# MaizeCODE reveals bi-directionally expressed enhancers that harbor molecular signatures of maize domestication

**DOI:** 10.1101/2024.02.22.581585

**Authors:** Jonathan Cahn, Michael Regulski, Jason Lynn, Evan Ernst, Cristiane de Santis Alves, Srividya Ramakrishnan, Kapeel Chougule, Sharon Wei, Zhenyuan Lu, Xiaosa Xu, Jorg Drenkow, Melissa Kramer, Arun Seetharam, Matthew B. Hufford, W. Richard McCombie, Doreen Ware, David Jackson, Michael C. Schatz, Thomas R. Gingeras, Robert A. Martienssen

## Abstract

Modern maize was domesticated from *Teosinte parviglumis*, with subsequent introgressions from *Teosinte mexicana*, yielding increased kernel row number, loss of the hard fruit case and dissociation from the cob upon maturity, as well as fewer tillers. Molecular approaches have identified several transcription factors involved in the development of these traits, yet revealed that a complex regulatory network is at play. MaizeCODE deploys ENCODE strategies to catalog regulatory regions in the maize genome, generating histone modification and transcription factor ChIP-seq in parallel with transcriptomics datasets in 5 tissues of 3 inbred lines which span the phenotypic diversity of maize, as well as the teosinte inbred TIL11. Integrated analysis of these datasets resulted in the identification of a comprehensive set of regulatory regions in each inbred, and notably of distal enhancers which were differentiated from gene bodies by their lack of H3K4me1. Many of these distal enhancers expressed non-coding enhancer RNAs bi-directionally, reminiscent of “super enhancers” in animal genomes. We show that pollen grains are the most differentiated tissue at the transcriptomic level, and share features with endosperm that may be related to McClintock’s chromosome breakage-fusion-bridge cycle. Conversely, ears have the least conservation between maize and teosinte, both in gene expression and within regulatory regions, reflecting conspicuous morphological differences selected during domestication. The identification of molecular signatures of domestication in transcriptional regulatory regions provides a framework for directed breeding strategies in maize.

## Supplementary Information 1 for "MaizeCODE reveals bi-directionally expressed enhancers that harbor molecular signatures of maize domestication" (part 4 of 38)

### Sheet: SupTable2_B73 (continued)
Extended Data Table2. List of differentially expressed genes in all pairwise comparisons. Each sheet corresponds to one inbred.
chr2	225843307	225852265	Zm00001eb112180	5.33377	+	2.13557	2.40534e-64	1.02135e-62	B73_cn_vs_B73_roots	UP
chr2	225896881	225898545	Zm00001eb112210	7.19407	-	0.947058	4.28979e-10	1.87056e-09	B73_cn_vs_B73_roots	UP
chr2	226115226	226117262	Zm00001eb112260	9.06578	-	3.15058	4.88721e-123	6.78289e-121	B73_cn_vs_B73_roots	UP
chr2	227485641	227489400	Zm00001eb112690	4.76466	+	-0.201588	1.73365e-08	6.61953e-08	B73_cn_vs_B73_roots	UP
chr2	227823951	227828785	Zm00001eb112750	8.97355	+	3.0452	3.17361e-121	4.2586e-119	B73_cn_vs_B73_roots	UP
chr2	228756492	228762871	Zm00001eb112950	6.27869	+	1.35971	2.60036e-48	6.84264e-47	B73_cn_vs_B73_roots	UP
chr2	228789381	228790290	Zm00001eb112960	3.86091	-	-1.63082	1.64966e-09	6.84788e-09	B73_cn_vs_B73_roots	UP
chr2	230049693	230060904	Zm00001eb113330	2.96141	-	10.0957	3.07603e-54	9.71529e-53	B73_cn_vs_B73_roots	UP
chr2	230126581	230128134	Zm00001eb113350	7.10057	-	0.174068	1.95418e-27	2.37434e-26	B73_cn_vs_B73_roots	UP
chr2	231090302	231092049	Zm00001eb113680	5.82961	+	-1.57508	3.16019e-09	1.28245e-08	B73_cn_vs_B73_roots	UP
chr2	231385590	231390003	Zm00001eb113780	3.45466	+	4.0554	3.44344e-79	2.06505e-77	B73_cn_vs_B73_roots	UP
chr2	231701347	231709651	Zm00001eb113920	5.81888	+	-1.5095	4.02471e-14	2.39588e-13	B73_cn_vs_B73_roots	UP
chr2	232057684	232065197	Zm00001eb114050	4.32762	+	4.57193	8.45994e-77	4.74538e-75	B73_cn_vs_B73_roots	UP
chr2	232312307	232312840	Zm00001eb114160	2.40235	-	0.887515	1.85857e-13	1.04814e-12	B73_cn_vs_B73_roots	UP
chr2	232506643	232512757	Zm00001eb114170	4.01557	-	1.55692	2.77598e-32	4.20868e-31	B73_cn_vs_B73_roots	UP
chr2	232834235	232839276	Zm00001eb114270	2.54696	+	0.982531	3.50997e-13	1.93618e-12	B73_cn_vs_B73_roots	UP
chr2	232841767	232846035	Zm00001eb114280	2.31878	-	6.37134	2.52394e-19	2.0509e-18	B73_cn_vs_B73_roots	UP
chr2	233095772	233101510	Zm00001eb114370	2.05567	-	2.90472	2.204e-21	1.99966e-20	B73_cn_vs_B73_roots	UP
chr2	235315764	235322044	Zm00001eb115030	2.68058	-	0.076228	7.65075e-11	3.5334e-10	B73_cn_vs_B73_roots	UP
chr2	235330116	235334226	Zm00001eb115050	2.69303	+	1.91156	2.11746e-29	2.79961e-28	B73_cn_vs_B73_roots	UP
chr2	236763789	236767635	Zm00001eb115720	6.27687	-	8.58986	2.68605e-06	8.23099e-06	B73_cn_vs_B73_roots	UP
chr2	237248002	237250340	Zm00001eb115880	2.64508	-	11.256	1.87109e-05	5.19907e-05	B73_cn_vs_B73_roots	UP
chr2	237426547	237431243	Zm00001eb115990	8.93886	-	3.37409	1.79251e-29	2.38295e-28	B73_cn_vs_B73_roots	UP
chr2	237500175	237501923	Zm00001eb116010	8.82091	-	4.09472	2.41369e-138	4.76615e-136	B73_cn_vs_B73_roots	UP
chr2	237933528	237941319	Zm00001eb116160	9.81919	-	6.79802	0	0	B73_cn_vs_B73_roots	UP
chr2	238221412	238222882	Zm00001eb116230	3.7039	-	4.40208	5.12583e-48	1.33294e-46	B73_cn_vs_B73_roots	UP
chr2	238598674	238599811	Zm00001eb116390	5.47056	-	0.902691	1.10273e-17	8.18308e-17	B73_cn_vs_B73_roots	UP
chr2	238703037	238705445	Zm00001eb116470	5.40953	+	0.120859	2.46002e-18	1.89319e-17	B73_cn_vs_B73_roots	UP
chr2	238712390	238714512	Zm00001eb116480	2.22894	-	0.500801	2.59091e-12	1.33266e-11	B73_cn_vs_B73_roots	UP
chr2	239089437	239091213	Zm00001eb116640	2.43587	+	-0.926331	6.93144e-07	2.26766e-06	B73_cn_vs_B73_roots	UP
chr2	239610213	239612164	Zm00001eb116880	3.12418	+	1.56384	8.23552e-22	7.6316e-21	B73_cn_vs_B73_roots	UP
chr2	239759728	239760778	Zm00001eb116960	4.29628	+	1.66806	1.43048e-30	1.99905e-29	B73_cn_vs_B73_roots	UP
chr2	239976898	239979897	Zm00001eb117130	4.40043	+	0.0505508	6.5813e-20	5.55409e-19	B73_cn_vs_B73_roots	UP
chr2	240482362	240484527	Zm00001eb117370	4.66653	+	0.277031	6.62345e-22	6.16598e-21	B73_cn_vs_B73_roots	UP
chr2	240657365	240660334	Zm00001eb117450	3.18431	+	-0.449407	4.23412e-12	2.1456e-11	B73_cn_vs_B73_roots	UP
chr2	241072218	241076932	Zm00001eb117590	2.40547	+	5.46943	5.14185e-49	1.38761e-47	B73_cn_vs_B73_roots	UP
chr2	241506398	241508265	Zm00001eb117770	2.41071	+	5.86182	6.10275e-07	2.00682e-06	B73_cn_vs_B73_roots	UP
chr2	241654295	241660534	Zm00001eb117820	11.2935	-	2.87935	2.174e-90	1.6297e-88	B73_cn_vs_B73_roots	UP
chr2	241705783	241708890	Zm00001eb117830	6.26131	-	1.31626	8.79311e-49	2.34432e-47	B73_cn_vs_B73_roots	UP
chr2	241818700	241820287	Zm00001eb117910	3.68858	-	-0.759335	1.4145e-14	8.73073e-14	B73_cn_vs_B73_roots	UP
chr2	242751510	242754715	Zm00001eb118240	4.42971	+	6.22604	6.64297e-108	7.13913e-106	B73_cn_vs_B73_roots	UP
chr2	242804361	242806337	Zm00001eb118300	2.27383	+	1.08558	1.22741e-11	6.01519e-11	B73_cn_vs_B73_roots	UP
chr2	243483404	243484890	Zm00001eb118450	8.49237	-	-1.18714	1.5371e-16	1.07156e-15	B73_cn_vs_B73_roots	UP
chr3	1534783	1538912	Zm00001eb118870	4.9697	+	2.80151	5.95808e-98	5.20539e-96	B73_cn_vs_B73_roots	UP
chr3	1587186	1591959	Zm00001eb118900	4.68283	+	1.79768	3.24881e-31	4.70806e-30	B73_cn_vs_B73_roots	UP
chr3	1753548	1756610	Zm00001eb119040	6.50244	-	-0.278452	1.29714e-16	9.08708e-16	B73_cn_vs_B73_roots	UP
chr3	1756749	1758416	Zm00001eb119060	4.38748	-	10.3787	5.56482e-30	7.57614e-29	B73_cn_vs_B73_roots	UP
chr3	1808674	1812812	Zm00001eb119100	3.64062	+	4.16875	9.55032e-130	1.53615e-127	B73_cn_vs_B73_roots	UP
chr3	1973549	1974645	Zm00001eb119200	9.35411	-	-0.567411	1.47489e-25	1.63871e-24	B73_cn_vs_B73_roots	UP
chr3	2131487	2133966	Zm00001eb119280	7.9106	+	-1.78277	4.09129e-10	1.78593e-09	B73_cn_vs_B73_roots	UP
chr3	2253869	2255742	Zm00001eb119390	6.30882	-	-0.418584	2.69718e-18	2.0698e-17	B73_cn_vs_B73_roots	UP
chr3	2257803	2263035	Zm00001eb119400	2.97092	-	1.68544	1.87902e-23	1.88429e-22	B73_cn_vs_B73_roots	UP
chr3	2275824	2277351	Zm00001eb119420	3.82445	-	0.716778	6.07212e-10	2.61674e-09	B73_cn_vs_B73_roots	UP
chr3	2434694	2436527	Zm00001eb119470	2.51047	+	1.27553	1.18752e-07	4.21487e-07	B73_cn_vs_B73_roots	UP
chr3	3143967	3155794	Zm00001eb119780	2.09045	+	5.54552	6.74507e-30	9.14709e-29	B73_cn_vs_B73_roots	UP
chr3	3429292	3433299	Zm00001eb119910	2.68951	-	3.43518	8.54827e-46	2.0993e-44	B73_cn_vs_B73_roots	UP
chr3	3449770	3452398	Zm00001eb119920	2.08885	-	-0.756025	0.000778976	0.00176096	B73_cn_vs_B73_roots	UP
chr3	3474501	3478538	Zm00001eb119940	2.23697	+	-1.14709	3.98539e-06	1.19665e-05	B73_cn_vs_B73_roots	UP
chr3	3962553	3965979	Zm00001eb120200	3.3615	+	2.47303	1.20912e-26	1.41733e-25	B73_cn_vs_B73_roots	UP
chr3	3991497	3992944	Zm00001eb120230	5.06838	-	0.462896	3.0292e-34	4.94112e-33	B73_cn_vs_B73_roots	UP
chr3	4209626	4222197	Zm00001eb120310	3.76935	+	4.34909	1.40014e-18	1.0917e-17	B73_cn_vs_B73_roots	UP
chr3	4918338	4919993	Zm00001eb120700	9.63085	+	3.05225	5.991e-71	2.92187e-69	B73_cn_vs_B73_roots	UP
chr3	4936786	4946417	Zm00001eb120710	5.53718	-	0.78202	3.05849e-12	1.56587e-11	B73_cn_vs_B73_roots	UP
chr3	5112775	5114836	Zm00001eb120740	8.47124	+	-1.00136	1.27757e-15	8.43653e-15	B73_cn_vs_B73_roots	UP
chr3	5512599	5515507	Zm00001eb120860	2.242	-	3.39634	2.12847e-40	4.38103e-39	B73_cn_vs_B73_roots	UP
chr3	5524060	5530582	Zm00001eb120890	3.21082	-	1.51654	1.39597e-27	1.70635e-26	B73_cn_vs_B73_roots	UP
chr3	5930395	5931342	Zm00001eb121050	2.33841	+	-0.970116	0.000213305	0.000520259	B73_cn_vs_B73_roots	UP
chr3	7138575	7141354	Zm00001eb121460	2.61895	-	8.76387	7.65871e-21	6.75926e-20	B73_cn_vs_B73_roots	UP
chr3	8819781	8820963	Zm00001eb121900	3.5677	+	1.62195	1.27026e-07	4.49214e-07	B73_cn_vs_B73_roots	UP
chr3	9233896	9245310	Zm00001eb122110	3.19848	+	6.49542	1.98873e-152	4.87903e-150	B73_cn_vs_B73_roots	UP
chr3	9470818	9476078	Zm00001eb122220	3.11865	+	1.4957	1.39e-27	1.69991e-26	B73_cn_vs_B73_roots	UP
chr3	9984477	9986791	Zm00001eb122380	6.52864	-	-0.869591	1.68438e-06	5.27806e-06	B73_cn_vs_B73_roots	UP
chr3	10262627	10272956	Zm00001eb122470	9.77672	+	6.29678	0	0	B73_cn_vs_B73_roots	UP
chr3	11446429	11449247	Zm00001eb122700	2.12769	+	0.465155	7.23555e-05	0.000186676	B73_cn_vs_B73_roots	UP
chr3	12144617	12146085	Zm00001eb122840	4.96527	+	1.28934	4.47044e-38	8.43653e-37	B73_cn_vs_B73_roots	UP
chr3	12557931	12561336	Zm00001eb123000	9.91519	-	-0.131008	8.71088e-22	8.06288e-21	B73_cn_vs_B73_roots	UP
chr3	13227558	13230113	Zm00001eb123140	3.2756	+	-1.58033	9.64932e-09	3.76124e-08	B73_cn_vs_B73_roots	UP
chr3	14323073	14326493	Zm00001eb123430	3.50024	+	0.397918	1.08201e-13	6.22306e-13	B73_cn_vs_B73_roots	UP
chr3	17039766	17042048	Zm00001eb124190	7.35842	+	-0.0164319	3.19176e-11	1.51795e-10	B73_cn_vs_B73_roots	UP
chr3	17207529	17211955	Zm00001eb124270	4.14672	-	3.18365	1.08703e-70	5.25934e-69	B73_cn_vs_B73_roots	UP
chr3	17628280	17628742	Zm00001eb124380	3.80731	+	1.64591	4.48306e-11	2.10976e-10	B73_cn_vs_B73_roots	UP
chr3	17830122	17834864	Zm00001eb124420	3.56003	+	1.02794	1.4857e-22	1.43193e-21	B73_cn_vs_B73_roots	UP
chr3	18105477	18107411	Zm00001eb124520	3.4828	-	-0.0523936	1.02403e-16	7.21335e-16	B73_cn_vs_B73_roots	UP
chr3	19282556	19287318	Zm00001eb124680	2.81417	+	3.09781	8.30145e-39	1.6143e-37	B73_cn_vs_B73_roots	UP
chr3	19816425	19832549	Zm00001eb124790	2.64451	+	2.54186	6.10954e-16	4.10821e-15	B73_cn_vs_B73_roots	UP
chr3	19859911	19860791	Zm00001eb124800	4.26282	-	8.32195	2.92179e-53	8.9376e-52	B73_cn_vs_B73_roots	UP
chr3	20431358	20451106	Zm00001eb124920	2.08123	+	2.53199	2.37701e-26	2.74918e-25	B73_cn_vs_B73_roots	UP
chr3	20467509	20468557	Zm00001eb124940	3.97311	-	-0.390609	1.95228e-05	5.41103e-05	B73_cn_vs_B73_roots	UP
chr3	20587710	20588602	Zm00001eb124960	4.29004	+	1.35695	2.8081e-24	2.93347e-23	B73_cn_vs_B73_roots	UP
chr3	20789029	20791974	Zm00001eb125060	4.24772	+	1.45864	1.26266e-35	2.1843e-34	B73_cn_vs_B73_roots	UP
chr3	21191332	21193391	Zm00001eb125080	4.38384	-	-0.278995	9.62374e-17	6.79086e-16	B73_cn_vs_B73_roots	UP
chr3	21619138	21622272	Zm00001eb125150	2.54141	-	1.39877	6.22838e-11	2.89466e-10	B73_cn_vs_B73_roots	UP
chr3	22060307	22061501	Zm00001eb125240	2.20826	-	0.214109	1.81553e-08	6.91152e-08	B73_cn_vs_B73_roots	UP
chr3	22410935	22415947	Zm00001eb125300	2.77666	+	1.87492	1.85605e-26	2.15281e-25	B73_cn_vs_B73_roots	UP
chr3	23215975	23219232	Zm00001eb125430	2.0967	+	0.734804	4.0534e-10	1.77035e-09	B73_cn_vs_B73_roots	UP
chr3	23887331	23891211	Zm00001eb125540	3.81811	-	1.07525	2.1059e-27	2.55613e-26	B73_cn_vs_B73_roots	UP
chr3	23947647	23949316	Zm00001eb125560	5.97689	-	2.37044	3.85907e-45	9.317e-44	B73_cn_vs_B73_roots	UP
chr3	24417475	24421561	Zm00001eb125630	7.4716	-	0.0299793	3.24836e-34	5.28794e-33	B73_cn_vs_B73_roots	UP
chr3	25195903	25197273	Zm00001eb125780	8.06416	-	4.22412	4.65103e-71	2.27292e-69	B73_cn_vs_B73_roots	UP
chr3	26067398	26071465	Zm00001eb125900	2.2855	+	1.574	3.91309e-17	2.82021e-16	B73_cn_vs_B73_roots	UP
chr3	27618765	27621198	Zm00001eb126130	11.5105	-	1.4788	1.54718e-54	4.93147e-53	B73_cn_vs_B73_roots	UP
chr3	28473089	28474307	Zm00001eb126270	3.61884	-	-0.476549	5.69027e-13	3.09115e-12	B73_cn_vs_B73_roots	UP
chr3	29036644	29042360	Zm00001eb126380	4.901	+	0.823812	8.95882e-29	1.15987e-27	B73_cn_vs_B73_roots	UP
chr3	29042361	29043812	Zm00001eb126390	4.24436	-	-1.47433	1.39898e-09	5.84524e-09	B73_cn_vs_B73_roots	UP
chr3	30127708	30129637	Zm00001eb126660	4.78556	-	-1.76255	0.0197293	0.0352238	B73_cn_vs_B73_roots	UP
chr3	31019747	31022983	Zm00001eb126760	3.58005	+	1.51761	7.73376e-36	1.35038e-34	B73_cn_vs_B73_roots	UP
chr3	31095095	31097034	Zm00001eb126780	7.65614	+	7.74178	2.97345e-111	3.42271e-109	B73_cn_vs_B73_roots	UP
chr3	31477905	31482549	Zm00001eb126820	3.21379	+	3.79166	2.13563e-62	8.70305e-61	B73_cn_vs_B73_roots	UP
chr3	32643714	32644426	Zm00001eb127080	7.90018	+	0.650642	2.92138e-31	4.24876e-30	B73_cn_vs_B73_roots	UP
chr3	33173676	33177435	Zm00001eb127150	2.19456	-	1.6185	3.56902e-16	2.42406e-15	B73_cn_vs_B73_roots	UP
chr3	33884168	33885936	Zm00001eb127240	2.2756	-	-1.34135	0.00020711	0.000505862	B73_cn_vs_B73_roots	UP
chr3	34856882	34857269	Zm00001eb127460	14.4907	-	4.81814	2.73553e-132	4.74576e-130	B73_cn_vs_B73_roots	UP
chr3	36793848	36794615	Zm00001eb127810	3.06087	+	1.60233	2.22838e-09	9.1625e-09	B73_cn_vs_B73_roots	UP
chr3	43950283	43951618	Zm00001eb128840	8.60444	-	-1.2015	5.58198e-17	3.98868e-16	B73_cn_vs_B73_roots	UP
chr3	45171514	45174153	Zm00001eb129000	2.4343	-	1.20771	3.97395e-15	2.55005e-14	B73_cn_vs_B73_roots	UP
chr3	45426690	45428068	Zm00001eb129040	6.6425	-	0.50176	2.24496e-38	4.27987e-37	B73_cn_vs_B73_roots	UP
chr3	45547335	45562491	Zm00001eb129050	2.40697	-	1.59849	1.74218e-10	7.82437e-10	B73_cn_vs_B73_roots	UP
chr3	47610868	47611411	Zm00001eb129280	4.59447	+	-1.50322	3.78845e-11	1.7919e-10	B73_cn_vs_B73_roots	UP
chr3	49235532	49238974	Zm00001eb129520	4.28791	-	2.89755	1.13527e-72	5.73251e-71	B73_cn_vs_B73_roots	UP
chr3	51082681	51087746	Zm00001eb129820	2.09492	+	5.62194	2.93899e-47	7.49814e-46	B73_cn_vs_B73_roots	UP
chr3	52748371	52751534	Zm00001eb130000	5.65857	+	1.82021	0.000336691	0.000799761	B73_cn_vs_B73_roots	UP
chr3	54367136	54377004	Zm00001eb130180	3.08838	+	3.4257	7.29235e-60	2.72068e-58	B73_cn_vs_B73_roots	UP
chr3	54961177	54965222	Zm00001eb130260	2.02605	+	2.12037	2.72734e-11	1.30448e-10	B73_cn_vs_B73_roots	UP
chr3	55535541	55537792	Zm00001eb130310	8.67101	-	-1.19478	2.71355e-19	2.19909e-18	B73_cn_vs_B73_roots	UP
chr3	57335480	57343131	Zm00001eb130550	7.30724	+	1.85637	5.05822e-78	2.95322e-76	B73_cn_vs_B73_roots	UP
chr3	57621133	57628531	Zm00001eb130610	10.3325	+	1.29175	2.67382e-42	5.85588e-41	B73_cn_vs_B73_roots	UP
chr3	60060252	60060825	Zm00001eb131020	10.9288	-	1.54034	8.00374e-46	1.96756e-44	B73_cn_vs_B73_roots	UP
chr3	60809614	60812630	Zm00001eb131090	3.89063	+	0.272132	1.71143e-07	5.96629e-07	B73_cn_vs_B73_roots	UP
chr3	61090412	61094853	Zm00001eb131130	6.55317	+	2.37043	2.38753e-60	9.11764e-59	B73_cn_vs_B73_roots	UP
chr3	61204455	61207094	Zm00001eb131150	9.44395	+	-0.342549	1.3044e-20	1.13716e-19	B73_cn_vs_B73_roots	UP
chr3	63543636	63545146	Zm00001eb131240	2.34094	+	-0.12027	7.3362e-05	0.000189112	B73_cn_vs_B73_roots	UP
chr3	65238969	65240246	Zm00001eb131390	2.501	+	12.583	0.00192807	0.00411069	B73_cn_vs_B73_roots	UP
chr3	70588888	70591236	Zm00001eb131870	7.59325	-	1.39166	5.09473e-55	1.64988e-53	B73_cn_vs_B73_roots	UP
chr3	74080275	74080756	Zm00001eb132010	2.05542	+	-1.28654	0.00109133	0.00241252	B73_cn_vs_B73_roots	UP
chr3	94801560	94808087	Zm00001eb133000	6.78459	-	5.5867	3.51235e-257	3.15956e-254	B73_cn_vs_B73_roots	UP
chr3	95886706	95888621	Zm00001eb133100	3.66572	+	0.0278955	2.25777e-11	1.08631e-10	B73_cn_vs_B73_roots	UP
chr3	101764612	101765764	Zm00001eb133700	10.0148	-	0.754142	2.33648e-31	3.42064e-30	B73_cn_vs_B73_roots	UP
chr3	102475207	102478134	Zm00001eb133780	2.75456	+	11.0586	0.022581	0.0398812	B73_cn_vs_B73_roots	UP
chr3	106502079	106504886	Zm00001eb134010	2.21825	-	2.74245	6.35195e-24	6.51779e-23	B73_cn_vs_B73_roots	UP
chr3	106505295	106508629	Zm00001eb134020	3.42427	-	3.09367	2.96477e-45	7.18647e-44	B73_cn_vs_B73_roots	UP
chr3	108065965	108069968	Zm00001eb134240	6.60623	-	0.708652	4.34639e-32	6.54464e-31	B73_cn_vs_B73_roots	UP
chr3	108713153	108717327	Zm00001eb134290	2.5272	-	0.945894	1.35637e-15	8.93987e-15	B73_cn_vs_B73_roots	UP
chr3	110898395	110904944	Zm00001eb134520	8.78019	-	2.10762	1.73553e-60	6.66971e-59	B73_cn_vs_B73_roots	UP
chr3	112547321	112553108	Zm00001eb134700	6.51415	+	1.86337	1.36799e-58	4.85756e-57	B73_cn_vs_B73_roots	UP
chr3	113589869	113590845	Zm00001eb134890	3.14832	+	-0.112416	5.32858e-13	2.90311e-12	B73_cn_vs_B73_roots	UP
chr3	115530857	115534811	Zm00001eb135130	3.49338	-	1.8099	1.01872e-27	1.25725e-26	B73_cn_vs_B73_roots	UP
chr3	115883222	115886918	Zm00001eb135200	3.26294	+	-0.237716	2.33528e-05	6.41693e-05	B73_cn_vs_B73_roots	UP
chr3	116433931	116436949	Zm00001eb135320	3.24782	-	0.754451	1.05638e-14	6.57546e-14	B73_cn_vs_B73_roots	UP
chr3	117926399	117933595	Zm00001eb135440	4.78565	+	-0.442796	0.0186188	0.0334156	B73_cn_vs_B73_roots	UP
chr3	123445684	123449729	Zm00001eb135910	3.21464	+	-0.749025	1.36445e-09	5.71079e-09	B73_cn_vs_B73_roots	UP
chr3	123492507	123495319	Zm00001eb135940	3.31375	-	2.06013	2.96795e-39	5.88935e-38	B73_cn_vs_B73_roots	UP
chr3	125219402	125221699	Zm00001eb136120	3.76388	+	-0.383423	6.23733e-12	3.12291e-11	B73_cn_vs_B73_roots	UP
chr3	128153168	128154176	Zm00001eb136530	2.02493	-	0.92798	4.14905e-11	1.95712e-10	B73_cn_vs_B73_roots	UP
chr3	128792138	128793690	Zm00001eb136720	2.8883	+	2.46414	1.07504e-43	2.48199e-42	B73_cn_vs_B73_roots	UP
chr3	129040462	129041553	Zm00001eb136750	8.90832	+	4.81842	5.40795e-138	1.05079e-135	B73_cn_vs_B73_roots	UP
chr3	132057633	132058217	Zm00001eb137240	13.076	+	2.81453	4.28378e-127	6.46238e-125	B73_cn_vs_B73_roots	UP
chr3	132359619	132360247	Zm00001eb137280	9.63034	+	5.54513	0	0	B73_cn_vs_B73_roots	UP
chr3	133142909	133144065	Zm00001eb137370	8.9586	-	-0.956414	4.35842e-21	3.89181e-20	B73_cn_vs_B73_roots	UP
chr3	133237097	133238746	Zm00001eb137390	5.12297	-	4.84889	5.51689e-88	3.941e-86	B73_cn_vs_B73_roots	UP
chr3	133495516	133496513	Zm00001eb137410	6.3543	-	5.78091	2.01249e-36	3.58615e-35	B73_cn_vs_B73_roots	UP
chr3	133551193	133552240	Zm00001eb137430	5.57512	+	4.44418	1.94352e-64	8.28145e-63	B73_cn_vs_B73_roots	UP
chr3	133725138	133726980	Zm00001eb137480	5.52577	+	6.57251	6.89039e-87	4.83681e-85	B73_cn_vs_B73_roots	UP
chr3	135484807	135489357	Zm00001eb137840	5.92003	+	5.75446	9.57515e-260	8.94466e-257	B73_cn_vs_B73_roots	UP
chr3	135573458	135574869	Zm00001eb137850	3.92341	+	0.708316	1.06238e-30	1.49237e-29	B73_cn_vs_B73_roots	UP
chr3	136226011	136227640	Zm00001eb137920	2.00333	-	1.27249	1.03756e-15	6.88346e-15	B73_cn_vs_B73_roots	UP
chr3	136411873	136413505	Zm00001eb137990	4.56762	+	-1.03411	2.45462e-15	1.59705e-14	B73_cn_vs_B73_roots	UP
chr3	136899960	136904506	Zm00001eb138130	4.78158	-	0.447437	0.0176592	0.0318251	B73_cn_vs_B73_roots	UP
chr3	137388624	137390462	Zm00001eb138250	9.41594	-	-0.484136	1.35861e-29	1.82208e-28	B73_cn_vs_B73_roots	UP
chr3	137807519	137812532	Zm00001eb138290	3.78084	-	1.77905	1.30866e-47	3.36345e-46	B73_cn_vs_B73_roots	UP
chr3	138523236	138525758	Zm00001eb138370	5.96643	+	2.05506	1.80021e-17	1.31975e-16	B73_cn_vs_B73_roots	UP
chr3	139336314	139337594	Zm00001eb138510	9.77939	+	0.0602084	8.6707e-31	1.2251e-29	B73_cn_vs_B73_roots	UP
chr3	139755480	139756494	Zm00001eb138600	10.9198	-	0.807376	2.96957e-43	6.74065e-42	B73_cn_vs_B73_roots	UP
chr3	140058651	140060117	Zm00001eb138650	10.7193	+	2.86314	1.70344e-137	3.28359e-135	B73_cn_vs_B73_roots	UP
chr3	140265787	140267709	Zm00001eb138680	2.27854	-	0.0661385	1.97825e-07	6.84421e-07	B73_cn_vs_B73_roots	UP
chr3	141758914	141760104	Zm00001eb138920	3.73327	+	-0.58813	1.18978e-06	3.78883e-06	B73_cn_vs_B73_roots	UP
chr3	142619003	142636280	Zm00001eb139070	2.33812	-	0.677267	1.37221e-09	5.74031e-09	B73_cn_vs_B73_roots	UP
chr3	146721957	146723091	Zm00001eb139830	5.09038	+	1.2302	4.30858e-31	6.19946e-30	B73_cn_vs_B73_roots	UP
chr3	147827247	147830938	Zm00001eb140160	4.20188	-	3.18695	1.37824e-76	7.66014e-75	B73_cn_vs_B73_roots	UP
chr3	148290060	148291415	Zm00001eb140260	3.37899	-	-0.239422	2.81914e-08	1.05714e-07	B73_cn_vs_B73_roots	UP
chr3	148513411	148516303	Zm00001eb140370	2.66111	+	1.03407	4.58317e-11	2.1552e-10	B73_cn_vs_B73_roots	UP
chr3	148632851	148633591	Zm00001eb140400	5.83722	-	2.51378	3.49683e-46	8.64877e-45	B73_cn_vs_B73_roots	UP
chr3	149216028	149220064	Zm00001eb140490	2.08188	+	3.59094	1.25357e-35	2.17011e-34	B73_cn_vs_B73_roots	UP
chr3	149353376	149359351	Zm00001eb140530	7.20385	-	0.637652	3.36248e-31	4.86407e-30	B73_cn_vs_B73_roots	UP
chr3	152086190	152089993	Zm00001eb141160	4.83747	+	1.75168	1.60291e-60	6.1796e-59	B73_cn_vs_B73_roots	UP
chr3	152087423	152088368	Zm00001eb141180	4.10701	-	-1.40063	6.11899e-10	2.6346e-09	B73_cn_vs_B73_roots	UP
chr3	152894647	152897508	Zm00001eb141290	3.0785	+	-0.24012	2.2641e-11	1.08914e-10	B73_cn_vs_B73_roots	UP
chr3	154095564	154097298	Zm00001eb141530	3.12359	+	2.13169	3.41173e-14	2.04451e-13	B73_cn_vs_B73_roots	UP
chr3	154101250	154102245	Zm00001eb141550	4.85175	-	-0.146499	5.1228e-10	2.22064e-09	B73_cn_vs_B73_roots	UP
chr3	154304686	154307461	Zm00001eb141570	2.57931	-	2.11489	1.09151e-31	1.61355e-30	B73_cn_vs_B73_roots	UP
chr3	154615168	154620425	Zm00001eb141610	3.05119	-	4.2564	1.54114e-87	1.09448e-85	B73_cn_vs_B73_roots	UP
chr3	155908489	155909494	Zm00001eb141870	2.93438	-	-0.356417	3.21839e-09	1.30454e-08	B73_cn_vs_B73_roots	UP
chr3	156003810	156004596	Zm00001eb141910	2.17723	+	2.75488	1.2811e-34	2.11669e-33	B73_cn_vs_B73_roots	UP
chr3	156270440	156272338	Zm00001eb142000	3.34305	+	0.0412813	1.26336e-13	7.225e-13	B73_cn_vs_B73_roots	UP
chr3	157225054	157225880	Zm00001eb142230	10.2333	-	2.3001	2.37394e-34	3.88009e-33	B73_cn_vs_B73_roots	UP
chr3	158343485	158350935	Zm00001eb142450	2.91849	+	0.678611	3.3375e-13	1.84482e-12	B73_cn_vs_B73_roots	UP
chr3	158564373	158566178	Zm00001eb142480	2.19595	-	1.053	3.25215e-08	1.21222e-07	B73_cn_vs_B73_roots	UP
chr3	158937126	158941932	Zm00001eb142560	2.76831	-	2.58207	6.37277e-30	8.65187e-29	B73_cn_vs_B73_roots	UP
chr3	159226927	159232345	Zm00001eb142630	4.61572	-	2.32767	1.15136e-59	4.26283e-58	B73_cn_vs_B73_roots	UP
chr3	159820164	159822736	Zm00001eb142810	6.74093	-	0.281314	1.00529e-33	1.60213e-32	B73_cn_vs_B73_roots	UP
chr3	160189446	160193691	Zm00001eb142850	3.53055	-	0.768537	6.09438e-14	3.5797e-13	B73_cn_vs_B73_roots	UP
chr3	162684176	162687327	Zm00001eb143270	2.33288	-	2.82718	1.43042e-30	1.99905e-29	B73_cn_vs_B73_roots	UP
chr3	162921689	162940488	Zm00001eb143320	2.13964	-	0.929955	2.42657e-12	1.25104e-11	B73_cn_vs_B73_roots	UP
chr3	163066871	163070251	Zm00001eb143340	2.17562	-	0.589147	1.07599e-10	4.9141e-10	B73_cn_vs_B73_roots	UP
chr3	163772613	163780073	Zm00001eb143420	3.4132	-	6.54533	3.08783e-84	2.06604e-82	B73_cn_vs_B73_roots	UP
chr3	164082466	164083700	Zm00001eb143500	3.98556	+	-1.31111	8.17157e-12	4.06037e-11	B73_cn_vs_B73_roots	UP
chr3	164280613	164281916	Zm00001eb143540	2.8772	+	4.03746	8.16719e-12	4.05903e-11	B73_cn_vs_B73_roots	UP
chr3	164500253	164501566	Zm00001eb143570	4.50974	-	-0.327366	3.78773e-19	3.04121e-18	B73_cn_vs_B73_roots	UP
chr3	164992980	164997947	Zm00001eb143690	5.12395	+	-0.609948	0.0103429	0.0194841	B73_cn_vs_B73_roots	UP
chr3	168707169	168708889	Zm00001eb143880	2.93454	+	1.06507	2.66528e-18	2.04596e-17	B73_cn_vs_B73_roots	UP
chr3	168896215	168915068	Zm00001eb143920	3.09361	-	-0.387175	1.5385e-06	4.83903e-06	B73_cn_vs_B73_roots	UP
chr3	169278632	169284255	Zm00001eb144010	6.9173	-	0.692375	3.59069e-25	3.90029e-24	B73_cn_vs_B73_roots	UP
chr3	169659447	169663557	Zm00001eb144120	4.38028	-	2.70015	2.58975e-62	1.05184e-60	B73_cn_vs_B73_roots	UP
chr3	170390314	170392581	Zm00001eb144250	2.04008	-	1.99698	1.94103e-08	7.37774e-08	B73_cn_vs_B73_roots	UP
chr3	170393356	170396464	Zm00001eb144260	2.07797	-	4.2443	2.46079e-31	3.59613e-30	B73_cn_vs_B73_roots	UP
chr3	170871267	170874626	Zm00001eb144350	3.41567	-	-1.4246	1.32721e-07	4.68467e-07	B73_cn_vs_B73_roots	UP
chr3	171116328	171118732	Zm00001eb144440	4.04813	+	9.36446	7.87407e-37	1.42084e-35	B73_cn_vs_B73_roots	UP
chr3	171691900	171696001	Zm00001eb144560	3.57563	+	0.73829	2.2932e-16	1.57962e-15	B73_cn_vs_B73_roots	UP
chr3	172894245	172902501	Zm00001eb144770	2.52664	+	2.46361	1.24096e-20	1.0838e-19	B73_cn_vs_B73_roots	UP
chr3	173078959	173081607	Zm00001eb144880	2.04642	+	2.14554	2.89883e-21	2.61541e-20	B73_cn_vs_B73_roots	UP
chr3	173727755	173732411	Zm00001eb145140	2.13433	-	2.41805	3.25397e-24	3.38904e-23	B73_cn_vs_B73_roots	UP
chr3	173839417	173842985	Zm00001eb145150	7.57079	-	-0.345454	5.89911e-11	2.74899e-10	B73_cn_vs_B73_roots	UP
chr3	174203166	174206140	Zm00001eb145210	4.58352	+	3.0681	3.61325e-78	2.11977e-76	B73_cn_vs_B73_roots	UP
chr3	174500282	174504483	Zm00001eb145330	6.73335	-	1.97025	3.70432e-25	4.02013e-24	B73_cn_vs_B73_roots	UP
chr3	174644022	174646846	Zm00001eb145340	2.69389	-	-0.544059	3.96467e-07	1.32892e-06	B73_cn_vs_B73_roots	UP
chr3	176082041	176085456	Zm00001eb145670	4.66624	+	1.47462	1.17886e-28	1.51653e-27	B73_cn_vs_B73_roots	UP
chr3	176361072	176364810	Zm00001eb145730	2.11752	+	4.97866	3.48603e-39	6.88364e-38	B73_cn_vs_B73_roots	UP
chr3	176398323	176400196	Zm00001eb145750	2.20676	-	3.33041	4.90184e-18	3.71639e-17	B73_cn_vs_B73_roots	UP
chr3	176612093	176615549	Zm00001eb145790	3.13256	+	0.459559	2.90588e-07	9.87519e-07	B73_cn_vs_B73_roots	UP
chr3	177036243	177038731	Zm00001eb145880	8.08066	+	1.32566	1.91798e-57	6.62643e-56	B73_cn_vs_B73_roots	UP
chr3	177039757	177044866	Zm00001eb145890	4.93969	-	3.79291	1.20168e-120	1.58622e-118	B73_cn_vs_B73_roots	UP
chr3	177113356	177115385	Zm00001eb145910	5.14147	-	-1.08974	2.14587e-10	9.5666e-10	B73_cn_vs_B73_roots	UP
chr3	177522113	177523673	Zm00001eb146000	7.47455	+	-0.270708	1.78988e-09	7.41093e-09	B73_cn_vs_B73_roots	UP
chr3	179564406	179566950	Zm00001eb146510	10.6043	-	0.538884	7.94298e-38	1.48285e-36	B73_cn_vs_B73_roots	UP
chr3	180479193	180482498	Zm00001eb146750	3.13942	-	0.859751	1.08543e-18	8.50415e-18	B73_cn_vs_B73_roots	UP
chr3	181147965	181149907	Zm00001eb146960	5.87507	-	-0.211844	2.63829e-15	1.71242e-14	B73_cn_vs_B73_roots	UP
chr3	181612918	181621560	Zm00001eb147220	2.48342	+	0.659622	2.31398e-13	1.29527e-12	B73_cn_vs_B73_roots	UP
chr3	183162578	183165091	Zm00001eb147530	3.89816	-	5.35984	1.11594e-27	1.37374e-26	B73_cn_vs_B73_roots	UP
chr3	183207240	183210354	Zm00001eb147550	12.377	+	2.78931	9.99934e-91	7.5895e-89	B73_cn_vs_B73_roots	UP
chr3	183845652	183850280	Zm00001eb147750	11.5408	-	1.46175	4.71793e-59	1.70013e-57	B73_cn_vs_B73_roots	UP
chr3	184107422	184112623	Zm00001eb147840	2.58606	-	2.43876	1.20809e-32	1.85007e-31	B73_cn_vs_B73_roots	UP
chr3	184419686	184421272	Zm00001eb147920	2.07003	+	-0.534338	1.40836e-05	3.97193e-05	B73_cn_vs_B73_roots	UP
chr3	184421625	184421916	Zm00001eb147930	2.67162	-	0.176881	1.00309e-09	4.24e-09	B73_cn_vs_B73_roots	UP
chr3	184577972	184582759	Zm00001eb147970	2.64608	+	3.54184	4.61474e-44	1.07876e-42	B73_cn_vs_B73_roots	UP
chr3	185426583	185428333	Zm00001eb148210	3.88233	+	-0.201865	4.71716e-06	1.4037e-05	B73_cn_vs_B73_roots	UP
chr3	185593141	185595800	Zm00001eb148240	6.52024	-	0.912589	2.04794e-35	3.51274e-34	B73_cn_vs_B73_roots	UP
chr3	185762489	185765340	Zm00001eb148270	9.45393	+	0.265276	9.44129e-30	1.27324e-28	B73_cn_vs_B73_roots	UP
chr3	185772512	185775910	Zm00001eb148280	4.53528	+	0.260051	5.55219e-18	4.1841e-17	B73_cn_vs_B73_roots	UP
chr3	186112356	186114096	Zm00001eb148380	2.2933	-	1.69251	2.54611e-17	1.8515e-16	B73_cn_vs_B73_roots	UP
chr3	186289074	186290248	Zm00001eb148440	2.61446	-	0.261764	0.000328501	0.0007813	B73_cn_vs_B73_roots	UP
chr3	186949184	186953213	Zm00001eb148740	3.1072	+	9.409	1.16351e-25	1.29987e-24	B73_cn_vs_B73_roots	UP
chr3	188495423	188500875	Zm00001eb149110	2.76368	-	1.93105	3.77095e-27	4.51844e-26	B73_cn_vs_B73_roots	UP
chr3	188554017	188555505	Zm00001eb149120	5.10596	+	-0.563552	4.33099e-22	4.08668e-21	B73_cn_vs_B73_roots	UP
chr3	188759290	188761810	Zm00001eb149240	5.22166	-	-1.22032	2.26989e-12	1.17425e-11	B73_cn_vs_B73_roots	UP
chr3	189205738	189208480	Zm00001eb149340	10.7445	+	1.55357	5.03264e-44	1.17414e-42	B73_cn_vs_B73_roots	UP
chr3	189443976	189445513	Zm00001eb149450	3.48845	+	-0.047412	0.00116777	0.00256747	B73_cn_vs_B73_roots	UP
chr3	189488490	189490486	Zm00001eb149460	2.2689	-	3.88199	4.46474e-18	3.39085e-17	B73_cn_vs_B73_roots	UP
chr3	189565497	189566557	Zm00001eb149490	14.3322	+	4.62313	6.6526e-126	9.79263e-124	B73_cn_vs_B73_roots	UP
chr3	189592274	189593400	Zm00001eb149500	8.85357	+	-0.158918	4.05562e-24	4.20234e-23	B73_cn_vs_B73_roots	UP
chr3	191019175	191020336	Zm00001eb149740	2.85273	-	-1.07047	1.94675e-07	6.7412e-07	B73_cn_vs_B73_roots	UP
chr3	191053169	191058271	Zm00001eb149750	3.45586	+	1.95251	1.75314e-30	2.43874e-29	B73_cn_vs_B73_roots	UP
chr3	191128274	191130730	Zm00001eb149770	6.85767	-	11.2795	4.12538e-09	1.65917e-08	B73_cn_vs_B73_roots	UP
chr3	191301441	191302942	Zm00001eb149840	3.28252	+	1.10289	1.68127e-20	1.46047e-19	B73_cn_vs_B73_roots	UP
chr3	191929649	191931836	Zm00001eb150090	2.02741	-	3.52247	2.17869e-23	2.1812e-22	B73_cn_vs_B73_roots	UP
chr3	192261108	192264979	Zm00001eb150260	3.19202	-	1.94593	3.66966e-23	3.63939e-22	B73_cn_vs_B73_roots	UP
chr3	192364890	192371330	Zm00001eb150340	8.02534	-	10.0721	9.04512e-19	7.11886e-18	B73_cn_vs_B73_roots	UP
chr3	192616684	192618063	Zm00001eb150500	8.87327	-	-0.912439	3.32137e-16	2.26028e-15	B73_cn_vs_B73_roots	UP
chr3	192618220	192619571	Zm00001eb150510	7.45154	+	0.996441	3.08176e-19	2.48753e-18	B73_cn_vs_B73_roots	UP
chr3	192687123	192689418	Zm00001eb150530	2.74734	+	2.48851	3.25182e-22	3.08035e-21	B73_cn_vs_B73_roots	UP
chr3	193429891	193432838	Zm00001eb150750	2.19363	-	-0.254549	0.000120945	0.000304184	B73_cn_vs_B73_roots	UP
chr3	194594565	194596394	Zm00001eb151090	3.25272	-	11.1462	4.73942e-07	1.57363e-06	B73_cn_vs_B73_roots	UP
chr3	194758158	194759901	Zm00001eb151140	3.02031	-	-0.270471	4.35381e-11	2.05052e-10	B73_cn_vs_B73_roots	UP
chr3	194841781	194842840	Zm00001eb151160	2.67849	-	-0.991016	5.36502e-05	0.000140795	B73_cn_vs_B73_roots	UP
chr3	194882742	194884968	Zm00001eb151170	5.30617	-	1.06513	4.09617e-18	3.1207e-17	B73_cn_vs_B73_roots	UP
chr3	194998309	195001087	Zm00001eb151220	2.20732	+	1.76657	3.46001e-11	1.64116e-10	B73_cn_vs_B73_roots	UP
chr3	195126405	195129136	Zm00001eb151240	3.21187	+	0.331632	2.47847e-08	9.34156e-08	B73_cn_vs_B73_roots	UP
chr3	195164271	195166812	Zm00001eb151250	2.28812	-	1.48206	2.85813e-15	1.84918e-14	B73_cn_vs_B73_roots	UP
chr3	195389489	195392680	Zm00001eb151270	4.03021	+	-0.814237	3.591e-15	2.31287e-14	B73_cn_vs_B73_roots	UP
chr3	196110565	196113669	Zm00001eb151470	5.84909	+	0.677062	4.7166e-38	8.86663e-37	B73_cn_vs_B73_roots	UP
chr3	196339864	196340745	Zm00001eb151540	2.8011	+	-0.423771	2.80394e-09	1.1417e-08	B73_cn_vs_B73_roots	UP
chr3	196535488	196575893	Zm00001eb151610	2.32189	+	1.95509	2.1082e-13	1.18281e-12	B73_cn_vs_B73_roots	UP
chr3	197117869	197118856	Zm00001eb151750	11.0541	+	1.14058	3.9259e-44	9.21279e-43	B73_cn_vs_B73_roots	UP
chr3	198686579	198693202	Zm00001eb152010	2.08617	-	3.86105	6.23959e-31	8.91979e-30	B73_cn_vs_B73_roots	UP
chr3	199974591	199977317	Zm00001eb152350	7.22565	+	1.1058	1.00562e-34	1.66833e-33	B73_cn_vs_B73_roots	UP
chr3	200192443	200195756	Zm00001eb152400	5.425	+	0.53863	0.00146701	0.00318615	B73_cn_vs_B73_roots	UP
chr3	200193914	200214915	Zm00001eb152410	2.22074	-	4.65658	1.50476e-53	4.62627e-52	B73_cn_vs_B73_roots	UP
chr3	200356081	200357387	Zm00001eb152430	6.17026	-	-1.01456	2.16378e-15	1.41236e-14	B73_cn_vs_B73_roots	UP
chr3	200467394	200470469	Zm00001eb152460	2.94683	-	7.64149	2.82506e-13	1.57014e-12	B73_cn_vs_B73_roots	UP
chr3	201040792	201043292	Zm00001eb152660	3.42938	+	2.29083	4.00456e-38	7.59272e-37	B73_cn_vs_B73_roots	UP
chr3	201226509	201228391	Zm00001eb152800	9.65709	+	-0.238769	2.48564e-26	2.87071e-25	B73_cn_vs_B73_roots	UP
chr3	201275363	201279055	Zm00001eb152820	5.25842	+	2.52335	2.06385e-19	1.68777e-18	B73_cn_vs_B73_roots	UP
chr3	201403338	201405314	Zm00001eb152840	7.78891	-	1.79212	5.08644e-46	1.25421e-44	B73_cn_vs_B73_roots	UP
chr3	201730980	201737277	Zm00001eb152940	3.53951	+	5.17716	2.33458e-101	2.18086e-99	B73_cn_vs_B73_roots	UP
chr3	202584797	202586031	Zm00001eb153120	4.99277	-	-1.30012	0.0109987	0.0206012	B73_cn_vs_B73_roots	UP
chr3	202684982	202687233	Zm00001eb153170	7.72112	+	3.3851	1.88317e-95	1.58814e-93	B73_cn_vs_B73_roots	UP
chr3	203215158	203216977	Zm00001eb153300	2.62246	+	-0.437879	5.89925e-06	1.73065e-05	B73_cn_vs_B73_roots	UP
chr3	203529844	203535563	Zm00001eb153340	3.53865	+	3.97975	1.94946e-77	1.11408e-75	B73_cn_vs_B73_roots	UP
chr3	204414707	204417631	Zm00001eb153600	5.80297	+	0.0846059	4.59478e-15	2.93293e-14	B73_cn_vs_B73_roots	UP
chr3	204801186	204804611	Zm00001eb153770	2.05676	-	5.98185	3.72046e-33	5.80364e-32	B73_cn_vs_B73_roots	UP
chr3	205271233	205272141	Zm00001eb153910	9.55562	-	0.127687	1.18769e-11	5.82524e-11	B73_cn_vs_B73_roots	UP
chr3	205662000	205664413	Zm00001eb154060	7.84357	-	2.60339	2.10907e-77	1.19965e-75	B73_cn_vs_B73_roots	UP
chr3	206429677	206430826	Zm00001eb154270	2.77798	+	0.221492	8.20283e-14	4.76058e-13	B73_cn_vs_B73_roots	UP
chr3	206430979	206434030	Zm00001eb154280	6.86878	-	2.34446	2.51918e-83	1.65367e-81	B73_cn_vs_B73_roots	UP
chr3	206502790	206506790	Zm00001eb154360	2.24191	-	0.172461	7.42887e-07	2.42094e-06	B73_cn_vs_B73_roots	UP
chr3	206541747	206544121	Zm00001eb154370	7.83655	-	1.77871	3.74748e-33	5.83829e-32	B73_cn_vs_B73_roots	UP
chr3	208248605	208251249	Zm00001eb154930	3.78962	+	0.245268	1.22118e-17	9.03996e-17	B73_cn_vs_B73_roots	UP
chr3	208260653	208284118	Zm00001eb154950	3.20243	-	6.23267	3.12373e-59	1.13747e-57	B73_cn_vs_B73_roots	UP
chr3	210004590	210008945	Zm00001eb155420	2.0831	+	2.42024	1.58371e-16	1.10247e-15	B73_cn_vs_B73_roots	UP
chr3	210338368	210345013	Zm00001eb155530	2.13701	-	1.09131	1.12253e-13	6.44536e-13	B73_cn_vs_B73_roots	UP
chr3	210603126	210605248	Zm00001eb155600	3.84437	-	2.47061	2.86771e-10	1.26704e-09	B73_cn_vs_B73_roots	UP
chr3	210630722	210632377	Zm00001eb155610	3.39551	+	0.371208	2.16844e-13	1.21549e-12	B73_cn_vs_B73_roots	UP
chr3	210694172	210701582	Zm00001eb155640	2.92246	+	9.90241	1.50136e-45	3.66483e-44	B73_cn_vs_B73_roots	UP
chr3	210779426	210781020	Zm00001eb155680	2.59527	-	1.4277	2.79879e-25	3.05652e-24	B73_cn_vs_B73_roots	UP
chr3	211672737	211676418	Zm00001eb155940	3.84487	-	3.38994	1.01589e-67	4.61194e-66	B73_cn_vs_B73_roots	UP
chr3	211995315	211998042	Zm00001eb156000	2.68459	-	-0.576195	3.82513e-06	1.15095e-05	B73_cn_vs_B73_roots	UP
chr3	214525292	214527376	Zm00001eb156810	3.24839	-	1.10233	6.48158e-10	2.78578e-09	B73_cn_vs_B73_roots	UP
chr3	214735030	214738322	Zm00001eb156930	3.25761	-	3.12327	5.20157e-70	2.49183e-68	B73_cn_vs_B73_roots	UP
chr3	215085960	215088881	Zm00001eb157000	3.03214	-	10.2276	0.0124944	0.0231762	B73_cn_vs_B73_roots	UP
chr3	215821612	215826326	Zm00001eb157260	5.05334	+	0.749368	2.5441e-29	3.36004e-28	B73_cn_vs_B73_roots	UP
chr3	215855866	215864377	Zm00001eb157270	2.07539	+	5.30061	3.5869e-43	8.11915e-42	B73_cn_vs_B73_roots	UP
chr3	216340123	216342055	Zm00001eb157410	3.79643	+	2.26744	1.83344e-52	5.44382e-51	B73_cn_vs_B73_roots	UP
chr3	216571662	216575317	Zm00001eb157490	2.62162	+	-0.965916	3.00735e-06	9.16122e-06	B73_cn_vs_B73_roots	UP
chr3	217121662	217125140	Zm00001eb157610	2.96717	-	0.856532	8.94295e-17	6.32886e-16	B73_cn_vs_B73_roots	UP
chr3	217343266	217345953	Zm00001eb157640	4.93841	+	-0.0618354	4.79295e-22	4.50334e-21	B73_cn_vs_B73_roots	UP
chr3	217594424	217595398	Zm00001eb157800	6.30164	+	-0.162753	1.56768e-05	4.40029e-05	B73_cn_vs_B73_roots	UP
chr3	217635787	217636989	Zm00001eb157820	3.80416	-	2.64723	4.72991e-47	1.19542e-45	B73_cn_vs_B73_roots	UP
chr3	219389149	219393519	Zm00001eb158260	6.69523	-	-1.12678	2.75168e-07	9.36821e-07	B73_cn_vs_B73_roots	UP
chr3	219528135	219533688	Zm00001eb158290	2.19146	+	3.51721	4.50005e-47	1.1397e-45	B73_cn_vs_B73_roots	UP
chr3	219592100	219594788	Zm00001eb158300	3.26146	+	3.11408	3.1408e-60	1.19007e-58	B73_cn_vs_B73_roots	UP
chr3	219789431	219792029	Zm00001eb158350	6.1228	+	-0.562573	7.19808e-23	7.02963e-22	B73_cn_vs_B73_roots	UP
chr3	219797033	219806504	Zm00001eb158360	6.76402	+	-1.07216	2.25897e-07	7.77137e-07	B73_cn_vs_B73_roots	UP
chr3	220151981	220154048	Zm00001eb158500	3.5957	-	-0.393098	1.76073e-08	6.71344e-08	B73_cn_vs_B73_roots	UP
chr3	220199587	220202000	Zm00001eb158550	6.99119	-	0.373051	1.02093e-08	3.97187e-08	B73_cn_vs_B73_roots	UP
chr3	220267693	220269370	Zm00001eb158590	2.03826	-	-0.364785	0.00710133	0.013807	B73_cn_vs_B73_roots	UP
chr3	220298945	220301650	Zm00001eb158610	6.10958	+	-1.31198	2.61149e-15	1.69548e-14	B73_cn_vs_B73_roots	UP
chr3	220393600	220397537	Zm00001eb158680	5.88496	+	0.339514	1.97675e-12	1.02764e-11	B73_cn_vs_B73_roots	UP
chr3	220435406	220440423	Zm00001eb158690	7.68148	-	-1.34758	1.12868e-08	4.37703e-08	B73_cn_vs_B73_roots	UP
chr3	220987632	220994980	Zm00001eb158810	2.40977	-	0.248199	0.0250266	0.0437835	B73_cn_vs_B73_roots	UP
chr3	221268499	221275746	Zm00001eb158860	2.09861	+	1.86183	5.57507e-16	3.75193e-15	B73_cn_vs_B73_roots	UP
chr3	221470640	221473093	Zm00001eb158950	6.2757	+	0.185016	1.1466e-29	1.54029e-28	B73_cn_vs_B73_roots	UP
chr3	221732377	221736631	Zm00001eb159000	2.87681	-	0.978585	2.07212e-22	1.98453e-21	B73_cn_vs_B73_roots	UP
chr3	221779776	221781603	Zm00001eb159020	13.1726	-	3.42569	4.05088e-180	1.46847e-177	B73_cn_vs_B73_roots	UP
chr3	221956824	221958154	Zm00001eb159090	3.28186	+	-0.56425	0.00350103	0.00717275	B73_cn_vs_B73_roots	UP
chr3	221959803	221963820	Zm00001eb159100	6.44039	-	1.95278	8.34171e-85	5.65932e-83	B73_cn_vs_B73_roots	UP
chr3	222010236	222016466	Zm00001eb159140	6.36196	-	0.0865079	6.50621e-22	6.06148e-21	B73_cn_vs_B73_roots	UP
chr3	222881744	222884228	Zm00001eb159390	3.8396	-	0.267491	1.22554e-17	9.068e-17	B73_cn_vs_B73_roots	UP
chr3	223183557	223194367	Zm00001eb159490	2.94164	+	1.85279	2.62308e-07	8.95173e-07	B73_cn_vs_B73_roots	UP
chr3	223196200	223197945	Zm00001eb159500	9.13317	+	-0.771175	9.45629e-16	6.28728e-15	B73_cn_vs_B73_roots	UP
chr3	223464633	223468287	Zm00001eb159580	2.64048	+	2.34207	4.74186e-05	0.000125212	B73_cn_vs_B73_roots	UP
chr3	223826688	223830475	Zm00001eb159710	3.92448	-	4.13593	6.87727e-132	1.1663e-129	B73_cn_vs_B73_roots	UP
chr3	223834338	223842765	Zm00001eb159720	2.48755	+	3.89672	1.51757e-49	4.14143e-48	B73_cn_vs_B73_roots	UP
chr3	226258926	226264747	Zm00001eb160390	2.24915	-	2.50539	9.38201e-14	5.42419e-13	B73_cn_vs_B73_roots	UP
chr3	226787017	226788089	Zm00001eb160550	3.9459	-	-1.13516	8.75412e-09	3.42273e-08	B73_cn_vs_B73_roots	UP
chr3	226915269	226916654	Zm00001eb160630	3.74771	-	-1.26229	5.6153e-11	2.61975e-10	B73_cn_vs_B73_roots	UP
chr3	227180614	227183818	Zm00001eb160710	2.46035	-	2.45041	1.57264e-31	2.31492e-30	B73_cn_vs_B73_roots	UP
chr3	229301491	229303324	Zm00001eb161460	2.38036	+	1.78638	6.27922e-14	3.68292e-13	B73_cn_vs_B73_roots	UP
chr3	229581548	229583134	Zm00001eb161610	2.12291	+	1.1711	3.24868e-07	1.09894e-06	B73_cn_vs_B73_roots	UP
chr3	231524511	231530227	Zm00001eb162210	2.25164	-	3.19623	5.68831e-21	5.05517e-20	B73_cn_vs_B73_roots	UP
chr3	232351113	232356036	Zm00001eb162400	2.41017	+	4.91615	1.89252e-65	8.23757e-64	B73_cn_vs_B73_roots	UP
chr3	232863410	232867421	Zm00001eb162570	8.73001	+	-1.13873	6.15298e-19	4.88697e-18	B73_cn_vs_B73_roots	UP
chr3	235161103	235163589	Zm00001eb163200	3.68164	-	3.86382	8.20942e-09	3.22429e-08	B73_cn_vs_B73_roots	UP
chr3	235166683	235197731	Zm00001eb163220	2.41499	+	3.67364	0.0143724	0.0263136	B73_cn_vs_B73_roots	UP
chr3	235198389	235201558	Zm00001eb163240	7.81862	-	2.94461	6.78052e-76	3.7175e-74	B73_cn_vs_B73_roots	UP
chr3	235785934	235796975	Zm00001eb163530	2.54133	-	5.82721	2.93394e-81	1.84133e-79	B73_cn_vs_B73_roots	UP
chr3	235996447	235999656	Zm00001eb163590	4.66628	-	-0.959997	7.10719e-10	3.04444e-09	B73_cn_vs_B73_roots	UP
chr3	236143416	236143719	Zm00001eb163680	6.25608	-	-0.438872	1.18065e-20	1.03261e-19	B73_cn_vs_B73_roots	UP
chr3	236263454	236264937	Zm00001eb163720	7.09986	-	-0.265531	1.17486e-20	1.02792e-19	B73_cn_vs_B73_roots	UP
chr3	236274634	236279852	Zm00001eb163730	3.02446	+	5.0042	9.3227e-92	7.2807e-90	B73_cn_vs_B73_roots	UP
chr3	236282083	236286299	Zm00001eb163740	3.82591	+	0.680298	2.17962e-23	2.18124e-22	B73_cn_vs_B73_roots	UP
chr3	236671244	236672802	Zm00001eb163860	5.49971	+	1.29343	2.17283e-56	7.24913e-55	B73_cn_vs_B73_roots	UP
chr3	237281969	237283345	Zm00001eb164120	2.53662	-	2.5224	5.77485e-35	9.70654e-34	B73_cn_vs_B73_roots	UP
chr4	1225603	1227957	Zm00001eb164390	11.8963	+	1.73249	9.94006e-63	4.07123e-61	B73_cn_vs_B73_roots	UP
chr4	1824866	1829450	Zm00001eb164720	3.4315	+	0.535792	8.60221e-20	7.19953e-19	B73_cn_vs_B73_roots	UP
chr4	1837796	1839174	Zm00001eb164740	5.73241	+	1.83194	2.57471e-69	1.21191e-67	B73_cn_vs_B73_roots	UP
chr4	2151333	2152870	Zm00001eb164860	8.84438	+	6.66312	2.13835e-274	2.36073e-271	B73_cn_vs_B73_roots	UP
chr4	2839687	2847036	Zm00001eb164950	15.3911	+	5.01489	1.16513e-244	8.0853e-242	B73_cn_vs_B73_roots	UP
chr4	2851658	2854752	Zm00001eb164960	5.27421	-	-0.848472	2.98418e-19	2.41117e-18	B73_cn_vs_B73_roots	UP
chr4	2905503	2908201	Zm00001eb165000	3.16639	+	-1.15023	8.00302e-10	3.41432e-09	B73_cn_vs_B73_roots	UP
chr4	2917311	2918225	Zm00001eb165030	4.9068	-	2.48331	5.70371e-36	1.0024e-34	B73_cn_vs_B73_roots	UP
chr4	3542470	3544431	Zm00001eb165410	7.9748	+	-1.50463	9.49002e-13	5.08037e-12	B73_cn_vs_B73_roots	UP
chr4	3683914	3689959	Zm00001eb165460	2.04881	+	3.54341	1.331e-08	5.12563e-08	B73_cn_vs_B73_roots	UP
chr4	3850063	3852826	Zm00001eb165550	8.23888	-	7.33042	1.6038e-162	4.47738e-160	B73_cn_vs_B73_roots	UP
chr4	3947905	3950125	Zm00001eb165580	6.07401	+	7.80837	2.8006e-155	7.16009e-153	B73_cn_vs_B73_roots	UP
chr4	4106274	4108968	Zm00001eb165610	14.1605	+	6.91945	0	0	B73_cn_vs_B73_roots	UP
chr4	4111389	4113543	Zm00001eb165620	12.7519	+	5.56031	0	0	B73_cn_vs_B73_roots	UP
chr4	4389458	4393855	Zm00001eb165660	5.14243	+	7.60668	0.00417873	0.00844227	B73_cn_vs_B73_roots	UP
chr4	4421512	4428072	Zm00001eb165700	3.24772	-	3.08096	1.4651e-59	5.39156e-58	B73_cn_vs_B73_roots	UP
chr4	4428322	4435765	Zm00001eb165710	2.51788	-	4.71897	2.89882e-66	1.28245e-64	B73_cn_vs_B73_roots	UP
chr4	4864450	4867210	Zm00001eb165890	2.35927	+	0.316497	1.93329e-10	8.65066e-10	B73_cn_vs_B73_roots	UP
chr4	5309478	5310634	Zm00001eb166120	3.94834	-	-0.67996	2.2054e-13	1.23592e-12	B73_cn_vs_B73_roots	UP
chr4	5501455	5502203	Zm00001eb166200	4.4822	+	-0.455186	3.22182e-21	2.90036e-20	B73_cn_vs_B73_roots	UP
chr4	5502819	5505618	Zm00001eb166210	3.70506	+	-1.73886	1.18028e-09	4.96651e-09	B73_cn_vs_B73_roots	UP
chr4	5511395	5516213	Zm00001eb166220	5.26662	+	-1.24088	8.64212e-16	5.75541e-15	B73_cn_vs_B73_roots	UP
chr4	6157140	6158213	Zm00001eb166630	7.55039	+	-1.76271	4.62606e-11	2.1741e-10	B73_cn_vs_B73_roots	UP
chr4	6214015	6216534	Zm00001eb166680	5.55224	+	0.421236	2.81291e-27	3.39394e-26	B73_cn_vs_B73_roots	UP
chr4	6468245	6470220	Zm00001eb166850	4.49277	+	2.66549	9.57469e-28	1.18346e-26	B73_cn_vs_B73_roots	UP
chr4	6911220	6913147	Zm00001eb167060	5.50999	-	-0.659336	6.57702e-14	3.84829e-13	B73_cn_vs_B73_roots	UP
chr4	7438058	7443129	Zm00001eb167230	2.6409	+	4.00341	2.6096e-41	5.49713e-40	B73_cn_vs_B73_roots	UP
chr4	10558729	10567957	Zm00001eb167660	3.18659	-	2.93533	1.62764e-59	5.96261e-58	B73_cn_vs_B73_roots	UP
chr4	10628205	10631757	Zm00001eb167670	3.94883	-	2.43164	1.69492e-52	5.04487e-51	B73_cn_vs_B73_roots	UP
chr4	10695961	10697072	Zm00001eb167690	3.76151	-	1.24912	1.42833e-26	1.66865e-25	B73_cn_vs_B73_roots	UP
chr4	10785732	10790121	Zm00001eb167740	4.80279	+	1.67173	1.63535e-37	3.01133e-36	B73_cn_vs_B73_roots	UP
chr4	11078521	11084701	Zm00001eb167820	5.7342	-	0.947217	8.62923e-36	1.50349e-34	B73_cn_vs_B73_roots	UP
chr4	12089129	12096668	Zm00001eb168050	3.63471	+	2.23623	4.18041e-15	2.67829e-14	B73_cn_vs_B73_roots	UP
chr4	12192897	12195124	Zm00001eb168100	9.79508	+	4.08431	1.66741e-158	4.40195e-156	B73_cn_vs_B73_roots	UP
chr4	12317573	12320379	Zm00001eb168120	6.27694	-	3.0774	1.26195e-41	2.70047e-40	B73_cn_vs_B73_roots	UP
chr4	12431559	12433211	Zm00001eb168140	4.55019	-	-1.59569	4.30303e-07	1.43541e-06	B73_cn_vs_B73_roots	UP
chr4	12566873	12571003	Zm00001eb168170	4.27439	-	4.83242	1.35894e-28	1.74542e-27	B73_cn_vs_B73_roots	UP
chr4	13009614	13011188	Zm00001eb168290	7.11027	-	0.293859	1.6069e-32	2.45307e-31	B73_cn_vs_B73_roots	UP
chr4	14225644	14230093	Zm00001eb168520	5.36715	+	3.33737	1.05793e-115	1.32448e-113	B73_cn_vs_B73_roots	UP
chr4	14914139	14916855	Zm00001eb168620	8.54811	+	1.20482	9.64259e-46	2.36326e-44	B73_cn_vs_B73_roots	UP
chr4	16063863	16064793	Zm00001eb168850	5.70563	+	-1.34303	3.29384e-13	1.8211e-12	B73_cn_vs_B73_roots	UP
chr4	16158490	16159960	Zm00001eb168890	2.19861	-	-1.52226	1.13677e-05	3.23871e-05	B73_cn_vs_B73_roots	UP
chr4	17915496	17935609	Zm00001eb169160	2.29948	-	2.8844	3.65706e-17	2.64117e-16	B73_cn_vs_B73_roots	UP
chr4	19020804	19027990	Zm00001eb169370	9.92807	-	0.0573658	1.3917e-35	2.40069e-34	B73_cn_vs_B73_roots	UP
chr4	19684120	19690676	Zm00001eb169480	5.40346	-	2.4596	7.9812e-57	2.71495e-55	B73_cn_vs_B73_roots	UP
chr4	21008470	21011384	Zm00001eb169740	2.02332	-	1.31443	2.58006e-16	1.77119e-15	B73_cn_vs_B73_roots	UP
chr4	22103120	22104056	Zm00001eb169930	4.08028	+	-0.461641	7.06621e-11	3.27215e-10	B73_cn_vs_B73_roots	UP
chr4	22444780	22448929	Zm00001eb169990	2.33749	+	2.79078	1.2322e-26	1.44369e-25	B73_cn_vs_B73_roots	UP
chr4	22449782	22450112	Zm00001eb170000	2.68083	+	2.1622	5.35428e-33	8.29368e-32	B73_cn_vs_B73_roots	UP
chr4	23370805	23374368	Zm00001eb170150	8.71595	-	1.01469	2.0742e-20	1.7941e-19	B73_cn_vs_B73_roots	UP
chr4	23523847	23526225	Zm00001eb170170	2.91318	-	0.910559	1.07025e-09	4.516e-09	B73_cn_vs_B73_roots	UP
chr4	23852737	23858056	Zm00001eb170230	4.78531	-	0.855578	1.41345e-28	1.81447e-27	B73_cn_vs_B73_roots	UP
chr4	25335327	25339091	Zm00001eb170530	3.79976	+	2.59333	2.49992e-42	5.48492e-41	B73_cn_vs_B73_roots	UP
chr4	25858889	25861248	Zm00001eb170590	8.65991	-	2.22163	2.97525e-85	2.02986e-83	B73_cn_vs_B73_roots	UP
chr4	26756823	26761484	Zm00001eb170720	3.09871	+	3.25397	7.05932e-51	2.003e-49	B73_cn_vs_B73_roots	UP
chr4	27077915	27079478	Zm00001eb170770	7.94944	-	-1.73656	3.1479e-13	1.74239e-12	B73_cn_vs_B73_roots	UP
chr4	27739407	27740497	Zm00001eb170920	3.6503	-	3.60795	8.75675e-07	2.83352e-06	B73_cn_vs_B73_roots	UP
chr4	28567326	28570067	Zm00001eb171130	3.95993	+	1.26708	8.23492e-15	5.17623e-14	B73_cn_vs_B73_roots	UP
chr4	29020890	29022321	Zm00001eb171230	12.9333	-	2.75016	9.22822e-116	1.16132e-113	B73_cn_vs_B73_roots	UP
chr4	29923692	29933189	Zm00001eb171380	2.87796	-	1.56128	1.41096e-18	1.09979e-17	B73_cn_vs_B73_roots	UP
chr4	29993588	29995953	Zm00001eb171410	5.9132	-	3.34643	7.58378e-68	3.44934e-66	B73_cn_vs_B73_roots	UP
chr4	30910425	30916600	Zm00001eb171720	10.3579	-	3.33427	6.812e-125	9.8482e-123	B73_cn_vs_B73_roots	UP
chr4	31493989	31497236	Zm00001eb171820	7.77239	+	-1.89583	8.75597e-13	4.69978e-12	B73_cn_vs_B73_roots	UP
chr4	32602189	32604284	Zm00001eb172070	5.87254	-	-0.0288735	2.28901e-13	1.28159e-12	B73_cn_vs_B73_roots	UP
chr4	32763326	32767643	Zm00001eb172090	4.05793	-	1.38632	4.95474e-33	7.69412e-32	B73_cn_vs_B73_roots	UP
chr4	33567073	33570091	Zm00001eb172290	3.51783	+	3.94026	1.85172e-86	1.28499e-84	B73_cn_vs_B73_roots	UP
chr4	34198722	34201171	Zm00001eb172420	3.01956	-	4.52271	5.70781e-39	1.1198e-37	B73_cn_vs_B73_roots	UP
chr4	36049293	36051224	Zm00001eb172800	2.75643	+	0.886167	8.57953e-12	4.25699e-11	B73_cn_vs_B73_roots	UP
chr4	36788791	36792533	Zm00001eb172920	3.05829	-	2.21909	2.84426e-13	1.57973e-12	B73_cn_vs_B73_roots	UP
chr4	38337467	38338349	Zm00001eb173250	2.14037	-	-1.6367	0.000102959	0.000261	B73_cn_vs_B73_roots	UP
chr4	40752860	40758911	Zm00001eb173980	5.8829	-	-1.50768	5.61198e-14	3.30514e-13	B73_cn_vs_B73_roots	UP
chr4	40853205	40857274	Zm00001eb174010	2.55498	+	3.85543	5.80991e-51	1.65235e-49	B73_cn_vs_B73_roots	UP
chr4	41590852	41592077	Zm00001eb174180	3.61819	-	0.58798	1.48349e-12	7.80398e-12	B73_cn_vs_B73_roots	UP
chr4	43416689	43419670	Zm00001eb174570	4.97412	+	8.95271	0.00823568	0.0158247	B73_cn_vs_B73_roots	UP
chr4	44325248	44345549	Zm00001eb174770	6.3733	-	0.908345	4.05092e-51	1.1548e-49	B73_cn_vs_B73_roots	UP
chr4	44955280	44961863	Zm00001eb174880	2.602	+	0.868197	6.46882e-11	3.00124e-10	B73_cn_vs_B73_roots	UP
chr4	45274090	45274987	Zm00001eb174960	9.49634	-	-0.484178	7.76846e-26	8.75141e-25	B73_cn_vs_B73_roots	UP
chr4	47716377	47716767	Zm00001eb175360	2.30865	+	10.5905	0.0141535	0.0259657	B73_cn_vs_B73_roots	UP
chr4	48728060	48733736	Zm00001eb175460	2.15528	+	3.50905	1.75251e-16	1.21788e-15	B73_cn_vs_B73_roots	UP
chr4	50008625	50011623	Zm00001eb175540	10.6212	-	0.64476	6.03229e-49	1.62071e-47	B73_cn_vs_B73_roots	UP
chr4	51917091	51920414	Zm00001eb175760	2.22768	-	1.73125	1.37984e-15	9.09211e-15	B73_cn_vs_B73_roots	UP
chr4	52380792	52383517	Zm00001eb175810	3.77257	+	1.64381	1.47682e-28	1.89382e-27	B73_cn_vs_B73_roots	UP
chr4	52404048	52407142	Zm00001eb175830	5.85581	+	1.29821	0.000176021	0.000433678	B73_cn_vs_B73_roots	UP
chr4	52772073	52774817	Zm00001eb175860	4.2915	-	4.38975	4.74878e-65	2.05228e-63	B73_cn_vs_B73_roots	UP
chr4	53113162	53113405	Zm00001eb175870	7.97572	-	8.91392	4.90869e-18	3.71873e-17	B73_cn_vs_B73_roots	UP
chr4	53178603	53182801	Zm00001eb175890	3.41567	-	0.925342	1.60738e-25	1.78265e-24	B73_cn_vs_B73_roots	UP
chr4	55392449	55396483	Zm00001eb176110	12.4568	+	2.34703	2.2743e-111	2.63039e-109	B73_cn_vs_B73_roots	UP
chr4	56455799	56458127	Zm00001eb176260	2.06548	+	4.03536	1.6564e-38	3.1828e-37	B73_cn_vs_B73_roots	UP
chr4	57670276	57681769	Zm00001eb176380	10.1631	+	0.483176	4.13273e-31	5.95348e-30	B73_cn_vs_B73_roots	UP
chr4	58905737	58910763	Zm00001eb176470	2.08027	+	2.09181	2.78343e-05	7.57638e-05	B73_cn_vs_B73_roots	UP
chr4	61237529	61240708	Zm00001eb176760	2.19312	-	3.01934	1.87776e-32	2.85938e-31	B73_cn_vs_B73_roots	UP
chr4	62272635	62277107	Zm00001eb176850	2.5774	-	4.22006	2.98926e-16	2.04171e-15	B73_cn_vs_B73_roots	UP
chr4	64687618	64691037	Zm00001eb177070	2.04554	-	1.00915	4.83235e-08	1.77454e-07	B73_cn_vs_B73_roots	UP
chr4	65096645	65102276	Zm00001eb177120	2.1817	+	1.13877	1.98982e-09	8.20799e-09	B73_cn_vs_B73_roots	UP
chr4	69899853	69908295	Zm00001eb177760	2.11455	-	2.364	8.99205e-07	2.90347e-06	B73_cn_vs_B73_roots	UP
chr4	73991013	73993249	Zm00001eb178270	4.14857	+	-0.713673	6.86826e-11	3.18352e-10	B73_cn_vs_B73_roots	UP
chr4	78638684	78642724	Zm00001eb178810	7.02549	+	0.93485	1.62567e-52	4.85064e-51	B73_cn_vs_B73_roots	UP
chr4	79409054	79410751	Zm00001eb178900	3.58884	+	-1.44109	8.53669e-10	3.63307e-09	B73_cn_vs_B73_roots	UP
chr4	82788790	82789981	Zm00001eb179260	7.26279	+	0.927509	5.75972e-41	1.20493e-39	B73_cn_vs_B73_roots	UP
chr4	83096048	83107794	Zm00001eb179290	8.56287	+	-1.11619	4.26873e-18	3.24504e-17	B73_cn_vs_B73_roots	UP
chr4	86380001	86381835	Zm00001eb179680	12.2562	+	2.0597	5.28237e-61	2.07267e-59	B73_cn_vs_B73_roots	UP
chr4	87418646	87424003	Zm00001eb179810	3.3526	-	2.48664	6.06122e-43	1.35932e-41	B73_cn_vs_B73_roots	UP
chr4	88731756	88733343	Zm00001eb179960	5.13756	+	-0.840627	0.00640825	0.0125483	B73_cn_vs_B73_roots	UP
chr4	89740344	89742537	Zm00001eb180060	4.87309	-	2.07373	6.19679e-37	1.12235e-35	B73_cn_vs_B73_roots	UP
chr4	90693296	90705380	Zm00001eb180130	5.65839	+	-0.96897	3.04938e-20	2.61986e-19	B73_cn_vs_B73_roots	UP
chr4	91331860	91335308	Zm00001eb180180	4.16322	-	3.97928	7.06384e-65	3.03658e-63	B73_cn_vs_B73_roots	UP
chr4	99858092	99859991	Zm00001eb180830	5.47934	+	0.700202	4.1794e-13	2.29105e-12	B73_cn_vs_B73_roots	UP
chr4	119014806	119023380	Zm00001eb181850	3.63485	+	1.94769	2.48592e-50	6.96402e-49	B73_cn_vs_B73_roots	UP
chr4	128246562	128253037	Zm00001eb182780	4.81158	-	2.58306	2.07579e-62	8.47343e-61	B73_cn_vs_B73_roots	UP
chr4	128872857	128876786	Zm00001eb182820	2.15908	+	2.39566	1.92001e-19	1.57438e-18	B73_cn_vs_B73_roots	UP
chr4	129438949	129441633	Zm00001eb182920	5.62889	-	9.14594	1.1073e-53	3.43913e-52	B73_cn_vs_B73_roots	UP
chr4	136138584	136141174	Zm00001eb183770	2.26767	+	3.20978	1.55088e-27	1.89381e-26	B73_cn_vs_B73_roots	UP
chr4	137540004	137542513	Zm00001eb183910	2.62413	+	1.08964	5.53201e-12	2.78296e-11	B73_cn_vs_B73_roots	UP
chr4	139057052	139058564	Zm00001eb184110	6.76135	-	-0.389463	2.16564e-18	1.6714e-17	B73_cn_vs_B73_roots	UP
chr4	140992757	140996709	Zm00001eb184420	2.19568	-	1.39228	2.53596e-14	1.53561e-13	B73_cn_vs_B73_roots	UP
chr4	143576117	143581243	Zm00001eb184670	7.80327	+	-1.80554	1.17421e-12	6.22555e-12	B73_cn_vs_B73_roots	UP
chr4	145142881	145144943	Zm00001eb184830	3.31161	+	1.30502	1.13324e-07	4.02873e-07	B73_cn_vs_B73_roots	UP
chr4	147042175	147045846	Zm00001eb185040	9.32962	-	0.996335	1.59993e-29	2.13395e-28	B73_cn_vs_B73_roots	UP
chr4	147548864	147550670	Zm00001eb185130	10.2987	-	0.239406	1.1641e-41	2.49546e-40	B73_cn_vs_B73_roots	UP
chr4	148124406	148127361	Zm00001eb185190	3.909	-	1.5387	1.11996e-15	7.41594e-15	B73_cn_vs_B73_roots	UP
chr4	150511543	150516516	Zm00001eb185470	3.65614	+	1.67267	9.75598e-17	6.88017e-16	B73_cn_vs_B73_roots	UP
chr4	150805804	150806854	Zm00001eb185560	4.58136	+	-0.840465	7.94194e-08	2.86277e-07	B73_cn_vs_B73_roots	UP
chr4	153013524	153016310	Zm00001eb185920	2.73826	+	-1.1668	3.3672e-06	1.01948e-05	B73_cn_vs_B73_roots	UP
chr4	153657209	153660852	Zm00001eb185980	2.18864	-	6.2995	3.16695e-20	2.71702e-19	B73_cn_vs_B73_roots	UP
chr4	156397676	156406120	Zm00001eb186280	10.3851	-	1.48869	2.64849e-48	6.96175e-47	B73_cn_vs_B73_roots	UP
chr4	156797049	156800811	Zm00001eb186310	3.80029	-	-1.30088	5.15803e-09	2.05711e-08	B73_cn_vs_B73_roots	UP
chr4	161397039	161404345	Zm00001eb187330	4.97389	+	0.631707	0.00900389	0.0171626	B73_cn_vs_B73_roots	UP
chr4	162262989	162266771	Zm00001eb187610	3.18357	+	0.467106	4.40061e-06	1.31385e-05	B73_cn_vs_B73_roots	UP
chr4	162370435	162372483	Zm00001eb187670	2.28721	-	0.389505	7.59875e-10	3.24812e-09	B73_cn_vs_B73_roots	UP
chr4	162734158	162736834	Zm00001eb187720	2.75566	+	-1.53196	2.55597e-06	7.85418e-06	B73_cn_vs_B73_roots	UP
chr4	162862539	162870292	Zm00001eb187760	11.9294	-	4.47922	4.26481e-184	1.5936e-181	B73_cn_vs_B73_roots	UP
chr4	162953401	162957193	Zm00001eb187800	6.43962	-	-0.787698	1.6916e-17	1.24126e-16	B73_cn_vs_B73_roots	UP
chr4	163931296	163934140	Zm00001eb188080	4.03185	-	-1.64052	5.78238e-05	0.000151192	B73_cn_vs_B73_roots	UP
chr4	164216320	164219883	Zm00001eb188120	10.3489	-	0.289621	1.04416e-42	2.32667e-41	B73_cn_vs_B73_roots	UP
chr4	164879034	164881403	Zm00001eb188280	3.60879	-	-1.35712	3.5722e-06	1.07912e-05	B73_cn_vs_B73_roots	UP
chr4	164941952	164946857	Zm00001eb188320	2.02769	-	3.79854	9.03932e-09	3.53083e-08	B73_cn_vs_B73_roots	UP
chr4	165064414	165066835	Zm00001eb188360	3.79422	-	0.315352	7.30416e-20	6.1364e-19	B73_cn_vs_B73_roots	UP
chr4	165133855	165135986	Zm00001eb188380	3.1402	-	0.811152	4.82406e-26	5.48277e-25	B73_cn_vs_B73_roots	UP
chr4	165285520	165287647	Zm00001eb188410	3.44179	-	1.01296	1.0458e-16	7.36246e-16	B73_cn_vs_B73_roots	UP
chr4	166668002	166669559	Zm00001eb188770	4.70479	-	-1.17361	5.69461e-13	3.09281e-12	B73_cn_vs_B73_roots	UP
chr4	167981683	167988190	Zm00001eb189080	2.31011	-	2.83252	1.9915e-19	1.6308e-18	B73_cn_vs_B73_roots	UP
chr4	168035563	168037747	Zm00001eb189100	2.93507	-	1.26082	0.0172582	0.0311603	B73_cn_vs_B73_roots	UP
chr4	168752351	168753465	Zm00001eb189350	3.01543	+	1.37719	1.80343e-16	1.25219e-15	B73_cn_vs_B73_roots	UP
chr4	168757932	168758650	Zm00001eb189370	5.28851	+	-1.50381	0.00287599	0.00597435	B73_cn_vs_B73_roots	UP
chr4	169262686	169264172	Zm00001eb189510	5.51613	-	-0.213333	1.25461e-15	8.28946e-15	B73_cn_vs_B73_roots	UP
chr4	169359574	169362125	Zm00001eb189540	5.65782	-	2.94208	0.000315797	0.000753013	B73_cn_vs_B73_roots	UP
chr4	169363921	169368926	Zm00001eb189550	4.05072	+	0.908391	3.0472e-36	5.3865e-35	B73_cn_vs_B73_roots	UP
chr4	170715465	170716310	Zm00001eb189840	2.40573	+	-1.47423	0.00374688	0.00762563	B73_cn_vs_B73_roots	UP
chr4	170774770	170776969	Zm00001eb189890	6.5285	-	0.724385	9.62727e-31	1.35709e-29	B73_cn_vs_B73_roots	UP
chr4	170911515	170913661	Zm00001eb189900	3.71262	+	2.03731	2.70298e-37	4.96221e-36	B73_cn_vs_B73_roots	UP
chr4	171052132	171055472	Zm00001eb189920	3.38916	-	5.00856	4.60469e-48	1.19999e-46	B73_cn_vs_B73_roots	UP
chr4	171441463	171446599	Zm00001eb190080	5.25843	-	-1.97163	1.36011e-10	6.16198e-10	B73_cn_vs_B73_roots	UP
chr4	171572651	171574390	Zm00001eb190090	5.63953	+	-1.67159	8.82549e-12	4.37278e-11	B73_cn_vs_B73_roots	UP
chr4	171860414	171861731	Zm00001eb190110	7.52686	+	0.154236	3.25774e-22	3.08475e-21	B73_cn_vs_B73_roots	UP
chr4	171999049	172000478	Zm00001eb190160	7.46068	-	-1.73768	5.7072e-11	2.66212e-10	B73_cn_vs_B73_roots	UP
chr4	172003450	172010461	Zm00001eb190180	3.03313	+	0.984091	0.000422724	0.000991512	B73_cn_vs_B73_roots	UP
chr4	172165806	172166142	Zm00001eb190310	2.99437	-	-0.284333	3.42807e-09	1.38607e-08	B73_cn_vs_B73_roots	UP
chr4	172273240	172275543	Zm00001eb190360	2.27141	+	1.77317	2.26592e-21	2.05506e-20	B73_cn_vs_B73_roots	UP
chr4	173647090	173648239	Zm00001eb190560	8.45918	+	-1.37143	3.23754e-14	1.94637e-13	B73_cn_vs_B73_roots	UP
chr4	173815075	173819342	Zm00001eb190590	2.12467	-	2.52665	7.16644e-21	6.33631e-20	B73_cn_vs_B73_roots	UP
chr4	176416313	176418146	Zm00001eb191350	3.97089	-	2.22353	1.38739e-40	2.86538e-39	B73_cn_vs_B73_roots	UP
chr4	176524717	176527226	Zm00001eb191370	3.40505	+	3.23549	3.04667e-65	1.31903e-63	B73_cn_vs_B73_roots	UP
chr4	176819811	176827210	Zm00001eb191510	2.29895	+	3.03045	6.53427e-27	7.74924e-26	B73_cn_vs_B73_roots	UP
chr4	176885238	176890102	Zm00001eb191580	10.3588	+	3.69068	2.86524e-122	3.88776e-120	B73_cn_vs_B73_roots	UP
chr4	177064200	177065060	Zm00001eb191640	2.7577	-	-0.0687758	3.50629e-05	9.41315e-05	B73_cn_vs_B73_roots	UP
chr4	177590290	177592340	Zm00001eb191830	5.04889	-	1.67333	1.11859e-37	2.07076e-36	B73_cn_vs_B73_roots	UP
chr4	177716698	177727539	Zm00001eb191880	2.05273	+	-0.820136	0.00328776	0.00676321	B73_cn_vs_B73_roots	UP
chr4	178453136	178455669	Zm00001eb192150	3.54312	+	4.66908	8.13885e-21	7.17259e-20	B73_cn_vs_B73_roots	UP
chr4	178456225	178456551	Zm00001eb192160	3.2451	-	0.0397901	2.11679e-15	1.38317e-14	B73_cn_vs_B73_roots	UP
chr4	178456684	178458543	Zm00001eb192170	2.74056	-	2.71319	1.84716e-42	4.07112e-41	B73_cn_vs_B73_roots	UP
chr4	178458760	178460700	Zm00001eb192180	3.26096	-	1.35037	1.54813e-33	2.45759e-32	B73_cn_vs_B73_roots	UP
chr4	178637921	178641438	Zm00001eb192230	2.18999	-	-0.185116	3.25136e-05	8.76362e-05	B73_cn_vs_B73_roots	UP
chr4	179069398	179070499	Zm00001eb192400	2.96859	+	3.1081	3.69964e-56	1.22755e-54	B73_cn_vs_B73_roots	UP
chr4	179572302	179576272	Zm00001eb192550	2.71624	-	5.37084	7.49763e-18	5.61352e-17	B73_cn_vs_B73_roots	UP
chr4	182321370	182323719	Zm00001eb193240	2.67837	+	-0.228937	8.26393e-11	3.80573e-10	B73_cn_vs_B73_roots	UP
chr4	182459885	182462668	Zm00001eb193320	7.76277	+	0.102315	5.16055e-14	3.04666e-13	B73_cn_vs_B73_roots	UP
chr4	182578974	182583046	Zm00001eb193330	2.71867	-	0.579631	1.83723e-12	9.58387e-12	B73_cn_vs_B73_roots	UP
chr4	182624804	182627090	Zm00001eb193360	6.73303	-	1.26861	4.96798e-19	3.97046e-18	B73_cn_vs_B73_roots	UP
chr4	182639093	182641908	Zm00001eb193370	3.34109	+	2.1538	3.35755e-29	4.40801e-28	B73_cn_vs_B73_roots	UP
chr4	183566228	183571005	Zm00001eb193650	2.02167	+	1.02045	3.4004e-11	1.61401e-10	B73_cn_vs_B73_roots	UP
chr4	183877025	183884071	Zm00001eb193790	3.9051	-	3.27542	4.56613e-59	1.64788e-57	B73_cn_vs_B73_roots	UP
chr4	184738785	184739886	Zm00001eb193910	3.32565	-	-1.12599	2.49669e-07	8.55282e-07	B73_cn_vs_B73_roots	UP
chr4	185523333	185524975	Zm00001eb194130	2.19439	-	3.49872	3.10532e-33	4.85341e-32	B73_cn_vs_B73_roots	UP
chr4	186369182	186371055	Zm00001eb194350	8.9941	-	-0.708236	7.35904e-21	6.50423e-20	B73_cn_vs_B73_roots	UP
chr4	187224445	187226600	Zm00001eb194570	2.46024	-	3.13559	6.97885e-16	4.67463e-15	B73_cn_vs_B73_roots	UP
chr4	188982979	188985809	Zm00001eb195030	4.05591	+	4.67483	4.40976e-141	8.92535e-139	B73_cn_vs_B73_roots	UP
chr4	189097415	189100651	Zm00001eb195100	2.79575	+	1.02348	1.34003e-15	8.8346e-15	B73_cn_vs_B73_roots	UP
chr4	189301245	189301980	Zm00001eb195170	3.90318	-	0.178268	1.35427e-24	1.43448e-23	B73_cn_vs_B73_roots	UP
chr4	189320328	189322672	Zm00001eb195200	3.23329	+	2.72777	2.08216e-38	3.982e-37	B73_cn_vs_B73_roots	UP
chr4	189546416	189552160	Zm00001eb195270	2.34808	-	0.0600101	8.81257e-11	4.05148e-10	B73_cn_vs_B73_roots	UP
chr4	190721274	190722813	Zm00001eb195670	6.97829	+	-1.30512	9.06227e-08	3.24542e-07	B73_cn_vs_B73_roots	UP
chr4	190835237	190838374	Zm00001eb195710	12.4589	-	2.27678	1.23642e-117	1.56407e-115	B73_cn_vs_B73_roots	UP
chr4	190911494	190915285	Zm00001eb195760	3.09946	-	2.61162	1.37418e-19	1.13717e-18	B73_cn_vs_B73_roots	UP
chr4	191257858	191259553	Zm00001eb195960	7.5276	-	-1.80589	2.70722e-10	1.19856e-09	B73_cn_vs_B73_roots	UP
chr4	191435779	191441295	Zm00001eb196030	2.05425	-	4.5387	1.45373e-23	1.46568e-22	B73_cn_vs_B73_roots	UP
chr4	191815687	191817838	Zm00001eb196150	4.44403	-	-1.51977	3.57676e-09	1.44594e-08	B73_cn_vs_B73_roots	UP
chr4	191820368	191824592	Zm00001eb196170	3.67908	-	0.000485416	1.00715e-08	3.9195e-08	B73_cn_vs_B73_roots	UP
chr4	192065940	192069149	Zm00001eb196240	3.0022	-	2.48595	7.12351e-20	5.99085e-19	B73_cn_vs_B73_roots	UP
chr4	192080193	192083655	Zm00001eb196270	2.50478	+	2.73933	2.22357e-35	3.80861e-34	B73_cn_vs_B73_roots	UP
chr4	193876578	193877858	Zm00001eb196870	2.69838	-	-1.53345	0.000735154	0.0016664	B73_cn_vs_B73_roots	UP
chr4	194311400	194315220	Zm00001eb196970	5.24962	-	2.52289	3.32847e-75	1.78459e-73	B73_cn_vs_B73_roots	UP
chr4	194472189	194473399	Zm00001eb197000	8.49198	-	-1.3192	1.88968e-14	1.15463e-13	B73_cn_vs_B73_roots	UP
chr4	194826432	194836463	Zm00001eb197120	5.84938	-	1.79236	4.52353e-60	1.70602e-58	B73_cn_vs_B73_roots	UP
chr4	196132895	196133855	Zm00001eb197400	7.75682	+	-0.166268	3.88257e-12	1.97239e-11	B73_cn_vs_B73_roots	UP
chr4	196177319	196178190	Zm00001eb197410	13.1423	-	2.87787	9.27741e-64	3.87165e-62	B73_cn_vs_B73_roots	UP
chr4	196233586	196234314	Zm00001eb197430	4.79206	+	-1.24918	0.0189784	0.0339857	B73_cn_vs_B73_roots	UP
chr4	197235381	197238420	Zm00001eb197710	4.82981	-	2.3818	1.54913e-85	1.06587e-83	B73_cn_vs_B73_roots	UP
chr4	197902367	197903752	Zm00001eb197900	4.2392	-	0.093053	1.10094e-22	1.06787e-21	B73_cn_vs_B73_roots	UP
chr4	198812660	198814372	Zm00001eb198050	5.1083	+	-1.42603	3.62403e-13	1.99638e-12	B73_cn_vs_B73_roots	UP
chr4	198985039	198988234	Zm00001eb198120	4.34001	+	2.39888	1.0944e-57	3.80269e-56	B73_cn_vs_B73_roots	UP
chr4	199086882	199088942	Zm00001eb198140	12.3006	+	4.33385	7.7542e-272	8.18843e-269	B73_cn_vs_B73_roots	UP
chr4	199191835	199194228	Zm00001eb198150	10.8822	+	4.66	1.66367e-302	2.52545e-299	B73_cn_vs_B73_roots	UP
chr4	202004021	202005079	Zm00001eb198860	6.09759	+	0.763238	2.00603e-41	4.24043e-40	B73_cn_vs_B73_roots	UP
chr4	202202570	202203625	Zm00001eb198880	7.6337	-	1.28143	7.83072e-55	2.52916e-53	B73_cn_vs_B73_roots	UP
chr4	202732936	202733934	Zm00001eb199020	6.0016	+	-0.151638	2.47254e-22	2.3578e-21	B73_cn_vs_B73_roots	UP
chr4	203844965	203846504	Zm00001eb199360	7.79574	+	-1.87769	7.58189e-13	4.08675e-12	B73_cn_vs_B73_roots	UP
chr4	204247398	204251757	Zm00001eb199530	2.60585	-	-0.672941	1.32083e-05	3.73548e-05	B73_cn_vs_B73_roots	UP
chr4	204479396	204483577	Zm00001eb199600	3.88832	+	3.06849	6.32152e-05	0.000164545	B73_cn_vs_B73_roots	UP
chr4	204536822	204567346	Zm00001eb199620	2.42428	-	3.11905	0.00192728	0.00410937	B73_cn_vs_B73_roots	UP
chr4	204896064	204896814	Zm00001eb199710	2.79868	-	-1.29463	8.32388e-08	2.99379e-07	B73_cn_vs_B73_roots	UP
chr4	205127442	205130641	Zm00001eb199780	2.27291	+	-1.3499	1.29028e-05	3.65504e-05	B73_cn_vs_B73_roots	UP
chr4	207600179	207603539	Zm00001eb200380	9.1921	-	-0.364261	7.23711e-28	9.00026e-27	B73_cn_vs_B73_roots	UP
chr4	208085406	208087120	Zm00001eb200480	6.44318	+	1.92149	4.15822e-06	1.24516e-05	B73_cn_vs_B73_roots	UP
chr4	208191858	208194605	Zm00001eb200530	6.54502	-	0.626887	2.22136e-06	6.87117e-06	B73_cn_vs_B73_roots	UP
chr4	208315230	208317276	Zm00001eb200540	2.28247	-	-0.630123	1.5188e-07	5.3238e-07	B73_cn_vs_B73_roots	UP
chr4	208513631	208515953	Zm00001eb200560	3.97758	-	-0.814332	2.48838e-09	1.01799e-08	B73_cn_vs_B73_roots	UP
chr4	208514945	208543157	Zm00001eb200570	8.40909	+	3.79825	2.75298e-137	5.26492e-135	B73_cn_vs_B73_roots	UP
chr4	210647674	210654283	Zm00001eb200890	2.1257	-	6.08724	4.15945e-31	5.98843e-30	B73_cn_vs_B73_roots	UP
chr4	210874859	210878709	Zm00001eb200910	7.72378	-	-1.40022	1.03812e-12	5.53299e-12	B73_cn_vs_B73_roots	UP
chr4	212103204	212104013	Zm00001eb201090	3.47879	-	-1.11994	2.74096e-10	1.21261e-09	B73_cn_vs_B73_roots	UP
chr4	214966814	214976963	Zm00001eb201350	6.41668	-	1.03868	1.07658e-51	3.12773e-50	B73_cn_vs_B73_roots	UP
chr4	215952860	215955636	Zm00001eb201520	3.34629	+	2.00562	1.21821e-41	2.60916e-40	B73_cn_vs_B73_roots	UP
chr4	216203342	216206732	Zm00001eb201580	3.59789	-	3.70161	3.09067e-67	1.38755e-65	B73_cn_vs_B73_roots	UP
chr4	217710717	217719116	Zm00001eb201940	14.7456	+	5.32896	1.55649982284076e-311	3.43675e-308	B73_cn_vs_B73_roots	UP
chr4	218318259	218320224	Zm00001eb202020	3.27754	-	-1.42289	5.97239e-09	2.36906e-08	B73_cn_vs_B73_roots	UP
chr4	218406042	218408216	Zm00001eb202030	7.74869	-	-1.89488	1.56778e-12	8.23137e-12	B73_cn_vs_B73_roots	UP
chr4	218576031	218577185	Zm00001eb202050	4.31844	+	0.33215	4.94875e-28	6.20843e-27	B73_cn_vs_B73_roots	UP
chr4	218922410	218924400	Zm00001eb202080	6.15698	-	0.707241	2.51827e-25	2.76259e-24	B73_cn_vs_B73_roots	UP
chr4	219146267	219150629	Zm00001eb202120	2.1573	+	4.10041	1.90298e-24	2.00519e-23	B73_cn_vs_B73_roots	UP
chr4	219249227	219254683	Zm00001eb202140	4.85055	-	1.25595	5.9196e-43	1.32879e-41	B73_cn_vs_B73_roots	UP
chr4	219250920	219251600	Zm00001eb202150	4.68954	+	-1.28177	5.66438e-12	2.84779e-11	B73_cn_vs_B73_roots	UP
chr4	219875350	219876971	Zm00001eb202200	9.25944	-	4.78548	3.32972e-233	2.12822e-230	B73_cn_vs_B73_roots	UP
chr4	220749260	220759638	Zm00001eb202350	7.02719	-	2.61086	9.31265e-93	7.44032e-91	B73_cn_vs_B73_roots	UP
chr4	220760694	220764585	Zm00001eb202360	5.19185	+	0.343339	9.27476e-32	1.37525e-30	B73_cn_vs_B73_roots	UP
chr4	222597337	222599685	Zm00001eb202620	10.7245	-	2.32828	1.52312e-46	3.82164e-45	B73_cn_vs_B73_roots	UP
chr4	223001066	223002634	Zm00001eb202660	4.79183	-	-1.15677	0.0188336	0.0337513	B73_cn_vs_B73_roots	UP
chr4	223750173	223755696	Zm00001eb202800	2.54853	+	11.0415	1.24205e-07	4.39559e-07	B73_cn_vs_B73_roots	UP
chr4	225142378	225143518	Zm00001eb202970	5.75763	+	-1.59687	2.74392e-14	1.65741e-13	B73_cn_vs_B73_roots	UP
chr4	226196215	226250726	Zm00001eb203130	2.17122	-	4.36053	9.9072e-34	1.57995e-32	B73_cn_vs_B73_roots	UP
chr4	228511043	228534212	Zm00001eb203570	5.02045	-	4.52399	2.69549e-133	4.74407e-131	B73_cn_vs_B73_roots	UP
chr4	229000964	229003347	Zm00001eb203630	8.84177	-	1.10493	4.05556e-43	9.17146e-42	B73_cn_vs_B73_roots	UP
chr4	229721613	229725832	Zm00001eb203770	4.16713	-	1.30115	3.5403e-43	8.02116e-42	B73_cn_vs_B73_roots	UP
chr4	234145540	234150848	Zm00001eb204300	2.2951	-	2.92261	1.92612e-28	2.45701e-27	B73_cn_vs_B73_roots	UP
chr4	234647019	234648853	Zm00001eb204410	4.11617	-	0.0839195	4.19575e-21	3.75069e-20	B73_cn_vs_B73_roots	UP
chr4	235353778	235357734	Zm00001eb204540	2.15578	+	-0.700315	4.49398e-06	1.34025e-05	B73_cn_vs_B73_roots	UP
chr4	237055418	237061545	Zm00001eb204900	3.71107	+	3.92079	3.32458e-71	1.63456e-69	B73_cn_vs_B73_roots	UP
chr4	238261990	238264572	Zm00001eb205110	6.75887	+	-1.43698	2.0119e-07	6.95587e-07	B73_cn_vs_B73_roots	UP
chr4	238824151	238826116	Zm00001eb205210	5.13112	-	-0.848528	1.20391e-14	7.46312e-14	B73_cn_vs_B73_roots	UP
chr4	238909120	238919333	Zm00001eb205230	2.35586	-	1.91634	5.32723e-14	3.14124e-13	B73_cn_vs_B73_roots	UP
chr4	239508434	239514780	Zm00001eb205350	2.81697	-	1.35021	0.000107441	0.000271769	B73_cn_vs_B73_roots	UP
chr4	241576215	241577940	Zm00001eb205840	5.7386	+	-0.725851	0.000560297	0.00129052	B73_cn_vs_B73_roots	UP
chr4	242141185	242145267	Zm00001eb206040	12.4269	+	5.76166	1.61354e-243	1.0886e-240	B73_cn_vs_B73_roots	UP
chr4	242876671	242877173	Zm00001eb206260	3.40935	+	-1.17233	6.44126e-08	2.33501e-07	B73_cn_vs_B73_roots	UP
chr4	243033879	243035664	Zm00001eb206380	7.74748	+	1.42506	6.01525e-49	1.61792e-47	B73_cn_vs_B73_roots	UP
chr4	243185789	243189565	Zm00001eb206470	3.38111	-	-0.399215	0.00164027	0.00353714	B73_cn_vs_B73_roots	UP
chr4	243259097	243265728	Zm00001eb206510	4.67339	+	4.99472	9.18791e-132	1.52847e-129	B73_cn_vs_B73_roots	UP
chr4	244043230	244045806	Zm00001eb206940	3.53107	+	-0.622058	1.20386e-08	4.65297e-08	B73_cn_vs_B73_roots	UP
chr4	244661558	244675025	Zm00001eb207280	2.34984	+	7.50317	1.21184e-21	1.11616e-20	B73_cn_vs_B73_roots	UP
chr4	245285642	245286831	Zm00001eb207550	4.26664	-	0.188534	1.98824e-17	1.45322e-16	B73_cn_vs_B73_roots	UP
chr4	245898525	245901159	Zm00001eb207870	3.55454	+	0.420516	3.78463e-14	2.25795e-13	B73_cn_vs_B73_roots	UP
chr4	245908777	245910132	Zm00001eb207900	4.90567	+	1.07618	3.66687e-35	6.21934e-34	B73_cn_vs_B73_roots	UP
chr4	246104784	246106881	Zm00001eb207990	4.15004	+	12.448	2.45107e-06	7.54978e-06	B73_cn_vs_B73_roots	UP
chr4	246204750	246213078	Zm00001eb208040	9.47395	-	-0.504898	2.60034e-25	2.84747e-24	B73_cn_vs_B73_roots	UP
chr4	246673078	246674257	Zm00001eb208220	3.48812	+	1.55649	4.61473e-23	4.5525e-22	B73_cn_vs_B73_roots	UP
chr4	247796028	247799645	Zm00001eb208900	3.4095	-	-0.0815277	6.99806e-16	4.68621e-15	B73_cn_vs_B73_roots	UP
chr4	248481906	248483425	Zm00001eb209360	2.45433	-	-0.391338	5.81412e-07	1.91658e-06	B73_cn_vs_B73_roots	UP
chr4	249426074	249428534	Zm00001eb209920	3.28256	+	0.926056	5.61432e-24	5.76578e-23	B73_cn_vs_B73_roots	UP
chr4	249428613	249429708	Zm00001eb209930	3.03431	+	10.8298	0.00696396	0.0135551	B73_cn_vs_B73_roots	UP
chr4	249621235	249622319	Zm00001eb209990	11.7898	+	1.6206	4.03222e-63	1.67124e-61	B73_cn_vs_B73_roots	UP
chr4	249650508	249651805	Zm00001eb210000	2.12572	-	2.99649	2.78935e-15	1.80757e-14	B73_cn_vs_B73_roots	UP
chr4	249654733	249656150	Zm00001eb210030	3.50448	-	-1.39721	5.72361e-05	0.000149736	B73_cn_vs_B73_roots	UP
chr5	844829	847156	Zm00001eb210350	4.98843	-	1.63912	2.02757e-51	5.83479e-50	B73_cn_vs_B73_roots	UP
chr5	957229	960100	Zm00001eb210370	5.92283	+	2.42441	5.69937e-85	3.87749e-83	B73_cn_vs_B73_roots	UP
chr5	967675	968406	Zm00001eb210390	4.64553	+	-0.608292	6.61302e-16	4.43571e-15	B73_cn_vs_B73_roots	UP
chr5	1242150	1243005	Zm00001eb210650	3.0241	+	-0.000646203	2.42077e-12	1.24858e-11	B73_cn_vs_B73_roots	UP
chr5	1350256	1351868	Zm00001eb210750	4.49414	+	0.23214	8.26304e-22	7.65418e-21	B73_cn_vs_B73_roots	UP
chr5	1638664	1648141	Zm00001eb210950	2.21968	+	3.133	5.79402e-34	9.31955e-33	B73_cn_vs_B73_roots	UP
chr5	1839436	1841917	Zm00001eb211030	3.35439	-	-0.561544	4.71058e-07	1.56427e-06	B73_cn_vs_B73_roots	UP
chr5	1974991	1977707	Zm00001eb211180	2.08047	-	0.128738	1.50788e-05	4.24127e-05	B73_cn_vs_B73_roots	UP
chr5	2225797	2240133	Zm00001eb211400	2.40588	+	3.65088	6.14976e-54	1.92233e-52	B73_cn_vs_B73_roots	UP
chr5	2564553	2566444	Zm00001eb211600	6.15181	-	-1.26846	1.18858e-10	5.41209e-10	B73_cn_vs_B73_roots	UP
chr5	2842543	2844432	Zm00001eb211850	2.54777	-	-0.120425	7.75877e-08	2.798e-07	B73_cn_vs_B73_roots	UP
chr5	2914571	2926793	Zm00001eb211960	4.39145	-	3.26476	4.31386e-58	1.51848e-56	B73_cn_vs_B73_roots	UP
chr5	3006638	3008998	Zm00001eb211970	11.4577	-	1.38736	5.08134e-53	1.54463e-51	B73_cn_vs_B73_roots	UP
chr5	3128338	3131286	Zm00001eb212080	2.221	-	2.18358	6.58365e-27	7.80398e-26	B73_cn_vs_B73_roots	UP
chr5	3402980	3410817	Zm00001eb212250	2.8973	-	3.54793	1.6461e-76	9.10717e-75	B73_cn_vs_B73_roots	UP
chr5	3731986	3738957	Zm00001eb212480	2.71273	+	3.64539	4.12662e-53	1.25914e-51	B73_cn_vs_B73_roots	UP
chr5	3781196	3784917	Zm00001eb212510	4.35177	-	0.800788	7.24129e-32	1.07966e-30	B73_cn_vs_B73_roots	UP
chr5	3799387	3801078	Zm00001eb212520	5.15655	-	-0.0875477	1.53247e-26	1.78774e-25	B73_cn_vs_B73_roots	UP
chr5	4015994	4021969	Zm00001eb212640	4.2688	-	4.1648	7.62106e-98	6.63442e-96	B73_cn_vs_B73_roots	UP
chr5	4943369	4947560	Zm00001eb213240	5.41666	+	2.32478	0.00233014	0.00490803	B73_cn_vs_B73_roots	UP
chr5	5229467	5231207	Zm00001eb213420	3.24704	+	-1.07098	1.55502e-08	5.96091e-08	B73_cn_vs_B73_roots	UP
chr5	5362799	5368493	Zm00001eb213530	3.06332	+	1.64496	1.51654e-29	2.02718e-28	B73_cn_vs_B73_roots	UP
chr5	5409567	5412367	Zm00001eb213550	2.07106	-	-0.606056	0.000263976	0.000636119	B73_cn_vs_B73_roots	UP
chr5	5537734	5540348	Zm00001eb213620	3.0271	-	-1.85825	0.0158183	0.0287572	B73_cn_vs_B73_roots	UP
chr5	5595553	5596843	Zm00001eb213670	6.11577	+	1.54423	4.21194e-37	7.68014e-36	B73_cn_vs_B73_roots	UP
chr5	5684869	5690577	Zm00001eb213730	2.8862	-	4.47393	4.11158e-66	1.81238e-64	B73_cn_vs_B73_roots	UP
chr5	6335933	6337197	Zm00001eb214070	10.3789	-	0.404774	4.67037e-40	9.54027e-39	B73_cn_vs_B73_roots	UP
chr5	6824837	6826487	Zm00001eb214280	2.67277	+	1.70473	5.78876e-31	8.28506e-30	B73_cn_vs_B73_roots	UP
chr5	7048705	7052179	Zm00001eb214510	2.67314	-	2.42099	4.33651e-37	7.90137e-36	B73_cn_vs_B73_roots	UP
chr5	7119430	7125393	Zm00001eb214540	5.6492	-	3.33351	3.97019e-80	2.44122e-78	B73_cn_vs_B73_roots	UP
chr5	7355561	7356067	Zm00001eb214680	3.91468	+	0.0261058	1.22443e-06	3.89051e-06	B73_cn_vs_B73_roots	UP
chr5	7356296	7358442	Zm00001eb214700	4.85875	-	1.41965	1.40597e-12	7.40584e-12	B73_cn_vs_B73_roots	UP
chr5	7568585	7570897	Zm00001eb214820	2.03702	-	-0.0260099	1.21274e-09	5.09956e-09	B73_cn_vs_B73_roots	UP
chr5	8171540	8173534	Zm00001eb215070	4.43531	-	1.28335	3.5018e-33	5.46606e-32	B73_cn_vs_B73_roots	UP
chr5	8788818	8793132	Zm00001eb215320	2.09099	-	4.8771	2.65213e-42	5.81362e-41	B73_cn_vs_B73_roots	UP
chr5	10316174	10318339	Zm00001eb215840	2.32961	-	3.96183	1.22856e-07	4.34975e-07	B73_cn_vs_B73_roots	UP
chr5	10765203	10773598	Zm00001eb216090	3.42984	-	3.93047	2.47717e-92	1.95979e-90	B73_cn_vs_B73_roots	UP
chr5	11875634	11877438	Zm00001eb216410	10.5167	-	0.654343	1.19841e-34	1.98276e-33	B73_cn_vs_B73_roots	UP
chr5	11975529	11977297	Zm00001eb216440	3.12193	+	0.782922	8.66524e-21	7.62818e-20	B73_cn_vs_B73_roots	UP
chr5	12219482	12220818	Zm00001eb216540	6.96714	+	-0.297842	3.8348e-25	4.15802e-24	B73_cn_vs_B73_roots	UP
chr5	12491937	12493972	Zm00001eb216640	4.74643	-	1.29872	2.18247e-27	2.64775e-26	B73_cn_vs_B73_roots	UP
chr5	12865480	12870632	Zm00001eb216870	4.47567	-	5.50283	7.21918e-123	9.90618e-121	B73_cn_vs_B73_roots	UP
chr5	13094312	13095071	Zm00001eb216960	4.82929	+	-0.0910661	4.40973e-09	1.76913e-08	B73_cn_vs_B73_roots	UP
chr5	13377405	13380428	Zm00001eb217050	2.49642	+	2.34255	1.26274e-20	1.10203e-19	B73_cn_vs_B73_roots	UP
chr5	13604262	13610246	Zm00001eb217090	3.37262	+	1.47048	3.57948e-14	2.14029e-13	B73_cn_vs_B73_roots	UP
chr5	13927239	13945370	Zm00001eb217230	2.65108	-	1.32732	3.48116e-16	2.36571e-15	B73_cn_vs_B73_roots	UP
chr5	14191522	14197730	Zm00001eb217350	2.0412	+	3.99604	2.45829e-52	7.26361e-51	B73_cn_vs_B73_roots	UP
chr5	14253486	14254617	Zm00001eb217390	4.79204	-	1.74077	8.58202e-31	1.21469e-29	B73_cn_vs_B73_roots	UP
chr5	14562695	14563837	Zm00001eb217540	5.30737	+	0.0698244	3.68193e-17	2.65834e-16	B73_cn_vs_B73_roots	UP
chr5	15253149	15256437	Zm00001eb217860	2.41228	+	3.9742	1.01973e-47	2.62642e-46	B73_cn_vs_B73_roots	UP
chr5	15656952	15659142	Zm00001eb218020	6.03111	+	-0.978259	1.59135e-09	6.61714e-09	B73_cn_vs_B73_roots	UP
chr5	15896053	15899222	Zm00001eb218120	2.19747	-	0.282056	2.73296e-08	1.02609e-07	B73_cn_vs_B73_roots	UP
chr5	16020116	16022739	Zm00001eb218160	11.7408	+	1.57447	1.62302e-81	1.0239e-79	B73_cn_vs_B73_roots	UP
chr5	16210803	16212472	Zm00001eb218280	3.27097	+	0.0734866	7.0222e-14	4.0989e-13	B73_cn_vs_B73_roots	UP
chr5	16368663	16374413	Zm00001eb218390	2.83741	+	2.23701	1.07978e-38	2.08803e-37	B73_cn_vs_B73_roots	UP
chr5	16806009	16807004	Zm00001eb218490	3.52748	+	9.98969	1.45324e-08	5.57868e-08	B73_cn_vs_B73_roots	UP
chr5	16812834	16820550	Zm00001eb218500	11.5641	-	1.62262	2.6788e-60	1.01661e-58	B73_cn_vs_B73_roots	UP
chr5	18663538	18665830	Zm00001eb218840	3.39547	+	-0.517204	2.73368e-09	1.11402e-08	B73_cn_vs_B73_roots	UP
chr5	18666031	18670961	Zm00001eb218850	2.08638	+	3.40195	4.08092e-38	7.73146e-37	B73_cn_vs_B73_roots	UP
chr5	18904783	18910008	Zm00001eb218960	11.4797	+	4.36017	4.27567964438735e-311	8.65398e-308	B73_cn_vs_B73_roots	UP
chr5	18951225	18956858	Zm00001eb218970	7.87652	+	2.14715	4.12654e-83	2.68701e-81	B73_cn_vs_B73_roots	UP
chr5	19067467	19070743	Zm00001eb219020	6.18946	-	1.79647	1.44065e-05	4.05782e-05	B73_cn_vs_B73_roots	UP
chr5	19093346	19094838	Zm00001eb219030	8.45953	+	0.330628	8.04243e-16	5.36486e-15	B73_cn_vs_B73_roots	UP
chr5	19107436	19109291	Zm00001eb219040	3.81038	+	4.62801	0.000109598	0.00027708	B73_cn_vs_B73_roots	UP
chr5	20062497	20068542	Zm00001eb219330	2.94939	-	0.930303	9.67877e-10	4.09686e-09	B73_cn_vs_B73_roots	UP
chr5	20406760	20408708	Zm00001eb219530	3.1102	-	-1.00941	4.56813e-09	1.82966e-08	B73_cn_vs_B73_roots	UP
chr5	20479447	20483198	Zm00001eb219540	3.01767	+	-0.882225	0.000595338	0.00136591	B73_cn_vs_B73_roots	UP
chr5	20985417	21032146	Zm00001eb219710	14.7402	-	4.38018	5.57322e-201	2.50671e-198	B73_cn_vs_B73_roots	UP
chr5	22326732	22329993	Zm00001eb220030	2.86455	+	0.885096	3.70553e-12	1.88521e-11	B73_cn_vs_B73_roots	UP
chr5	22841281	22842419	Zm00001eb220200	2.05243	-	-0.0158357	1.91919e-05	5.32602e-05	B73_cn_vs_B73_roots	UP
chr5	23623859	23627256	Zm00001eb220390	6.65602	+	1.86528	2.27214e-42	5.00325e-41	B73_cn_vs_B73_roots	UP
chr5	23713336	23717536	Zm00001eb220420	3.76303	-	2.84178	3.36545e-49	9.13297e-48	B73_cn_vs_B73_roots	UP
chr5	24283343	24313996	Zm00001eb220610	2.01186	-	2.81154	2.10587e-17	1.5378e-16	B73_cn_vs_B73_roots	UP
chr5	24519843	24527390	Zm00001eb220660	5.94528	+	0.852213	0.000108044	0.000273236	B73_cn_vs_B73_roots	UP
chr5	24782123	24782815	Zm00001eb220740	7.07682	+	-0.644699	1.82587e-07	6.34614e-07	B73_cn_vs_B73_roots	UP
chr5	25224600	25227430	Zm00001eb220820	5.96354	+	2.34615	6.00396e-19	4.77486e-18	B73_cn_vs_B73_roots	UP
chr5	25840814	25843971	Zm00001eb220940	9.39673	-	3.05364	1.42542e-91	1.10609e-89	B73_cn_vs_B73_roots	UP
chr5	25842459	25843516	Zm00001eb220950	6.17928	+	-0.342351	5.52906e-20	4.68562e-19	B73_cn_vs_B73_roots	UP
chr5	25955509	25956355	Zm00001eb221000	3.58586	-	4.86964	6.06583e-44	1.40713e-42	B73_cn_vs_B73_roots	UP
chr5	26632215	26636343	Zm00001eb221110	2.61664	-	3.48952	5.1518e-34	8.30857e-33	B73_cn_vs_B73_roots	UP
chr5	26726985	26730740	Zm00001eb221130	12.8503	+	3.18317	1.19691e-114	1.46083e-112	B73_cn_vs_B73_roots	UP
chr5	27465221	27467796	Zm00001eb221280	8.10526	+	0.455322	4.96707e-15	3.16309e-14	B73_cn_vs_B73_roots	UP
chr5	28271318	28274840	Zm00001eb221490	6.6581	-	0.167127	3.32207e-23	3.30411e-22	B73_cn_vs_B73_roots	UP
chr5	29165306	29167814	Zm00001eb221650	3.86458	-	1.78012	3.21756e-41	6.76606e-40	B73_cn_vs_B73_roots	UP
chr5	29693524	29695578	Zm00001eb221780	2.52694	+	0.21716	2.3467e-08	8.85729e-08	B73_cn_vs_B73_roots	UP
chr5	30760793	30764246	Zm00001eb221910	2.27975	-	1.01796	2.50409e-05	6.85444e-05	B73_cn_vs_B73_roots	UP
chr5	31914887	31917774	Zm00001eb222170	2.13554	-	5.64077	4.76767e-05	0.000125839	B73_cn_vs_B73_roots	UP
chr5	32093405	32096330	Zm00001eb222250	2.07746	-	13.2107	8.77724e-06	2.53095e-05	B73_cn_vs_B73_roots	UP
chr5	33656774	33658766	Zm00001eb222590	2.11666	+	-0.470393	1.43294e-07	5.03445e-07	B73_cn_vs_B73_roots	UP
chr5	34378818	34382118	Zm00001eb222750	3.14899	+	0.113014	8.46822e-09	3.32057e-08	B73_cn_vs_B73_roots	UP
chr5	35203902	35211198	Zm00001eb222980	6.87199	+	1.95484	1.65907e-51	4.78569e-50	B73_cn_vs_B73_roots	UP
chr5	35312584	35323879	Zm00001eb223050	2.25417	-	3.20958	3.84667e-29	5.03926e-28	B73_cn_vs_B73_roots	UP
chr5	36453270	36455949	Zm00001eb223290	2.28852	-	1.17731	3.18441e-08	1.18825e-07	B73_cn_vs_B73_roots	UP
chr5	37146553	37148413	Zm00001eb223450	2.21059	+	0.918693	2.30397e-08	8.70141e-08	B73_cn_vs_B73_roots	UP
chr5	37707138	37713606	Zm00001eb223510	2.94928	+	8.45129	0.000495679	0.00115162	B73_cn_vs_B73_roots	UP
chr5	38685585	38686443	Zm00001eb223710	2.04804	+	-0.668072	8.20345e-05	0.000210511	B73_cn_vs_B73_roots	UP
chr5	38687274	38691855	Zm00001eb223720	3.14697	+	0.0658984	0.00882457	0.0168526	B73_cn_vs_B73_roots	UP
chr5	38818015	38820152	Zm00001eb223800	8.51891	+	1.54895	1.42233e-55	4.66202e-54	B73_cn_vs_B73_roots	UP
chr5	39581323	39583870	Zm00001eb223890	4.13057	+	1.40725	4.05192e-44	9.49934e-43	B73_cn_vs_B73_roots	UP
chr5	39915143	39918510	Zm00001eb223960	3.06264	-	11.1138	6.75952e-19	5.3582e-18	B73_cn_vs_B73_roots	UP
chr5	40853194	40854069	Zm00001eb224130	2.0532	+	-0.543882	1.12128e-05	3.19682e-05	B73_cn_vs_B73_roots	UP
chr5	41026363	41027682	Zm00001eb224200	3.18485	+	-1.02644	2.59299e-07	8.85276e-07	B73_cn_vs_B73_roots	UP
chr5	42048542	42051149	Zm00001eb224430	8.67682	-	4.6459	4.61638e-150	1.05776e-147	B73_cn_vs_B73_roots	UP
chr5	42421770	42422800	Zm00001eb224490	2.72493	+	0.46195	1.52907e-06	4.81189e-06	B73_cn_vs_B73_roots	UP
chr5	44365243	44367342	Zm00001eb224740	2.38893	+	2.07185	1.64701e-23	1.65711e-22	B73_cn_vs_B73_roots	UP
chr5	48195292	48197299	Zm00001eb225120	3.54717	-	1.09107	5.05782e-27	6.01589e-26	B73_cn_vs_B73_roots	UP
chr5	48198060	48207354	Zm00001eb225130	2.67748	+	1.87715	3.18931e-31	4.6246e-30	B73_cn_vs_B73_roots	UP
chr5	48441831	48445057	Zm00001eb225160	9.17691	+	2.19261	7.54566e-64	3.16527e-62	B73_cn_vs_B73_roots	UP
chr5	50084871	50091225	Zm00001eb225370	10.5459	-	0.688515	2.80602e-40	5.75613e-39	B73_cn_vs_B73_roots	UP
chr5	50135966	50139350	Zm00001eb225380	3.0986	-	3.52065	8.92457e-82	5.68924e-80	B73_cn_vs_B73_roots	UP
chr5	50538579	50540123	Zm00001eb225510	9.63885	+	-0.289972	3.93384e-21	3.52435e-20	B73_cn_vs_B73_roots	UP
chr5	51491914	51497738	Zm00001eb225660	2.14632	+	-1.3161	1.01936e-05	2.91789e-05	B73_cn_vs_B73_roots	UP
chr5	53214553	53215456	Zm00001eb226020	6.25515	+	-1.20071	1.20211e-12	6.36927e-12	B73_cn_vs_B73_roots	UP
chr5	53368109	53372803	Zm00001eb226030	3.03116	+	-0.135796	7.85755e-12	3.90754e-11	B73_cn_vs_B73_roots	UP
chr5	53565678	53567263	Zm00001eb226060	6.46851	+	2.5996	8.1564e-51	2.30352e-49	B73_cn_vs_B73_roots	UP
chr5	54762352	54764922	Zm00001eb226280	2.20487	-	-0.778687	4.24138e-07	1.41581e-06	B73_cn_vs_B73_roots	UP
chr5	55377531	55380121	Zm00001eb226430	2.58245	-	0.39611	5.49013e-07	1.81322e-06	B73_cn_vs_B73_roots	UP
chr5	55773776	55775529	Zm00001eb226470	3.30006	+	-0.335617	1.19121e-06	3.7924e-06	B73_cn_vs_B73_roots	UP
chr5	55916169	55918141	Zm00001eb226490	7.01625	-	5.30229	7.48513e-152	1.78234e-149	B73_cn_vs_B73_roots	UP
chr5	56375729	56377964	Zm00001eb226550	8.38944	-	-1.09191	8.28998e-15	5.2068e-14	B73_cn_vs_B73_roots	UP
chr5	57225941	57227343	Zm00001eb226680	3.29206	+	6.49832	2.92423e-05	7.93206e-05	B73_cn_vs_B73_roots	UP
chr5	58268971	58275897	Zm00001eb226870	2.11882	-	5.14235	6.99501e-36	1.22314e-34	B73_cn_vs_B73_roots	UP
chr5	59730153	59790337	Zm00001eb227150	9.22631	+	4.01623	1.88464e-166	5.5822e-164	B73_cn_vs_B73_roots	UP
chr5	60345807	60351439	Zm00001eb227320	2.69134	-	1.99786	1.35044e-25	1.50456e-24	B73_cn_vs_B73_roots	UP
chr5	60407860	60409381	Zm00001eb227340	3.32277	+	1.21319	8.20958e-24	8.37088e-23	B73_cn_vs_B73_roots	UP
chr5	61271759	61274498	Zm00001eb227610	2.43334	-	-1.41003	0.000983544	0.00219058	B73_cn_vs_B73_roots	UP
chr5	61275455	61276367	Zm00001eb227630	2.36252	-	-1.23516	2.43029e-06	7.48692e-06	B73_cn_vs_B73_roots	UP
chr5	61996356	61999172	Zm00001eb227800	10.2363	+	1.01577	2.32131e-43	5.28398e-42	B73_cn_vs_B73_roots	UP
chr5	62796812	62797250	Zm00001eb227970	3.69684	-	-0.485598	3.98441e-11	1.88238e-10	B73_cn_vs_B73_roots	UP
chr5	62937726	62938993	Zm00001eb228020	3.08894	+	-0.547751	9.26621e-08	3.31552e-07	B73_cn_vs_B73_roots	UP
chr5	63375980	63376941	Zm00001eb228100	2.69562	+	0.318988	4.87654e-14	2.886e-13	B73_cn_vs_B73_roots	UP
chr5	63488541	63492237	Zm00001eb228140	3.40824	+	0.586505	5.86717e-09	2.32846e-08	B73_cn_vs_B73_roots	UP
chr5	63618514	63621076	Zm00001eb228180	2.09725	+	1.79495	2.6303e-16	1.80363e-15	B73_cn_vs_B73_roots	UP
chr5	64438391	64440291	Zm00001eb228330	5.10151	-	-0.367808	4.55934e-24	4.70022e-23	B73_cn_vs_B73_roots	UP
chr5	64538147	64539886	Zm00001eb228360	2.90112	-	10.6884	0.0124946	0.0231762	B73_cn_vs_B73_roots	UP
chr5	64559503	64561278	Zm00001eb228370	3.80236	-	2.07431	8.54532e-35	1.42449e-33	B73_cn_vs_B73_roots	UP
chr5	65536935	65540402	Zm00001eb228590	4.34221	-	-0.243542	1.87215e-10	8.3848e-10	B73_cn_vs_B73_roots	UP
chr5	66705221	66710941	Zm00001eb228770	6.72417	+	2.91155	2.80448e-28	3.55508e-27	B73_cn_vs_B73_roots	UP
chr5	66711535	66715863	Zm00001eb228780	3.57705	-	5.10661	2.4279e-113	2.90487e-111	B73_cn_vs_B73_roots	UP
chr5	68086544	68088407	Zm00001eb229190	4.76878	+	-0.855037	3.80584e-13	2.09368e-12	B73_cn_vs_B73_roots	UP
chr5	68402150	68403860	Zm00001eb229240	9.42426	+	2.62359	5.74901e-109	6.37589e-107	B73_cn_vs_B73_roots	UP
chr5	68405796	68408406	Zm00001eb229250	4.76412	-	0.968888	2.3278e-38	4.43432e-37	B73_cn_vs_B73_roots	UP
chr5	69154768	69157962	Zm00001eb229400	3.09287	-	1.33487	5.11343e-19	4.08402e-18	B73_cn_vs_B73_roots	UP
chr5	70400919	70403691	Zm00001eb229630	4.13251	+	1.01287	4.80364e-18	3.64368e-17	B73_cn_vs_B73_roots	UP
chr5	71095644	71100332	Zm00001eb229790	2.84728	-	4.17804	9.38066e-89	6.78088e-87	B73_cn_vs_B73_roots	UP
chr5	71980250	71984060	Zm00001eb230040	2.24416	+	2.31507	9.31557e-19	7.32696e-18	B73_cn_vs_B73_roots	UP
chr5	72785716	72788721	Zm00001eb230250	2.32517	-	0.289187	1.90063e-10	8.50921e-10	B73_cn_vs_B73_roots	UP
chr5	75075928	75081065	Zm00001eb230840	2.10779	+	0.726339	1.79268e-06	5.60153e-06	B73_cn_vs_B73_roots	UP
chr5	75136359	75151080	Zm00001eb230860	2.08265	+	0.595066	3.66027e-05	9.80485e-05	B73_cn_vs_B73_roots	UP
chr5	75254517	75255661	Zm00001eb230930	3.98129	+	2.4739	1.3939e-74	7.32794e-73	B73_cn_vs_B73_roots	UP
chr5	75321193	75322258	Zm00001eb230960	2.5262	-	11.7912	0.0047151	0.00944186	B73_cn_vs_B73_roots	UP
chr5	79036196	79037585	Zm00001eb231800	2.58168	-	2.66162	2.47551e-31	3.61546e-30	B73_cn_vs_B73_roots	UP
chr5	79044450	79054561	Zm00001eb231810	2.12133	+	3.00868	6.49314e-26	7.34197e-25	B73_cn_vs_B73_roots	UP
chr5	79664256	79666797	Zm00001eb231910	6.4945	+	-0.981049	6.67652e-19	5.29413e-18	B73_cn_vs_B73_roots	UP
chr5	79748249	79750414	Zm00001eb231920	9.32202	+	2.83972	4.94573e-152	1.18932e-149	B73_cn_vs_B73_roots	UP
chr5	79839227	79841002	Zm00001eb231980	10.5294	+	0.453741	1.64496e-45	4.01132e-44	B73_cn_vs_B73_roots	UP
chr5	80468831	80470840	Zm00001eb232110	2.10217	+	4.01245	1.62425e-15	1.0665e-14	B73_cn_vs_B73_roots	UP
chr5	81912321	81916436	Zm00001eb232250	5.78183	+	0.274601	5.38543e-35	9.08343e-34	B73_cn_vs_B73_roots	UP
chr5	82467934	82472230	Zm00001eb232390	3.73806	-	11.8836	9.78073e-05	0.000248618	B73_cn_vs_B73_roots	UP
chr5	82735639	82740880	Zm00001eb232420	3.51685	-	2.71815	5.98048e-20	5.05935e-19	B73_cn_vs_B73_roots	UP
chr5	83734614	83738782	Zm00001eb232590	2.3045	-	-0.423508	1.10026e-06	3.52084e-06	B73_cn_vs_B73_roots	UP
chr5	85227215	85230202	Zm00001eb232850	8.66107	+	0.000579955	6.78658e-19	5.37789e-18	B73_cn_vs_B73_roots	UP
chr5	86837428	86840587	Zm00001eb233080	7.70596	+	0.169293	5.23627e-33	8.11606e-32	B73_cn_vs_B73_roots	UP
chr5	87413312	87414510	Zm00001eb233170	12.4035	+	2.25158	1.72031e-65	7.51491e-64	B73_cn_vs_B73_roots	UP
chr5	87904572	87908795	Zm00001eb233230	4.19054	+	1.64095	6.5484e-25	7.02817e-24	B73_cn_vs_B73_roots	UP
chr5	89682619	89685005	Zm00001eb233530	3.80615	-	1.84653	5.34831e-47	1.35031e-45	B73_cn_vs_B73_roots	UP
chr5	90865286	90868501	Zm00001eb233670	6.64625	+	2.34893	3.09997e-07	1.05069e-06	B73_cn_vs_B73_roots	UP
chr5	91495164	91496878	Zm00001eb233760	8.25514	-	-1.14341	4.0225e-12	2.04176e-11	B73_cn_vs_B73_roots	UP
chr5	92430637	92437169	Zm00001eb233880	9.93703	+	3.73427	3.24344e-104	3.24184e-102	B73_cn_vs_B73_roots	UP
chr5	92856582	92859143	Zm00001eb233920	2.07845	-	2.1804	2.37868e-19	1.9374e-18	B73_cn_vs_B73_roots	UP
chr5	94464067	94467086	Zm00001eb234090	2.10572	+	1.86968	4.59043e-17	3.29567e-16	B73_cn_vs_B73_roots	UP
chr5	95130199	95131830	Zm00001eb234130	7.36568	+	-0.218827	1.83776e-21	1.67614e-20	B73_cn_vs_B73_roots	UP
chr5	95269579	95280255	Zm00001eb234150	3.10027	-	1.40994	1.12922e-25	1.26215e-24	B73_cn_vs_B73_roots	UP
chr5	98125531	98132712	Zm00001eb234390	3.25145	-	6.21207	1.50575e-78	8.8982e-77	B73_cn_vs_B73_roots	UP
chr5	101207387	101211688	Zm00001eb234730	3.03407	-	3.47017	2.93974e-20	2.52745e-19	B73_cn_vs_B73_roots	UP
chr5	101717309	101718703	Zm00001eb234790	4.16694	-	0.342964	1.67264e-22	1.607e-21	B73_cn_vs_B73_roots	UP
chr5	108542804	108572765	Zm00001eb235240	3.13739	+	2.61695	6.30175e-18	4.73274e-17	B73_cn_vs_B73_roots	UP
chr5	114904922	114907626	Zm00001eb235470	3.17981	-	-0.183168	1.69662e-08	6.48427e-08	B73_cn_vs_B73_roots	UP
chr5	115028620	115033744	Zm00001eb235510	5.97567	+	-0.194682	5.3365e-28	6.67076e-27	B73_cn_vs_B73_roots	UP
chr5	116511209	116512295	Zm00001eb235640	2.2189	-	0.455226	8.53926e-08	3.0649e-07	B73_cn_vs_B73_roots	UP
chr5	118731456	118733665	Zm00001eb235850	2.23551	+	-1.02794	8.93699e-05	0.000228462	B73_cn_vs_B73_roots	UP
chr5	120662945	120670239	Zm00001eb235950	9.47539	+	-0.00107115	3.29226e-29	4.32463e-28	B73_cn_vs_B73_roots	UP
chr5	127262485	127263614	Zm00001eb236620	2.49313	+	-0.646711	0.000483775	0.00112601	B73_cn_vs_B73_roots	UP
chr5	129483934	129485375	Zm00001eb236740	3.73971	-	11.8891	9.73823e-05	0.000247615	B73_cn_vs_B73_roots	UP
chr5	130441249	130444600	Zm00001eb236820	4.90804	+	3.40339	5.0688e-58	1.77906e-56	B73_cn_vs_B73_roots	UP
chr5	130656053	130656993	Zm00001eb236830	2.85069	-	2.12191	1.35571e-25	1.50974e-24	B73_cn_vs_B73_roots	UP
chr5	134352314	134357941	Zm00001eb237170	6.18468	+	-0.612413	9.07523e-18	6.76755e-17	B73_cn_vs_B73_roots	UP
chr5	138613389	138615807	Zm00001eb237530	3.76768	+	-0.64652	1.67141e-12	8.74894e-12	B73_cn_vs_B73_roots	UP
chr5	139161825	139162639	Zm00001eb237570	3.09403	+	1.34908	4.81419e-10	2.09134e-09	B73_cn_vs_B73_roots	UP
chr5	140594775	140598800	Zm00001eb237750	3.67056	-	3.41581	2.71074e-67	1.22376e-65	B73_cn_vs_B73_roots	UP
chr5	142113363	142121124	Zm00001eb237960	4.76851	-	5.35054	6.73024e-43	1.50658e-41	B73_cn_vs_B73_roots	UP
chr5	142381690	142385990	Zm00001eb237980	3.36329	+	1.94358	9.97855e-39	1.93732e-37	B73_cn_vs_B73_roots	UP
chr5	142387585	142391956	Zm00001eb237990	2.69099	-	-1.15354	0.00139491	0.00303852	B73_cn_vs_B73_roots	UP
chr5	143742159	143747238	Zm00001eb238140	8.30993	+	-1.45499	5.80934e-17	4.1487e-16	B73_cn_vs_B73_roots	UP
chr5	143938573	143947116	Zm00001eb238170	3.94989	+	3.2477	5.3057e-78	3.09028e-76	B73_cn_vs_B73_roots	UP
chr5	145131833	145134200	Zm00001eb238300	2.66349	+	-1.47796	1.54363e-05	4.33531e-05	B73_cn_vs_B73_roots	UP
chr5	145441960	145443616	Zm00001eb238370	11.7839	-	1.70028	1.07992e-45	2.64407e-44	B73_cn_vs_B73_roots	UP
chr5	145915140	145930278	Zm00001eb238460	2.5465	-	2.42704	8.89998e-31	1.25588e-29	B73_cn_vs_B73_roots	UP
chr5	147071452	147075947	Zm00001eb238620	4.33976	+	0.455671	1.29349e-24	1.37069e-23	B73_cn_vs_B73_roots	UP
chr5	148303208	148305273	Zm00001eb238780	2.1287	-	0.471285	0.000128026	0.000321064	B73_cn_vs_B73_roots	UP
chr5	151136242	151138610	Zm00001eb239170	9.19808	+	2.75653	3.32717e-103	3.21953e-101	B73_cn_vs_B73_roots	UP
chr5	152817348	152820818	Zm00001eb239330	5.17238	+	-0.388137	2.66168e-10	1.17947e-09	B73_cn_vs_B73_roots	UP
chr5	153353114	153354302	Zm00001eb239390	14.7767	-	4.41738	8.50895e-247	6.66663e-244	B73_cn_vs_B73_roots	UP
chr5	154880589	154884435	Zm00001eb239550	2.99157	+	3.46427	2.55337e-54	8.08556e-53	B73_cn_vs_B73_roots	UP
chr5	155054658	155058217	Zm00001eb239600	4.83466	-	1.849	2.3817e-40	4.89396e-39	B73_cn_vs_B73_roots	UP
chr5	155571720	155574985	Zm00001eb239680	3.63867	-	2.46797	7.84954e-31	1.11491e-29	B73_cn_vs_B73_roots	UP
chr5	155737753	155739476	Zm00001eb239700	8.27755	-	-0.878906	4.45796e-15	2.84934e-14	B73_cn_vs_B73_roots	UP
chr5	157698299	157699586	Zm00001eb239990	2.79958	-	0.116894	9.77001e-12	4.82501e-11	B73_cn_vs_B73_roots	UP
chr5	158659077	158661065	Zm00001eb240100	8.70812	+	-1.15382	6.86944e-21	6.08701e-20	B73_cn_vs_B73_roots	UP
chr5	160753755	160757632	Zm00001eb240440	4.01061	-	4.60721	1.17058e-106	1.22548e-104	B73_cn_vs_B73_roots	UP
chr5	161197142	161199112	Zm00001eb240490	10.0477	+	0.0091674	2.30809e-28	2.93195e-27	B73_cn_vs_B73_roots	UP
chr5	162523030	162526643	Zm00001eb240790	3.06764	+	-0.305177	3.21034e-11	1.52648e-10	B73_cn_vs_B73_roots	UP
chr5	166094778	166097782	Zm00001eb241500	3.43665	+	3.06239	7.52357e-80	4.56831e-78	B73_cn_vs_B73_roots	UP
chr5	167025934	167026258	Zm00001eb241730	2.22364	+	-1.03383	1.25412e-06	3.97911e-06	B73_cn_vs_B73_roots	UP
chr5	167424614	167428094	Zm00001eb241840	2.47467	+	4.33147	9.67424e-60	3.59278e-58	B73_cn_vs_B73_roots	UP
chr5	168447310	168448389	Zm00001eb241980	2.80106	-	-0.376719	4.44068e-05	0.000117682	B73_cn_vs_B73_roots	UP
chr5	169760816	169766735	Zm00001eb242120	3.70753	+	3.73884	2.96465e-13	1.64434e-12	B73_cn_vs_B73_roots	UP
chr5	170226257	170227292	Zm00001eb242240	6.54257	+	-0.808407	1.57151e-06	4.93777e-06	B73_cn_vs_B73_roots	UP
chr5	171520151	171523868	Zm00001eb242480	2.13329	-	0.835078	9.89334e-11	4.52693e-10	B73_cn_vs_B73_roots	UP
chr5	171750587	171752117	Zm00001eb242600	2.13555	-	0.957065	8.69485e-09	3.40049e-08	B73_cn_vs_B73_roots	UP
chr5	171976573	171979265	Zm00001eb242680	3.32025	-	0.678841	4.52983e-16	3.05952e-15	B73_cn_vs_B73_roots	UP
chr5	171983828	171985514	Zm00001eb242690	4.33666	+	5.68213	7.03978e-123	9.71489e-121	B73_cn_vs_B73_roots	UP
chr5	172168141	172171038	Zm00001eb242710	3.16717	+	-0.472184	4.14836e-06	1.24251e-05	B73_cn_vs_B73_roots	UP
chr5	173137760	173139558	Zm00001eb242920	2.22875	+	1.00817	2.01716e-13	1.13462e-12	B73_cn_vs_B73_roots	UP
chr5	173152589	173153556	Zm00001eb242940	3.43928	+	0.0900025	0.00423216	0.00854312	B73_cn_vs_B73_roots	UP
chr5	173595346	173596821	Zm00001eb243120	8.03303	-	-1.69193	1.45161e-14	8.95067e-14	B73_cn_vs_B73_roots	UP
chr5	175799672	175805264	Zm00001eb243590	3.78797	-	2.34655	4.99679e-53	1.52083e-51	B73_cn_vs_B73_roots	UP
chr5	176029254	176034143	Zm00001eb243640	4.34188	+	-1.20718	1.43688e-14	8.86212e-14	B73_cn_vs_B73_roots	UP
chr5	176375507	176377203	Zm00001eb243770	7.46027	-	-1.91784	2.29425e-11	1.1032e-10	B73_cn_vs_B73_roots	UP
chr5	176590264	176591224	Zm00001eb243820	2.23915	+	-0.0791005	3.60755e-06	1.08926e-05	B73_cn_vs_B73_roots	UP
chr5	177083954	177088880	Zm00001eb243880	2.12316	-	4.4238	2.34245e-36	4.16192e-35	B73_cn_vs_B73_roots	UP
chr5	177499988	177504480	Zm00001eb243970	3.23529	+	3.21562	6.1709e-25	6.63768e-24	B73_cn_vs_B73_roots	UP
chr5	178322011	178324501	Zm00001eb244390	3.96627	+	-1.78771	1.31633e-09	5.51797e-09	B73_cn_vs_B73_roots	UP
chr5	178756406	178757912	Zm00001eb244540	7.69197	-	0.359384	3.51696e-36	6.19435e-35	B73_cn_vs_B73_roots	UP
chr5	179032794	179036811	Zm00001eb244770	2.54097	+	3.55303	1.77295e-35	3.04968e-34	B73_cn_vs_B73_roots	UP
chr5	179425396	179436507	Zm00001eb244840	2.95801	+	4.16073	1.6858e-75	9.13944e-74	B73_cn_vs_B73_roots	UP
chr5	179639839	179644205	Zm00001eb244890	5.95794	+	0.120185	2.45301e-30	3.389e-29	B73_cn_vs_B73_roots	UP
chr5	179660420	179662563	Zm00001eb244910	8.76812	+	2.42723	3.35782e-23	3.33694e-22	B73_cn_vs_B73_roots	UP
chr5	179750536	179753838	Zm00001eb244930	6.45548	+	0.562291	7.21889e-20	6.06896e-19	B73_cn_vs_B73_roots	UP
chr5	180184378	180185465	Zm00001eb244990	7.98952	+	-1.67123	7.5816e-14	4.41693e-13	B73_cn_vs_B73_roots	UP
chr5	180300046	180302092	Zm00001eb245040	5.92049	+	-1.32487	4.38595e-07	1.46206e-06	B73_cn_vs_B73_roots	UP
chr5	181157649	181161252	Zm00001eb245250	2.35751	-	-0.341642	7.51503e-05	0.000193578	B73_cn_vs_B73_roots	UP
chr5	181535376	181550043	Zm00001eb245360	2.17564	+	2.66228	9.81169e-14	5.66317e-13	B73_cn_vs_B73_roots	UP
chr5	181576488	181581218	Zm00001eb245370	2.21137	+	2.38459	4.46983e-14	2.64917e-13	B73_cn_vs_B73_roots	UP
chr5	181583457	181587804	Zm00001eb245390	3.00493	-	2.37875	1.18486e-37	2.19177e-36	B73_cn_vs_B73_roots	UP
chr5	182447633	182448435	Zm00001eb245610	10.8708	+	2.97868	2.46297e-97	2.1138e-95	B73_cn_vs_B73_roots	UP
chr5	182466418	182467299	Zm00001eb245620	9.29866	+	2.38882	1.44536e-51	4.17916e-50	B73_cn_vs_B73_roots	UP
chr5	183585635	183588971	Zm00001eb245920	2.95957	+	1.01236	1.04566e-23	1.06086e-22	B73_cn_vs_B73_roots	UP
chr5	184369633	184371362	Zm00001eb246090	2.1621	+	3.52144	7.08808e-22	6.59094e-21	B73_cn_vs_B73_roots	UP
chr5	184513161	184528816	Zm00001eb246160	2.89752	-	0.478649	1.02195e-15	6.78358e-15	B73_cn_vs_B73_roots	UP
chr5	185116749	185118686	Zm00001eb246340	4.10811	-	3.16205	9.2999e-76	5.06448e-74	B73_cn_vs_B73_roots	UP
chr5	187235147	187238351	Zm00001eb246810	2.65437	-	1.22232	2.30761e-09	9.46582e-09	B73_cn_vs_B73_roots	UP
chr5	187238329	187240580	Zm00001eb246820	9.67285	+	0.199936	1.07294e-31	1.58803e-30	B73_cn_vs_B73_roots	UP
chr5	187755846	187757161	Zm00001eb247000	3.61519	-	0.195029	1.78537e-13	1.00868e-12	B73_cn_vs_B73_roots	UP
chr5	187798288	187807767	Zm00001eb247040	3.47778	-	5.1822	1.48058e-29	1.9802e-28	B73_cn_vs_B73_roots	UP
chr5	188132529	188137198	Zm00001eb247140	11.0355	-	1.21413	9.98491e-53	3.0014e-51	B73_cn_vs_B73_roots	UP
chr5	188154816	188161165	Zm00001eb247150	4.02412	-	0.425964	2.791e-19	2.2596e-18	B73_cn_vs_B73_roots	UP
chr5	188226897	188230430	Zm00001eb247180	2.68724	-	0.091129	4.52056e-09	1.8124e-08	B73_cn_vs_B73_roots	UP
chr5	189096150	189099239	Zm00001eb247330	2.13366	+	4.384	2.98416e-35	5.08626e-34	B73_cn_vs_B73_roots	UP
chr5	189390532	189396281	Zm00001eb247450	10.6954	-	5.612	5.57153e-219	3.14701e-216	B73_cn_vs_B73_roots	UP
chr5	189574034	189574855	Zm00001eb247490	5.87327	-	0.787387	0.00012498	0.000313878	B73_cn_vs_B73_roots	UP
chr5	189996263	189997976	Zm00001eb247530	2.77215	-	-0.915195	9.2288e-09	3.6031e-08	B73_cn_vs_B73_roots	UP
chr5	190560748	190563289	Zm00001eb247660	5.71162	+	3.06934	5.72828e-87	4.03271e-85	B73_cn_vs_B73_roots	UP
chr5	190630886	190633840	Zm00001eb247690	2.47319	+	-1.13258	1.72064e-05	4.80743e-05	B73_cn_vs_B73_roots	UP
chr5	190640223	190643908	Zm00001eb247710	3.70037	+	3.55463	1.73807e-51	5.00763e-50	B73_cn_vs_B73_roots	UP
chr5	190990252	190994110	Zm00001eb247800	4.04772	-	2.45877	2.66661e-60	1.01356e-58	B73_cn_vs_B73_roots	UP
chr5	191707282	191711976	Zm00001eb248060	3.92069	+	0.141857	4.81409e-20	4.08827e-19	B73_cn_vs_B73_roots	UP
chr5	191812437	191812975	Zm00001eb248080	2.55206	+	0.658826	5.87538e-12	2.94655e-11	B73_cn_vs_B73_roots	UP
chr5	192514515	192515709	Zm00001eb248270	8.67558	-	-0.847802	4.24329e-21	3.7918e-20	B73_cn_vs_B73_roots	UP
chr5	192798084	192800554	Zm00001eb248460	3.26125	-	-0.492852	2.5385e-09	1.03796e-08	B73_cn_vs_B73_roots	UP
chr5	192894963	192898062	Zm00001eb248530	3.43931	-	0.568176	1.39983e-15	9.21385e-15	B73_cn_vs_B73_roots	UP
chr5	193010372	193012573	Zm00001eb248590	5.00655	+	0.976736	2.66816e-14	1.61406e-13	B73_cn_vs_B73_roots	UP
chr5	193082678	193084856	Zm00001eb248610	2.32254	-	0.99676	3.32764e-07	1.12455e-06	B73_cn_vs_B73_roots	UP
chr5	193315130	193318925	Zm00001eb248640	6.67683	-	3.23196	2.29094e-98	2.02336e-96	B73_cn_vs_B73_roots	UP
chr5	194002393	194003327	Zm00001eb248760	3.2346	-	-0.637983	0.000776466	0.00175561	B73_cn_vs_B73_roots	UP
chr5	194170425	194172163	Zm00001eb248800	3.72505	+	-1.73331	1.87319e-08	7.12433e-08	B73_cn_vs_B73_roots	UP
chr5	194359741	194364076	Zm00001eb248870	5.73348	-	2.0663	4.11319e-56	1.36291e-54	B73_cn_vs_B73_roots	UP
chr5	194745017	194748168	Zm00001eb248990	4.98441	-	-0.40297	0.0109684	0.0205461	B73_cn_vs_B73_roots	UP
chr5	194887257	194889743	Zm00001eb249100	5.81163	-	0.266134	4.6723e-26	5.31526e-25	B73_cn_vs_B73_roots	UP
chr5	194992067	194995077	Zm00001eb249120	11.4104	-	1.33681	1.09816e-69	5.20937e-68	B73_cn_vs_B73_roots	UP
chr5	195083983	195086612	Zm00001eb249160	2.11895	-	4.47418	1.44455e-53	4.45243e-52	B73_cn_vs_B73_roots	UP
chr5	195962158	195963663	Zm00001eb249400	3.53304	-	-0.224608	1.28403e-14	7.94764e-14	B73_cn_vs_B73_roots	UP
chr5	196213096	196214057	Zm00001eb249470	2.80188	+	-1.21204	1.42976e-07	5.02619e-07	B73_cn_vs_B73_roots	UP
chr5	196493817	196495578	Zm00001eb249590	4.32644	+	1.79306	1.52881e-50	4.30265e-49	B73_cn_vs_B73_roots	UP
chr5	196685921	196690531	Zm00001eb249690	2.33565	-	3.87914	3.18264e-40	6.51221e-39	B73_cn_vs_B73_roots	UP
chr5	196957714	196958507	Zm00001eb249800	8.51471	+	-1.2658	1.72165e-18	1.33425e-17	B73_cn_vs_B73_roots	UP
chr5	197826951	197830695	Zm00001eb249960	10.1177	-	0.669047	1.2604e-40	2.60977e-39	B73_cn_vs_B73_roots	UP
chr5	197838617	197839729	Zm00001eb249980	3.31834	+	-0.805417	6.10759e-11	2.84178e-10	B73_cn_vs_B73_roots	UP
chr5	197910453	197914844	Zm00001eb250050	3.42596	+	3.0199	1.63941e-36	2.9278e-35	B73_cn_vs_B73_roots	UP
chr5	198479946	198482007	Zm00001eb250210	2.16867	+	9.29077	1.89906e-25	2.09371e-24	B73_cn_vs_B73_roots	UP
chr5	198497281	198500415	Zm00001eb250230	6.34892	-	1.04779	9.25205e-34	1.4813e-32	B73_cn_vs_B73_roots	UP
chr5	198645744	198648933	Zm00001eb250280	7.15524	+	-0.17205	1.15752e-09	4.87324e-09	B73_cn_vs_B73_roots	UP
chr5	199009676	199015105	Zm00001eb250370	2.03246	+	4.16186	1.51114e-24	1.59715e-23	B73_cn_vs_B73_roots	UP
chr5	204583183	204586327	Zm00001eb250760	5.07021	-	-1.02248	2.08302e-12	1.08104e-11	B73_cn_vs_B73_roots	UP
chr5	206116742	206122215	Zm00001eb251130	5.03059	-	-0.0929853	3.61122e-16	2.45135e-15	B73_cn_vs_B73_roots	UP
chr5	207528252	207530607	Zm00001eb251520	11.7604	+	1.59614	3.35014e-80	2.06518e-78	B73_cn_vs_B73_roots	UP
chr5	208148933	208150150	Zm00001eb251730	5.13819	-	9.32461	0.00415593	0.00839971	B73_cn_vs_B73_roots	UP
chr5	208351539	208356128	Zm00001eb251820	5.08623	-	1.77796	2.5706e-21	2.32791e-20	B73_cn_vs_B73_roots	UP
chr5	209021977	209024563	Zm00001eb252100	5.00492	-	2.04897	7.36104e-39	1.43833e-37	B73_cn_vs_B73_roots	UP
chr5	209204831	209206116	Zm00001eb252160	7.94517	+	2.0023	7.67906e-76	4.20065e-74	B73_cn_vs_B73_roots	UP
chr5	209308139	209310427	Zm00001eb252180	4.41919	-	3.00438	2.65827e-68	1.23214e-66	B73_cn_vs_B73_roots	UP
chr5	209334364	209336545	Zm00001eb252190	7.77721	-	-1.31092	5.75738e-12	2.89274e-11	B73_cn_vs_B73_roots	UP
chr5	209356960	209359597	Zm00001eb252200	6.90583	-	1.78256	4.86415e-60	1.83164e-58	B73_cn_vs_B73_roots	UP
chr5	209723714	209726184	Zm00001eb252310	3.80019	+	-0.462281	0.000196256	0.00048085	B73_cn_vs_B73_roots	UP
chr5	209983650	209986295	Zm00001eb252390	4.10169	+	-1.7515	7.23358e-09	2.85395e-08	B73_cn_vs_B73_roots	UP
chr5	211758307	211763236	Zm00001eb253030	3.3794	+	3.3567	7.61723e-38	1.42313e-36	B73_cn_vs_B73_roots	UP
chr5	212606439	212607463	Zm00001eb253370	6.85783	+	0.0980646	1.36756e-35	2.36072e-34	B73_cn_vs_B73_roots	UP
chr5	212814146	212817136	Zm00001eb253540	4.78734	+	4.21369	0.0163011	0.0295574	B73_cn_vs_B73_roots	UP
chr5	213008833	213011026	Zm00001eb253650	7.29372	-	-0.221293	6.93644e-26	7.83227e-25	B73_cn_vs_B73_roots	UP
chr5	213276002	213279303	Zm00001eb253720	3.4639	+	3.27726	5.48573e-32	8.22961e-31	B73_cn_vs_B73_roots	UP
chr5	213383251	213384970	Zm00001eb253750	2.87741	+	9.58333	0.000874799	0.00196405	B73_cn_vs_B73_roots	UP
chr5	214059375	214061148	Zm00001eb254100	3.06415	-	-0.661514	5.72515e-11	2.66946e-10	B73_cn_vs_B73_roots	UP
chr5	214491778	214494475	Zm00001eb254280	3.92924	+	2.47189	1.40178e-53	4.3261e-52	B73_cn_vs_B73_roots	UP
chr5	214955170	214957690	Zm00001eb254430	4.10854	+	1.70053	1.95696e-28	2.49373e-27	B73_cn_vs_B73_roots	UP
chr5	214974411	214976004	Zm00001eb254450	11.7092	+	1.59469	2.24402e-65	9.75005e-64	B73_cn_vs_B73_roots	UP
chr5	215118555	215121159	Zm00001eb254510	8.5428	+	1.93117	4.50175e-69	2.11486e-67	B73_cn_vs_B73_roots	UP
chr5	215366486	215368718	Zm00001eb254600	2.62809	+	1.07891	8.7178e-11	4.01095e-10	B73_cn_vs_B73_roots	UP
chr5	216254213	216256939	Zm00001eb254990	2.02632	+	-0.712102	3.68176e-06	1.11e-05	B73_cn_vs_B73_roots	UP
chr5	216372927	216374780	Zm00001eb255100	6.11332	+	1.30809	3.02606e-05	8.19821e-05	B73_cn_vs_B73_roots	UP
chr5	216382484	216384228	Zm00001eb255120	8.11367	+	0.863874	5.92976e-35	9.95315e-34	B73_cn_vs_B73_roots	UP
chr5	216685537	216687228	Zm00001eb255300	4.08085	-	-0.533174	6.89044e-08	2.49486e-07	B73_cn_vs_B73_roots	UP
chr5	216900904	216903717	Zm00001eb255380	2.72878	-	0.580708	6.83608e-16	4.58406e-15	B73_cn_vs_B73_roots	UP
chr5	217887167	217895539	Zm00001eb255670	8.18359	+	1.51113	1.29665e-41	2.77227e-40	B73_cn_vs_B73_roots	UP
chr5	218239602	218241890	Zm00001eb255850	9.72355	-	-0.0466703	1.24689e-33	1.98326e-32	B73_cn_vs_B73_roots	UP
chr5	218273574	218276600	Zm00001eb255880	4.37277	-	1.67783	1.80992e-17	1.32607e-16	B73_cn_vs_B73_roots	UP
chr5	218324992	218325490	Zm00001eb255910	2.76564	-	-1.16353	3.28341e-06	9.94979e-06	B73_cn_vs_B73_roots	UP
chr5	218340552	218341624	Zm00001eb255930	4.7145	-	0.797942	1.27909e-24	1.35662e-23	B73_cn_vs_B73_roots	UP
chr5	218349156	218350835	Zm00001eb255940	3.39135	+	2.43312	1.9061e-35	3.27175e-34	B73_cn_vs_B73_roots	UP
chr5	218475556	218477256	Zm00001eb256000	3.90832	-	1.90737	1.32034e-35	2.28083e-34	B73_cn_vs_B73_roots	UP
chr5	218798774	218801500	Zm00001eb256120	2.79535	-	-0.207846	3.28022e-11	1.55879e-10	B73_cn_vs_B73_roots	UP
chr5	218984387	218985331	Zm00001eb256180	3.93801	+	-1.72178	1.28887e-08	4.96813e-08	B73_cn_vs_B73_roots	UP
chr5	219126557	219130316	Zm00001eb256260	4.70784	-	3.45369	7.02185e-52	2.05231e-50	B73_cn_vs_B73_roots	UP
chr5	219505620	219509441	Zm00001eb256420	10.1729	+	1.22461	1.58764e-26	1.8512e-25	B73_cn_vs_B73_roots	UP
chr5	219750022	219752344	Zm00001eb256520	3.33343	+	2.11603	4.05859e-25	4.39871e-24	B73_cn_vs_B73_roots	UP
chr5	219926747	219929141	Zm00001eb256600	8.88048	-	-0.423898	2.07674e-18	1.6033e-17	B73_cn_vs_B73_roots	UP
chr5	220111015	220124019	Zm00001eb256740	9.10314	+	5.50983	6.2831024814192e-317	1.52603993069698e-313	B73_cn_vs_B73_roots	UP
chr5	220364281	220366430	Zm00001eb256940	3.27462	+	10.1382	0.00209017	0.00443565	B73_cn_vs_B73_roots	UP
chr5	221118427	221123117	Zm00001eb257390	2.71805	+	1.39551	7.61688e-20	6.39692e-19	B73_cn_vs_B73_roots	UP
chr5	221674642	221681091	Zm00001eb257620	2.22787	+	1.90137	9.58821e-21	8.43152e-20	B73_cn_vs_B73_roots	UP
chr5	221692532	221694657	Zm00001eb257630	2.62789	+	-0.113037	1.29996e-06	4.11755e-06	B73_cn_vs_B73_roots	UP
chr5	221750028	221753207	Zm00001eb257680	3.61651	-	0.916211	1.26096e-27	1.54912e-26	B73_cn_vs_B73_roots	UP
chr5	221949464	221955020	Zm00001eb257750	9.84186	+	3.01921	2.81215e-118	3.61384e-116	B73_cn_vs_B73_roots	UP
chr5	222135285	222139422	Zm00001eb257880	2.61303	-	6.29643	3.76345e-42	8.19056e-41	B73_cn_vs_B73_roots	UP
chr5	222785880	222788367	Zm00001eb258190	2.94598	-	3.57189	3.31808e-59	1.20643e-57	B73_cn_vs_B73_roots	UP
chr5	222835768	222839719	Zm00001eb258240	2.44602	-	3.07504	8.68242e-28	1.07591e-26	B73_cn_vs_B73_roots	UP
chr5	223319125	223321160	Zm00001eb258390	5.14261	+	0.973047	3.98564e-32	6.01636e-31	B73_cn_vs_B73_roots	UP
chr5	223492714	223493074	Zm00001eb258540	7.10895	+	-0.769388	1.63484e-06	5.12746e-06	B73_cn_vs_B73_roots	UP
chr5	223691916	223693843	Zm00001eb258610	5.4181	-	-1.56781	1.0761e-10	4.9141e-10	B73_cn_vs_B73_roots	UP
chr5	223863035	223864184	Zm00001eb258710	2.90478	+	1.40044	9.1292e-09	3.56479e-08	B73_cn_vs_B73_roots	UP
chr5	223881575	223884681	Zm00001eb258750	3.87948	+	1.75833	2.49973e-39	4.98468e-38	B73_cn_vs_B73_roots	UP
chr5	223890972	223897311	Zm00001eb258790	2.28848	+	2.65449	1.21947e-27	1.49967e-26	B73_cn_vs_B73_roots	UP
chr5	223950002	223954789	Zm00001eb258830	3.49607	+	3.72008	4.29408e-50	1.18922e-48	B73_cn_vs_B73_roots	UP
chr5	226033583	226052526	Zm00001eb259680	2.40371	+	2.21795	1.96731e-26	2.27968e-25	B73_cn_vs_B73_roots	UP
chr6	5904343	5905733	Zm00001eb259950	5.1241	-	2.773	6.5797e-95	5.47287e-93	B73_cn_vs_B73_roots	UP
chr6	5910691	5911663	Zm00001eb259960	4.46946	-	0.105866	1.21673e-12	6.44394e-12	B73_cn_vs_B73_roots	UP
chr6	6039501	6041266	Zm00001eb260000	3.5307	-	-0.0108549	5.11257e-10	2.2166e-09	B73_cn_vs_B73_roots	UP
chr6	6082225	6084292	Zm00001eb260010	3.27271	+	1.35378	0.00515761	0.0102578	B73_cn_vs_B73_roots	UP
chr6	6643296	6644174	Zm00001eb260140	8.16456	-	1.26545	9.74233e-34	1.55672e-32	B73_cn_vs_B73_roots	UP
chr6	6647190	6647984	Zm00001eb260150	10.4443	-	0.364523	1.46648e-22	1.41453e-21	B73_cn_vs_B73_roots	UP
chr6	8593289	8594835	Zm00001eb260620	5.29386	-	1.60046	0.00243134	0.00510303	B73_cn_vs_B73_roots	UP
chr6	9293892	9296185	Zm00001eb260830	6.03109	+	0.42223	0.000235196	0.000570389	B73_cn_vs_B73_roots	UP
chr6	9586168	9588927	Zm00001eb260850	3.53327	+	-0.737298	1.47648e-14	9.1017e-14	B73_cn_vs_B73_roots	UP
chr6	10132897	10135754	Zm00001eb260940	3.51155	+	1.76666	3.53296e-41	7.42288e-40	B73_cn_vs_B73_roots	UP
chr6	11144239	11149527	Zm00001eb261140	3.73819	-	9.44904	6.05275e-96	5.15821e-94	B73_cn_vs_B73_roots	UP
chr6	11824148	11825521	Zm00001eb261240	5.22262	-	0.625962	5.28856e-31	7.57809e-30	B73_cn_vs_B73_roots	UP
chr6	11827866	11828916	Zm00001eb261260	7.61772	-	-1.50062	2.48555e-08	9.36681e-08	B73_cn_vs_B73_roots	UP
chr6	12248211	12251370	Zm00001eb261380	4.71068	-	-1.28383	6.0056e-12	3.00999e-11	B73_cn_vs_B73_roots	UP
chr6	14743607	14745736	Zm00001eb261790	4.19312	+	-0.408149	3.40714e-12	1.73887e-11	B73_cn_vs_B73_roots	UP
chr6	15227755	15232612	Zm00001eb261910	5.69626	+	0.238088	1.59623e-37	2.94823e-36	B73_cn_vs_B73_roots	UP
chr6	15262226	15263941	Zm00001eb261920	3.08342	+	-0.143412	1.72386e-11	8.35375e-11	B73_cn_vs_B73_roots	UP
chr6	18190603	18192592	Zm00001eb262550	3.21384	-	2.30887	1.60804e-34	2.64787e-33	B73_cn_vs_B73_roots	UP
chr6	18849343	18850270	Zm00001eb262650	7.51771	+	-0.10825	8.0352e-34	1.28818e-32	B73_cn_vs_B73_roots	UP
chr6	19273827	19284283	Zm00001eb262750	8.10218	+	-1.31369	2.68664e-16	1.84123e-15	B73_cn_vs_B73_roots	UP
chr6	19295923	19297544	Zm00001eb262760	2.03316	-	2.51215	0.000635471	0.00145278	B73_cn_vs_B73_roots	UP
chr6	19611657	19613000	Zm00001eb262910	4.54404	-	-1.74431	9.64032e-07	3.10289e-06	B73_cn_vs_B73_roots	UP
chr6	19967162	19970668	Zm00001eb263000	3.90962	-	1.19799	3.20761e-32	4.85701e-31	B73_cn_vs_B73_roots	UP
chr6	19990702	19994897	Zm00001eb263010	2.3013	-	-0.405407	4.46596e-07	1.4869e-06	B73_cn_vs_B73_roots	UP
chr6	20726342	20735703	Zm00001eb263160	3.84278	-	3.81934	5.16665e-105	5.29484e-103	B73_cn_vs_B73_roots	UP
chr6	20928605	20952495	Zm00001eb263200	5.33464	-	2.30108	2.65687e-83	1.73935e-81	B73_cn_vs_B73_roots	UP
chr6	25179526	25180650	Zm00001eb264140	8.03195	-	-1.65219	1.48485e-14	9.14867e-14	B73_cn_vs_B73_roots	UP
chr6	25500767	25503194	Zm00001eb264170	2.21073	-	0.852262	1.66518e-12	8.71823e-12	B73_cn_vs_B73_roots	UP
chr6	25976511	25978877	Zm00001eb264210	5.9017	+	1.19606	4.63341e-37	8.42967e-36	B73_cn_vs_B73_roots	UP
chr6	26161717	26164193	Zm00001eb264250	3.20083	+	-1.76887	4.02398e-07	1.3475e-06	B73_cn_vs_B73_roots	UP
chr6	26485619	26486361	Zm00001eb264260	6.25478	+	-1.20701	3.54232e-18	2.70383e-17	B73_cn_vs_B73_roots	UP
chr6	27980127	27982420	Zm00001eb264380	4.8751	+	1.5929	8.46318e-09	3.31913e-08	B73_cn_vs_B73_roots	UP
chr6	28078820	28087498	Zm00001eb264400	2.16291	-	1.61939	2.79237e-11	1.33453e-10	B73_cn_vs_B73_roots	UP
chr6	33032514	33034885	Zm00001eb265030	5.13112	+	-0.0895731	4.01372e-10	1.75365e-09	B73_cn_vs_B73_roots	UP
chr6	33466977	33469979	Zm00001eb265100	3.09442	+	-0.642307	4.73922e-05	0.000125156	B73_cn_vs_B73_roots	UP
chr6	34467701	34471691	Zm00001eb265220	2.47474	-	4.31829	1.14624e-23	1.16145e-22	B73_cn_vs_B73_roots	UP
chr6	37925712	37927851	Zm00001eb265710	4.78555	+	-1.26042	0.0199318	0.035554	B73_cn_vs_B73_roots	UP
chr6	38072201	38074867	Zm00001eb265760	2.05342	-	6.99053	5.01149e-43	1.13017e-41	B73_cn_vs_B73_roots	UP
chr6	39480960	39707782	Zm00001eb265890	5.75662	+	6.69558	8.26389e-132	1.38423e-129	B73_cn_vs_B73_roots	UP
chr6	39531847	39533707	Zm00001eb265900	8.4142	-	6.5535	3.10531e-81	1.94386e-79	B73_cn_vs_B73_roots	UP
chr6	41262540	41264673	Zm00001eb266130	2.5803	-	-0.38129	1.40505e-07	4.94362e-07	B73_cn_vs_B73_roots	UP
chr6	41486886	41489885	Zm00001eb266160	3.31891	-	1.72638	1.62876e-14	9.98974e-14	B73_cn_vs_B73_roots	UP
chr6	41591746	41592844	Zm00001eb266190	2.80857	+	1.17009	1.09442e-13	6.2929e-13	B73_cn_vs_B73_roots	UP
chr6	41977565	41979637	Zm00001eb266240	5.56427	-	0.00181656	3.65173e-20	3.11423e-19	B73_cn_vs_B73_roots	UP
chr6	42454010	42456416	Zm00001eb266340	3.14381	-	-0.219826	1.49156e-09	6.21923e-09	B73_cn_vs_B73_roots	UP
chr6	42757909	42760236	Zm00001eb266370	2.45686	-	2.94157	1.03647e-41	2.2258e-40	B73_cn_vs_B73_roots	UP
chr6	43778234	43779873	Zm00001eb266570	2.44208	-	2.68559	1.71201e-14	1.04792e-13	B73_cn_vs_B73_roots	UP
chr6	44125630	44128662	Zm00001eb266620	2.0169	-	3.42307	7.75723e-27	9.16825e-26	B73_cn_vs_B73_roots	UP
chr6	46099749	46106697	Zm00001eb266820	7.68211	-	2.51726	4.43831e-38	8.38892e-37	B73_cn_vs_B73_roots	UP
chr6	46114645	46114987	Zm00001eb266840	7.0946	-	2.89669	3.60213e-93	2.92604e-91	B73_cn_vs_B73_roots	UP
chr6	46144824	46148313	Zm00001eb266860	3.03262	-	5.18914	1.14341e-41	2.45329e-40	B73_cn_vs_B73_roots	UP
chr6	46295593	46297273	Zm00001eb266870	3.69499	+	-1.51687	2.8954e-09	1.17815e-08	B73_cn_vs_B73_roots	UP
chr6	47244065	47247744	Zm00001eb267020	12.3764	+	2.1908	1.86188e-118	2.40539e-116	B73_cn_vs_B73_roots	UP
chr6	47319216	47349865	Zm00001eb267030	10.2355	+	8.67502	4.91653e-129	7.80474e-127	B73_cn_vs_B73_roots	UP
chr6	47398614	47400153	Zm00001eb267050	2.72531	-	4.39648	3.44061e-32	5.20334e-31	B73_cn_vs_B73_roots	UP
chr6	48308925	48310963	Zm00001eb267200	8.82962	+	2.86221	5.12486e-63	2.11688e-61	B73_cn_vs_B73_roots	UP
chr6	48947511	48950455	Zm00001eb267230	6.12597	+	1.87485	2.67132e-58	9.43037e-57	B73_cn_vs_B73_roots	UP
chr6	50592242	50596175	Zm00001eb267390	3.98265	-	1.09886	1.72743e-23	1.73372e-22	B73_cn_vs_B73_roots	UP
chr6	52589023	52598844	Zm00001eb267600	2.08001	+	4.7834	2.76984e-39	5.50973e-38	B73_cn_vs_B73_roots	UP
chr6	52826144	52828055	Zm00001eb267640	7.70977	+	-1.95069	2.33893e-11	1.1238e-10	B73_cn_vs_B73_roots	UP
chr6	59482872	59488725	Zm00001eb268080	3.08913	+	5.19841	8.34621e-98	7.23974e-96	B73_cn_vs_B73_roots	UP
chr6	60492585	60496635	Zm00001eb268150	2.03351	+	2.5453	5.301e-18	4.00718e-17	B73_cn_vs_B73_roots	UP
chr6	63490730	63491773	Zm00001eb268360	10.5739	+	2.77361	1.26617e-90	9.58028e-89	B73_cn_vs_B73_roots	UP
chr6	66101919	66104994	Zm00001eb268690	8.62751	+	-1.23861	6.30457e-17	4.49576e-16	B73_cn_vs_B73_roots	UP
chr6	66682942	66687415	Zm00001eb268760	2.07652	+	-1.21562	2.82213e-05	7.67483e-05	B73_cn_vs_B73_roots	UP
chr6	70861476	70862531	Zm00001eb269220	5.69914	+	-1.54789	5.54162e-12	2.78722e-11	B73_cn_vs_B73_roots	UP
chr6	70874339	70876174	Zm00001eb269230	7.01723	-	-0.528459	4.09823e-25	4.4377e-24	B73_cn_vs_B73_roots	UP
chr6	71358765	71361601	Zm00001eb269260	8.5608	+	0.888472	4.28958e-45	1.03358e-43	B73_cn_vs_B73_roots	UP
chr6	72052500	72056886	Zm00001eb269450	2.03987	+	2.34275	7.32346e-22	6.8046e-21	B73_cn_vs_B73_roots	UP
chr6	72793400	72799066	Zm00001eb269490	10.8289	+	0.740085	3.40174e-39	6.72813e-38	B73_cn_vs_B73_roots	UP
chr6	74946667	74948147	Zm00001eb269720	4.97572	+	-0.754717	2.85475e-15	1.84751e-14	B73_cn_vs_B73_roots	UP
chr6	75480451	75483162	Zm00001eb269810	6.57121	+	-0.957305	8.73077e-13	4.68729e-12	B73_cn_vs_B73_roots	UP
chr6	76938170	76940536	Zm00001eb269960	3.42148	+	4.62339	2.42055e-07	8.3049e-07	B73_cn_vs_B73_roots	UP
chr6	78715441	78718319	Zm00001eb270150	3.60211	+	-1.5661	3.26945e-10	1.4396e-09	B73_cn_vs_B73_roots	UP
chr6	79880432	79883480	Zm00001eb270300	2.45849	-	1.42871	3.2764e-14	1.96876e-13	B73_cn_vs_B73_roots	UP
chr6	81426713	81428578	Zm00001eb270510	3.55804	+	12.8101	1.34706e-12	7.11247e-12	B73_cn_vs_B73_roots	UP
chr6	82193773	82195620	Zm00001eb270630	6.07141	+	0.73548	1.61331e-33	2.55771e-32	B73_cn_vs_B73_roots	UP
chr6	84360429	84362801	Zm00001eb271010	6.40623	+	2.17102	2.46644e-06	7.59058e-06	B73_cn_vs_B73_roots	UP
chr6	86151713	86153148	Zm00001eb271210	2.63939	+	8.00282	0.000231773	0.000562594	B73_cn_vs_B73_roots	UP
chr6	86458960	86460822	Zm00001eb271280	3.51608	-	1.89335	1.31571e-30	1.84078e-29	B73_cn_vs_B73_roots	UP
chr6	88364336	88368000	Zm00001eb271440	3.12659	+	3.46665	9.67194e-38	1.79596e-36	B73_cn_vs_B73_roots	UP
chr6	89415124	89416772	Zm00001eb271530	2.75109	-	1.01655	3.26513e-11	1.55193e-10	B73_cn_vs_B73_roots	UP
chr6	91358456	91360419	Zm00001eb271820	4.22048	+	1.66451	1.11946e-42	2.48988e-41	B73_cn_vs_B73_roots	UP
chr6	91643081	91646759	Zm00001eb271860	5.68792	+	5.21138	1.44958e-167	4.51378e-165	B73_cn_vs_B73_roots	UP
chr6	91647429	91657434	Zm00001eb271870	5.54539	+	7.10307	0.000553042	0.00127526	B73_cn_vs_B73_roots	UP
chr6	94002412	94003592	Zm00001eb272400	2.10564	+	0.568478	2.57124e-06	7.90009e-06	B73_cn_vs_B73_roots	UP
chr6	94514409	94517181	Zm00001eb272500	9.37398	-	0.0784159	1.05194e-29	1.41471e-28	B73_cn_vs_B73_roots	UP
chr6	94725223	94726416	Zm00001eb272550	5.12294	+	0.673636	3.66352e-30	5.0271e-29	B73_cn_vs_B73_roots	UP
chr6	95009225	95009952	Zm00001eb272610	6.73218	+	0.633304	6.17881e-07	2.03073e-06	B73_cn_vs_B73_roots	UP
chr6	95120380	95121910	Zm00001eb272620	2.60715	-	-0.124478	1.43139e-07	5.03049e-07	B73_cn_vs_B73_roots	UP
chr6	96705182	96711370	Zm00001eb272950	2.03392	-	5.25374	7.68759e-58	2.68656e-56	B73_cn_vs_B73_roots	UP
chr6	96910402	96912927	Zm00001eb273000	3.33459	+	-0.39083	7.39444e-10	3.16413e-09	B73_cn_vs_B73_roots	UP
chr6	98407943	98414024	Zm00001eb273330	2.32113	+	2.23591	3.02712e-16	2.06641e-15	B73_cn_vs_B73_roots	UP
chr6	98459601	98461100	Zm00001eb273380	7.06085	+	4.16073	3.72962e-189	1.53534e-186	B73_cn_vs_B73_roots	UP
chr6	101302454	101319968	Zm00001eb273940	4.86861	+	5.06697	4.25606e-64	1.78843e-62	B73_cn_vs_B73_roots	UP
chr6	101919422	101921556	Zm00001eb274030	4.81268	+	0.043602	4.00439e-12	2.033e-11	B73_cn_vs_B73_roots	UP
chr6	102935398	102944216	Zm00001eb274260	5.3297	+	-1.89529	4.14361e-11	1.95493e-10	B73_cn_vs_B73_roots	UP
chr6	103159796	103161555	Zm00001eb274310	3.28552	-	-0.61985	0.000319977	0.000762444	B73_cn_vs_B73_roots	UP
chr6	104863428	104866783	Zm00001eb274800	8.84113	-	-0.540585	4.56536e-22	4.30093e-21	B73_cn_vs_B73_roots	UP
chr6	106811791	106814870	Zm00001eb275250	4.2482	+	1.6282	2.40518e-33	3.77615e-32	B73_cn_vs_B73_roots	UP
chr6	107012559	107014416	Zm00001eb275410	2.13784	-	-0.814168	1.93536e-06	6.02101e-06	B73_cn_vs_B73_roots	UP
chr6	107241090	107241790	Zm00001eb275500	4.97301	-	7.44094	0.00841089	0.0161349	B73_cn_vs_B73_roots	UP
chr6	107507996	107513963	Zm00001eb275550	4.87822	+	3.2151	8.8192e-108	9.43615e-106	B73_cn_vs_B73_roots	UP
chr6	107777300	107777612	Zm00001eb275610	5.38471	-	-1.76722	1.04107e-11	5.13099e-11	B73_cn_vs_B73_roots	UP
chr6	108533354	108541211	Zm00001eb275820	2.78955	+	2.17556	3.75636e-34	6.10673e-33	B73_cn_vs_B73_roots	UP
chr6	109310430	109311828	Zm00001eb275980	4.97485	-	11.0626	0.00839295	0.0161017	B73_cn_vs_B73_roots	UP
chr6	109979858	109983033	Zm00001eb276150	10.6804	-	0.59474	4.9618e-28	6.22159e-27	B73_cn_vs_B73_roots	UP
chr6	110407092	110409082	Zm00001eb276280	2.05086	+	1.12874	3.28234e-10	1.44449e-09	B73_cn_vs_B73_roots	UP
chr6	112408478	112414187	Zm00001eb276540	5.02128	-	-0.6622	9.75458e-14	5.63289e-13	B73_cn_vs_B73_roots	UP
chr6	113359375	113367412	Zm00001eb276980	2.09448	-	4.22148	4.70946e-18	3.57448e-17	B73_cn_vs_B73_roots	UP
chr6	113776056	113779440	Zm00001eb277100	3.83624	+	1.21001	7.48784e-31	1.0654e-29	B73_cn_vs_B73_roots	UP
chr6	114165582	114166893	Zm00001eb277280	2.45574	+	-1.23974	4.3269e-06	1.29264e-05	B73_cn_vs_B73_roots	UP
chr6	115298834	115309309	Zm00001eb277540	2.8055	+	3.41101	2.5402e-51	7.27551e-50	B73_cn_vs_B73_roots	UP
chr6	115665132	115666316	Zm00001eb277660	9.95404	+	1.40817	1.77734e-43	4.06862e-42	B73_cn_vs_B73_roots	UP
chr6	116225706	116228509	Zm00001eb277830	2.55671	-	-0.114173	1.61667e-12	8.47521e-12	B73_cn_vs_B73_roots	UP
chr6	116407365	116414113	Zm00001eb277860	4.18181	+	0.347485	1.07413e-21	9.91584e-21	B73_cn_vs_B73_roots	UP
chr6	116812971	116815887	Zm00001eb277960	3.02697	+	-0.932446	2.5061e-08	9.43548e-08	B73_cn_vs_B73_roots	UP
chr6	117816635	117822978	Zm00001eb278120	3.30989	+	3.65626	6.59368e-07	2.16327e-06	B73_cn_vs_B73_roots	UP
chr6	118024491	118026184	Zm00001eb278160	2.1802	+	10.6061	0.0239844	0.0421179	B73_cn_vs_B73_roots	UP
chr6	118784001	118786002	Zm00001eb278390	7.19221	-	-0.432799	8.73032e-10	3.71222e-09	B73_cn_vs_B73_roots	UP
chr6	118828822	118837713	Zm00001eb278400	11.1098	-	4.16931	2.34633e-295	3.16598e-292	B73_cn_vs_B73_roots	UP
chr6	118926107	118928109	Zm00001eb278420	10.8203	+	1.7562	1.74146e-35	2.99764e-34	B73_cn_vs_B73_roots	UP
chr6	118986935	118987991	Zm00001eb278460	2.70225	-	3.5762	3.84073e-60	1.45076e-58	B73_cn_vs_B73_roots	UP
chr6	118988942	118994839	Zm00001eb278470	2.68067	-	3.19816	2.59042e-35	4.42448e-34	B73_cn_vs_B73_roots	UP
chr6	119340637	119342232	Zm00001eb278510	5.3733	+	0.778589	1.25312e-25	1.39741e-24	B73_cn_vs_B73_roots	UP
chr6	119817632	119825053	Zm00001eb278640	7.59547	-	7.71784	1.2752e-296	1.82188e-293	B73_cn_vs_B73_roots	UP
chr6	119925800	119927832	Zm00001eb278670	4.30476	+	-1.26785	5.3789e-06	1.58893e-05	B73_cn_vs_B73_roots	UP
chr6	119938911	119940552	Zm00001eb278680	4.30094	+	-1.62248	8.45372e-10	3.60028e-09	B73_cn_vs_B73_roots	UP
chr6	120705331	120709683	Zm00001eb278870	5.84049	-	0.857998	1.49726e-23	1.50706e-22	B73_cn_vs_B73_roots	UP
chr6	121022129	121025626	Zm00001eb278980	4.39711	+	-1.21799	4.64517e-14	2.75108e-13	B73_cn_vs_B73_roots	UP
chr6	121271077	121273371	Zm00001eb279030	6.56141	-	2.38001	1.36196e-56	4.60714e-55	B73_cn_vs_B73_roots	UP
chr6	123833802	123841105	Zm00001eb279680	3.08172	+	1.62548	3.71989e-25	4.03522e-24	B73_cn_vs_B73_roots	UP
chr6	124038577	124043256	Zm00001eb279740	4.03364	+	6.48117	1.52038e-71	7.53612e-70	B73_cn_vs_B73_roots	UP
chr6	124076886	124084031	Zm00001eb279750	8.3428	+	2.27681	9.0316e-82	5.7424e-80	B73_cn_vs_B73_roots	UP
chr6	126751035	126754755	Zm00001eb280280	3.21036	-	2.49617	2.97201e-40	6.08636e-39	B73_cn_vs_B73_roots	UP
chr6	127196535	127200922	Zm00001eb280410	3.15981	+	5.41473	1.4093e-44	3.35908e-43	B73_cn_vs_B73_roots	UP
chr6	127640272	127643213	Zm00001eb280500	2.23072	-	0.924597	8.18209e-08	2.94497e-07	B73_cn_vs_B73_roots	UP
chr6	127693458	127695674	Zm00001eb280520	2.03335	-	1.82419	3.85462e-13	2.11908e-12	B73_cn_vs_B73_roots	UP
chr6	128028696	128030179	Zm00001eb280560	11.3031	+	1.16997	2.04097e-55	6.66278e-54	B73_cn_vs_B73_roots	UP
chr6	128286240	128288869	Zm00001eb280600	10.2647	+	0.222448	1.09347e-34	1.81161e-33	B73_cn_vs_B73_roots	UP
chr6	128970105	128973410	Zm00001eb280690	2.80379	+	3.42882	5.5896e-15	3.55022e-14	B73_cn_vs_B73_roots	UP
chr6	129693437	129695147	Zm00001eb280790	9.02638	-	-0.824163	2.35524e-17	1.71526e-16	B73_cn_vs_B73_roots	UP
chr6	129761388	129762661	Zm00001eb280810	2.61667	+	-0.703284	3.81802e-08	1.41382e-07	B73_cn_vs_B73_roots	UP
chr6	130691015	130693844	Zm00001eb280920	5.07721	-	-0.633311	3.01025e-11	1.43359e-10	B73_cn_vs_B73_roots	UP
chr6	130704889	130706769	Zm00001eb280930	7.1694	-	3.36787	1.21722e-103	1.20179e-101	B73_cn_vs_B73_roots	UP
chr6	132735589	132738250	Zm00001eb281500	2.64527	+	4.0864	1.49284e-42	3.30219e-41	B73_cn_vs_B73_roots	UP
chr6	133164454	133169214	Zm00001eb281630	6.68719	+	1.64731	1.39523e-59	5.14222e-58	B73_cn_vs_B73_roots	UP
chr6	134533202	134534552	Zm00001eb282040	10.7777	-	0.727048	2.10392e-51	6.04733e-50	B73_cn_vs_B73_roots	UP
chr6	134864317	134870289	Zm00001eb282100	2.08848	+	3.85753	7.74688e-27	9.16047e-26	B73_cn_vs_B73_roots	UP
chr6	135014161	135015561	Zm00001eb282210	2.43924	+	-1.26152	1.35755e-06	4.29046e-06	B73_cn_vs_B73_roots	UP
chr6	135946027	135947713	Zm00001eb282430	4.06533	+	0.666592	5.89912e-23	5.78667e-22	B73_cn_vs_B73_roots	UP
chr6	136646552	136651688	Zm00001eb282550	3.78294	-	3.16369	2.32445e-16	1.60023e-15	B73_cn_vs_B73_roots	UP
chr6	139855685	139861571	Zm00001eb283230	9.34352	+	2.98795	3.07228e-134	5.52737e-132	B73_cn_vs_B73_roots	UP
chr6	140011086	140013764	Zm00001eb283300	2.67261	+	-0.963088	6.61084e-06	1.92939e-05	B73_cn_vs_B73_roots	UP
chr6	140662912	140667137	Zm00001eb283450	12.5138	+	2.28593	3.62481e-77	2.0522e-75	B73_cn_vs_B73_roots	UP
chr6	140669673	140671973	Zm00001eb283460	6.70346	-	-0.81818	1.42384e-18	1.10912e-17	B73_cn_vs_B73_roots	UP
chr6	140907771	140911284	Zm00001eb283560	3.31056	-	1.17421	2.0755e-24	2.17941e-23	B73_cn_vs_B73_roots	UP
chr6	141130198	141135159	Zm00001eb283600	3.30684	-	10.4852	3.17041e-30	4.35537e-29	B73_cn_vs_B73_roots	UP
chr6	141801476	141803405	Zm00001eb283780	3.17151	+	-0.853791	1.25447e-09	5.26684e-09	B73_cn_vs_B73_roots	UP
chr6	142692208	142700746	Zm00001eb284010	6.47405	+	1.89442	1.30359e-06	4.12822e-06	B73_cn_vs_B73_roots	UP
chr6	143560891	143564098	Zm00001eb284230	2.11375	+	1.24171	1.01744e-13	5.86971e-13	B73_cn_vs_B73_roots	UP
chr6	144262713	144265556	Zm00001eb284350	7.19653	+	0.517064	4.54972e-34	7.35709e-33	B73_cn_vs_B73_roots	UP
chr6	144530443	144533210	Zm00001eb284380	2.57147	+	0.796884	6.0772e-15	3.84884e-14	B73_cn_vs_B73_roots	UP
chr6	144790468	144795957	Zm00001eb284490	9.23983	-	1.37022	5.09006e-28	6.37583e-27	B73_cn_vs_B73_roots	UP
chr6	145520875	145522196	Zm00001eb284730	5.75181	-	-0.808955	0.000582321	0.00133832	B73_cn_vs_B73_roots	UP
chr6	146034995	146036861	Zm00001eb284890	5.50784	-	-1.05151	1.04466e-14	6.50914e-14	B73_cn_vs_B73_roots	UP
chr6	146164832	146168020	Zm00001eb284940	2.7118	+	11.4758	0.00155162	0.00335881	B73_cn_vs_B73_roots	UP
chr6	149412497	149413322	Zm00001eb285680	4.97396	+	11.9164	0.00820306	0.0157698	B73_cn_vs_B73_roots	UP
chr6	151481815	151482230	Zm00001eb286170	4.75773	-	-1.20963	9.58287e-15	5.98942e-14	B73_cn_vs_B73_roots	UP
chr6	151925637	151929564	Zm00001eb286330	2.99574	+	2.13165	1.32839e-16	9.30331e-16	B73_cn_vs_B73_roots	UP
chr6	152308435	152310224	Zm00001eb286430	2.10216	-	-1.17268	3.50727e-06	1.06043e-05	B73_cn_vs_B73_roots	UP
chr6	152439087	152442721	Zm00001eb286460	4.86597	+	1.90462	1.71223e-53	5.25747e-52	B73_cn_vs_B73_roots	UP
chr6	152778186	152779178	Zm00001eb286560	3.2457	+	2.04673	3.34666e-35	5.68815e-34	B73_cn_vs_B73_roots	UP
chr6	152833718	152839975	Zm00001eb286620	2.02931	+	4.0026	3.42496e-26	3.92569e-25	B73_cn_vs_B73_roots	UP
chr6	152850370	152857010	Zm00001eb286640	2.34691	+	4.11475	7.77671e-39	1.51711e-37	B73_cn_vs_B73_roots	UP
chr6	152963102	152965389	Zm00001eb286660	3.94446	+	1.07501	5.50634e-18	4.15465e-17	B73_cn_vs_B73_roots	UP
chr6	152987097	152993399	Zm00001eb286670	4.71159	+	2.88601	3.06615e-52	9.02674e-51	B73_cn_vs_B73_roots	UP
chr6	153076566	153078740	Zm00001eb286710	2.1883	+	2.06611	1.63439e-21	1.49571e-20	B73_cn_vs_B73_roots	UP
chr6	153147109	153151531	Zm00001eb286730	4.90363	-	5.67586	2.72255e-220	1.57441e-217	B73_cn_vs_B73_roots	UP
chr6	153338321	153341282	Zm00001eb286740	2.89125	+	-0.602176	3.04204e-10	1.34214e-09	B73_cn_vs_B73_roots	UP
chr6	153795118	153796375	Zm00001eb286940	2.67296	-	5.17363	1.12721e-06	3.59948e-06	B73_cn_vs_B73_roots	UP
chr6	154266297	154272053	Zm00001eb287080	2.24897	+	4.48019	8.33985e-58	2.91032e-56	B73_cn_vs_B73_roots	UP
chr6	156206378	156210447	Zm00001eb287540	2.91918	+	0.605057	0.00131393	0.00287165	B73_cn_vs_B73_roots	UP
chr6	156767749	156771461	Zm00001eb287680	3.35433	-	1.37738	4.1572e-28	5.22889e-27	B73_cn_vs_B73_roots	UP
chr6	157026711	157033921	Zm00001eb287740	5.00604	+	4.24388	1.51308e-135	2.82689e-133	B73_cn_vs_B73_roots	UP
chr6	157898567	157903712	Zm00001eb288020	6.68565	-	1.98686	2.80484e-65	1.2165e-63	B73_cn_vs_B73_roots	UP
chr6	157942323	157975052	Zm00001eb288040	2.17779	-	3.03126	6.55887e-24	6.71593e-23	B73_cn_vs_B73_roots	UP
chr6	158291842	158295368	Zm00001eb288130	3.07754	-	1.91699	8.48115e-31	1.20111e-29	B73_cn_vs_B73_roots	UP
chr6	158786965	158790466	Zm00001eb288310	7.59541	+	3.47122	1.21573e-56	4.11823e-55	B73_cn_vs_B73_roots	UP
chr6	159025679	159028453	Zm00001eb288410	7.81898	-	-1.63226	1.0036e-12	5.35607e-12	B73_cn_vs_B73_roots	UP
chr6	159085047	159090652	Zm00001eb288440	4.27088	-	2.14345	5.53481e-57	1.89071e-55	B73_cn_vs_B73_roots	UP
chr6	159219915	159222247	Zm00001eb288490	2.85503	+	0.160779	4.92188e-12	2.48271e-11	B73_cn_vs_B73_roots	UP
chr6	159408953	159411279	Zm00001eb288550	7.14536	-	1.99201	3.46231e-50	9.62157e-49	B73_cn_vs_B73_roots	UP
chr6	159452905	159453707	Zm00001eb288560	2.68617	+	-0.944911	4.03684e-06	1.2112e-05	B73_cn_vs_B73_roots	UP
chr6	159457794	159468677	Zm00001eb288580	8.68364	-	-1.11003	9.27122e-21	8.15572e-20	B73_cn_vs_B73_roots	UP
chr6	160085905	160099940	Zm00001eb288800	2.42991	+	1.53157	1.58797e-11	7.72297e-11	B73_cn_vs_B73_roots	UP
chr6	160326126	160327219	Zm00001eb288860	5.14226	+	1.09575	0.00506317	0.0100898	B73_cn_vs_B73_roots	UP
chr6	160450766	160451162	Zm00001eb288880	10.55	+	0.705137	1.3367e-50	3.76633e-49	B73_cn_vs_B73_roots	UP
chr6	161992163	161995810	Zm00001eb289450	2.06634	-	5.63288	2.28047e-22	2.17891e-21	B73_cn_vs_B73_roots	UP
chr6	162049634	162052861	Zm00001eb289470	4.69826	-	3.22255	1.81042e-75	9.77144e-74	B73_cn_vs_B73_roots	UP
chr6	162210091	162214346	Zm00001eb289480	4.83773	+	3.33799	7.13355e-62	2.85907e-60	B73_cn_vs_B73_roots	UP
chr6	162631978	162637087	Zm00001eb289570	3.6385	-	2.18963	2.74197e-37	5.02619e-36	B73_cn_vs_B73_roots	UP
chr6	162701779	162704954	Zm00001eb289630	5.3069	-	0.069498	9.1682e-29	1.18635e-27	B73_cn_vs_B73_roots	UP
chr6	162729073	162738530	Zm00001eb289660	2.20289	+	3.10462	6.92635e-12	3.4579e-11	B73_cn_vs_B73_roots	UP
chr6	164955243	164956680	Zm00001eb290530	4.36077	-	0.0148412	8.95216e-15	5.61255e-14	B73_cn_vs_B73_roots	UP
chr6	165490527	165513964	Zm00001eb290700	10.6212	+	1.83945	8.16835e-62	3.26841e-60	B73_cn_vs_B73_roots	UP
chr6	165514144	165517216	Zm00001eb290720	5.23946	+	2.15287	2.73685e-18	2.09891e-17	B73_cn_vs_B73_roots	UP
chr6	166456220	166458563	Zm00001eb291060	2.18441	-	12.5039	1.45025e-05	4.08344e-05	B73_cn_vs_B73_roots	UP
chr6	166515784	166516726	Zm00001eb291080	2.90792	-	-0.596294	6.1595e-07	2.02466e-06	B73_cn_vs_B73_roots	UP
chr6	166630004	166631169	Zm00001eb291130	5.65078	+	1.31899	8.06504e-35	1.34628e-33	B73_cn_vs_B73_roots	UP
chr6	166633480	166637438	Zm00001eb291140	4.29737	-	0.773666	4.96022e-26	5.63488e-25	B73_cn_vs_B73_roots	UP
chr6	167067550	167073720	Zm00001eb291380	4.57391	+	-0.65055	1.08154e-17	8.03809e-17	B73_cn_vs_B73_roots	UP
chr6	167823924	167825322	Zm00001eb291700	3.78815	-	-0.0780302	6.62761e-12	3.31422e-11	B73_cn_vs_B73_roots	UP
chr6	168049681	168051756	Zm00001eb291860	3.2029	+	0.0344917	2.90808e-14	1.75395e-13	B73_cn_vs_B73_roots	UP
chr6	168208374	168210639	Zm00001eb291920	2.80071	+	-0.799549	7.09184e-05	0.000183129	B73_cn_vs_B73_roots	UP
chr6	168227959	168229608	Zm00001eb291970	2.88663	-	-0.679336	1.17649e-11	5.77147e-11	B73_cn_vs_B73_roots	UP
chr6	168748789	168749515	Zm00001eb292190	4.78995	+	9.92019	0.0162446	0.0294594	B73_cn_vs_B73_roots	UP
chr6	168817710	168818544	Zm00001eb292210	3.3836	+	10.9918	0.0011392	0.00251032	B73_cn_vs_B73_roots	UP
chr6	169121823	169125729	Zm00001eb292320	2.2482	+	3.38721	6.44814e-25	6.92363e-24	B73_cn_vs_B73_roots	UP
chr6	169839945	169843008	Zm00001eb292690	8.54795	+	1.36123	9.50914e-64	3.96154e-62	B73_cn_vs_B73_roots	UP
chr6	169940835	169943447	Zm00001eb292780	5.90083	-	-1.4115	3.37693e-14	2.02516e-13	B73_cn_vs_B73_roots	UP
chr6	169968913	169970974	Zm00001eb292800	4.34573	+	2.85653	3.70347e-11	1.75239e-10	B73_cn_vs_B73_roots	UP
chr6	170115678	170122390	Zm00001eb292830	2.6238	+	4.81303	6.21535e-93	4.99863e-91	B73_cn_vs_B73_roots	UP
chr6	170127103	170129473	Zm00001eb292840	7.21739	-	4.47981	8.18213e-185	3.15441e-182	B73_cn_vs_B73_roots	UP
chr6	170637060	170638532	Zm00001eb293010	4.27709	-	1.64547	1.83251e-26	2.12652e-25	B73_cn_vs_B73_roots	UP
chr6	170724072	170733424	Zm00001eb293110	2.6585	+	3.99798	1.17878e-52	3.5346e-51	B73_cn_vs_B73_roots	UP
chr6	170969940	170971926	Zm00001eb293220	4.56936	+	-0.291394	1.35698e-07	4.78421e-07	B73_cn_vs_B73_roots	UP
chr6	171640457	171641731	Zm00001eb293600	3.87124	+	12.2537	1.59279e-07	5.56871e-07	B73_cn_vs_B73_roots	UP
chr6	171643668	171649182	Zm00001eb293610	3.88671	+	1.66907	2.44882e-33	3.84219e-32	B73_cn_vs_B73_roots	UP
chr6	172699716	172701409	Zm00001eb294040	2.16248	-	-0.231213	1.80108e-09	7.45479e-09	B73_cn_vs_B73_roots	UP
chr6	172967669	172969521	Zm00001eb294180	2.58052	+	-0.706929	4.02688e-08	1.48798e-07	B73_cn_vs_B73_roots	UP
chr6	173339821	173342620	Zm00001eb294370	3.46782	+	2.80453	7.32923e-51	2.07474e-49	B73_cn_vs_B73_roots	UP
chr6	173369943	173372820	Zm00001eb294390	5.98212	+	0.402861	8.49793e-25	9.09241e-24	B73_cn_vs_B73_roots	UP
chr6	173518944	173521696	Zm00001eb294520	4.97087	+	1.10106	3.78952e-32	5.72388e-31	B73_cn_vs_B73_roots	UP
chr6	173813965	173820098	Zm00001eb294690	4.11328	-	7.87658	1.9313e-141	3.94179e-139	B73_cn_vs_B73_roots	UP
chr6	174089155	174090850	Zm00001eb294830	2.15463	+	-0.531939	6.68727e-05	0.000173396	B73_cn_vs_B73_roots	UP
chr6	174115379	174118528	Zm00001eb294840	3.12297	-	-0.623556	4.1797e-13	2.29105e-12	B73_cn_vs_B73_roots	UP
chr6	174165193	174167095	Zm00001eb294860	3.67918	-	1.93773	1.10979e-36	1.99367e-35	B73_cn_vs_B73_roots	UP
chr6	174168436	174169179	Zm00001eb294870	4.53063	+	-0.233273	3.84298e-09	1.54995e-08	B73_cn_vs_B73_roots	UP
chr6	174185271	174185944	Zm00001eb294880	2.90682	+	-0.706234	9.08012e-07	2.92957e-06	B73_cn_vs_B73_roots	UP
chr6	174459147	174463591	Zm00001eb295010	2.97669	+	4.6022	3.2785e-62	1.32714e-60	B73_cn_vs_B73_roots	UP
chr6	174464346	174466439	Zm00001eb295020	2.29715	+	0.195273	1.75703e-08	6.70353e-08	B73_cn_vs_B73_roots	UP
chr6	175524527	175525588	Zm00001eb295610	10.377	+	2.51914	7.186e-63	2.9582e-61	B73_cn_vs_B73_roots	UP
chr6	175623147	175625984	Zm00001eb295670	2.77245	-	2.13451	2.34009e-27	2.83755e-26	B73_cn_vs_B73_roots	UP
chr6	175953580	175955309	Zm00001eb295810	3.17038	+	1.26452	1.05157e-07	3.74825e-07	B73_cn_vs_B73_roots	UP
chr6	176149772	176151800	Zm00001eb295960	3.92254	+	-0.170028	2.22529e-12	1.15216e-11	B73_cn_vs_B73_roots	UP
chr6	176235672	176239077	Zm00001eb296000	7.36515	-	3.60905	5.75822e-209	2.91366e-206	B73_cn_vs_B73_roots	UP
chr6	176348079	176349774	Zm00001eb296090	6.8284	+	3.0147	1.30715e-90	9.85967e-89	B73_cn_vs_B73_roots	UP
chr6	176748736	176766481	Zm00001eb296300	3.03482	+	-0.55103	6.54623e-06	1.91215e-05	B73_cn_vs_B73_roots	UP
chr6	176814610	176818640	Zm00001eb296350	2.53002	+	4.91689	1.24837e-34	2.06402e-33	B73_cn_vs_B73_roots	UP
chr6	176857649	176858850	Zm00001eb296400	2.80909	+	2.40913	4.19392e-20	3.56871e-19	B73_cn_vs_B73_roots	UP
chr6	178052131	178057800	Zm00001eb296990	3.62156	+	7.58719	1.06493e-110	1.21432e-108	B73_cn_vs_B73_roots	UP
chr6	179095557	179098370	Zm00001eb297390	2.41242	+	3.85789	4.24619e-32	6.39773e-31	B73_cn_vs_B73_roots	UP
chr6	179102104	179105840	Zm00001eb297400	4.72889	-	-1.22795	1.34903e-07	4.75686e-07	B73_cn_vs_B73_roots	UP
chr6	179142253	179147046	Zm00001eb297420	2.38466	-	1.60335	3.1934e-20	2.73875e-19	B73_cn_vs_B73_roots	UP
chr6	179505317	179508993	Zm00001eb297540	3.8443	-	-0.634968	1.93494e-06	6.02046e-06	B73_cn_vs_B73_roots	UP
chr7	1661653	1663856	Zm00001eb298520	9.71809	+	-0.303492	5.15035e-24	5.29825e-23	B73_cn_vs_B73_roots	UP
chr7	1880454	1882476	Zm00001eb298560	4.92878	-	0.18568	4.67189e-26	5.31526e-25	B73_cn_vs_B73_roots	UP
chr7	2049566	2052270	Zm00001eb298620	4.42986	-	-1.21246	4.72198e-12	2.38435e-11	B73_cn_vs_B73_roots	UP
chr7	2255646	2258445	Zm00001eb298770	3.22113	-	-1.79933	3.6412e-07	1.22473e-06	B73_cn_vs_B73_roots	UP
chr7	2849648	2851885	Zm00001eb299100	2.20926	+	-0.122911	7.60456e-09	2.99545e-08	B73_cn_vs_B73_roots	UP
chr7	3283452	3288207	Zm00001eb299300	12.1401	+	2.80629	7.84973e-109	8.6661e-107	B73_cn_vs_B73_roots	UP
chr7	3781683	3787877	Zm00001eb299420	8.52952	+	4.5012	3.83652e-162	1.04698e-159	B73_cn_vs_B73_roots	UP
chr7	3910936	3911516	Zm00001eb299450	14.5085	+	6.42577	9.74967e-221	5.77561e-218	B73_cn_vs_B73_roots	UP
chr7	4364892	4367483	Zm00001eb299560	9.32715	+	-0.50441	2.51268e-24	2.62938e-23	B73_cn_vs_B73_roots	UP
chr7	4851725	4852746	Zm00001eb299740	6.20581	-	0.57919	2.28868e-05	6.29462e-05	B73_cn_vs_B73_roots	UP
chr7	4959483	4961247	Zm00001eb299760	12.3014	-	2.09079	3.35442e-72	1.67984e-70	B73_cn_vs_B73_roots	UP
chr7	4991726	4994352	Zm00001eb299790	3.42403	+	3.04468	1.25062e-36	2.2417e-35	B73_cn_vs_B73_roots	UP
chr7	5207303	5209869	Zm00001eb299930	5.22202	+	1.48934	1.09375e-26	1.2852e-25	B73_cn_vs_B73_roots	UP
chr7	5294543	5295568	Zm00001eb299980	7.8544	-	0.274239	2.3778e-33	3.73558e-32	B73_cn_vs_B73_roots	UP
chr7	5295773	5296552	Zm00001eb299990	10.1116	+	0.0612117	2.89566e-20	2.49043e-19	B73_cn_vs_B73_roots	UP
chr7	5745387	5748619	Zm00001eb300130	6.2126	+	1.9784	1.6699e-52	4.9765e-51	B73_cn_vs_B73_roots	UP
chr7	6397014	6399383	Zm00001eb300280	3.30092	+	-0.975795	4.72774e-08	1.7377e-07	B73_cn_vs_B73_roots	UP
chr7	6589884	6603363	Zm00001eb300360	11.4222	+	1.91715	6.51352e-73	3.30963e-71	B73_cn_vs_B73_roots	UP
chr7	6697794	6698463	Zm00001eb300410	2.27138	+	1.96124	5.18419e-19	4.13645e-18	B73_cn_vs_B73_roots	UP
chr7	6834561	6836209	Zm00001eb300480	8.63269	-	0.920154	1.47757e-22	1.42466e-21	B73_cn_vs_B73_roots	UP
chr7	8359675	8376751	Zm00001eb300920	2.23477	-	3.52649	1.8973e-30	2.63776e-29	B73_cn_vs_B73_roots	UP
chr7	8483102	8486301	Zm00001eb300960	3.19219	+	0.781413	1.07917e-18	8.45786e-18	B73_cn_vs_B73_roots	UP
chr7	8638542	8640731	Zm00001eb300990	2.32083	+	2.29658	6.50751e-20	5.49372e-19	B73_cn_vs_B73_roots	UP
chr7	9236766	9239822	Zm00001eb301100	3.64497	-	1.07407	1.66378e-20	1.4458e-19	B73_cn_vs_B73_roots	UP
chr7	9499586	9505414	Zm00001eb301170	2.3112	+	3.38297	8.30578e-35	1.38551e-33	B73_cn_vs_B73_roots	UP
chr7	10334051	10335241	Zm00001eb301380	4.59394	+	-0.00431788	4.18625e-24	4.32846e-23	B73_cn_vs_B73_roots	UP
chr7	10707940	10710012	Zm00001eb301450	2.75739	+	-0.844071	2.12722e-07	7.34098e-07	B73_cn_vs_B73_roots	UP
chr7	10727723	10734980	Zm00001eb301480	2.29301	+	2.8159	9.30725e-29	1.2037e-27	B73_cn_vs_B73_roots	UP
chr7	12025452	12036420	Zm00001eb301770	3.93193	+	4.21701	1.58119e-16	1.10103e-15	B73_cn_vs_B73_roots	UP
chr7	16547842	16550699	Zm00001eb302760	2.88489	+	0.17319	2.1841e-10	9.73349e-10	B73_cn_vs_B73_roots	UP
chr7	17662073	17664217	Zm00001eb302900	3.54744	+	1.72648	4.67319e-12	2.3607e-11	B73_cn_vs_B73_roots	UP
chr7	17757470	17759386	Zm00001eb302910	5.81209	+	-1.24566	1.77247e-14	1.0841e-13	B73_cn_vs_B73_roots	UP
chr7	19151252	19152559	Zm00001eb303120	2.86557	-	-0.590501	3.61836e-12	1.84163e-11	B73_cn_vs_B73_roots	UP
chr7	20416867	20422566	Zm00001eb303400	2.32708	+	1.85772	8.00133e-18	5.98326e-17	B73_cn_vs_B73_roots	UP
chr7	22663236	22665533	Zm00001eb303800	2.61391	-	2.57241	9.48274e-07	3.0546e-06	B73_cn_vs_B73_roots	UP
chr7	23218075	23219826	Zm00001eb303870	3.15105	+	-1.3882	0.000214547	0.000523052	B73_cn_vs_B73_roots	UP
chr7	24342691	24343700	Zm00001eb304080	4.95758	-	1.98696	1.28695e-59	4.75632e-58	B73_cn_vs_B73_roots	UP
chr7	25747286	25748641	Zm00001eb304360	2.7853	+	11.3866	2.42333e-05	6.64459e-05	B73_cn_vs_B73_roots	UP
chr7	26798346	26805782	Zm00001eb304530	2.79121	+	4.5688	2.3559e-52	6.96955e-51	B73_cn_vs_B73_roots	UP
chr7	28358211	28365703	Zm00001eb304720	2.27265	+	0.407137	9.06563e-08	3.24615e-07	B73_cn_vs_B73_roots	UP
chr7	30496644	30517896	Zm00001eb305060	3.91568	+	4.57213	2.23478e-143	4.67917e-141	B73_cn_vs_B73_roots	UP
chr7	31743298	31750622	Zm00001eb305190	3.31305	+	0.945526	1.72782e-08	6.59935e-08	B73_cn_vs_B73_roots	UP
chr7	32405634	32407824	Zm00001eb305300	5.8213	+	-0.376694	4.0367e-19	3.23789e-18	B73_cn_vs_B73_roots	UP
chr7	32436568	32439000	Zm00001eb305320	7.28858	+	-0.312642	2.36765e-25	2.60324e-24	B73_cn_vs_B73_roots	UP
chr7	32556414	32567968	Zm00001eb305330	5.57926	-	1.52531	1.66735e-46	4.17491e-45	B73_cn_vs_B73_roots	UP
chr7	33978574	33979095	Zm00001eb305550	3.11345	+	-0.945342	2.0018e-06	6.21814e-06	B73_cn_vs_B73_roots	UP
chr7	34062702	34066140	Zm00001eb305600	4.72683	-	0.857592	1.67139e-34	2.75032e-33	B73_cn_vs_B73_roots	UP
chr7	34194234	34204358	Zm00001eb305640	10.2551	-	0.344638	5.84649e-41	1.22098e-39	B73_cn_vs_B73_roots	UP
chr7	35628237	35631169	Zm00001eb305790	7.71759	+	-0.301245	2.08371e-12	1.08116e-11	B73_cn_vs_B73_roots	UP
chr7	37616630	37641631	Zm00001eb306000	4.6493	+	5.04879	2.03389e-146	4.45037e-144	B73_cn_vs_B73_roots	UP
chr7	38018972	38024705	Zm00001eb306030	2.60302	-	7.47482	2.84458e-85	1.94617e-83	B73_cn_vs_B73_roots	UP
chr7	39032942	39034072	Zm00001eb306070	11.3078	+	1.17088	1.46652e-56	4.93337e-55	B73_cn_vs_B73_roots	UP
chr7	40372223	40378230	Zm00001eb306210	2.43695	-	4.25976	1.99427e-38	3.81693e-37	B73_cn_vs_B73_roots	UP
chr7	41730560	41734099	Zm00001eb306310	3.52651	-	4.88214	1.99421e-110	2.26333e-108	B73_cn_vs_B73_roots	UP
chr7	47592833	47596796	Zm00001eb306930	2.28869	-	4.82775	7.01213e-40	1.42281e-38	B73_cn_vs_B73_roots	UP
chr7	48894732	48896885	Zm00001eb307060	9.50861	+	-0.108609	1.12918e-19	9.37947e-19	B73_cn_vs_B73_roots	UP
chr7	49225647	49231234	Zm00001eb307100	2.88493	-	0.693165	1.72296e-15	1.13009e-14	B73_cn_vs_B73_roots	UP
chr7	50884414	50886549	Zm00001eb307250	2.83395	+	1.81807	4.98977e-18	3.77779e-17	B73_cn_vs_B73_roots	UP
chr7	51534432	51537423	Zm00001eb307320	2.56546	+	0.97021	5.66747e-07	1.87001e-06	B73_cn_vs_B73_roots	UP
chr7	52720491	52722060	Zm00001eb307400	2.33137	+	-0.385986	2.66197e-08	1.00022e-07	B73_cn_vs_B73_roots	UP
chr7	71236105	71242771	Zm00001eb308150	8.8512	-	2.90357	2.45014e-94	2.03102e-92	B73_cn_vs_B73_roots	UP
chr7	72148672	72164187	Zm00001eb308210	10.5502	-	1.06535	3.31632e-44	7.8125e-43	B73_cn_vs_B73_roots	UP
chr7	75267817	75269744	Zm00001eb308420	3.64112	+	1.8488	6.77734e-36	1.18765e-34	B73_cn_vs_B73_roots	UP
chr7	75319168	75321751	Zm00001eb308430	6.3496	-	1.54868	2.05342e-57	7.08429e-56	B73_cn_vs_B73_roots	UP
chr7	75322047	75324917	Zm00001eb308440	3.00961	-	-0.362117	0.0160289	0.0291051	B73_cn_vs_B73_roots	UP
chr7	79924460	79930169	Zm00001eb308690	3.23713	+	2.10858	1.65651e-42	3.65758e-41	B73_cn_vs_B73_roots	UP
chr7	81396644	81409327	Zm00001eb308830	2.69477	+	2.98461	2.11651e-47	5.42255e-46	B73_cn_vs_B73_roots	UP
chr7	84254764	84256522	Zm00001eb309040	3.92479	+	1.37191	8.27885e-15	5.20116e-14	B73_cn_vs_B73_roots	UP
chr7	86650575	86657063	Zm00001eb309260	5.79155	-	3.28454	8.49683e-84	5.654e-82	B73_cn_vs_B73_roots	UP
chr7	87303673	87306518	Zm00001eb309340	5.95221	+	-1.4074	1.943e-12	1.01074e-11	B73_cn_vs_B73_roots	UP
chr7	87393552	87403716	Zm00001eb309350	2.20066	-	-1.75337	6.87472e-05	0.000177896	B73_cn_vs_B73_roots	UP
chr7	88111688	88113437	Zm00001eb309420	2.74116	+	1.25499	2.47278e-23	2.47156e-22	B73_cn_vs_B73_roots	UP
chr7	88683460	88685480	Zm00001eb309480	6.2118	+	2.69999	2.25249e-44	5.34263e-43	B73_cn_vs_B73_roots	UP
chr7	89085121	89086887	Zm00001eb309530	8.39866	+	0.445539	1.09697e-17	8.14531e-17	B73_cn_vs_B73_roots	UP
chr7	91086953	91088126	Zm00001eb309740	2.63545	-	-0.395277	1.25629e-11	6.14804e-11	B73_cn_vs_B73_roots	UP
chr7	93292687	93293824	Zm00001eb309910	3.7279	-	2.34315	2.42743e-27	2.93617e-26	B73_cn_vs_B73_roots	UP
chr7	93468937	93475208	Zm00001eb309940	2.88398	-	5.49738	1.63967e-14	1.00541e-13	B73_cn_vs_B73_roots	UP
chr7	94085493	94086994	Zm00001eb309990	4.10235	-	-0.886846	2.42447e-12	1.25022e-11	B73_cn_vs_B73_roots	UP
chr7	96353590	96354366	Zm00001eb310220	3.92607	+	-0.963708	2.00736e-11	9.67934e-11	B73_cn_vs_B73_roots	UP
chr7	98752582	98764877	Zm00001eb310470	5.03105	+	2.71128	2.82551e-82	1.81071e-80	B73_cn_vs_B73_roots	UP
chr7	101204375	101206137	Zm00001eb310760	10.9226	-	1.53351	1.80712e-34	2.96965e-33	B73_cn_vs_B73_roots	UP
chr7	102149985	102153342	Zm00001eb310840	5.53025	+	1.14831	3.26306e-47	8.30746e-46	B73_cn_vs_B73_roots	UP
chr7	103133652	103138913	Zm00001eb311010	4.7494	-	4.38829	9.90793e-165	2.86481e-162	B73_cn_vs_B73_roots	UP
chr7	104476965	104477658	Zm00001eb311150	4.71153	+	1.31109	2.08931e-41	4.41262e-40	B73_cn_vs_B73_roots	UP
chr7	104977315	104979743	Zm00001eb311230	5.4426	-	-0.283986	6.0977e-08	2.21476e-07	B73_cn_vs_B73_roots	UP
chr7	106494785	106498342	Zm00001eb311430	9.86949	+	0.00489508	9.14749e-26	1.02574e-24	B73_cn_vs_B73_roots	UP
chr7	106530653	106547512	Zm00001eb311440	3.1037	+	-0.0751334	2.04147e-13	1.14749e-12	B73_cn_vs_B73_roots	UP
chr7	109300315	109305225	Zm00001eb311650	3.51869	+	4.8341	7.92108e-139	1.57694e-136	B73_cn_vs_B73_roots	UP
chr7	109543220	109548304	Zm00001eb311680	3.27953	+	4.07139	2.44082e-38	4.64598e-37	B73_cn_vs_B73_roots	UP
chr7	111331043	111340281	Zm00001eb311900	2.23907	-	2.5564	1.11745e-17	8.28467e-17	B73_cn_vs_B73_roots	UP
chr7	112407709	112409919	Zm00001eb312000	2.93636	-	2.39514	2.40798e-22	2.29984e-21	B73_cn_vs_B73_roots	UP
chr7	112935191	112937309	Zm00001eb312080	3.01834	-	4.65807	1.21411e-35	2.10481e-34	B73_cn_vs_B73_roots	UP
chr7	113344772	113347282	Zm00001eb312160	3.88588	+	-0.372784	2.50193e-08	9.42267e-08	B73_cn_vs_B73_roots	UP
chr7	115525704	115527354	Zm00001eb312390	4.70555	-	-0.115706	1.55024e-13	8.80549e-13	B73_cn_vs_B73_roots	UP
chr7	115535711	115538539	Zm00001eb312420	3.66875	-	0.211575	2.75314e-14	1.66215e-13	B73_cn_vs_B73_roots	UP
chr7	116016633	116017184	Zm00001eb312450	2.47824	-	1.47051	4.25304e-13	2.32915e-12	B73_cn_vs_B73_roots	UP
chr7	116028661	116029871	Zm00001eb312470	8.44224	+	-1.34099	1.3949e-17	1.02914e-16	B73_cn_vs_B73_roots	UP
chr7	116279095	116283664	Zm00001eb312490	4.09262	+	1.744	1.46516e-43	3.37307e-42	B73_cn_vs_B73_roots	UP
chr7	116778420	116783821	Zm00001eb312590	3.95448	-	5.88325	6.38945e-91	4.88009e-89	B73_cn_vs_B73_roots	UP
chr7	117111315	117113348	Zm00001eb312600	8.81473	+	-0.565664	4.77493e-21	4.25591e-20	B73_cn_vs_B73_roots	UP
chr7	117273506	117273906	Zm00001eb312610	2.51705	+	-1.57918	0.0116912	0.0217857	B73_cn_vs_B73_roots	UP
chr7	117519066	117520778	Zm00001eb312620	8.23298	-	0.645836	1.38353e-13	7.88622e-13	B73_cn_vs_B73_roots	UP
chr7	120462500	120464930	Zm00001eb312910	5.89024	+	2.8617	7.26466e-96	6.16937e-94	B73_cn_vs_B73_roots	UP
chr7	121761557	121763923	Zm00001eb313050	3.20809	-	-1.02596	1.61458e-05	4.52672e-05	B73_cn_vs_B73_roots	UP
chr7	122675933	122681091	Zm00001eb313250	3.42802	+	1.80422	3.49075e-26	3.99921e-25	B73_cn_vs_B73_roots	UP
chr7	122704746	122708846	Zm00001eb313280	5.67497	+	-0.259996	3.1255e-23	3.11626e-22	B73_cn_vs_B73_roots	UP
chr7	123466802	123467930	Zm00001eb313440	5.49636	-	2.02014	9.00993e-63	3.70276e-61	B73_cn_vs_B73_roots	UP
chr7	123685734	123691964	Zm00001eb313510	9.55864	+	1.85032	2.18479e-84	1.46586e-82	B73_cn_vs_B73_roots	UP
chr7	123693758	123694233	Zm00001eb313520	5.12504	-	2.00989	8.9228e-43	1.99188e-41	B73_cn_vs_B73_roots	UP
chr7	123748306	123752354	Zm00001eb313530	2.2745	-	4.81031	1.92546e-82	1.23719e-80	B73_cn_vs_B73_roots	UP
chr7	125121250	125123041	Zm00001eb313700	4.97231	-	0.722687	4.80365e-19	3.84165e-18	B73_cn_vs_B73_roots	UP
chr7	125329475	125334174	Zm00001eb313780	3.49683	+	-0.485784	1.83687e-05	5.11159e-05	B73_cn_vs_B73_roots	UP
chr7	125577203	125580195	Zm00001eb313850	2.18595	+	4.30061	5.68426e-27	6.75106e-26	B73_cn_vs_B73_roots	UP
chr7	125928205	125929197	Zm00001eb313920	4.27808	+	-1.25662	1.63822e-09	6.80386e-09	B73_cn_vs_B73_roots	UP
chr7	126118125	126119473	Zm00001eb313950	2.71061	+	2.34543	5.98372e-18	4.49946e-17	B73_cn_vs_B73_roots	UP
chr7	126579989	126582156	Zm00001eb314010	6.73762	-	1.70989	2.47789e-60	9.44786e-59	B73_cn_vs_B73_roots	UP
chr7	126932600	126935542	Zm00001eb314120	2.74226	+	1.91637	3.20926e-19	2.58529e-18	B73_cn_vs_B73_roots	UP
chr7	127039669	127045723	Zm00001eb314160	3.3761	+	2.93001	1.71699e-52	5.10431e-51	B73_cn_vs_B73_roots	UP
chr7	128856258	128858495	Zm00001eb314500	2.33116	-	0.85918	1.20719e-09	5.07796e-09	B73_cn_vs_B73_roots	UP
chr7	129057783	129059854	Zm00001eb314520	2.62807	+	-0.745745	0.0033193	0.00682276	B73_cn_vs_B73_roots	UP
chr7	129067278	129069736	Zm00001eb314530	4.10577	+	-0.319722	2.52319e-09	1.03188e-08	B73_cn_vs_B73_roots	UP
chr7	129259601	129260445	Zm00001eb314570	2.49189	-	-0.567372	8.74288e-06	2.52164e-05	B73_cn_vs_B73_roots	UP
chr7	129639347	129644742	Zm00001eb314600	2.04229	-	4.93396	1.00316e-48	2.66864e-47	B73_cn_vs_B73_roots	UP
chr7	129695759	129697548	Zm00001eb314610	5.70469	-	2.79403	3.46314e-75	1.8527e-73	B73_cn_vs_B73_roots	UP
chr7	130842159	130844145	Zm00001eb314810	5.1451	+	-0.876205	0.00478185	0.00957	B73_cn_vs_B73_roots	UP
chr7	130884086	130885611	Zm00001eb314830	3.13794	-	1.0983	1.71982e-19	1.41309e-18	B73_cn_vs_B73_roots	UP
chr7	131078452	131094164	Zm00001eb314860	2.40471	+	2.12304	1.91225e-17	1.39936e-16	B73_cn_vs_B73_roots	UP
chr7	131539035	131539828	Zm00001eb314950	4.33446	+	-1.18746	2.471e-13	1.37904e-12	B73_cn_vs_B73_roots	UP
chr7	131667705	131668729	Zm00001eb315000	3.28235	-	-1.49515	1.47036e-08	5.64351e-08	B73_cn_vs_B73_roots	UP
chr7	131676590	131681994	Zm00001eb315010	4.77186	-	2.46654	6.59191e-23	6.45061e-22	B73_cn_vs_B73_roots	UP
chr7	131848556	131849871	Zm00001eb315050	7.17186	+	0.176801	5.59343e-22	5.23094e-21	B73_cn_vs_B73_roots	UP
chr7	132198572	132200140	Zm00001eb315150	5.15496	-	-0.802955	8.4454e-10	3.59737e-09	B73_cn_vs_B73_roots	UP
chr7	132920293	132921526	Zm00001eb315330	4.39609	+	-0.763874	8.63803e-06	2.49347e-05	B73_cn_vs_B73_roots	UP
chr7	133042096	133064037	Zm00001eb315400	3.03454	-	3.53413	7.81858e-13	4.20966e-12	B73_cn_vs_B73_roots	UP
chr7	133396905	133398962	Zm00001eb315450	9.65367	-	0.611706	1.01416e-29	1.36464e-28	B73_cn_vs_B73_roots	UP
chr7	133463693	133467863	Zm00001eb315460	8.62978	-	3.25553	4.36674e-164	1.24776e-161	B73_cn_vs_B73_roots	UP
chr7	133811925	133817316	Zm00001eb315500	2.89001	-	-1.19627	1.75788e-08	6.70469e-08	B73_cn_vs_B73_roots	UP
chr7	134721437	134723524	Zm00001eb315750	2.27937	+	3.97676	2.12155e-43	4.83834e-42	B73_cn_vs_B73_roots	UP
chr7	135790138	135791159	Zm00001eb316010	3.38338	+	12.2555	0.00116713	0.00256629	B73_cn_vs_B73_roots	UP
chr7	135796155	135799683	Zm00001eb316030	3.95784	+	0.435394	2.57313e-07	8.78883e-07	B73_cn_vs_B73_roots	UP
chr7	136313503	136318667	Zm00001eb316170	2.62365	+	-0.809365	0.00661479	0.0129293	B73_cn_vs_B73_roots	UP
chr7	136535250	136536395	Zm00001eb316290	10.2668	+	0.361375	8.57291e-35	1.42811e-33	B73_cn_vs_B73_roots	UP
chr7	136627408	136631370	Zm00001eb316310	2.52419	-	3.08846	2.43911e-51	6.99421e-50	B73_cn_vs_B73_roots	UP
chr7	136708665	136710582	Zm00001eb316320	3.47342	-	0.831308	3.13576e-21	2.82497e-20	B73_cn_vs_B73_roots	UP
chr7	136785574	136788090	Zm00001eb316350	3.58823	+	-0.711207	3.44364e-08	1.28104e-07	B73_cn_vs_B73_roots	UP
chr7	136990269	136999851	Zm00001eb316390	3.08464	+	3.27441	1.55899e-21	1.42832e-20	B73_cn_vs_B73_roots	UP
chr7	137876315	137878909	Zm00001eb316570	2.63278	+	-1.59005	1.4406e-05	4.05782e-05	B73_cn_vs_B73_roots	UP
chr7	137950837	137956276	Zm00001eb316580	8.3649	+	0.0111178	1.93106e-16	1.33737e-15	B73_cn_vs_B73_roots	UP
chr7	138978194	138980613	Zm00001eb316910	10.8769	-	3.00451	1.51368e-166	4.53878e-164	B73_cn_vs_B73_roots	UP
chr7	139475354	139478085	Zm00001eb317040	2.35887	-	1.5733	9.77207e-21	8.58698e-20	B73_cn_vs_B73_roots	UP
chr7	141766557	141768266	Zm00001eb317430	3.64574	-	-0.219628	1.05525e-17	7.84508e-17	B73_cn_vs_B73_roots	UP
chr7	142908401	142913001	Zm00001eb317760	2.75645	+	0.523541	1.04491e-09	4.41065e-09	B73_cn_vs_B73_roots	UP
chr7	143068772	143071075	Zm00001eb317800	2.28513	-	3.45126	6.74138e-20	5.6872e-19	B73_cn_vs_B73_roots	UP
chr7	143327975	143329299	Zm00001eb317890	2.0963	+	0.240758	2.67707e-06	8.20553e-06	B73_cn_vs_B73_roots	UP
chr7	143698760	143701295	Zm00001eb318020	6.58664	-	2.9705	2.29147e-108	2.50699e-106	B73_cn_vs_B73_roots	UP
chr7	143848203	143849314	Zm00001eb318080	4.52559	+	-1.8607	1.84167e-10	8.25285e-10	B73_cn_vs_B73_roots	UP
chr7	144853909	144863036	Zm00001eb318290	10.663	-	0.727591	9.37886e-42	2.01766e-40	B73_cn_vs_B73_roots	UP
chr7	145927030	145930896	Zm00001eb318560	2.17799	-	3.97923	2.42939e-42	5.33981e-41	B73_cn_vs_B73_roots	UP
chr7	146192744	146196218	Zm00001eb318590	2.99864	-	2.78601	9.08909e-28	1.12458e-26	B73_cn_vs_B73_roots	UP
chr7	146302968	146304060	Zm00001eb318610	9.68794	+	-0.30191	1.89717e-31	2.78419e-30	B73_cn_vs_B73_roots	UP
chr7	146668318	146671815	Zm00001eb318740	2.29922	+	2.00602	0.00107991	0.00238965	B73_cn_vs_B73_roots	UP
chr7	146989068	146990969	Zm00001eb318810	9.97525	+	0.0493829	1.91416e-36	3.41344e-35	B73_cn_vs_B73_roots	UP
chr7	147830795	147833634	Zm00001eb319050	2.19462	-	4.19292	2.36468e-47	6.05198e-46	B73_cn_vs_B73_roots	UP
chr7	147881483	147888019	Zm00001eb319090	2.16491	-	2.83295	5.33266e-28	6.6694e-27	B73_cn_vs_B73_roots	UP
chr7	148019595	148023694	Zm00001eb319210	7.80487	+	2.16742	7.70283e-100	7.05986e-98	B73_cn_vs_B73_roots	UP
chr7	148244031	148252180	Zm00001eb319300	11.1341	+	1.01587	1.28767e-53	3.98407e-52	B73_cn_vs_B73_roots	UP
chr7	148941881	148945639	Zm00001eb319480	4.09888	+	0.493129	2.72832e-20	2.34984e-19	B73_cn_vs_B73_roots	UP
chr7	149063305	149065181	Zm00001eb319530	8.07418	-	0.6306	1.42744e-13	8.12699e-13	B73_cn_vs_B73_roots	UP
chr7	149181027	149182975	Zm00001eb319560	2.32172	-	-1.02428	0.000903441	0.00202368	B73_cn_vs_B73_roots	UP
chr7	149275676	149281853	Zm00001eb319590	2.85098	-	4.19667	5.91162e-57	2.01659e-55	B73_cn_vs_B73_roots	UP
chr7	149969320	149971057	Zm00001eb319820	2.47356	-	2.48615	5.85847e-20	4.95786e-19	B73_cn_vs_B73_roots	UP
chr7	150666967	150673036	Zm00001eb320070	3.20308	-	0.418955	3.57046e-20	3.05027e-19	B73_cn_vs_B73_roots	UP
chr7	151289918	151295147	Zm00001eb320270	2.39321	+	2.23911	3.85867e-31	5.5686e-30	B73_cn_vs_B73_roots	UP
chr7	151322070	151324004	Zm00001eb320280	2.71721	+	1.00402	3.74973e-20	3.19444e-19	B73_cn_vs_B73_roots	UP
chr7	151357022	151359870	Zm00001eb320300	3.24314	-	0.816585	1.18193e-25	1.31985e-24	B73_cn_vs_B73_roots	UP
chr7	153471483	153472599	Zm00001eb320890	11.2204	-	4.68669	1.58682e-256	1.37645e-253	B73_cn_vs_B73_roots	UP
chr7	153633206	153636429	Zm00001eb321030	9.37928	-	0.797405	3.20373e-17	2.3186e-16	B73_cn_vs_B73_roots	UP
chr7	153779356	153780213	Zm00001eb321070	5.95591	-	-0.305378	1.19305e-21	1.09927e-20	B73_cn_vs_B73_roots	UP
chr7	153812155	153812874	Zm00001eb321090	8.80163	-	-0.990542	6.15347e-20	5.20207e-19	B73_cn_vs_B73_roots	UP
chr7	153814612	153815806	Zm00001eb321100	3.97227	-	-1.03853	6.37463e-14	3.73618e-13	B73_cn_vs_B73_roots	UP
chr7	153819173	153820003	Zm00001eb321110	2.92513	+	-0.0734506	3.37162e-13	1.86283e-12	B73_cn_vs_B73_roots	UP
chr7	154245726	154251644	Zm00001eb321220	2.42267	-	1.72018	4.87436e-22	4.57451e-21	B73_cn_vs_B73_roots	UP
chr7	156016770	156018504	Zm00001eb321670	6.91794	+	0.391598	1.87982e-34	3.08494e-33	B73_cn_vs_B73_roots	UP
chr7	156178543	156185526	Zm00001eb321700	3.71375	+	2.12097	6.92226e-38	1.29628e-36	B73_cn_vs_B73_roots	UP
chr7	156552269	156553956	Zm00001eb321920	2.41652	+	1.76883	0.0095142	0.0180447	B73_cn_vs_B73_roots	UP
chr7	161530652	161532508	Zm00001eb322500	7.99803	+	-1.72006	3.66744e-13	2.01938e-12	B73_cn_vs_B73_roots	UP
chr7	162438593	162440730	Zm00001eb322810	2.63106	-	-1.38753	7.6039e-06	2.20333e-05	B73_cn_vs_B73_roots	UP
chr7	162616464	162617721	Zm00001eb322850	4.13516	+	1.16801	9.04531e-24	9.19986e-23	B73_cn_vs_B73_roots	UP
chr7	162812770	162815617	Zm00001eb322950	4.36746	-	2.20498	4.93582e-40	1.00741e-38	B73_cn_vs_B73_roots	UP
chr7	162833531	162834873	Zm00001eb322970	2.89242	+	2.09706	8.52858e-34	1.36637e-32	B73_cn_vs_B73_roots	UP
chr7	163712851	163717490	Zm00001eb323280	7.85017	+	2.17877	2.56855e-103	2.50542e-101	B73_cn_vs_B73_roots	UP
chr7	163725676	163730383	Zm00001eb323300	8.60008	+	-0.936662	1.3225e-10	5.9983e-10	B73_cn_vs_B73_roots	UP
chr7	163786161	163794150	Zm00001eb323310	3.19036	-	1.95349	4.83823e-22	4.54412e-21	B73_cn_vs_B73_roots	UP
chr7	163885341	163887736	Zm00001eb323330	5.35979	+	2.61265	3.99885e-54	1.25483e-52	B73_cn_vs_B73_roots	UP
chr7	163978927	163982122	Zm00001eb323340	2.98042	-	0.94092	5.29505e-14	3.12455e-13	B73_cn_vs_B73_roots	UP
chr7	164380544	164381843	Zm00001eb323460	6.38458	+	2.80852	1.17157e-70	5.65707e-69	B73_cn_vs_B73_roots	UP
chr7	165182614	165187497	Zm00001eb323710	2.30352	-	4.06422	4.53783e-46	1.12007e-44	B73_cn_vs_B73_roots	UP
chr7	165782403	165786054	Zm00001eb323930	3.38854	-	0.54737	1.28458e-25	1.43185e-24	B73_cn_vs_B73_roots	UP
chr7	166291578	166293112	Zm00001eb324090	9.50228	-	3.08172	2.905e-92	2.2908e-90	B73_cn_vs_B73_roots	UP
chr7	166435749	166436711	Zm00001eb324160	2.32507	+	1.58914	1.36225e-07	4.80207e-07	B73_cn_vs_B73_roots	UP
chr7	166624335	166625597	Zm00001eb324240	5.25852	+	2.27291	1.43559e-48	3.80652e-47	B73_cn_vs_B73_roots	UP
chr7	166916510	166917458	Zm00001eb324400	5.13425	-	-0.329936	3.72631e-14	2.22534e-13	B73_cn_vs_B73_roots	UP
chr7	167187934	167188993	Zm00001eb324500	12.4464	-	2.56846	1.88559e-56	6.31687e-55	B73_cn_vs_B73_roots	UP
chr7	167307454	167310486	Zm00001eb324550	4.79147	-	0.171232	0.0186029	0.0333895	B73_cn_vs_B73_roots	UP
chr7	167971770	167973427	Zm00001eb324720	2.36919	-	1.76745	7.67498e-13	4.13509e-12	B73_cn_vs_B73_roots	UP
chr7	168940032	168942453	Zm00001eb325180	2.72813	-	2.17064	2.04873e-16	1.41523e-15	B73_cn_vs_B73_roots	UP
chr7	169211655	169215965	Zm00001eb325320	2.994	+	0.590094	1.09465e-11	5.38413e-11	B73_cn_vs_B73_roots	UP
chr7	169327168	169329873	Zm00001eb325410	8.54818	+	1.66361	1.02261e-60	3.9676e-59	B73_cn_vs_B73_roots	UP
chr7	170138682	170140768	Zm00001eb325650	4.20993	-	3.84673	1.93537e-74	1.00656e-72	B73_cn_vs_B73_roots	UP
chr7	171011620	171017121	Zm00001eb326040	9.87527	-	0.615189	3.44515e-32	5.20695e-31	B73_cn_vs_B73_roots	UP
chr7	171390811	171397973	Zm00001eb326320	2.29176	+	1.64102	1.42246e-14	8.77762e-14	B73_cn_vs_B73_roots	UP
chr7	172755807	172758885	Zm00001eb326830	3.35453	+	2.75121	3.38198e-40	6.91427e-39	B73_cn_vs_B73_roots	UP
chr7	172760890	172762816	Zm00001eb326840	10.2402	-	0.653801	6.75995e-47	1.7014e-45	B73_cn_vs_B73_roots	UP
chr7	172768268	172769063	Zm00001eb326850	3.4555	+	2.43183	4.88712e-17	3.50556e-16	B73_cn_vs_B73_roots	UP
chr7	173083275	173085286	Zm00001eb326950	7.12407	+	0.850732	4.38616e-09	1.76026e-08	B73_cn_vs_B73_roots	UP
chr7	173292497	173295913	Zm00001eb327000	3.89264	-	0.353707	1.62619e-13	9.21746e-13	B73_cn_vs_B73_roots	UP
chr7	174074437	174076896	Zm00001eb327210	2.00721	+	1.80431	2.91545e-07	9.90495e-07	B73_cn_vs_B73_roots	UP
chr7	174465843	174470838	Zm00001eb327410	2.34743	-	1.5738	5.27345e-06	1.56045e-05	B73_cn_vs_B73_roots	UP
chr7	174923452	174928760	Zm00001eb327580	2.72125	+	2.69862	1.30861e-35	2.26217e-34	B73_cn_vs_B73_roots	UP
chr7	175662902	175668142	Zm00001eb327810	3.25077	-	6.30988	7.87117e-26	8.863e-25	B73_cn_vs_B73_roots	UP
chr7	175971613	175974766	Zm00001eb327900	2.17889	+	7.70665	0.00508551	0.010131	B73_cn_vs_B73_roots	UP
chr7	176663837	176665966	Zm00001eb328280	4.76228	-	1.57497	5.975e-45	1.434e-43	B73_cn_vs_B73_roots	UP
chr7	176864059	176865725	Zm00001eb328340	8.89741	-	-0.856404	3.63282e-22	3.4359e-21	B73_cn_vs_B73_roots	UP
chr7	176877419	176879424	Zm00001eb328390	3.27424	+	4.92773	6.83515e-100	6.28833e-98	B73_cn_vs_B73_roots	UP
chr7	176963420	176971812	Zm00001eb328440	3.56898	-	0.143458	4.15178e-15	2.66072e-14	B73_cn_vs_B73_roots	UP
chr7	177122555	177124762	Zm00001eb328520	4.20533	-	5.41086	1.46838e-20	1.27874e-19	B73_cn_vs_B73_roots	UP
chr7	178829208	178830604	Zm00001eb329110	5.42228	+	4.83205	0.00109787	0.00242565	B73_cn_vs_B73_roots	UP
chr7	179429400	179441068	Zm00001eb329320	3.76049	+	1.21531	3.17631e-17	2.29944e-16	B73_cn_vs_B73_roots	UP
chr7	179675985	179679929	Zm00001eb329530	5.22432	-	-0.266053	9.11952e-11	4.19022e-10	B73_cn_vs_B73_roots	UP
chr7	179764744	179767692	Zm00001eb329580	2.76928	-	1.10648	5.79728e-18	4.36332e-17	B73_cn_vs_B73_roots	UP
chr7	180164677	180167664	Zm00001eb329780	2.51214	-	1.1214	9.91043e-12	4.89237e-11	B73_cn_vs_B73_roots	UP
chr7	181737555	181738263	Zm00001eb330460	6.532	-	0.306936	1.9457e-28	2.48069e-27	B73_cn_vs_B73_roots	UP
chr7	181831452	181833093	Zm00001eb330540	6.10318	+	4.18778	2.25708e-142	4.64575e-140	B73_cn_vs_B73_roots	UP
chr7	181842469	181844103	Zm00001eb330550	4.73855	+	3.54515	6.29265e-61	2.46113e-59	B73_cn_vs_B73_roots	UP
chr7	182271139	182274871	Zm00001eb330730	2.61755	-	1.21288	3.66211e-05	9.8087e-05	B73_cn_vs_B73_roots	UP
chr7	182651453	182652478	Zm00001eb330890	7.54224	+	2.45652	2.23461e-70	1.07687e-68	B73_cn_vs_B73_roots	UP
chr7	182704717	182706122	Zm00001eb330900	12.6513	+	2.41171	5.11824e-72	2.55786e-70	B73_cn_vs_B73_roots	UP
chr7	182793241	182797113	Zm00001eb330990	2.28449	+	-0.244505	5.46043e-08	1.99433e-07	B73_cn_vs_B73_roots	UP
chr7	182809976	182813133	Zm00001eb331010	2.20438	-	1.25527	1.01148e-18	7.94275e-18	B73_cn_vs_B73_roots	UP
chr7	182932190	182934361	Zm00001eb331080	2.30911	-	-0.771979	0.0227818	0.0401921	B73_cn_vs_B73_roots	UP
chr7	183231154	183235284	Zm00001eb331210	4.4638	+	3.12154	3.41389e-111	3.91116e-109	B73_cn_vs_B73_roots	UP
chr7	183400680	183402527	Zm00001eb331330	7.68115	-	1.97951	8.49667e-75	4.50583e-73	B73_cn_vs_B73_roots	UP
chr7	183502808	183505183	Zm00001eb331360	3.82127	+	0.595541	2.77138e-26	3.18709e-25	B73_cn_vs_B73_roots	UP
chr7	183534767	183538550	Zm00001eb331430	4.79111	+	9.93087	0.0162206	0.0294224	B73_cn_vs_B73_roots	UP
chr7	183567468	183568331	Zm00001eb331450	2.14917	+	1.71952	5.35716e-12	2.69779e-11	B73_cn_vs_B73_roots	UP
chr7	183571710	183576273	Zm00001eb331460	3.61238	+	1.29177	4.82815e-06	1.43497e-05	B73_cn_vs_B73_roots	UP
chr7	183712662	183717268	Zm00001eb331510	2.25098	+	1.1751	1.23275e-11	6.03894e-11	B73_cn_vs_B73_roots	UP
chr7	184263714	184273270	Zm00001eb331750	2.04827	+	4.0662	5.71585e-42	1.23621e-40	B73_cn_vs_B73_roots	UP
chr7	185225370	185226895	Zm00001eb332050	14.3584	+	4.01862	1.36294e-202	6.36597e-200	B73_cn_vs_B73_roots	UP
chr7	185403998	185405833	Zm00001eb332100	2.88116	-	-0.11917	9.54146e-13	5.1056e-12	B73_cn_vs_B73_roots	UP
chr8	1250933	1254390	Zm00001eb332400	7.16156	+	0.401111	8.39881e-41	1.74949e-39	B73_cn_vs_B73_roots	UP
chr8	2052375	2057146	Zm00001eb332610	5.25504	-	2.48341	6.4137e-78	3.7178e-76	B73_cn_vs_B73_roots	UP
chr8	2132559	2138693	Zm00001eb332620	4.96824	+	4.18128	0.0163249	0.0295918	B73_cn_vs_B73_roots	UP
chr8	2146651	2148636	Zm00001eb332640	7.5854	-	-1.95025	2.60796e-11	1.24886e-10	B73_cn_vs_B73_roots	UP
chr8	2197714	2200150	Zm00001eb332650	4.83416	+	3.48797	3.35256e-112	3.93367e-110	B73_cn_vs_B73_roots	UP
chr8	4103052	4104781	Zm00001eb333150	2.24651	-	0.39855	1.91172e-06	5.95585e-06	B73_cn_vs_B73_roots	UP
chr8	4189037	4196749	Zm00001eb333170	2.53053	+	4.07324	5.34049e-49	1.43962e-47	B73_cn_vs_B73_roots	UP
chr8	4822674	4824876	Zm00001eb333330	7.97563	+	1.3839	2.89238e-36	5.124e-35	B73_cn_vs_B73_roots	UP
chr8	5357341	5357743	Zm00001eb333490	8.53807	+	-1.29574	1.77819e-14	1.08733e-13	B73_cn_vs_B73_roots	UP
chr8	5668702	5671161	Zm00001eb333580	3.45373	+	-0.37908	3.39438e-16	2.30867e-15	B73_cn_vs_B73_roots	UP
chr8	6363318	6364132	Zm00001eb333780	9.31554	+	2.80442	5.58968e-68	2.55673e-66	B73_cn_vs_B73_roots	UP
chr8	7262313	7264610	Zm00001eb334110	2.42643	+	-0.868907	0.000265609	0.000639675	B73_cn_vs_B73_roots	UP
chr8	7323086	7323898	Zm00001eb334140	7.57261	+	2.88574	4.04511e-136	7.6756e-134	B73_cn_vs_B73_roots	UP
chr8	8052924	8054340	Zm00001eb334230	3.77451	-	0.340325	2.35875e-20	2.03514e-19	B73_cn_vs_B73_roots	UP
chr8	8716608	8719613	Zm00001eb334460	5.42051	-	1.03514	6.50279e-38	1.21867e-36	B73_cn_vs_B73_roots	UP
chr8	9316122	10067523	Zm00001eb334630	2.63766	-	3.96605	1.39375e-40	2.87608e-39	B73_cn_vs_B73_roots	UP
chr8	10430654	10434494	Zm00001eb334770	2.6581	-	1.95794	3.78318e-17	2.72901e-16	B73_cn_vs_B73_roots	UP
chr8	10499416	10508395	Zm00001eb334790	2.73783	-	3.65692	5.74705e-50	1.58618e-48	B73_cn_vs_B73_roots	UP
chr8	10518942	10521047	Zm00001eb334810	6.43804	-	-0.928072	3.05271e-20	2.62179e-19	B73_cn_vs_B73_roots	UP
chr8	11303302	11305097	Zm00001eb334930	3.55885	+	-0.973839	0.00193934	0.00413399	B73_cn_vs_B73_roots	UP
chr8	11309825	11312598	Zm00001eb334940	2.81121	+	3.88438	2.13801e-40	4.39694e-39	B73_cn_vs_B73_roots	UP
chr8	11932474	11934336	Zm00001eb335060	2.81765	-	-1.20923	1.55447e-07	5.44335e-07	B73_cn_vs_B73_roots	UP
chr8	11952662	11964360	Zm00001eb335070	2.1535	+	2.80967	4.82045e-17	3.45876e-16	B73_cn_vs_B73_roots	UP
chr8	12720818	12721497	Zm00001eb335210	2.03276	-	-0.286129	0.000348817	0.000827351	B73_cn_vs_B73_roots	UP
chr8	13081332	13082635	Zm00001eb335320	4.29194	+	-1.62625	7.29017e-11	3.37136e-10	B73_cn_vs_B73_roots	UP
chr8	14193857	14194681	Zm00001eb335680	5.19389	-	-0.773542	4.7768e-18	3.62446e-17	B73_cn_vs_B73_roots	UP
chr8	14485980	14488772	Zm00001eb335790	3.16628	-	5.26687	6.40136e-107	6.73058e-105	B73_cn_vs_B73_roots	UP
chr8	14505125	14507260	Zm00001eb335810	6.07636	-	0.0331831	4.70311e-24	4.84432e-23	B73_cn_vs_B73_roots	UP
chr8	14984231	14985177	Zm00001eb335880	4.37704	-	9.5174	5.26665e-194	2.32575e-191	B73_cn_vs_B73_roots	UP
chr8	15184247	15188334	Zm00001eb335940	2.6881	+	2.94311	6.80618e-51	1.93343e-49	B73_cn_vs_B73_roots	UP
chr8	15659170	15660239	Zm00001eb336100	4.51987	-	1.53692	2.46955e-45	6.00405e-44	B73_cn_vs_B73_roots	UP
chr8	16981634	16982252	Zm00001eb336410	7.89931	-	-1.08802	9.227e-15	5.77443e-14	B73_cn_vs_B73_roots	UP
chr8	17457975	17459123	Zm00001eb336580	11.6821	+	1.52639	1.01903e-50	2.8746e-49	B73_cn_vs_B73_roots	UP
chr8	17738653	17740072	Zm00001eb336690	2.72855	+	0.563091	2.72935e-11	1.30519e-10	B73_cn_vs_B73_roots	UP
chr8	18799418	18816629	Zm00001eb336880	3.17931	+	4.26733	9.57802e-48	2.4748e-46	B73_cn_vs_B73_roots	UP
chr8	19512628	19518270	Zm00001eb337110	2.97873	-	-0.00955162	1.31212e-11	6.41093e-11	B73_cn_vs_B73_roots	UP
chr8	19775051	19778029	Zm00001eb337180	2.72054	-	2.85415	2.16507e-20	1.87136e-19	B73_cn_vs_B73_roots	UP
chr8	20913878	20916874	Zm00001eb337380	2.36378	+	0.662296	3.68777e-07	1.23885e-06	B73_cn_vs_B73_roots	UP
chr8	21695063	21703687	Zm00001eb337600	2.60376	-	7.89921	2.70291e-75	1.4524e-73	B73_cn_vs_B73_roots	UP
chr8	23550325	23552973	Zm00001eb338050	5.4172	-	9.76115	0.00222905	0.00470817	B73_cn_vs_B73_roots	UP
chr8	24268823	24270642	Zm00001eb338220	2.02539	+	0.157827	0.00630307	0.0123628	B73_cn_vs_B73_roots	UP
chr8	24573314	24575605	Zm00001eb338290	2.6148	-	-0.108015	2.3988e-07	8.23653e-07	B73_cn_vs_B73_roots	UP
chr8	24716865	24719255	Zm00001eb338350	7.05312	+	-0.955124	6.52333e-09	2.58464e-08	B73_cn_vs_B73_roots	UP
chr8	26728731	26731947	Zm00001eb338750	5.90652	-	0.313683	2.25349e-19	1.83914e-18	B73_cn_vs_B73_roots	UP
chr8	27328904	27329319	Zm00001eb338860	2.80166	+	-1.40907	5.07936e-06	1.50613e-05	B73_cn_vs_B73_roots	UP
chr8	27444881	27456039	Zm00001eb338890	3.26164	+	1.24957	6.67233e-24	6.82923e-23	B73_cn_vs_B73_roots	UP
chr8	28015877	28017611	Zm00001eb339040	5.19351	-	0.504152	2.692e-09	1.09759e-08	B73_cn_vs_B73_roots	UP
chr8	29814264	29817242	Zm00001eb339320	5.46588	-	0.539168	7.70095e-31	1.09445e-29	B73_cn_vs_B73_roots	UP
chr8	30519887	30522682	Zm00001eb339490	3.18877	-	0.605775	3.81216e-23	3.77609e-22	B73_cn_vs_B73_roots	UP
chr8	39778219	39805171	Zm00001eb340500	8.62833	-	-1.13395	8.24629e-19	6.50913e-18	B73_cn_vs_B73_roots	UP
chr8	41015766	41024195	Zm00001eb340690	8.82253	-	1.14602	4.19626e-50	1.16346e-48	B73_cn_vs_B73_roots	UP
chr8	41887806	41906477	Zm00001eb340780	3.31265	+	-1.13539	3.83455e-07	1.28673e-06	B73_cn_vs_B73_roots	UP
chr8	42407791	42408557	Zm00001eb340850	6.58054	+	-0.93582	7.51338e-07	2.44782e-06	B73_cn_vs_B73_roots	UP
chr8	49790090	49797025	Zm00001eb341380	2.16656	+	-0.747341	7.17741e-06	2.08722e-05	B73_cn_vs_B73_roots	UP
chr8	51454341	51456556	Zm00001eb341450	2.5097	+	-0.519037	2.32161e-05	6.38048e-05	B73_cn_vs_B73_roots	UP
chr8	54805182	54855065	Zm00001eb341670	2.22185	+	2.18953	5.22988e-22	4.90059e-21	B73_cn_vs_B73_roots	UP
chr8	56948725	56949649	Zm00001eb341810	4.25085	+	-1.54663	3.62155e-08	1.34414e-07	B73_cn_vs_B73_roots	UP
chr8	57719074	57720807	Zm00001eb341870	3.47546	+	12.2332	0.000607365	0.00139219	B73_cn_vs_B73_roots	UP
chr8	64065089	64066096	Zm00001eb342500	8.77619	-	2.42245	9.15635e-121	1.21524e-118	B73_cn_vs_B73_roots	UP
chr8	64627702	64629170	Zm00001eb342580	3.12602	+	-1.47224	1.75983e-07	6.12887e-07	B73_cn_vs_B73_roots	UP
chr8	64789816	64795512	Zm00001eb342620	3.06373	+	4.62052	1.97358e-84	1.33151e-82	B73_cn_vs_B73_roots	UP
chr8	64999810	65005931	Zm00001eb342670	2.55213	+	1.93217	2.14803e-13	1.2046e-12	B73_cn_vs_B73_roots	UP
chr8	66365484	66369511	Zm00001eb342900	3.32874	-	1.30067	6.652e-21	5.89649e-20	B73_cn_vs_B73_roots	UP
chr8	67034843	67039248	Zm00001eb342970	7.19745	+	3.86236	1.48157e-123	2.09211e-121	B73_cn_vs_B73_roots	UP
chr8	68102115	68104805	Zm00001eb343220	3.2028	+	2.124	2.01755e-37	3.70949e-36	B73_cn_vs_B73_roots	UP
chr8	71404308	71412878	Zm00001eb343760	2.63029	+	0.143694	1.84455e-11	8.9173e-11	B73_cn_vs_B73_roots	UP
chr8	72078248	72079720	Zm00001eb343900	12.5306	-	2.3186	5.13782e-73	2.62158e-71	B73_cn_vs_B73_roots	UP
chr8	72570034	72574528	Zm00001eb343970	2.11219	-	2.98034	8.2049e-32	1.21884e-30	B73_cn_vs_B73_roots	UP
chr8	72583412	72584803	Zm00001eb344000	9.14669	+	-0.72553	2.32014e-21	2.10345e-20	B73_cn_vs_B73_roots	UP
chr8	72943517	72948618	Zm00001eb344020	2.32747	+	3.47583	2.13029e-31	3.12443e-30	B73_cn_vs_B73_roots	UP
chr8	73022844	73030427	Zm00001eb344040	3.38188	+	1.07195	8.79138e-08	3.1512e-07	B73_cn_vs_B73_roots	UP
chr8	73037161	73039601	Zm00001eb344050	5.76925	+	-1.52539	0.000243777	0.000590373	B73_cn_vs_B73_roots	UP
chr8	73725436	73726858	Zm00001eb344160	3.4384	+	-1.53139	8.43408e-05	0.000216197	B73_cn_vs_B73_roots	UP
chr8	73966392	73969285	Zm00001eb344210	2.80117	-	-0.397228	0.00069171	0.00157453	B73_cn_vs_B73_roots	UP
chr8	74321734	74324625	Zm00001eb344390	2.88814	-	1.17721	8.34335e-19	6.5836e-18	B73_cn_vs_B73_roots	UP
chr8	75535315	75536524	Zm00001eb344590	3.53376	-	-1.38096	6.12062e-07	2.01215e-06	B73_cn_vs_B73_roots	UP
chr8	76369388	76373206	Zm00001eb344770	3.34493	-	-0.228053	9.79913e-08	3.50156e-07	B73_cn_vs_B73_roots	UP
chr8	77210026	77212524	Zm00001eb344930	6.03302	+	6.22564	3.83396e-05	0.000102475	B73_cn_vs_B73_roots	UP
chr8	77675093	77677394	Zm00001eb344980	7.74614	+	2.3661	5.47985e-74	2.82579e-72	B73_cn_vs_B73_roots	UP
chr8	80209739	80211408	Zm00001eb345400	5.62088	-	-0.525501	2.59208e-21	2.34474e-20	B73_cn_vs_B73_roots	UP
chr8	84147301	84148246	Zm00001eb345980	2.21968	-	1.86074	1.78274e-18	1.38071e-17	B73_cn_vs_B73_roots	UP
chr8	86820159	86823297	Zm00001eb346280	9.11866	+	1.47929	1.06469e-76	5.93102e-75	B73_cn_vs_B73_roots	UP
chr8	88565709	88566548	Zm00001eb346540	4.03218	+	0.913867	1.96633e-05	5.44875e-05	B73_cn_vs_B73_roots	UP
chr8	90217390	90218735	Zm00001eb346800	8.55714	+	-0.727856	4.01305e-18	3.05833e-17	B73_cn_vs_B73_roots	UP
chr8	90448788	90449884	Zm00001eb346830	3.75264	-	1.36441	2.55893e-35	4.37378e-34	B73_cn_vs_B73_roots	UP
chr8	92060620	92063486	Zm00001eb346980	3.7568	+	0.768527	1.98464e-17	1.45102e-16	B73_cn_vs_B73_roots	UP
chr8	92845416	92846659	Zm00001eb347080	3.91596	-	2.68222	3.84023e-47	9.75642e-46	B73_cn_vs_B73_roots	UP
chr8	94455488	94456670	Zm00001eb347290	2.60039	-	-1.07306	8.54162e-06	2.46711e-05	B73_cn_vs_B73_roots	UP
chr8	95678446	95680285	Zm00001eb347440	2.99702	-	2.78712	3.98319e-10	1.74125e-09	B73_cn_vs_B73_roots	UP
chr8	99444966	99447846	Zm00001eb348090	4.78213	+	-1.61147	2.6245e-12	1.34936e-11	B73_cn_vs_B73_roots	UP
chr8	104081862	104084569	Zm00001eb348840	4.1535	+	3.33118	1.31699e-74	6.95372e-73	B73_cn_vs_B73_roots	UP
chr8	104800162	104803297	Zm00001eb349050	7.86598	-	0.984803	1.46247e-45	3.57348e-44	B73_cn_vs_B73_roots	UP
chr8	109042198	109046617	Zm00001eb349760	7.31876	+	0.624446	1.45079e-38	2.79435e-37	B73_cn_vs_B73_roots	UP
chr8	109046587	109049819	Zm00001eb349770	2.09837	-	-0.393909	1.52642e-06	4.80416e-06	B73_cn_vs_B73_roots	UP
chr8	111543298	111549042	Zm00001eb350080	5.32261	-	-1.2736	7.97027e-14	4.63447e-13	B73_cn_vs_B73_roots	UP
chr8	113345818	113349855	Zm00001eb350370	2.10355	-	3.82497	2.27354e-49	6.1975e-48	B73_cn_vs_B73_roots	UP
chr8	114371399	114377742	Zm00001eb350510	13.1296	-	3.26742	7.89451e-170	2.49015e-167	B73_cn_vs_B73_roots	UP
chr8	115074121	115075823	Zm00001eb350590	9.29674	+	-0.61044	4.76309e-22	4.47966e-21	B73_cn_vs_B73_roots	UP
chr8	115323945	115326570	Zm00001eb350640	3.89368	-	0.241263	1.49797e-16	1.04548e-15	B73_cn_vs_B73_roots	UP
chr8	115881981	115883184	Zm00001eb350750	2.87334	-	1.3577	1.25584e-17	9.28518e-17	B73_cn_vs_B73_roots	UP
chr8	117706115	117706820	Zm00001eb351030	5.86439	-	-0.815426	9.48926e-16	6.30747e-15	B73_cn_vs_B73_roots	UP
chr8	117862900	117865139	Zm00001eb351070	3.10417	-	0.207342	1.64812e-10	7.41974e-10	B73_cn_vs_B73_roots	UP
chr8	118846807	118851528	Zm00001eb351260	8.19109	+	1.23449	8.23477e-43	1.84168e-41	B73_cn_vs_B73_roots	UP
chr8	119461508	119466180	Zm00001eb351390	8.07023	-	1.71559	2.25037e-63	9.35907e-62	B73_cn_vs_B73_roots	UP
chr8	119466870	119470741	Zm00001eb351400	3.22938	-	0.0892862	1.71053e-14	1.04727e-13	B73_cn_vs_B73_roots	UP
chr8	120115070	120118595	Zm00001eb351580	3.03519	+	10.1477	6.81527e-20	5.74156e-19	B73_cn_vs_B73_roots	UP
chr8	122120840	122123216	Zm00001eb352160	2.98944	-	11.0522	8.33084e-06	2.40708e-05	B73_cn_vs_B73_roots	UP
chr8	122224667	122232004	Zm00001eb352190	4.22803	+	1.73953	4.93112e-30	6.72848e-29	B73_cn_vs_B73_roots	UP
chr8	122366951	122370002	Zm00001eb352200	2.6141	+	-1.00481	0.00145508	0.00316137	B73_cn_vs_B73_roots	UP
chr8	123359518	123361275	Zm00001eb352500	2.12919	-	0.793702	1.8658e-05	5.18616e-05	B73_cn_vs_B73_roots	UP
chr8	123525916	123529216	Zm00001eb352540	3.19912	+	-1.67504	2.73154e-06	8.3601e-06	B73_cn_vs_B73_roots	UP
chr8	124357200	124359222	Zm00001eb352710	5.11364	-	-0.142136	2.63819e-26	3.03968e-25	B73_cn_vs_B73_roots	UP
chr8	124771293	124779793	Zm00001eb352780	2.79707	+	1.99087	2.07072e-33	3.2637e-32	B73_cn_vs_B73_roots	UP
chr8	124783589	124786446	Zm00001eb352790	2.29311	-	1.29585	3.36624e-12	1.71944e-11	B73_cn_vs_B73_roots	UP
chr8	125280408	125281289	Zm00001eb352880	6.90586	-	-0.561891	7.84962e-22	7.28512e-21	B73_cn_vs_B73_roots	UP
chr8	125338281	125340853	Zm00001eb352900	3.36383	-	-1.95139	1.27968e-07	4.52218e-07	B73_cn_vs_B73_roots	UP
chr8	126035681	126038196	Zm00001eb353030	8.6642	+	1.86638	9.18396e-23	8.93752e-22	B73_cn_vs_B73_roots	UP
chr8	128396255	128397971	Zm00001eb353740	7.6056	-	-0.696732	6.70909e-09	2.65262e-08	B73_cn_vs_B73_roots	UP
chr8	129511419	129515733	Zm00001eb353970	4.17742	-	5.5083	4.76779e-95	3.97938e-93	B73_cn_vs_B73_roots	UP
chr8	129577662	129581745	Zm00001eb353980	6.39248	-	-0.102816	4.14269e-05	0.000110218	B73_cn_vs_B73_roots	UP
chr8	130074784	130084887	Zm00001eb354060	2.04639	+	1.54866	6.54365e-07	2.14715e-06	B73_cn_vs_B73_roots	UP
chr8	131342146	131343723	Zm00001eb354270	10.9579	+	1.05109	1.74036e-43	3.98772e-42	B73_cn_vs_B73_roots	UP
chr8	132401857	132402079	Zm00001eb354490	2.5466	-	-1.32769	2.87526e-05	7.81058e-05	B73_cn_vs_B73_roots	UP
chr8	134996334	134998479	Zm00001eb355030	5.11649	-	0.872784	2.55491e-32	3.87593e-31	B73_cn_vs_B73_roots	UP
chr8	136028094	136030039	Zm00001eb355340	3.86585	-	-1.66774	2.71407e-07	9.24665e-07	B73_cn_vs_B73_roots	UP
chr8	137584462	137585492	Zm00001eb355770	10.0546	-	0.015571	3.79039e-23	3.75606e-22	B73_cn_vs_B73_roots	UP
chr8	137592357	137593602	Zm00001eb355800	2.62442	+	1.36657	7.78147e-09	3.06216e-08	B73_cn_vs_B73_roots	UP
chr8	137656799	137664651	Zm00001eb355850	2.82453	-	2.74182	9.73433e-38	1.80617e-36	B73_cn_vs_B73_roots	UP
chr8	137660713	137661108	Zm00001eb355870	2.34026	+	-0.451965	2.79723e-05	7.61051e-05	B73_cn_vs_B73_roots	UP
chr8	137733684	137734650	Zm00001eb355890	6.50236	-	-0.254414	2.59761e-25	2.84577e-24	B73_cn_vs_B73_roots	UP
chr8	137953429	137953959	Zm00001eb355980	3.10974	+	-0.443472	5.17383e-11	2.4217e-10	B73_cn_vs_B73_roots	UP
chr8	138037031	138037649	Zm00001eb355990	2.74321	+	5.94422	4.79259e-19	3.83407e-18	B73_cn_vs_B73_roots	UP
chr8	138179849	138181449	Zm00001eb356070	10.2274	-	0.175241	3.44078e-36	6.06457e-35	B73_cn_vs_B73_roots	UP
chr8	138399684	138400332	Zm00001eb356110	3.94685	-	-1.24427	1.97501e-10	8.83082e-10	B73_cn_vs_B73_roots	UP
chr8	139028951	139031445	Zm00001eb356300	5.18693	+	3.17656	1.58922e-76	8.81254e-75	B73_cn_vs_B73_roots	UP
chr8	141381179	141388491	Zm00001eb356840	3.00838	+	3.40653	2.46498e-59	8.98939e-58	B73_cn_vs_B73_roots	UP
chr8	141784301	141786168	Zm00001eb356910	11.6743	-	3.74875	6.29759e-144	1.33005e-141	B73_cn_vs_B73_roots	UP
chr8	142587451	142591626	Zm00001eb357090	7.8684	+	2.08198	7.03939e-71	3.42631e-69	B73_cn_vs_B73_roots	UP
chr8	142591695	142594670	Zm00001eb357100	2.54229	+	11.7905	3.48474e-11	1.65243e-10	B73_cn_vs_B73_roots	UP
chr8	143838827	143840219	Zm00001eb357380	3.11546	-	0.252423	5.00729e-20	4.24641e-19	B73_cn_vs_B73_roots	UP
chr8	144224326	144225673	Zm00001eb357520	3.1636	+	-0.0694665	6.8472e-15	4.32522e-14	B73_cn_vs_B73_roots	UP
chr8	145005689	145007024	Zm00001eb357630	8.42603	+	-1.37558	5.5166e-18	4.16109e-17	B73_cn_vs_B73_roots	UP
chr8	145361918	145363156	Zm00001eb357740	11.9047	+	1.74482	4.05482e-64	1.70978e-62	B73_cn_vs_B73_roots	UP
chr8	145619087	145621208	Zm00001eb357780	2.4983	+	0.909137	3.19824e-07	1.08233e-06	B73_cn_vs_B73_roots	UP
chr8	147144493	147146730	Zm00001eb358190	2.3609	+	2.09607	3.16031e-19	2.54839e-18	B73_cn_vs_B73_roots	UP
chr8	148016658	148019731	Zm00001eb358310	2.29193	-	2.93382	9.7933e-34	1.56281e-32	B73_cn_vs_B73_roots	UP
chr8	149333846	149336307	Zm00001eb358740	4.09816	+	-1.71993	3.27454e-09	1.32686e-08	B73_cn_vs_B73_roots	UP
chr8	149798192	149800005	Zm00001eb358960	2.75619	+	-0.0196562	1.31906e-12	6.96918e-12	B73_cn_vs_B73_roots	UP
chr8	150454727	150455345	Zm00001eb359240	7.9071	-	2.16861	5.37007e-68	2.46091e-66	B73_cn_vs_B73_roots	UP
chr8	150719414	150720636	Zm00001eb359280	5.92892	+	-0.147693	7.16669e-25	7.67819e-24	B73_cn_vs_B73_roots	UP
chr8	151932312	151932727	Zm00001eb359480	3.03752	+	10.1401	0.00691541	0.0134747	B73_cn_vs_B73_roots	UP
chr8	152358594	152360826	Zm00001eb359610	9.43118	+	-0.355397	5.19872e-21	4.62515e-20	B73_cn_vs_B73_roots	UP
chr8	153053198	153054941	Zm00001eb359750	3.10713	-	0.0253846	1.30791e-18	1.02242e-17	B73_cn_vs_B73_roots	UP
chr8	153714745	153717564	Zm00001eb359930	2.90903	+	1.66585	1.90079e-13	1.0714e-12	B73_cn_vs_B73_roots	UP
chr8	153734681	153741330	Zm00001eb359950	3.00852	-	-0.328194	6.93407e-08	2.51028e-07	B73_cn_vs_B73_roots	UP
chr8	154383867	154386208	Zm00001eb360230	2.2081	+	2.47216	1.22688e-25	1.36941e-24	B73_cn_vs_B73_roots	UP
chr8	154803492	154806471	Zm00001eb360330	2.7004	+	2.12881	5.07939e-31	7.28266e-30	B73_cn_vs_B73_roots	UP
chr8	155411483	155415250	Zm00001eb360530	3.05694	-	-0.697955	1.91586e-11	9.25465e-11	B73_cn_vs_B73_roots	UP
chr8	156860550	156863528	Zm00001eb360920	5.03214	-	-0.447199	1.38155e-14	8.53602e-14	B73_cn_vs_B73_roots	UP
chr8	156995580	156997012	Zm00001eb360960	4.57066	+	0.764161	8.71165e-35	1.45023e-33	B73_cn_vs_B73_roots	UP
chr8	157105260	157107249	Zm00001eb361000	13.5443	+	3.43785	1.657e-135	3.07215e-133	B73_cn_vs_B73_roots	UP
chr8	157455927	157457489	Zm00001eb361040	4.46923	-	-0.889397	1.18416e-15	7.83676e-15	B73_cn_vs_B73_roots	UP
chr8	157559307	157563521	Zm00001eb361070	3.51653	+	3.3986	2.56018e-52	7.55547e-51	B73_cn_vs_B73_roots	UP
chr8	158058027	158063753	Zm00001eb361170	2.77219	-	0.860582	4.62856e-07	1.53787e-06	B73_cn_vs_B73_roots	UP
chr8	159073668	159076762	Zm00001eb361490	2.5011	+	2.00644	2.21711e-17	1.61661e-16	B73_cn_vs_B73_roots	UP
chr8	159908723	159916516	Zm00001eb361760	2.38513	+	3.00245	1.77316e-28	2.26546e-27	B73_cn_vs_B73_roots	UP
chr8	159991877	159993151	Zm00001eb361840	2.43621	-	1.26809	1.02843e-18	8.07319e-18	B73_cn_vs_B73_roots	UP
chr8	160064891	160067121	Zm00001eb361880	4.92117	+	2.15859	6.65333e-09	2.63229e-08	B73_cn_vs_B73_roots	UP
chr8	162759682	162760807	Zm00001eb362170	2.34817	-	8.28016	4.61246e-05	0.000121994	B73_cn_vs_B73_roots	UP
chr8	162892557	162893775	Zm00001eb362240	2.42205	+	0.885395	3.86745e-09	1.55905e-08	B73_cn_vs_B73_roots	UP
chr8	162900775	162902344	Zm00001eb362260	5.6483	-	3.44228	7.48998e-90	5.5632e-88	B73_cn_vs_B73_roots	UP
chr8	162971736	162972257	Zm00001eb362290	7.47471	-	2.24256	1.52028e-99	1.37778e-97	B73_cn_vs_B73_roots	UP
chr8	163072341	163074212	Zm00001eb362380	4.64805	+	-0.332125	1.22904e-22	1.18928e-21	B73_cn_vs_B73_roots	UP
chr8	163631092	163634635	Zm00001eb362640	3.58789	-	2.20014	4.82238e-50	1.33401e-48	B73_cn_vs_B73_roots	UP
chr8	163872397	163873820	Zm00001eb362710	3.48326	-	0.991061	1.23315e-24	1.3096e-23	B73_cn_vs_B73_roots	UP
chr8	163905700	163907557	Zm00001eb362730	5.73824	+	0.84677	1.58635e-12	8.32527e-12	B73_cn_vs_B73_roots	UP
chr8	163939913	163940219	Zm00001eb362750	8.63916	+	-0.181195	4.97525e-18	3.76797e-17	B73_cn_vs_B73_roots	UP
chr8	163970815	163973707	Zm00001eb362760	5.01924	-	-0.580892	1.86169e-11	8.99656e-11	B73_cn_vs_B73_roots	UP
chr8	164567910	164568294	Zm00001eb362950	2.72719	+	-1.49608	0.000546874	0.00126223	B73_cn_vs_B73_roots	UP
chr8	165189358	165193311	Zm00001eb363100	4.53207	+	1.71592	6.94444e-49	1.86372e-47	B73_cn_vs_B73_roots	UP
chr8	165305315	165306230	Zm00001eb363190	7.95254	-	-1.69059	4.11748e-14	2.44751e-13	B73_cn_vs_B73_roots	UP
chr8	166131109	166141370	Zm00001eb363610	3.00935	+	-0.384151	9.51486e-11	4.3595e-10	B73_cn_vs_B73_roots	UP
chr8	166629132	166632749	Zm00001eb363910	3.18219	+	3.87283	1.32429e-14	8.18848e-14	B73_cn_vs_B73_roots	UP
chr8	167354066	167362964	Zm00001eb364200	2.35981	-	1.9426	4.86454e-28	6.10594e-27	B73_cn_vs_B73_roots	UP
chr8	168074496	168087008	Zm00001eb364480	3.04224	-	2.98003	2.69028e-47	6.87083e-46	B73_cn_vs_B73_roots	UP
chr8	168107870	168110223	Zm00001eb364520	2.01343	-	2.48909	2.12586e-22	2.03279e-21	B73_cn_vs_B73_roots	UP
chr8	169323424	169324537	Zm00001eb365050	6.80825	+	1.60236	1.04966e-38	2.03299e-37	B73_cn_vs_B73_roots	UP
chr8	169331123	169332847	Zm00001eb365060	5.25736	+	2.77345	9.46626e-61	3.68456e-59	B73_cn_vs_B73_roots	UP
chr8	169863647	169868337	Zm00001eb365420	2.3519	+	3.10715	1.93493e-46	4.82501e-45	B73_cn_vs_B73_roots	UP
chr8	170023791	170027881	Zm00001eb365570	3.01316	+	3.32397	1.28856e-59	4.75632e-58	B73_cn_vs_B73_roots	UP
chr8	170675150	170678976	Zm00001eb365750	2.6421	-	1.98862	2.51546e-27	3.04109e-26	B73_cn_vs_B73_roots	UP
chr8	170735401	170736601	Zm00001eb365790	4.34378	+	-0.692698	2.91889e-18	2.23781e-17	B73_cn_vs_B73_roots	UP
chr8	170849712	170855399	Zm00001eb365840	2.79775	+	0.869478	1.19857e-14	7.43264e-14	B73_cn_vs_B73_roots	UP
chr8	170903018	170906634	Zm00001eb365870	2.53748	+	2.17451	1.80229e-26	2.09445e-25	B73_cn_vs_B73_roots	UP
chr8	170911237	170914401	Zm00001eb365880	7.94118	-	-0.30154	5.87822e-14	3.45774e-13	B73_cn_vs_B73_roots	UP
chr8	171408452	171411293	Zm00001eb366090	2.29589	-	-0.285974	0.00029943	0.000716578	B73_cn_vs_B73_roots	UP
chr8	171822775	171825387	Zm00001eb366310	7.35193	+	0.71736	6.24927e-36	1.09749e-34	B73_cn_vs_B73_roots	UP
chr8	172072513	172075285	Zm00001eb366410	3.5652	-	1.83348	1.36488e-41	2.91559e-40	B73_cn_vs_B73_roots	UP
chr8	172314356	172316509	Zm00001eb366510	2.11136	+	-0.17668	5.54844e-05	0.00014542	B73_cn_vs_B73_roots	UP
chr8	172498531	172508065	Zm00001eb366560	2.40791	+	2.19208	8.19551e-12	4.07144e-11	B73_cn_vs_B73_roots	UP
chr8	173194979	173196583	Zm00001eb366810	4.57474	-	-0.809752	6.6036e-16	4.43061e-15	B73_cn_vs_B73_roots	UP
chr8	173307244	173310400	Zm00001eb366860	3.09394	-	-0.123996	3.15823e-10	1.39265e-09	B73_cn_vs_B73_roots	UP
chr8	173334556	173339272	Zm00001eb366900	3.00126	-	0.923711	0.000226443	0.000550314	B73_cn_vs_B73_roots	UP
chr8	173499366	173500851	Zm00001eb367040	7.96545	+	-1.59518	6.17592e-14	3.62408e-13	B73_cn_vs_B73_roots	UP
chr8	173539108	173541324	Zm00001eb367050	3.72449	-	2.48367	0.000204305	0.000499361	B73_cn_vs_B73_roots	UP
chr8	174555289	174559257	Zm00001eb367700	5.11648	-	1.03794	0.00965963	0.0182963	B73_cn_vs_B73_roots	UP
chr8	175253811	175257402	Zm00001eb367900	2.32321	-	0.63273	4.21018e-06	1.25963e-05	B73_cn_vs_B73_roots	UP
chr8	175407079	175408810	Zm00001eb367950	2.791	+	-0.681059	4.76356e-05	0.000125744	B73_cn_vs_B73_roots	UP
chr8	175424498	175426250	Zm00001eb367970	3.94218	-	0.095799	5.47698e-13	2.98062e-12	B73_cn_vs_B73_roots	UP
chr8	175434893	175438173	Zm00001eb368000	2.19723	-	6.7016	4.74278e-22	4.4631e-21	B73_cn_vs_B73_roots	UP
chr8	175671559	175672989	Zm00001eb368130	2.37183	-	-1.23782	2.65564e-07	9.05647e-07	B73_cn_vs_B73_roots	UP
chr8	175868099	175868387	Zm00001eb368220	7.7615	+	0.320253	5.65355e-30	7.68832e-29	B73_cn_vs_B73_roots	UP
chr8	176349282	176350390	Zm00001eb368530	4.40334	+	-1.14344	3.49342e-12	1.77991e-11	B73_cn_vs_B73_roots	UP
chr8	176612830	176617867	Zm00001eb368680	2.49957	+	3.17886	1.7491e-18	1.35509e-17	B73_cn_vs_B73_roots	UP
chr8	176649012	176651541	Zm00001eb368700	7.61808	+	0.21968	7.46489e-35	1.24695e-33	B73_cn_vs_B73_roots	UP
chr8	176698552	176701135	Zm00001eb368720	3.09259	-	0.843679	1.03564e-14	6.4546e-14	B73_cn_vs_B73_roots	UP
chr8	176764149	176765767	Zm00001eb368780	7.7474	+	-0.961833	2.5743e-13	1.43471e-12	B73_cn_vs_B73_roots	UP
chr8	177271162	177272077	Zm00001eb369000	7.42598	-	-0.108304	6.38797e-33	9.85086e-32	B73_cn_vs_B73_roots	UP
chr8	177276359	177279866	Zm00001eb369010	2.40964	-	2.00075	0.0155991	0.0283884	B73_cn_vs_B73_roots	UP
chr8	177315533	177317896	Zm00001eb369040	2.95937	-	11.6298	0.000281965	0.000676849	B73_cn_vs_B73_roots	UP
chr8	177509054	177514246	Zm00001eb369120	4.97055	+	1.86325	0.00879469	0.0168034	B73_cn_vs_B73_roots	UP
chr8	177513786	177515130	Zm00001eb369130	7.76208	-	-1.85634	1.22944e-11	6.02392e-11	B73_cn_vs_B73_roots	UP
chr8	177675624	177679776	Zm00001eb369190	2.31003	-	1.58604	2.74683e-16	1.88141e-15	B73_cn_vs_B73_roots	UP
chr8	178041417	178044740	Zm00001eb369420	3.15761	+	0.831646	0.00436838	0.00879469	B73_cn_vs_B73_roots	UP
chr8	178308544	178311010	Zm00001eb369680	2.91909	-	11.4277	8.05902e-07	2.61961e-06	B73_cn_vs_B73_roots	UP
chr8	178316891	178318040	Zm00001eb369700	2.58654	-	-0.996847	3.19008e-05	8.60895e-05	B73_cn_vs_B73_roots	UP
chr8	178325794	178335061	Zm00001eb369720	2.18797	-	1.03966	8.55646e-09	3.35138e-08	B73_cn_vs_B73_roots	UP
chr8	178339738	178345810	Zm00001eb369730	2.12587	+	0.513343	9.03131e-06	2.60205e-05	B73_cn_vs_B73_roots	UP
chr8	178498706	178504656	Zm00001eb369820	2.35855	+	0.660634	1.5062e-09	6.27704e-09	B73_cn_vs_B73_roots	UP
chr8	179616514	179620323	Zm00001eb370290	2.72447	+	4.6537	8.71699e-94	7.12856e-92	B73_cn_vs_B73_roots	UP
chr8	180044284	180046385	Zm00001eb370550	3.88075	+	11.1969	5.22279e-05	0.000137329	B73_cn_vs_B73_roots	UP
chr8	180188633	180201555	Zm00001eb370590	2.05563	+	6.38993	1.51296e-48	4.00729e-47	B73_cn_vs_B73_roots	UP
chr8	180297122	180300233	Zm00001eb370620	3.27519	+	3.8825	2.89507e-64	1.22501e-62	B73_cn_vs_B73_roots	UP
chr8	180363772	180366649	Zm00001eb370690	4.96966	-	-0.265843	0.00949709	0.0180137	B73_cn_vs_B73_roots	UP
chr8	180467362	180469892	Zm00001eb370770	6.94236	-	0.492185	3.34367e-27	4.01836e-26	B73_cn_vs_B73_roots	UP
chr8	182117850	182119448	Zm00001eb371300	3.6437	-	1.3961	1.0746e-20	9.41217e-20	B73_cn_vs_B73_roots	UP
chr8	182218560	182227650	Zm00001eb371340	4.97859	-	-0.708274	0.00927125	0.0176225	B73_cn_vs_B73_roots	UP
chr8	182258899	182262412	Zm00001eb371370	8.96752	-	-0.857789	2.92374e-23	2.91869e-22	B73_cn_vs_B73_roots	UP
chr9	2402759	2405864	Zm00001eb371580	4.35498	-	4.85127	7.25445e-07	2.36695e-06	B73_cn_vs_B73_roots	UP
chr9	3479533	3481552	Zm00001eb371810	5.79327	-	-1.50767	4.99137e-14	2.9518e-13	B73_cn_vs_B73_roots	UP
chr9	3633045	3635886	Zm00001eb371840	8.85468	+	-1.03012	8.00135e-16	5.33893e-15	B73_cn_vs_B73_roots	UP
chr9	3957778	3959704	Zm00001eb371960	2.03794	-	0.266686	9.94536e-07	3.19641e-06	B73_cn_vs_B73_roots	UP
chr9	4107675	4111299	Zm00001eb371980	8.47782	-	-1.31086	1.10567e-17	8.20236e-17	B73_cn_vs_B73_roots	UP
chr9	4429652	4430991	Zm00001eb372060	3.97019	-	-0.0318059	2.03745e-22	1.95364e-21	B73_cn_vs_B73_roots	UP
chr9	4473616	4490248	Zm00001eb372070	4.17731	-	3.25294	1.37601e-66	6.13223e-65	B73_cn_vs_B73_roots	UP
chr9	4641268	4644157	Zm00001eb372130	5.35289	+	2.83036	1.56904e-41	3.34287e-40	B73_cn_vs_B73_roots	UP
chr9	5298587	5299657	Zm00001eb372230	2.77508	-	-1.011	1.75465e-07	6.11257e-07	B73_cn_vs_B73_roots	UP
chr9	5792947	5796840	Zm00001eb372380	4.60831	+	3.59213	1.11352e-13	6.39819e-13	B73_cn_vs_B73_roots	UP
chr9	6311752	6313844	Zm00001eb372490	2.13342	-	0.671249	1.32784e-08	5.11425e-08	B73_cn_vs_B73_roots	UP
chr9	8354757	8355319	Zm00001eb372950	4.612	+	-0.179506	2.4113e-18	1.85746e-17	B73_cn_vs_B73_roots	UP
chr9	8360059	8370652	Zm00001eb372960	6.18564	-	2.07941	2.20832e-60	8.44656e-59	B73_cn_vs_B73_roots	UP
chr9	9018541	9019526	Zm00001eb373150	8.12321	-	-1.64034	8.13749e-14	4.72379e-13	B73_cn_vs_B73_roots	UP
chr9	9116663	9118318	Zm00001eb373160	6.46898	+	-0.681267	1.79511e-06	5.60766e-06	B73_cn_vs_B73_roots	UP
chr9	9473424	9483808	Zm00001eb373300	2.04257	-	4.26328	3.47153e-18	2.65063e-17	B73_cn_vs_B73_roots	UP
chr9	9767392	9769498	Zm00001eb373380	8.28579	-	1.87854	1.14768e-45	2.80713e-44	B73_cn_vs_B73_roots	UP
chr9	10007301	10009039	Zm00001eb373450	3.96226	-	-1.8379	9.40925e-09	3.67178e-08	B73_cn_vs_B73_roots	UP
chr9	10319242	10323513	Zm00001eb373520	9.71494	+	0.409723	2.87406e-28	3.64137e-27	B73_cn_vs_B73_roots	UP
chr9	10890318	10900789	Zm00001eb373600	2.44121	-	5.44854	2.16052e-39	4.31181e-38	B73_cn_vs_B73_roots	UP
chr9	12921753	12923790	Zm00001eb374130	2.18151	-	0.950143	1.32116e-10	5.99336e-10	B73_cn_vs_B73_roots	UP
chr9	14335418	14340233	Zm00001eb374600	2.679	+	0.742876	6.15394e-13	3.33259e-12	B73_cn_vs_B73_roots	UP
chr9	14337746	14340233	Zm00001eb374610	2.28603	-	-1.21679	0.00158802	0.0034318	B73_cn_vs_B73_roots	UP
chr9	15000340	15005370	Zm00001eb374760	2.41703	-	3.89809	4.16483e-39	8.19072e-38	B73_cn_vs_B73_roots	UP
chr9	15470057	15473470	Zm00001eb374860	2.96864	-	-0.62266	1.68009e-05	4.69953e-05	B73_cn_vs_B73_roots	UP
chr9	15726511	15728707	Zm00001eb374990	5.57151	+	0.668526	3.88509e-34	6.30335e-33	B73_cn_vs_B73_roots	UP
chr9	15887560	15891044	Zm00001eb375030	3.45633	+	1.23051	1.16813e-24	1.24164e-23	B73_cn_vs_B73_roots	UP
chr9	16448105	16449835	Zm00001eb375220	4.95964	-	-0.534343	8.52308e-09	3.33993e-08	B73_cn_vs_B73_roots	UP
chr9	17968171	17968534	Zm00001eb375630	3.57373	-	11.7243	0.000332908	0.000791472	B73_cn_vs_B73_roots	UP
chr9	19343655	19347607	Zm00001eb376130	4.32192	+	1.26061	1.07916e-39	2.17878e-38	B73_cn_vs_B73_roots	UP
chr9	20432208	20434996	Zm00001eb376570	2.69675	-	4.2639	3.78536e-37	6.9075e-36	B73_cn_vs_B73_roots	UP
chr9	21777075	21781133	Zm00001eb377150	4.50411	+	1.88444	1.19858e-46	3.01358e-45	B73_cn_vs_B73_roots	UP
chr9	22180910	22186039	Zm00001eb377260	2.07128	+	6.28839	8.83019e-19	6.95421e-18	B73_cn_vs_B73_roots	UP
chr9	22592754	22598863	Zm00001eb377420	3.01046	+	4.02294	3.50361e-59	1.27009e-57	B73_cn_vs_B73_roots	UP
chr9	23663398	23664517	Zm00001eb377810	5.32699	-	-0.432202	5.23679e-22	4.90518e-21	B73_cn_vs_B73_roots	UP
chr9	23898285	23898703	Zm00001eb377850	4.97142	-	-0.537892	9.60386e-10	4.06728e-09	B73_cn_vs_B73_roots	UP
chr9	24018051	24019569	Zm00001eb377890	2.25221	-	-1.20262	0.00818633	0.0157439	B73_cn_vs_B73_roots	UP
chr9	25108913	25109207	Zm00001eb378110	2.01047	+	0.653368	0.00373465	0.00760436	B73_cn_vs_B73_roots	UP
chr9	25172385	25177273	Zm00001eb378150	6.56483	-	0.0794626	6.40728e-25	6.8828e-24	B73_cn_vs_B73_roots	UP
chr9	25341172	25344721	Zm00001eb378200	10.0615	-	0.449238	1.0228e-22	9.93673e-22	B73_cn_vs_B73_roots	UP
chr9	25975586	25982505	Zm00001eb378340	14.4462	-	5.59103	0	0	B73_cn_vs_B73_roots	UP
chr9	27938603	27943801	Zm00001eb378930	2.0041	+	6.49213	2.80948e-61	1.11316e-59	B73_cn_vs_B73_roots	UP
chr9	28485518	28489998	Zm00001eb378980	5.4049	-	2.07941	2.82989e-50	7.88215e-49	B73_cn_vs_B73_roots	UP
chr9	28621982	28624094	Zm00001eb379090	3.7945	-	2.62491	7.06975e-68	3.22158e-66	B73_cn_vs_B73_roots	UP
chr9	28778513	28782552	Zm00001eb379120	11.4509	-	2.26242	1.86283e-65	8.12287e-64	B73_cn_vs_B73_roots	UP
chr9	28855918	28858918	Zm00001eb379160	9.50549	-	-0.333459	3.28253e-28	4.15024e-27	B73_cn_vs_B73_roots	UP
chr9	28860118	28862155	Zm00001eb379170	12.0497	-	1.89363	1.79589e-69	8.48609e-68	B73_cn_vs_B73_roots	UP
chr9	29026396	29043520	Zm00001eb379240	5.47541	+	2.03205	5.61484e-75	2.9841e-73	B73_cn_vs_B73_roots	UP
chr9	29036292	29040571	Zm00001eb379250	3.15098	+	2.78813	4.57277e-47	1.15691e-45	B73_cn_vs_B73_roots	UP
chr9	29044019	29046226	Zm00001eb379260	2.57515	-	2.52414	9.8771e-21	8.67613e-20	B73_cn_vs_B73_roots	UP
chr9	29215204	29221699	Zm00001eb379300	4.19899	+	3.12719	5.98323e-15	3.79328e-14	B73_cn_vs_B73_roots	UP
chr9	29222828	29224838	Zm00001eb379310	3.30934	+	-0.435062	2.19525e-12	1.13782e-11	B73_cn_vs_B73_roots	UP
chr9	30016773	30019968	Zm00001eb379430	6.4045	+	-0.30449	3.31904e-27	3.99074e-26	B73_cn_vs_B73_roots	UP
chr9	30977200	30979124	Zm00001eb379570	4.94865	+	-1.47912	6.75113e-12	3.37321e-11	B73_cn_vs_B73_roots	UP
chr9	34000906	34002871	Zm00001eb379950	8.79539	+	-1.06437	2.21382e-19	1.80859e-18	B73_cn_vs_B73_roots	UP
chr9	34740498	34742661	Zm00001eb380130	4.12586	-	-0.629898	2.0323e-13	1.14287e-12	B73_cn_vs_B73_roots	UP
chr9	35939505	35945182	Zm00001eb380240	2.23554	-	2.7477	1.02123e-25	1.14356e-24	B73_cn_vs_B73_roots	UP
chr9	37501968	37505622	Zm00001eb380430	2.14605	+	2.55531	8.43354e-20	7.06323e-19	B73_cn_vs_B73_roots	UP
chr9	37568554	37570298	Zm00001eb380440	3.63429	+	1.35971	3.44825e-22	3.2626e-21	B73_cn_vs_B73_roots	UP
chr9	38253330	38254254	Zm00001eb380530	7.52238	+	-1.97162	4.21025e-11	1.98522e-10	B73_cn_vs_B73_roots	UP
chr9	39803269	39804027	Zm00001eb380700	3.27692	+	11.6896	0.00217909	0.00461066	B73_cn_vs_B73_roots	UP
chr9	41332776	41336389	Zm00001eb380900	9.90973	-	-0.114597	1.03266e-22	1.00284e-21	B73_cn_vs_B73_roots	UP
chr9	42906026	42908451	Zm00001eb381100	7.80249	-	-1.81669	4.87794e-13	2.66416e-12	B73_cn_vs_B73_roots	UP
chr9	44481514	44491669	Zm00001eb381210	4.4883	+	1.01949	2.92686e-33	4.57744e-32	B73_cn_vs_B73_roots	UP
chr9	45191620	45194388	Zm00001eb381280	2.14499	+	-1.19492	8.99947e-05	0.000229987	B73_cn_vs_B73_roots	UP
chr9	48683332	48684352	Zm00001eb381830	2.07996	+	0.784667	4.65234e-10	2.02321e-09	B73_cn_vs_B73_roots	UP
chr9	50605519	50607439	Zm00001eb382090	7.17682	-	-1.4396	2.66786e-09	1.08818e-08	B73_cn_vs_B73_roots	UP
chr9	50991903	50997627	Zm00001eb382120	2.51864	+	2.62971	1.18541e-28	1.52415e-27	B73_cn_vs_B73_roots	UP
chr9	52981090	52993230	Zm00001eb382320	2.42247	-	2.09246	3.37075e-19	2.71358e-18	B73_cn_vs_B73_roots	UP
chr9	63253405	63253955	Zm00001eb382890	3.70798	+	-0.0479169	6.16748e-12	3.08921e-11	B73_cn_vs_B73_roots	UP
chr9	63701488	63706000	Zm00001eb382910	3.1993	+	4.07169	9.66194e-92	7.52145e-90	B73_cn_vs_B73_roots	UP
chr9	65177698	65181521	Zm00001eb383050	9.11131	+	-0.757565	1.54298e-24	1.63009e-23	B73_cn_vs_B73_roots	UP
chr9	70041207	70042911	Zm00001eb383580	4.7007	-	-1.70207	2.37701e-10	1.05641e-09	B73_cn_vs_B73_roots	UP
chr9	70876197	70879441	Zm00001eb383660	3.35968	+	2.96998	1.42718e-29	1.91088e-28	B73_cn_vs_B73_roots	UP
chr9	72300351	72302161	Zm00001eb383830	4.90288	+	2.0198	8.14966e-37	1.46948e-35	B73_cn_vs_B73_roots	UP
chr9	72406121	72407688	Zm00001eb383870	4.96913	-	0.998748	7.02421e-27	8.31809e-26	B73_cn_vs_B73_roots	UP
chr9	74022035	74024245	Zm00001eb384100	3.52294	+	-0.846284	6.31464e-14	3.70191e-13	B73_cn_vs_B73_roots	UP
chr9	74125266	74128130	Zm00001eb384110	3.85974	+	1.99537	1.40256e-26	1.64012e-25	B73_cn_vs_B73_roots	UP
chr9	75105809	75110469	Zm00001eb384240	2.7892	+	2.23739	5.18068e-23	5.09633e-22	B73_cn_vs_B73_roots	UP
chr9	75842351	75845441	Zm00001eb384280	2.89236	-	5.78021	3.21917e-34	5.24395e-33	B73_cn_vs_B73_roots	UP
chr9	76124833	76143823	Zm00001eb384290	10.175	-	0.754393	1.42418e-39	2.85635e-38	B73_cn_vs_B73_roots	UP
chr9	76761805	76767800	Zm00001eb384320	3.55161	+	1.32785	4.41696e-17	3.17394e-16	B73_cn_vs_B73_roots	UP
chr9	79298048	79302225	Zm00001eb384600	4.68678	+	0.329831	1.29614e-11	6.33541e-11	B73_cn_vs_B73_roots	UP
chr9	79401493	79412414	Zm00001eb384620	2.9769	-	5.57151	1.56808e-48	4.14875e-47	B73_cn_vs_B73_roots	UP
chr9	80113038	80114555	Zm00001eb384670	5.38936	+	-0.929332	8.99615e-17	6.36465e-16	B73_cn_vs_B73_roots	UP
chr9	80578288	80579191	Zm00001eb384710	3.34061	-	-1.51806	1.67975e-07	5.85837e-07	B73_cn_vs_B73_roots	UP
chr9	80949571	80950370	Zm00001eb384740	11.3659	+	4.26351	5.33919e-304	8.64521e-301	B73_cn_vs_B73_roots	UP
chr9	85425454	85427738	Zm00001eb385190	9.88025	+	-0.135225	9.40828e-33	1.44534e-31	B73_cn_vs_B73_roots	UP
chr9	86156573	86160815	Zm00001eb385240	4.35061	+	2.63761	2.81114e-78	1.6532e-76	B73_cn_vs_B73_roots	UP
chr9	88025116	88033900	Zm00001eb385450	3.04095	-	-0.0232496	2.98339e-06	9.09167e-06	B73_cn_vs_B73_roots	UP
chr9	88551603	88565572	Zm00001eb385480	2.62066	+	3.405	4.43345e-34	7.17387e-33	B73_cn_vs_B73_roots	UP
chr9	89202488	89204710	Zm00001eb385580	2.3209	-	1.28698	5.92633e-11	2.76062e-10	B73_cn_vs_B73_roots	UP
chr9	89568630	89591190	Zm00001eb385620	2.26851	-	3.04274	6.95589e-32	1.03838e-30	B73_cn_vs_B73_roots	UP
chr9	89584742	89586496	Zm00001eb385640	2.2302	+	0.126618	0.000116211	0.000292945	B73_cn_vs_B73_roots	UP
chr9	91989065	91994386	Zm00001eb385860	4.77275	+	2.79076	4.87957e-57	1.66923e-55	B73_cn_vs_B73_roots	UP
chr9	93572802	93573587	Zm00001eb386080	5.50615	-	-0.640076	1.36432e-18	1.06411e-17	B73_cn_vs_B73_roots	UP
chr9	94535962	94538590	Zm00001eb386260	2.15107	-	0.315545	2.75836e-08	1.03515e-07	B73_cn_vs_B73_roots	UP
chr9	94824489	94825674	Zm00001eb386280	9.60049	-	-0.385526	9.19838e-27	1.08346e-25	B73_cn_vs_B73_roots	UP
chr9	95148074	95149376	Zm00001eb386320	2.15706	-	-0.773466	0.000102575	0.000260083	B73_cn_vs_B73_roots	UP
chr9	95704136	95716811	Zm00001eb386410	6.73439	-	0.880918	1.60467e-37	2.96157e-36	B73_cn_vs_B73_roots	UP
chr9	97751568	97753927	Zm00001eb386680	2.7504	-	1.51748	5.26997e-28	6.59438e-27	B73_cn_vs_B73_roots	UP
chr9	100753710	100757452	Zm00001eb387270	2.59341	-	3.63914	6.67124e-35	1.11823e-33	B73_cn_vs_B73_roots	UP
chr9	101044143	101047703	Zm00001eb387280	4.69667	+	1.019	1.282e-32	1.96078e-31	B73_cn_vs_B73_roots	UP
chr9	102018985	102024732	Zm00001eb387430	7.31333	+	0.171393	2.97184e-28	3.76329e-27	B73_cn_vs_B73_roots	UP
chr9	102588694	102592796	Zm00001eb387530	2.61887	+	2.38942	5.6437e-33	8.72529e-32	B73_cn_vs_B73_roots	UP
chr9	102851991	102855389	Zm00001eb387570	2.0064	-	6.49037	4.11691e-62	1.66099e-60	B73_cn_vs_B73_roots	UP
chr9	103988701	103993399	Zm00001eb387770	8.97014	-	1.30536	3.08594e-68	1.42493e-66	B73_cn_vs_B73_roots	UP
chr9	104214206	104216217	Zm00001eb387810	3.18118	-	0.782325	2.08541e-13	1.17138e-12	B73_cn_vs_B73_roots	UP
chr9	104334721	104337063	Zm00001eb387850	3.83288	-	1.12036	4.32445e-20	3.67631e-19	B73_cn_vs_B73_roots	UP
chr9	104730043	104737089	Zm00001eb387920	5.57272	+	5.42188	1.50798e-81	9.53798e-80	B73_cn_vs_B73_roots	UP
chr9	105634199	105635128	Zm00001eb388100	3.99302	+	0.112896	5.94848e-18	4.47435e-17	B73_cn_vs_B73_roots	UP
chr9	106548487	106555041	Zm00001eb388300	2.21949	+	1.7166	3.41339e-15	2.20081e-14	B73_cn_vs_B73_roots	UP
chr9	107050967	107051219	Zm00001eb388380	5.28564	+	8.77704	0.00213214	0.0045192	B73_cn_vs_B73_roots	UP
chr9	107132298	107135689	Zm00001eb388390	8.28848	-	-0.783043	1.7151e-14	1.04955e-13	B73_cn_vs_B73_roots	UP
chr9	107546745	107565199	Zm00001eb388440	2.43446	+	1.91087	2.10864e-24	2.21229e-23	B73_cn_vs_B73_roots	UP
chr9	107818166	107819525	Zm00001eb388510	13.2268	+	3.02522	2.24779e-115	2.79971e-113	B73_cn_vs_B73_roots	UP
chr9	109226098	109228347	Zm00001eb388750	5.92995	+	-1.18135	3.77021e-14	2.2499e-13	B73_cn_vs_B73_roots	UP
chr9	110420682	110427224	Zm00001eb389050	3.98723	+	4.07638	1.76474e-60	6.77126e-59	B73_cn_vs_B73_roots	UP
chr9	111061505	111061775	Zm00001eb389240	6.81823	+	0.168786	7.06853e-07	2.3094e-06	B73_cn_vs_B73_roots	UP
chr9	112261347	112270847	Zm00001eb389430	3.49469	-	-0.676434	5.4499e-06	1.60796e-05	B73_cn_vs_B73_roots	UP
chr9	112795744	112799024	Zm00001eb389520	5.98684	+	0.811932	1.99523e-30	2.76916e-29	B73_cn_vs_B73_roots	UP
chr9	113777596	113779484	Zm00001eb389700	4.46711	-	2.85708	6.89416e-16	4.62173e-15	B73_cn_vs_B73_roots	UP
chr9	114028641	114033755	Zm00001eb389750	2.36279	+	2.02492	1.61638e-24	1.70616e-23	B73_cn_vs_B73_roots	UP
chr9	114856353	114860921	Zm00001eb389840	2.89215	-	2.47377	4.18916e-21	3.74618e-20	B73_cn_vs_B73_roots	UP
chr9	115412462	115417111	Zm00001eb389930	2.91031	-	4.05485	9.14328e-76	4.99038e-74	B73_cn_vs_B73_roots	UP
chr9	116555332	116557370	Zm00001eb390210	4.16517	-	1.83124	4.83883e-33	7.51923e-32	B73_cn_vs_B73_roots	UP
chr9	118749104	118751145	Zm00001eb390650	3.30794	-	-0.29395	6.22001e-15	3.9362e-14	B73_cn_vs_B73_roots	UP
chr9	118934168	118936160	Zm00001eb390730	3.79731	-	-1.11215	4.17531e-10	1.82195e-09	B73_cn_vs_B73_roots	UP
chr9	119319158	119322153	Zm00001eb390820	4.79061	+	1.04623	3.10704e-24	3.2374e-23	B73_cn_vs_B73_roots	UP
chr9	120177362	120181881	Zm00001eb390980	2.04563	-	2.36183	2.70074e-11	1.29227e-10	B73_cn_vs_B73_roots	UP
chr9	120697989	120703259	Zm00001eb391140	6.01717	-	0.219943	5.53104e-29	7.21471e-28	B73_cn_vs_B73_roots	UP
chr9	121577279	121579091	Zm00001eb391360	7.29629	+	1.59618	2.73983e-39	5.45451e-38	B73_cn_vs_B73_roots	UP
chr9	122220075	122223640	Zm00001eb391570	2.08389	-	2.48371	6.83469e-19	5.41248e-18	B73_cn_vs_B73_roots	UP
chr9	122799015	122804152	Zm00001eb391730	6.91823	+	1.63181	2.49154e-44	5.8981e-43	B73_cn_vs_B73_roots	UP
chr9	123282892	123284362	Zm00001eb391840	2.09004	-	12.578	0.00855488	0.0163813	B73_cn_vs_B73_roots	UP
chr9	123535233	123539157	Zm00001eb391900	5.83051	+	0.19177	4.16987e-21	3.73031e-20	B73_cn_vs_B73_roots	UP
chr9	125647911	125649402	Zm00001eb392420	2.45723	-	0.474849	1.27406e-08	4.91571e-08	B73_cn_vs_B73_roots	UP
chr9	125667563	125670746	Zm00001eb392430	3.20899	-	0.676038	9.71752e-20	8.10784e-19	B73_cn_vs_B73_roots	UP
chr9	125793512	125795353	Zm00001eb392450	4.65298	-	-0.793536	1.39549e-13	7.95251e-13	B73_cn_vs_B73_roots	UP
chr9	126174664	126178194	Zm00001eb392530	2.733	+	4.3467	2.569e-62	1.04516e-60	B73_cn_vs_B73_roots	UP
chr9	126215549	126219692	Zm00001eb392550	4.32814	-	-0.87583	8.50555e-09	3.33359e-08	B73_cn_vs_B73_roots	UP
chr9	127629087	127630012	Zm00001eb392800	2.51232	+	-0.839992	4.19059e-06	1.25423e-05	B73_cn_vs_B73_roots	UP
chr9	127788039	127789237	Zm00001eb392870	2.19278	+	1.81852	1.13538e-06	3.62414e-06	B73_cn_vs_B73_roots	UP
chr9	129871090	129874883	Zm00001eb393290	2.06204	-	2.74397	2.47465e-21	2.24186e-20	B73_cn_vs_B73_roots	UP
chr9	133082738	133087299	Zm00001eb394150	2.95043	-	0.915814	6.08e-05	0.000158598	B73_cn_vs_B73_roots	UP
chr9	133096017	133097184	Zm00001eb394170	3.28661	-	0.916131	1.54852e-06	4.86993e-06	B73_cn_vs_B73_roots	UP
chr9	133206444	133208986	Zm00001eb394200	3.59114	-	3.75337	1.75831e-42	3.87882e-41	B73_cn_vs_B73_roots	UP
chr9	133218897	133223301	Zm00001eb394210	3.10679	-	-0.52147	2.51716e-07	8.61568e-07	B73_cn_vs_B73_roots	UP
chr9	133319589	133337142	Zm00001eb394250	3.00103	-	3.65075	3.90926e-62	1.57984e-60	B73_cn_vs_B73_roots	UP
chr9	133512632	133514644	Zm00001eb394280	3.80568	-	-1.8761	9.6395e-09	3.75801e-08	B73_cn_vs_B73_roots	UP
chr9	133942496	133948371	Zm00001eb394390	6.72176	-	0.929507	5.95167e-33	9.19556e-32	B73_cn_vs_B73_roots	UP
chr9	134229862	134231853	Zm00001eb394430	11.3376	+	1.1938	1.35547e-54	4.33179e-53	B73_cn_vs_B73_roots	UP
chr9	134475501	134479445	Zm00001eb394520	3.89931	+	1.39365	2.943e-36	5.20608e-35	B73_cn_vs_B73_roots	UP
chr9	134479639	134483759	Zm00001eb394530	2.47661	+	0.36762	1.98822e-08	7.55118e-08	B73_cn_vs_B73_roots	UP
chr9	136653064	136654485	Zm00001eb395050	3.99052	+	1.5278	2.71239e-19	2.19888e-18	B73_cn_vs_B73_roots	UP
chr9	137555189	137556143	Zm00001eb395230	9.15484	-	-0.47935	4.09298e-25	4.434e-24	B73_cn_vs_B73_roots	UP
chr9	137822974	137827962	Zm00001eb395290	4.2238	+	4.13809	8.81637e-106	9.15094e-104	B73_cn_vs_B73_roots	UP
chr9	138496596	138499028	Zm00001eb395350	2.46371	+	-0.267248	1.97847e-07	6.84421e-07	B73_cn_vs_B73_roots	UP
chr9	139874106	139878906	Zm00001eb395590	2.55354	-	4.03816	6.85581e-59	2.45234e-57	B73_cn_vs_B73_roots	UP
chr9	140273380	140276123	Zm00001eb395760	3.40944	-	3.45192	5.27524e-36	9.27769e-35	B73_cn_vs_B73_roots	UP
chr9	141332214	141335580	Zm00001eb396090	2.00164	-	2.27897	2.84399e-19	2.3002e-18	B73_cn_vs_B73_roots	UP
chr9	142860648	142862506	Zm00001eb396520	3.24385	+	1.26502	2.69966e-25	2.95224e-24	B73_cn_vs_B73_roots	UP
chr9	142917196	142918380	Zm00001eb396640	3.39572	+	-0.00223054	6.55118e-06	1.91313e-05	B73_cn_vs_B73_roots	UP
chr9	143008936	143015079	Zm00001eb396680	2.94252	+	2.15113	1.95004e-26	2.26074e-25	B73_cn_vs_B73_roots	UP
chr9	143487067	143489846	Zm00001eb396920	2.3589	-	2.55	2.81405e-36	4.98888e-35	B73_cn_vs_B73_roots	UP
chr9	143805568	143809317	Zm00001eb396990	3.3351	+	0.825669	1.11829e-12	5.93942e-12	B73_cn_vs_B73_roots	UP
chr9	143808590	143812033	Zm00001eb397000	4.60354	-	0.27138	1.17823e-19	9.78352e-19	B73_cn_vs_B73_roots	UP
chr9	143934107	143937150	Zm00001eb397050	2.03088	+	3.73763	1.41619e-38	2.72987e-37	B73_cn_vs_B73_roots	UP
chr9	144842763	144843715	Zm00001eb397310	5.53638	-	-1.53589	3.21182e-12	1.64263e-11	B73_cn_vs_B73_roots	UP
chr9	145280383	145281515	Zm00001eb397520	2.96648	+	1.37967	1.67833e-14	1.02808e-13	B73_cn_vs_B73_roots	UP
chr9	145644491	145646697	Zm00001eb397630	3.63942	+	-0.464639	3.96237e-12	2.0125e-11	B73_cn_vs_B73_roots	UP
chr9	145959562	145961998	Zm00001eb397730	2.54424	-	6.10692	5.98223e-25	6.44044e-24	B73_cn_vs_B73_roots	UP
chr9	146331756	146336666	Zm00001eb397900	2.15022	+	2.3253	1.20849e-26	1.41727e-25	B73_cn_vs_B73_roots	UP
chr9	146465795	146468745	Zm00001eb397930	2.76483	-	1.08887	4.76497e-14	2.82066e-13	B73_cn_vs_B73_roots	UP
chr9	148075985	148082069	Zm00001eb398410	7.39397	+	5.21156	0	0	B73_cn_vs_B73_roots	UP
chr9	148541596	148542623	Zm00001eb398560	3.10284	+	-0.467516	3.5681e-08	1.3249e-07	B73_cn_vs_B73_roots	UP
chr9	148746018	148747879	Zm00001eb398600	5.47135	-	-1.21102	4.43612e-12	2.24514e-11	B73_cn_vs_B73_roots	UP
chr9	149072364	149075239	Zm00001eb398750	4.45998	+	0.360223	4.07801e-27	4.87674e-26	B73_cn_vs_B73_roots	UP
chr9	149182833	149185732	Zm00001eb398830	3.68175	-	1.11682	9.1904e-28	1.13654e-26	B73_cn_vs_B73_roots	UP
chr9	149196580	149199306	Zm00001eb398840	4.87351	+	0.864787	5.64336e-35	9.49867e-34	B73_cn_vs_B73_roots	UP
chr9	149321955	149324583	Zm00001eb398870	3.38639	+	3.59886	8.50593e-61	3.31608e-59	B73_cn_vs_B73_roots	UP
chr9	150088855	150092275	Zm00001eb399120	2.89364	+	2.32447	4.00919e-28	5.04797e-27	B73_cn_vs_B73_roots	UP
chr9	150560953	150563470	Zm00001eb399250	5.01844	+	-1.4914	5.80462e-07	1.9137e-06	B73_cn_vs_B73_roots	UP
chr9	151011190	151013553	Zm00001eb399360	2.64728	+	-0.823195	7.44608e-05	0.000191863	B73_cn_vs_B73_roots	UP
chr9	151104404	151108720	Zm00001eb399440	8.0819	-	3.33843	2.50995e-91	1.92917e-89	B73_cn_vs_B73_roots	UP
chr9	151207993	151208716	Zm00001eb399450	4.77772	+	0.329285	3.07243e-20	2.63779e-19	B73_cn_vs_B73_roots	UP
chr9	151548961	151553458	Zm00001eb399580	2.08962	+	3.7155	6.28647e-30	8.53948e-29	B73_cn_vs_B73_roots	UP
chr9	151731979	151737594	Zm00001eb399680	2.34605	-	1.94415	2.6077e-13	1.45299e-12	B73_cn_vs_B73_roots	UP
chr9	152280157	152288749	Zm00001eb399860	4.36952	+	2.22671	4.19799e-62	1.69089e-60	B73_cn_vs_B73_roots	UP
chr9	152487170	152487560	Zm00001eb399960	9.14693	-	-0.661088	1.27566e-21	1.1736e-20	B73_cn_vs_B73_roots	UP
chr9	152626217	152632301	Zm00001eb399990	3.18792	+	5.795	2.29738e-107	2.42603e-105	B73_cn_vs_B73_roots	UP
chr9	152661394	152665067	Zm00001eb400000	2.38153	-	0.550138	4.5604e-09	1.82687e-08	B73_cn_vs_B73_roots	UP
chr9	153005565	153010731	Zm00001eb400130	9.41534	-	1.22483	2.55424e-27	3.08491e-26	B73_cn_vs_B73_roots	UP
chr9	153786168	153787498	Zm00001eb400470	3.20951	-	-1.04166	5.36143e-06	1.58455e-05	B73_cn_vs_B73_roots	UP
chr9	153924322	153927090	Zm00001eb400570	2.10011	-	-1.11218	0.00612831	0.0120444	B73_cn_vs_B73_roots	UP
chr9	154009671	154010313	Zm00001eb400610	2.78418	+	0.764324	4.37948e-06	1.30787e-05	B73_cn_vs_B73_roots	UP
chr9	154190651	154192059	Zm00001eb400720	2.01834	-	-0.697114	0.0178204	0.0320942	B73_cn_vs_B73_roots	UP
chr9	154577224	154578742	Zm00001eb400840	7.03122	-	-1.13305	1.20549e-07	4.27493e-07	B73_cn_vs_B73_roots	UP
chr9	154891408	154895447	Zm00001eb401000	2.40312	-	1.51754	0.0161857	0.0293678	B73_cn_vs_B73_roots	UP
chr9	155055248	155058036	Zm00001eb401030	6.1102	-	0.0881546	7.64637e-05	0.000196795	B73_cn_vs_B73_roots	UP
chr9	155148468	155153133	Zm00001eb401060	2.22948	+	2.4935	3.36649e-23	3.34419e-22	B73_cn_vs_B73_roots	UP
chr9	155329959	155330908	Zm00001eb401080	2.15661	+	-0.286632	0.000276555	0.000664454	B73_cn_vs_B73_roots	UP
chr9	155364951	155368938	Zm00001eb401100	3.65901	-	-0.695901	1.05296e-15	6.97796e-15	B73_cn_vs_B73_roots	UP
chr9	155699095	155700584	Zm00001eb401230	4.99179	+	-0.320258	1.99054e-10	8.89374e-10	B73_cn_vs_B73_roots	UP
chr9	155823128	155826280	Zm00001eb401280	3.46601	-	-1.03216	0.00139833	0.00304516	B73_cn_vs_B73_roots	UP
chr9	155885960	155890943	Zm00001eb401310	3.14496	+	-0.867731	0.0095802	0.0181614	B73_cn_vs_B73_roots	UP
chr9	155904620	155905899	Zm00001eb401330	6.32984	-	-1.15769	6.0175e-15	3.81302e-14	B73_cn_vs_B73_roots	UP
chr9	155917923	155919493	Zm00001eb401340	9.93726	+	0.537486	2.51065e-34	4.09803e-33	B73_cn_vs_B73_roots	UP
chr9	155995798	156001253	Zm00001eb401390	3.60362	+	0.889359	3.49804e-06	1.05791e-05	B73_cn_vs_B73_roots	UP
chr9	156012083	156013731	Zm00001eb401420	5.1354	+	4.47844	0.00829325	0.0159218	B73_cn_vs_B73_roots	UP
chr9	156446372	156465044	Zm00001eb401630	2.31101	-	4.31756	2.91097e-30	4.00576e-29	B73_cn_vs_B73_roots	UP
chr9	157174103	157177290	Zm00001eb401900	2.31352	-	0.0539311	1.31463e-05	3.71882e-05	B73_cn_vs_B73_roots	UP
chr9	157240432	157242172	Zm00001eb401980	4.81697	+	-0.210206	2.26259e-08	8.55178e-08	B73_cn_vs_B73_roots	UP
chr9	157806805	157815599	Zm00001eb402410	3.25465	-	2.6681	1.20333e-40	2.49372e-39	B73_cn_vs_B73_roots	UP
chr9	158018460	158022637	Zm00001eb402510	4.70205	+	1.9436	9.32669e-56	3.07363e-54	B73_cn_vs_B73_roots	UP
chr9	158036641	158039658	Zm00001eb402520	6.38892	+	0.192815	8.18459e-32	1.21657e-30	B73_cn_vs_B73_roots	UP
chr9	158057701	158059855	Zm00001eb402550	2.37986	+	0.725855	6.00841e-11	2.79832e-10	B73_cn_vs_B73_roots	UP
chr9	158115736	158117222	Zm00001eb402630	2.35949	-	2.39958	8.74045e-38	1.62923e-36	B73_cn_vs_B73_roots	UP
chr9	158125822	158127099	Zm00001eb402640	7.79109	-	2.51773	3.31533e-126	4.94004e-124	B73_cn_vs_B73_roots	UP
chr9	159076332	159078272	Zm00001eb403150	2.17888	+	12.2405	0.00508167	0.0101242	B73_cn_vs_B73_roots	UP
chr9	159849375	159853707	Zm00001eb403500	2.58129	+	-0.217057	7.24516e-08	2.619e-07	B73_cn_vs_B73_roots	UP
chr9	159958893	159964262	Zm00001eb403620	2.21972	+	9.57756	1.58501e-43	3.6352e-42	B73_cn_vs_B73_roots	UP
chr9	159992315	160008379	Zm00001eb403640	2.31485	+	6.28132	6.7294e-100	6.21459e-98	B73_cn_vs_B73_roots	UP
chr9	160130149	160134314	Zm00001eb403720	2.67544	-	0.599252	2.11616e-14	1.28912e-13	B73_cn_vs_B73_roots	UP
chr9	160235463	160236965	Zm00001eb403780	11.6919	-	1.62487	4.29639e-57	1.47597e-55	B73_cn_vs_B73_roots	UP
chr9	160346256	160362784	Zm00001eb403880	2.2001	-	2.77358	3.61051e-31	5.21355e-30	B73_cn_vs_B73_roots	UP
chr9	160773827	160775797	Zm00001eb404050	5.36571	+	-0.129078	8.91018e-27	1.05054e-25	B73_cn_vs_B73_roots	UP
chr9	160945181	160947955	Zm00001eb404180	2.72783	-	6.92023	3.2662e-25	3.55419e-24	B73_cn_vs_B73_roots	UP
chr9	161001983	161003772	Zm00001eb404230	2.10917	+	-0.0863206	6.05639e-06	1.77547e-05	B73_cn_vs_B73_roots	UP
chr9	161165443	161168945	Zm00001eb404280	2.34831	-	5.68851	1.41258e-77	8.11079e-76	B73_cn_vs_B73_roots	UP
chr9	162278224	162280767	Zm00001eb404690	6.19184	-	0.238546	2.24087e-05	6.16868e-05	B73_cn_vs_B73_roots	UP
scaf_103	79382	80370	Zm00001eb437300	3.83933	-	2.80091	3.39787e-71	1.66722e-69	B73_cn_vs_B73_roots	UP
scaf_136	4431	5223	Zm00001eb437730	5.38937	+	-0.944514	8.515e-17	6.03655e-16	B73_cn_vs_B73_roots	UP
scaf_146	70082	71098	Zm00001eb437970	4.99717	-	-1.19601	5.08291e-13	2.77175e-12	B73_cn_vs_B73_roots	UP
scaf_178	62842	67337	Zm00001eb438340	3.42144	-	1.04632	1.79211e-21	1.63696e-20	B73_cn_vs_B73_roots	UP
scaf_178	81749	84321	Zm00001eb438360	3.0113	+	-0.117214	1.15432e-13	6.62011e-13	B73_cn_vs_B73_roots	UP
scaf_274	16908	19557	Zm00001eb440190	2.01094	-	0.386554	3.36528e-08	1.25266e-07	B73_cn_vs_B73_roots	UP
scaf_33	64319	65022	Zm00001eb434930	2.35794	+	1.14215	5.24498e-07	1.73532e-06	B73_cn_vs_B73_roots	UP
scaf_33	109107	111347	Zm00001eb434990	3.92262	-	2.21113	3.8685e-47	9.81798e-46	B73_cn_vs_B73_roots	UP
scaf_33	121663	123054	Zm00001eb435030	2.25545	-	3.04976	3.87934e-33	6.03596e-32	B73_cn_vs_B73_roots	UP
scaf_33	125750	127348	Zm00001eb435050	3.35163	-	3.23229	7.70823e-19	6.09234e-18	B73_cn_vs_B73_roots	UP
scaf_34	178533	182031	Zm00001eb435440	2.82788	+	0.175847	2.10933e-05	5.82441e-05	B73_cn_vs_B73_roots	UP
scaf_382	607	1361	Zm00001eb441430	2.56141	+	0.0216048	1.3945e-07	4.90827e-07	B73_cn_vs_B73_roots	UP
scaf_410	18698	19374	Zm00001eb441600	3.79221	+	-1.25867	1.43921e-08	5.52656e-08	B73_cn_vs_B73_roots	UP
scaf_45	6960	7655	Zm00001eb435600	3.48368	-	-1.53179	1.59248e-06	5.00105e-06	B73_cn_vs_B73_roots	UP
scaf_45	10788	11289	Zm00001eb435610	3.2397	-	-0.660562	5.33113e-09	2.12301e-08	B73_cn_vs_B73_roots	UP
scaf_45	17136	18208	Zm00001eb435620	5.08468	+	0.184507	1.40989e-14	8.70448e-14	B73_cn_vs_B73_roots	UP
scaf_45	158146	158689	Zm00001eb435820	6.84456	+	-0.427336	1.21342e-18	9.49778e-18	B73_cn_vs_B73_roots	UP
scaf_87	21429	22564	Zm00001eb436760	2.86429	+	-1.13671	1.55539e-07	5.44421e-07	B73_cn_vs_B73_roots	UP
chr1	1601133	1602423	Zm00001eb000370	-7.32171	-	3.51365	4.98195e-10	1.41126e-09	B73_ears_vs_B73_endosperm	DOWN
chr1	2641852	2644732	Zm00001eb000630	-7.87273	-	-0.219336	1.12697e-26	7.022e-26	B73_ears_vs_B73_endosperm	DOWN
chr1	2885879	2888772	Zm00001eb000760	-4.69155	+	5.03766	0.0320814	0.0468884	B73_ears_vs_B73_endosperm	DOWN
chr1	2965330	2968509	Zm00001eb000790	-2.57968	+	2.40779	4.44473e-17	1.83876e-16	B73_ears_vs_B73_endosperm	DOWN
chr1	3022945	3028004	Zm00001eb000820	-2.54963	+	5.48069	1.83666e-90	6.44635e-89	B73_ears_vs_B73_endosperm	DOWN
chr1	3086160	3086776	Zm00001eb000850	-7.99322	-	-0.978927	3.97643e-11	1.20423e-10	B73_ears_vs_B73_endosperm	DOWN
chr1	3221606	3222938	Zm00001eb000900	-3.93351	+	0.498654	3.50113e-16	1.38879e-15	B73_ears_vs_B73_endosperm	DOWN
chr1	3370080	3371465	Zm00001eb000990	-4.25686	+	1.04895	1.06558e-10	3.13784e-10	B73_ears_vs_B73_endosperm	DOWN
chr1	4672209	4675614	Zm00001eb001560	-2.56123	-	2.65958	8.39694e-11	2.49078e-10	B73_ears_vs_B73_endosperm	DOWN
chr1	5112319	5115233	Zm00001eb001760	-2.61406	+	-0.333081	2.71794e-09	7.34054e-09	B73_ears_vs_B73_endosperm	DOWN
chr1	5471780	5480336	Zm00001eb001900	-2.80502	+	4.30622	4.16302e-88	1.39464e-86	B73_ears_vs_B73_endosperm	DOWN
chr1	5769995	5774406	Zm00001eb002010	-4.59083	+	1.74704	6.8393e-33	5.36714e-32	B73_ears_vs_B73_endosperm	DOWN
chr1	6509298	6511495	Zm00001eb002330	-8.4492	+	-1.34253	1.18491e-14	4.35587e-14	B73_ears_vs_B73_endosperm	DOWN
chr1	6750998	6751362	Zm00001eb002390	-11.4809	+	4.26019	5.77521e-115	3.24695e-113	B73_ears_vs_B73_endosperm	DOWN
chr1	7097392	7099916	Zm00001eb002510	-8.1508	-	-1.49562	6.28536e-15	2.34355e-14	B73_ears_vs_B73_endosperm	DOWN
chr1	7130512	7136524	Zm00001eb002530	-2.6248	-	8.15569	5.42582e-116	3.10076e-114	B73_ears_vs_B73_endosperm	DOWN
chr1	7666034	7668601	Zm00001eb002760	-4.7002	-	-0.113563	2.16284e-10	6.25967e-10	B73_ears_vs_B73_endosperm	DOWN
chr1	8064329	8065482	Zm00001eb002950	-5.79007	-	3.60043	3.50654e-27	2.22833e-26	B73_ears_vs_B73_endosperm	DOWN
chr1	8431969	8434160	Zm00001eb003120	-8.98798	+	-1.17106	2.42713e-23	1.32561e-22	B73_ears_vs_B73_endosperm	DOWN
chr1	8727545	8729506	Zm00001eb003270	-9.05789	+	-1.11092	1.3822e-22	7.31552e-22	B73_ears_vs_B73_endosperm	DOWN
chr1	9770695	9773193	Zm00001eb003650	-2.12978	+	4.1904	1.85448e-26	1.14697e-25	B73_ears_vs_B73_endosperm	DOWN
chr1	10041311	10045344	Zm00001eb003700	-6.098	+	-0.372829	2.04048e-28	1.35482e-27	B73_ears_vs_B73_endosperm	DOWN
chr1	10511452	10512069	Zm00001eb003820	-4.44905	+	1.33404	1.16438e-25	6.96218e-25	B73_ears_vs_B73_endosperm	DOWN
chr1	10672310	10674525	Zm00001eb003860	-9.86041	-	-0.263869	3.56192e-31	2.62316e-30	B73_ears_vs_B73_endosperm	DOWN
chr1	10675980	10677669	Zm00001eb003870	-5.695	-	2.32018	1.50602e-33	1.21281e-32	B73_ears_vs_B73_endosperm	DOWN
chr1	10986205	10988709	Zm00001eb003960	-6.25646	-	2.26136	2.15401e-95	8.38407e-94	B73_ears_vs_B73_endosperm	DOWN
chr1	11559723	11562557	Zm00001eb004180	-2.41856	-	0.369611	1.37786e-11	4.29538e-11	B73_ears_vs_B73_endosperm	DOWN
chr1	11611293	11613230	Zm00001eb004200	-5.51442	+	10.9223	0.00211551	0.00354795	B73_ears_vs_B73_endosperm	DOWN
chr1	11999338	12034402	Zm00001eb004290	-5.02233	+	8.11516	2.93413e-277	9.89781e-275	B73_ears_vs_B73_endosperm	DOWN
chr1	12184200	12192434	Zm00001eb004370	-2.30611	+	7.05419	4.72828e-67	1.02536e-65	B73_ears_vs_B73_endosperm	DOWN
chr1	12250195	12255463	Zm00001eb004420	-3.03397	-	8.75623	6.93222e-128	4.76968e-126	B73_ears_vs_B73_endosperm	DOWN
chr1	13426037	13427959	Zm00001eb004920	-9.07014	+	-0.796644	1.84786e-27	1.18608e-26	B73_ears_vs_B73_endosperm	DOWN
chr1	13757940	13762067	Zm00001eb005020	-2.45767	-	2.11166	0.00547903	0.00877801	B73_ears_vs_B73_endosperm	DOWN
chr1	14102500	14104598	Zm00001eb005100	-2.95282	-	2.19241	1.23163e-41	1.30286e-40	B73_ears_vs_B73_endosperm	DOWN
chr1	14342855	14343428	Zm00001eb005200	-10.7064	+	0.456669	1.11164e-29	7.75623e-29	B73_ears_vs_B73_endosperm	DOWN
chr1	15070097	15073238	Zm00001eb005430	-3.29418	-	3.52609	8.21695e-87	2.68244e-85	B73_ears_vs_B73_endosperm	DOWN
chr1	15196462	15201827	Zm00001eb005460	-4.56478	-	2.35625	6.22502e-22	3.1931e-21	B73_ears_vs_B73_endosperm	DOWN
chr1	15295151	15298222	Zm00001eb005530	-3.22887	+	6.40042	7.03055e-72	1.69067e-70	B73_ears_vs_B73_endosperm	DOWN
chr1	15563885	15568021	Zm00001eb005560	-4.9452	-	6.27434	0.0162022	0.0246011	B73_ears_vs_B73_endosperm	DOWN
chr1	16035108	16036995	Zm00001eb005700	-2.26402	+	2.85984	4.7807e-16	1.88588e-15	B73_ears_vs_B73_endosperm	DOWN
chr1	16251120	16255748	Zm00001eb005740	-2.60715	-	1.13241	7.26435e-20	3.40611e-19	B73_ears_vs_B73_endosperm	DOWN
chr1	17041687	17043711	Zm00001eb005990	-8.60864	+	0.799391	1.08388e-39	1.07758e-38	B73_ears_vs_B73_endosperm	DOWN
chr1	17051275	17052207	Zm00001eb006000	-2.57466	+	3.42928	8.66666e-10	2.41583e-09	B73_ears_vs_B73_endosperm	DOWN
chr1	17209401	17220717	Zm00001eb006040	-2.81778	+	2.60495	8.40265e-46	1.00188e-44	B73_ears_vs_B73_endosperm	DOWN
chr1	17670906	17672629	Zm00001eb006160	-9.50516	-	5.03698	6.38211e-25	3.70126e-24	B73_ears_vs_B73_endosperm	DOWN
chr1	17699836	17701555	Zm00001eb006170	-8.27092	+	-0.732596	1.88912e-11	5.84197e-11	B73_ears_vs_B73_endosperm	DOWN
chr1	17702237	17703775	Zm00001eb006180	-4.4584	-	2.21202	3.66772e-06	7.95727e-06	B73_ears_vs_B73_endosperm	DOWN
chr1	17722813	17726372	Zm00001eb006190	-6.49923	+	0.169019	3.22687e-06	7.03097e-06	B73_ears_vs_B73_endosperm	DOWN
chr1	18146391	18147247	Zm00001eb006460	-8.10062	-	-0.999786	9.43602e-14	3.30424e-13	B73_ears_vs_B73_endosperm	DOWN
chr1	18176190	18197270	Zm00001eb006480	-2.60443	-	4.07183	7.55247e-33	5.91724e-32	B73_ears_vs_B73_endosperm	DOWN
chr1	19189227	19196259	Zm00001eb006660	-6.04851	+	7.20963	2.98041e-132	2.19358e-130	B73_ears_vs_B73_endosperm	DOWN
chr1	20149034	20152395	Zm00001eb006940	-2.83813	+	0.516282	5.98225e-14	2.1205e-13	B73_ears_vs_B73_endosperm	DOWN
chr1	21352585	21377736	Zm00001eb007180	-2.00678	+	4.88705	7.01519e-54	1.06959e-52	B73_ears_vs_B73_endosperm	DOWN
chr1	21627750	21630805	Zm00001eb007280	-4.11399	+	-1.34738	0.000538024	0.000958381	B73_ears_vs_B73_endosperm	DOWN
chr1	21830056	21833019	Zm00001eb007440	-3.26744	+	4.07881	7.05641e-76	1.84286e-74	B73_ears_vs_B73_endosperm	DOWN
chr1	23169692	23171359	Zm00001eb007870	-2.88418	-	-1.39614	1.50745e-07	3.63441e-07	B73_ears_vs_B73_endosperm	DOWN
chr1	25502794	25505590	Zm00001eb008420	-2.0238	-	1.11543	9.48183e-13	3.13924e-12	B73_ears_vs_B73_endosperm	DOWN
chr1	25765840	25773219	Zm00001eb008530	-5.44703	-	3.49839	1.35493e-157	1.38271e-155	B73_ears_vs_B73_endosperm	DOWN
chr1	25805645	25809878	Zm00001eb008550	-2.7165	+	8.58623	1.8626e-138	1.5232e-136	B73_ears_vs_B73_endosperm	DOWN
chr1	26667838	26672526	Zm00001eb008710	-3.97193	+	1.51814	3.53725e-12	1.13762e-11	B73_ears_vs_B73_endosperm	DOWN
chr1	27253117	27255816	Zm00001eb008880	-2.26522	-	0.0226494	3.61775e-05	7.18227e-05	B73_ears_vs_B73_endosperm	DOWN
chr1	27453259	27455550	Zm00001eb008920	-2.17142	-	2.42023	6.97277e-05	0.000134794	B73_ears_vs_B73_endosperm	DOWN
chr1	27580997	27592477	Zm00001eb008950	-2.37642	-	5.65916	9.80414e-40	9.75114e-39	B73_ears_vs_B73_endosperm	DOWN
chr1	27743302	27748179	Zm00001eb008980	-2.87761	+	3.37129	4.93097e-49	6.51242e-48	B73_ears_vs_B73_endosperm	DOWN
chr1	27805010	27812500	Zm00001eb009010	-10.0193	+	2.78594	4.72257e-134	3.67634e-132	B73_ears_vs_B73_endosperm	DOWN
chr1	27808872	27810892	Zm00001eb009020	-7.99093	-	-1.93436	1.14334e-13	3.98756e-13	B73_ears_vs_B73_endosperm	DOWN
chr1	29507708	29511014	Zm00001eb009540	-8.2735	-	3.0968	1.35567e-16	5.47952e-16	B73_ears_vs_B73_endosperm	DOWN
chr1	29679850	29683545	Zm00001eb009570	-2.51224	-	1.30115	3.36954e-07	7.91025e-07	B73_ears_vs_B73_endosperm	DOWN
chr1	30321602	30331693	Zm00001eb009670	-7.71252	-	-1.00662	8.89638e-13	2.95104e-12	B73_ears_vs_B73_endosperm	DOWN
chr1	31742084	31745237	Zm00001eb010040	-2.36281	+	4.59615	5.55868e-18	2.39336e-17	B73_ears_vs_B73_endosperm	DOWN
chr1	31986777	31989589	Zm00001eb010130	-3.123	+	5.71842	1.15446e-78	3.17909e-77	B73_ears_vs_B73_endosperm	DOWN
chr1	32017212	32020096	Zm00001eb010140	-2.49388	+	5.05309	6.11733e-59	1.07665e-57	B73_ears_vs_B73_endosperm	DOWN
chr1	33399885	33400971	Zm00001eb010480	-5.36637	-	-0.297313	5.74539e-25	3.34237e-24	B73_ears_vs_B73_endosperm	DOWN
chr1	33770776	33773066	Zm00001eb010570	-2.53704	-	-0.849729	9.5274e-06	1.99484e-05	B73_ears_vs_B73_endosperm	DOWN
chr1	34315983	34331118	Zm00001eb010730	-2.50673	-	1.53993	3.53644e-17	1.46926e-16	B73_ears_vs_B73_endosperm	DOWN
chr1	36281870	36284154	Zm00001eb011270	-6.69837	+	1.08396	5.29192e-26	3.21647e-25	B73_ears_vs_B73_endosperm	DOWN
chr1	36357195	36357678	Zm00001eb011280	-3.80251	+	1.11362	1.11019e-15	4.29711e-15	B73_ears_vs_B73_endosperm	DOWN
chr1	37657314	37658491	Zm00001eb011550	-7.52678	-	0.0992054	9.23546e-35	7.74554e-34	B73_ears_vs_B73_endosperm	DOWN
chr1	38310116	38314507	Zm00001eb011780	-2.35649	+	6.43257	8.66532e-79	2.39435e-77	B73_ears_vs_B73_endosperm	DOWN
chr1	38574687	38575736	Zm00001eb011880	-3.46577	+	3.80236	1.2974e-85	4.12991e-84	B73_ears_vs_B73_endosperm	DOWN
chr1	38667839	38682520	Zm00001eb011910	-2.07608	+	3.68125	6.49141e-47	8.03995e-46	B73_ears_vs_B73_endosperm	DOWN
chr1	38791421	38792306	Zm00001eb011930	-9.31533	+	-0.149354	9.83963e-32	7.38292e-31	B73_ears_vs_B73_endosperm	DOWN
chr1	38813624	38816781	Zm00001eb011950	-4.4671	+	0.816113	3.69101e-25	2.1607e-24	B73_ears_vs_B73_endosperm	DOWN
chr1	38971201	38979070	Zm00001eb011980	-2.43099	+	8.17304	2.3546e-103	1.07095e-101	B73_ears_vs_B73_endosperm	DOWN
chr1	39038374	39041664	Zm00001eb012020	-3.71583	-	3.96215	9.52533e-39	9.22453e-38	B73_ears_vs_B73_endosperm	DOWN
chr1	39254118	39255617	Zm00001eb012080	-2.32278	+	-0.288749	0.0169138	0.0256096	B73_ears_vs_B73_endosperm	DOWN
chr1	39669705	39674838	Zm00001eb012140	-2.31045	+	6.56215	1.33243e-84	4.13309e-83	B73_ears_vs_B73_endosperm	DOWN
chr1	40089909	40093602	Zm00001eb012280	-2.10505	-	6.04605	3.59987e-76	9.48303e-75	B73_ears_vs_B73_endosperm	DOWN
chr1	40290647	40296150	Zm00001eb012310	-2.16245	+	7.52737	4.32608e-65	8.93468e-64	B73_ears_vs_B73_endosperm	DOWN
chr1	40355364	40357660	Zm00001eb012320	-2.09853	+	0.178749	7.60415e-06	1.60572e-05	B73_ears_vs_B73_endosperm	DOWN
chr1	40463373	40466709	Zm00001eb012350	-2.71211	+	0.608492	1.55265e-05	3.18989e-05	B73_ears_vs_B73_endosperm	DOWN
chr1	41028684	41031289	Zm00001eb012470	-10.4214	+	7.08038	0	0	B73_ears_vs_B73_endosperm	DOWN
chr1	41419799	41423624	Zm00001eb012590	-2.25607	+	4.41723	1.26267e-46	1.54498e-45	B73_ears_vs_B73_endosperm	DOWN
chr1	43238595	43244807	Zm00001eb013010	-10.6598	-	0.41623	4.48052e-36	3.95575e-35	B73_ears_vs_B73_endosperm	DOWN
chr1	43455704	43455929	Zm00001eb013070	-2.01432	+	-0.583795	0.000451155	0.000809161	B73_ears_vs_B73_endosperm	DOWN
chr1	43531904	43534945	Zm00001eb013100	-2.01588	-	-0.952209	0.00713584	0.0112916	B73_ears_vs_B73_endosperm	DOWN
chr1	43637142	43640341	Zm00001eb013130	-5.43184	-	3.42492	3.04945e-40	3.09119e-39	B73_ears_vs_B73_endosperm	DOWN
chr1	43868015	43870902	Zm00001eb013150	-6.10845	-	-1.27805	6.53622e-14	2.31113e-13	B73_ears_vs_B73_endosperm	DOWN
chr1	43985061	43988942	Zm00001eb013180	-4.27801	+	1.70203	3.46444e-32	2.64273e-31	B73_ears_vs_B73_endosperm	DOWN
chr1	43997492	44005455	Zm00001eb013190	-3.33243	-	5.33927	6.16059e-115	3.45562e-113	B73_ears_vs_B73_endosperm	DOWN
chr1	44887752	44891095	Zm00001eb013410	-2.26425	+	2.78754	1.93544e-28	1.28648e-27	B73_ears_vs_B73_endosperm	DOWN
chr1	45311752	45314929	Zm00001eb013520	-2.12181	-	6.51693	1.48019e-26	9.18518e-26	B73_ears_vs_B73_endosperm	DOWN
chr1	45450559	45453882	Zm00001eb013540	-2.3518	+	2.29785	1.85218e-18	8.13927e-18	B73_ears_vs_B73_endosperm	DOWN
chr1	45592820	45596957	Zm00001eb013600	-2.76202	+	10.0808	7.99375e-06	1.68345e-05	B73_ears_vs_B73_endosperm	DOWN
chr1	45767328	45775445	Zm00001eb013660	-2.71939	-	3.35658	4.09154e-31	3.00955e-30	B73_ears_vs_B73_endosperm	DOWN
chr1	45778596	45780311	Zm00001eb013680	-4.11148	+	1.04774	8.23217e-13	2.7352e-12	B73_ears_vs_B73_endosperm	DOWN
chr1	45965396	45966925	Zm00001eb013740	-7.38287	-	1.46067	2.86368e-72	6.95531e-71	B73_ears_vs_B73_endosperm	DOWN
chr1	46071580	46072755	Zm00001eb013780	-2.16838	-	2.57467	9.2087e-06	1.93028e-05	B73_ears_vs_B73_endosperm	DOWN
chr1	46569685	46570814	Zm00001eb013910	-2.68445	-	1.15781	1.94024e-10	5.63622e-10	B73_ears_vs_B73_endosperm	DOWN
chr1	46961579	46962740	Zm00001eb013990	-7.48075	+	1.3331	4.68061e-52	6.73476e-51	B73_ears_vs_B73_endosperm	DOWN
chr1	47786676	47787870	Zm00001eb014210	-4.44622	+	1.19866	7.98351e-34	6.48724e-33	B73_ears_vs_B73_endosperm	DOWN
chr1	48715034	48716476	Zm00001eb014550	-4.85578	+	-1.19293	9.38735e-17	3.82294e-16	B73_ears_vs_B73_endosperm	DOWN
chr1	49792586	49798333	Zm00001eb014840	-12.6477	+	2.42857	1.23265e-126	8.27033e-125	B73_ears_vs_B73_endosperm	DOWN
chr1	51297897	51300218	Zm00001eb015120	-6.34074	-	-0.66203	8.93003e-15	3.29824e-14	B73_ears_vs_B73_endosperm	DOWN
chr1	52104364	52106929	Zm00001eb015230	-2.06559	-	3.67197	2.23148e-36	1.99478e-35	B73_ears_vs_B73_endosperm	DOWN
chr1	52397221	52404113	Zm00001eb015310	-3.7396	-	6.01415	2.5705e-170	3.04548e-168	B73_ears_vs_B73_endosperm	DOWN
chr1	52648716	52649647	Zm00001eb015400	-6.63979	-	1.35842	1.77763e-52	2.5931e-51	B73_ears_vs_B73_endosperm	DOWN
chr1	53479631	53481750	Zm00001eb015570	-9.51515	-	0.849186	6.82648e-28	4.44747e-27	B73_ears_vs_B73_endosperm	DOWN
chr1	54499120	54505877	Zm00001eb015750	-2.50029	+	5.55427	1.17126e-102	5.23895e-101	B73_ears_vs_B73_endosperm	DOWN
chr1	55004031	55006870	Zm00001eb015850	-3.00602	+	0.82838	1.24553e-06	2.80547e-06	B73_ears_vs_B73_endosperm	DOWN
chr1	55593365	55594160	Zm00001eb015980	-4.99397	-	-1.38672	2.02678e-14	7.3626e-14	B73_ears_vs_B73_endosperm	DOWN
chr1	56280736	56285152	Zm00001eb016090	-11.172	-	0.945449	3.15064e-59	5.5856e-58	B73_ears_vs_B73_endosperm	DOWN
chr1	56884603	56891620	Zm00001eb016250	-6.14122	-	5.54685	2.25481e-17	9.43734e-17	B73_ears_vs_B73_endosperm	DOWN
chr1	56912968	56920235	Zm00001eb016290	-6.1298	-	5.56698	1.88874e-29	1.30806e-28	B73_ears_vs_B73_endosperm	DOWN
chr1	59225798	59260847	Zm00001eb016680	-3.36565	-	4.6184	1.28988e-112	6.91581e-111	B73_ears_vs_B73_endosperm	DOWN
chr1	59903735	59908600	Zm00001eb016800	-2.36855	+	2.64504	5.76216e-28	3.76719e-27	B73_ears_vs_B73_endosperm	DOWN
chr1	60116546	60121289	Zm00001eb016850	-4.26782	+	2.78132	3.7511e-64	7.55445e-63	B73_ears_vs_B73_endosperm	DOWN
chr1	61137511	61144018	Zm00001eb017120	-3.38063	+	4.30979	2.38392e-07	5.6682e-07	B73_ears_vs_B73_endosperm	DOWN
chr1	61258170	61261937	Zm00001eb017140	-2.861	+	3.45086	4.10205e-19	1.86121e-18	B73_ears_vs_B73_endosperm	DOWN
chr1	62655573	62662397	Zm00001eb017590	-14.2589	+	4.04175	1.19911e-270	3.93566e-268	B73_ears_vs_B73_endosperm	DOWN
chr1	62909117	62912604	Zm00001eb017660	-7.87437	+	-1.23114	4.72906e-13	1.59063e-12	B73_ears_vs_B73_endosperm	DOWN
chr1	63770253	63773278	Zm00001eb017920	-3.03898	+	1.68034	4.29214e-29	2.93407e-28	B73_ears_vs_B73_endosperm	DOWN
chr1	64146999	64213112	Zm00001eb018030	-3.98386	+	-0.449729	4.58183e-09	1.21781e-08	B73_ears_vs_B73_endosperm	DOWN
chr1	64279287	64286990	Zm00001eb018040	-7.8729	+	1.74925	1.04356e-13	3.64482e-13	B73_ears_vs_B73_endosperm	DOWN
chr1	64698751	64702950	Zm00001eb018110	-7.90459	+	0.597972	1.9264e-54	2.99158e-53	B73_ears_vs_B73_endosperm	DOWN
chr1	67190397	67192749	Zm00001eb018720	-4.61388	+	1.30289	2.77513e-24	1.57335e-23	B73_ears_vs_B73_endosperm	DOWN
chr1	68871761	68873138	Zm00001eb019200	-8.98871	-	-1.17094	2.74798e-22	1.43225e-21	B73_ears_vs_B73_endosperm	DOWN
chr1	69706071	69711789	Zm00001eb019360	-10.3851	+	1.08638	1.10616e-44	1.28425e-43	B73_ears_vs_B73_endosperm	DOWN
chr1	70934755	70939330	Zm00001eb019530	-8.84635	+	6.84497	0	0	B73_ears_vs_B73_endosperm	DOWN
chr1	71644075	71673003	Zm00001eb019660	-7.90687	-	-0.202856	1.69068e-33	1.35881e-32	B73_ears_vs_B73_endosperm	DOWN
chr1	71687555	71690843	Zm00001eb019680	-11.1395	-	3.16455	4.76193e-190	7.00957e-188	B73_ears_vs_B73_endosperm	DOWN
chr1	72043570	72059550	Zm00001eb019760	-5.92199	+	-0.224839	0.000234525	0.000432148	B73_ears_vs_B73_endosperm	DOWN
chr1	72968907	72970276	Zm00001eb019930	-7.09975	-	2.1461	7.38085e-43	8.12999e-42	B73_ears_vs_B73_endosperm	DOWN
chr1	73234021	73236550	Zm00001eb020000	-13.1025	+	2.88949	6.74879e-124	4.27976e-122	B73_ears_vs_B73_endosperm	DOWN
chr1	74022724	74025073	Zm00001eb020100	-2.60861	-	-0.895972	1.69165e-09	4.63473e-09	B73_ears_vs_B73_endosperm	DOWN
chr1	74616760	74619054	Zm00001eb020170	-2.01891	-	1.6346	2.26804e-05	4.5909e-05	B73_ears_vs_B73_endosperm	DOWN
chr1	74875097	74876617	Zm00001eb020210	-5.36913	+	-1.52099	2.17954e-15	8.31031e-15	B73_ears_vs_B73_endosperm	DOWN
chr1	74883141	74884789	Zm00001eb020230	-9.92139	+	-0.292323	5.54126e-35	4.67313e-34	B73_ears_vs_B73_endosperm	DOWN
chr1	75950505	75971649	Zm00001eb020440	-2.67545	+	0.63018	7.68447e-06	1.62155e-05	B73_ears_vs_B73_endosperm	DOWN
chr1	77452035	77453330	Zm00001eb020680	-2.05397	-	2.85064	7.7747e-07	1.77841e-06	B73_ears_vs_B73_endosperm	DOWN
chr1	77751706	77752620	Zm00001eb020730	-5.34795	+	0.779025	0.00570184	0.00911394	B73_ears_vs_B73_endosperm	DOWN
chr1	77982460	77985837	Zm00001eb020790	-8.81169	+	0.787193	6.72396e-14	2.37544e-13	B73_ears_vs_B73_endosperm	DOWN
chr1	79042402	79043851	Zm00001eb020940	-10.8518	-	0.595631	2.54118e-35	2.1675e-34	B73_ears_vs_B73_endosperm	DOWN
chr1	79160470	79162703	Zm00001eb020970	-4.94594	+	0.604703	0.0208187	0.03113	B73_ears_vs_B73_endosperm	DOWN
chr1	79809210	79810270	Zm00001eb021040	-2.06825	-	2.5896	3.45537e-15	1.3056e-14	B73_ears_vs_B73_endosperm	DOWN
chr1	79873518	79874177	Zm00001eb021050	-11.2826	-	1.17871	5.49317e-36	4.83574e-35	B73_ears_vs_B73_endosperm	DOWN
chr1	79880479	79881723	Zm00001eb021060	-9.05971	-	-0.266814	1.77088e-20	8.52549e-20	B73_ears_vs_B73_endosperm	DOWN
chr1	80065857	80068456	Zm00001eb021090	-6.41752	+	1.36618	5.31714e-06	1.13812e-05	B73_ears_vs_B73_endosperm	DOWN
chr1	80089328	80094515	Zm00001eb021100	-7.00348	-	-1.01148	3.36799e-24	1.90547e-23	B73_ears_vs_B73_endosperm	DOWN
chr1	80106243	80107617	Zm00001eb021110	-8.82588	-	-1.31167	2.22438e-17	9.31316e-17	B73_ears_vs_B73_endosperm	DOWN
chr1	80110798	80127264	Zm00001eb021120	-6.84941	+	0.96799	2.56591e-07	6.08185e-07	B73_ears_vs_B73_endosperm	DOWN
chr1	80547081	80552360	Zm00001eb021230	-3.20917	+	-0.971041	3.67881e-10	1.05045e-09	B73_ears_vs_B73_endosperm	DOWN
chr1	81102849	81105231	Zm00001eb021350	-3.47754	+	3.20595	1.2076e-69	2.79069e-68	B73_ears_vs_B73_endosperm	DOWN
chr1	81744595	81745066	Zm00001eb021470	-9.48715	+	-0.542153	4.93518e-21	2.43778e-20	B73_ears_vs_B73_endosperm	DOWN
chr1	81758747	81764983	Zm00001eb021510	-2.4326	-	4.45112	2.66625e-43	2.97738e-42	B73_ears_vs_B73_endosperm	DOWN
chr1	82004638	82008963	Zm00001eb021550	-4.5835	-	3.46831	2.01422e-29	1.39338e-28	B73_ears_vs_B73_endosperm	DOWN
chr1	82236191	82237296	Zm00001eb021600	-6.96794	+	2.54921	7.20612e-08	1.78121e-07	B73_ears_vs_B73_endosperm	DOWN
chr1	82375977	82377069	Zm00001eb021650	-2.70209	+	1.52665	3.03646e-05	6.06693e-05	B73_ears_vs_B73_endosperm	DOWN
chr1	82588376	82589588	Zm00001eb021720	-2.32264	+	0.289667	3.54978e-06	7.71449e-06	B73_ears_vs_B73_endosperm	DOWN
chr1	82722561	82725061	Zm00001eb021750	-4.68894	-	-0.181664	8.48356e-28	5.51375e-27	B73_ears_vs_B73_endosperm	DOWN
chr1	85708098	85708437	Zm00001eb022390	-3.38001	-	0.0946616	2.58445e-12	8.38177e-12	B73_ears_vs_B73_endosperm	DOWN
chr1	85814622	85819383	Zm00001eb022400	-2.55288	-	6.31312	8.41334e-84	2.57036e-82	B73_ears_vs_B73_endosperm	DOWN
chr1	85912332	85915104	Zm00001eb022410	-2.88289	+	1.21436	1.22955e-15	4.74625e-15	B73_ears_vs_B73_endosperm	DOWN
chr1	87300198	87301453	Zm00001eb022700	-3.17537	-	-0.00822039	2.43768e-14	8.81048e-14	B73_ears_vs_B73_endosperm	DOWN
chr1	88593839	88662212	Zm00001eb022840	-9.22213	-	-0.0604339	1.01661e-30	7.36401e-30	B73_ears_vs_B73_endosperm	DOWN
chr1	89503488	89506214	Zm00001eb022980	-2.12243	+	3.59611	3.10303e-12	1.00155e-11	B73_ears_vs_B73_endosperm	DOWN
chr1	89691435	89691864	Zm00001eb023060	-10.0241	-	-0.223198	8.55671e-27	5.34943e-26	B73_ears_vs_B73_endosperm	DOWN
chr1	90973629	90978606	Zm00001eb023180	-12.345	+	2.11893	6.26608e-95	2.40048e-93	B73_ears_vs_B73_endosperm	DOWN
chr1	92660742	92662553	Zm00001eb023420	-5.92356	+	0.857081	0.000397978	0.000716484	B73_ears_vs_B73_endosperm	DOWN
chr1	92988048	92989459	Zm00001eb023460	-5.00074	+	3.96889	5.72107e-10	1.61592e-09	B73_ears_vs_B73_endosperm	DOWN
chr1	93712966	93714178	Zm00001eb023570	-2.42681	-	3.44569	1.23912e-18	5.49492e-18	B73_ears_vs_B73_endosperm	DOWN
chr1	96168572	96170702	Zm00001eb023840	-5.66583	+	-0.345747	0.00294666	0.00487292	B73_ears_vs_B73_endosperm	DOWN
chr1	96169568	96171122	Zm00001eb023850	-4.20893	-	0.62846	2.13127e-05	4.32594e-05	B73_ears_vs_B73_endosperm	DOWN
chr1	96828996	96830949	Zm00001eb023970	-2.77984	-	3.32303	9.54659e-34	7.7315e-33	B73_ears_vs_B73_endosperm	DOWN
chr1	97630746	97633916	Zm00001eb024110	-4.45382	+	-0.290339	2.20023e-06	4.86297e-06	B73_ears_vs_B73_endosperm	DOWN
chr1	99950167	99955023	Zm00001eb024360	-2.08062	+	6.22648	4.15603e-61	7.75281e-60	B73_ears_vs_B73_endosperm	DOWN
chr1	103507880	103509321	Zm00001eb024820	-6.76941	-	1.47863	4.26098e-58	7.32419e-57	B73_ears_vs_B73_endosperm	DOWN
chr1	105021558	105025689	Zm00001eb024970	-5.74056	-	-0.152784	1.22853e-19	5.71181e-19	B73_ears_vs_B73_endosperm	DOWN
chr1	106261393	106266061	Zm00001eb025100	-6.49662	+	0.785137	0.000266694	0.000488533	B73_ears_vs_B73_endosperm	DOWN
chr1	106843736	106847272	Zm00001eb025140	-2.96004	-	-0.988515	2.57417e-06	5.65958e-06	B73_ears_vs_B73_endosperm	DOWN
chr1	107363827	107370161	Zm00001eb025190	-4.66949	-	5.50145	9.40606e-243	2.33117e-240	B73_ears_vs_B73_endosperm	DOWN
chr1	108499697	108503394	Zm00001eb025400	-2.02909	-	1.93121	1.89723e-08	4.85155e-08	B73_ears_vs_B73_endosperm	DOWN
chr1	108823407	108826445	Zm00001eb025460	-2.98212	+	3.76758	1.15876e-21	5.89153e-21	B73_ears_vs_B73_endosperm	DOWN
chr1	109424599	109429322	Zm00001eb025550	-8.97828	-	1.80358	7.4188e-79	2.05929e-77	B73_ears_vs_B73_endosperm	DOWN
chr1	111255898	111257790	Zm00001eb025650	-4.46209	-	-0.359301	1.99053e-05	4.05213e-05	B73_ears_vs_B73_endosperm	DOWN
chr1	112607365	112609206	Zm00001eb025740	-7.51516	+	0.735064	1.5833e-57	2.66311e-56	B73_ears_vs_B73_endosperm	DOWN
chr1	119489145	119502284	Zm00001eb026330	-2.06486	-	4.29651	6.83492e-16	2.67753e-15	B73_ears_vs_B73_endosperm	DOWN
chr1	121219088	121220509	Zm00001eb026460	-11.6537	+	1.4291	1.81557e-74	4.59817e-73	B73_ears_vs_B73_endosperm	DOWN
chr1	121828086	121829389	Zm00001eb026500	-9.26491	-	4.02277	1.10143e-125	7.17198e-124	B73_ears_vs_B73_endosperm	DOWN
chr1	122026376	122028416	Zm00001eb026530	-11.4879	+	3.11692	3.05545e-63	6.0383e-62	B73_ears_vs_B73_endosperm	DOWN
chr1	122760666	122761403	Zm00001eb026600	-6.05263	-	-1.7621	4.59417e-15	1.72436e-14	B73_ears_vs_B73_endosperm	DOWN
chr1	124312196	124329851	Zm00001eb026700	-6.32878	-	-0.13799	6.00325e-18	2.58202e-17	B73_ears_vs_B73_endosperm	DOWN
chr1	126360703	126364311	Zm00001eb026860	-2.19302	-	2.51011	0.0104535	0.0162305	B73_ears_vs_B73_endosperm	DOWN
chr1	140648334	140648729	Zm00001eb027690	-8.17619	+	-1.24353	5.47672e-15	2.04707e-14	B73_ears_vs_B73_endosperm	DOWN
chr1	141368530	141372151	Zm00001eb027730	-2.5713	+	6.7629	0.0124601	0.0191623	B73_ears_vs_B73_endosperm	DOWN
chr1	142165513	142167785	Zm00001eb027790	-2.67937	-	-0.502101	1.09399e-11	3.42892e-11	B73_ears_vs_B73_endosperm	DOWN
chr1	145244203	145249389	Zm00001eb028030	-4.71465	+	8.49984	8.76967e-260	2.6296e-257	B73_ears_vs_B73_endosperm	DOWN
chr1	153705937	153716061	Zm00001eb028740	-2.02861	+	4.3541	3.50275e-43	3.89181e-42	B73_ears_vs_B73_endosperm	DOWN
chr1	155032696	155035863	Zm00001eb028940	-2.23048	+	5.98345	3.96831e-82	1.17396e-80	B73_ears_vs_B73_endosperm	DOWN
chr1	157395987	157398660	Zm00001eb029180	-9.82154	-	-0.406949	1.3749e-33	1.10905e-32	B73_ears_vs_B73_endosperm	DOWN
chr1	159869242	159872634	Zm00001eb029450	-2.58359	-	4.94198	4.61099e-16	1.81952e-15	B73_ears_vs_B73_endosperm	DOWN
chr1	160694462	160697872	Zm00001eb029520	-3.09026	-	-0.153202	1.37455e-11	4.28564e-11	B73_ears_vs_B73_endosperm	DOWN
chr1	162166575	162171480	Zm00001eb029720	-2.75393	-	-0.545942	2.29273e-05	4.637e-05	B73_ears_vs_B73_endosperm	DOWN
chr1	162311648	162315991	Zm00001eb029730	-2.73206	-	2.75021	6.22261e-21	3.05879e-20	B73_ears_vs_B73_endosperm	DOWN
chr1	165140908	165142913	Zm00001eb030030	-5.92163	-	-0.73155	0.000435893	0.000782654	B73_ears_vs_B73_endosperm	DOWN
chr1	165571074	165571966	Zm00001eb030130	-15.795	+	9.57564	5.91305e-25	3.43661e-24	B73_ears_vs_B73_endosperm	DOWN
chr1	165575857	165576568	Zm00001eb030140	-13.9145	+	3.69872	1.47291e-193	2.26418e-191	B73_ears_vs_B73_endosperm	DOWN
chr1	165789109	165790573	Zm00001eb030160	-16.2091	+	8.81844	2.17754e-39	2.14209e-38	B73_ears_vs_B73_endosperm	DOWN
chr1	165959986	165961321	Zm00001eb030190	-7.25121	+	-0.4173	1.72997e-28	1.1518e-27	B73_ears_vs_B73_endosperm	DOWN
chr1	166459735	166468885	Zm00001eb030300	-3.68047	+	5.95292	1.41749e-200	2.32622e-198	B73_ears_vs_B73_endosperm	DOWN
chr1	170915112	170920881	Zm00001eb030870	-2.5963	+	4.51526	2.17392e-75	5.56378e-74	B73_ears_vs_B73_endosperm	DOWN
chr1	174228189	174230106	Zm00001eb031120	-7.78033	-	-0.327765	1.02512e-35	8.89858e-35	B73_ears_vs_B73_endosperm	DOWN
chr1	175790951	175840725	Zm00001eb031350	-10.6088	+	4.23839	9.93266e-303	4.46749e-300	B73_ears_vs_B73_endosperm	DOWN
chr1	176244818	176246888	Zm00001eb031410	-3.29557	-	4.81691	3.38843e-64	6.8354e-63	B73_ears_vs_B73_endosperm	DOWN
chr1	176461064	176467179	Zm00001eb031460	-8.01832	-	-1.51136	2.6893e-15	1.02059e-14	B73_ears_vs_B73_endosperm	DOWN
chr1	178092614	178094147	Zm00001eb031780	-9.6545	-	-0.571035	1.35585e-31	1.01108e-30	B73_ears_vs_B73_endosperm	DOWN
chr1	179566453	179567542	Zm00001eb032070	-2.40631	+	1.63386	2.52568e-19	1.15743e-18	B73_ears_vs_B73_endosperm	DOWN
chr1	179711589	179717940	Zm00001eb032110	-3.33924	+	1.97886	1.68808e-15	6.47607e-15	B73_ears_vs_B73_endosperm	DOWN
chr1	180825834	180827721	Zm00001eb032280	-5.08398	-	3.4304	4.79062e-40	4.81799e-39	B73_ears_vs_B73_endosperm	DOWN
chr1	181102227	181106810	Zm00001eb032340	-2.57609	-	6.5174	9.71948e-110	4.92833e-108	B73_ears_vs_B73_endosperm	DOWN
chr1	181853667	181858354	Zm00001eb032500	-2.49425	+	5.56149	2.93201e-82	8.72705e-81	B73_ears_vs_B73_endosperm	DOWN
chr1	182556339	182557433	Zm00001eb032690	-2.78131	-	10.8096	2.27452e-50	3.10694e-49	B73_ears_vs_B73_endosperm	DOWN
chr1	184050482	184053374	Zm00001eb032930	-3.07729	+	4.08579	1.88139e-69	4.3231e-68	B73_ears_vs_B73_endosperm	DOWN
chr1	184076821	184078464	Zm00001eb032970	-2.69695	-	0.96053	1.57888e-13	5.45487e-13	B73_ears_vs_B73_endosperm	DOWN
chr1	184391610	184393452	Zm00001eb033030	-3.12928	+	5.32146	2.06871e-43	2.3165e-42	B73_ears_vs_B73_endosperm	DOWN
chr1	184673368	184677165	Zm00001eb033120	-5.80008	-	0.168911	0.000446235	0.000800633	B73_ears_vs_B73_endosperm	DOWN
chr1	184693661	184696350	Zm00001eb033140	-6.61271	-	2.38483	1.60054e-85	5.0882e-84	B73_ears_vs_B73_endosperm	DOWN
chr1	186877560	186880289	Zm00001eb033650	-7.13169	+	0.957223	5.59717e-08	1.39201e-07	B73_ears_vs_B73_endosperm	DOWN
chr1	188097507	188098876	Zm00001eb034050	-3.97069	-	-0.993538	3.6989e-14	1.32564e-13	B73_ears_vs_B73_endosperm	DOWN
chr1	189071957	189073925	Zm00001eb034260	-3.47379	+	-1.02886	8.59893e-05	0.0001648	B73_ears_vs_B73_endosperm	DOWN
chr1	191806925	191809767	Zm00001eb034810	-8.89177	-	0.936166	2.23106e-39	2.19296e-38	B73_ears_vs_B73_endosperm	DOWN
chr1	193293055	193297282	Zm00001eb035230	-2.05558	-	5.6024	1.07179e-55	1.72395e-54	B73_ears_vs_B73_endosperm	DOWN
chr1	195235676	195242824	Zm00001eb035730	-2.61644	+	7.0717	2.71179e-116	1.56447e-114	B73_ears_vs_B73_endosperm	DOWN
chr1	195605712	195608551	Zm00001eb035780	-7.82498	-	5.48958	4.02173e-84	1.23959e-82	B73_ears_vs_B73_endosperm	DOWN
chr1	195679575	195683070	Zm00001eb035790	-2.19585	+	4.66467	4.5829e-44	5.22826e-43	B73_ears_vs_B73_endosperm	DOWN
chr1	196148428	196158896	Zm00001eb036010	-8.07206	-	0.0156033	3.78294e-15	1.42693e-14	B73_ears_vs_B73_endosperm	DOWN
chr1	198891677	198910727	Zm00001eb036700	-10.1426	-	-0.108497	6.58502e-31	4.79859e-30	B73_ears_vs_B73_endosperm	DOWN
chr1	198924929	198927907	Zm00001eb036720	-3.51995	-	4.02752	9.15276e-62	1.74218e-60	B73_ears_vs_B73_endosperm	DOWN
chr1	199275965	199278911	Zm00001eb036880	-2.08358	-	0.600841	0.000192536	0.000357544	B73_ears_vs_B73_endosperm	DOWN
chr1	199512705	199516127	Zm00001eb036920	-3.04409	+	2.62168	6.08007e-23	3.26493e-22	B73_ears_vs_B73_endosperm	DOWN
chr1	200689740	200692833	Zm00001eb037290	-2.50119	-	2.81398	0.000165201	0.000308457	B73_ears_vs_B73_endosperm	DOWN
chr1	201609491	201612990	Zm00001eb037520	-7.76233	+	7.53308	1.08303e-280	3.86833e-278	B73_ears_vs_B73_endosperm	DOWN
chr1	201946045	201948428	Zm00001eb037570	-3.81391	-	3.25836	3.7307e-60	6.818e-59	B73_ears_vs_B73_endosperm	DOWN
chr1	203088658	203094200	Zm00001eb037860	-7.37665	-	0.396936	5.91372e-34	4.8296e-33	B73_ears_vs_B73_endosperm	DOWN
chr1	203756888	203762069	Zm00001eb038000	-7.93406	+	-1.08616	3.0156e-14	1.0854e-13	B73_ears_vs_B73_endosperm	DOWN
chr1	204143132	204144407	Zm00001eb038170	-3.86975	+	-0.152463	8.61148e-14	3.02641e-13	B73_ears_vs_B73_endosperm	DOWN
chr1	204344761	204350377	Zm00001eb038210	-2.25475	+	3.07889	3.50473e-22	1.81626e-21	B73_ears_vs_B73_endosperm	DOWN
chr1	206971085	206972743	Zm00001eb038770	-5.70434	+	-0.893084	1.06982e-15	4.14281e-15	B73_ears_vs_B73_endosperm	DOWN
chr1	208749715	208752493	Zm00001eb039270	-8.94442	+	1.11814	2.45351e-52	3.56191e-51	B73_ears_vs_B73_endosperm	DOWN
chr1	209099891	209101295	Zm00001eb039350	-2.94949	-	-0.808499	0.00048613	0.000869193	B73_ears_vs_B73_endosperm	DOWN
chr1	210055770	210057636	Zm00001eb039650	-9.62217	-	1.54447	2.66693e-54	4.12051e-53	B73_ears_vs_B73_endosperm	DOWN
chr1	211762641	211763737	Zm00001eb040140	-2.31626	-	1.57883	4.93691e-10	1.39867e-09	B73_ears_vs_B73_endosperm	DOWN
chr1	212780384	212788049	Zm00001eb040360	-2.06779	+	3.46069	9.26493e-33	7.23325e-32	B73_ears_vs_B73_endosperm	DOWN
chr1	212856021	212860770	Zm00001eb040370	-10.4294	+	4.35157	4.5069e-301	1.99025e-298	B73_ears_vs_B73_endosperm	DOWN
chr1	214116701	214117665	Zm00001eb040680	-4.08645	-	1.91281	1.4624e-49	1.96344e-48	B73_ears_vs_B73_endosperm	DOWN
chr1	214166517	214169101	Zm00001eb040690	-16.2613	-	5.99031	0	0	B73_ears_vs_B73_endosperm	DOWN
chr1	214917879	214921506	Zm00001eb040800	-3.11134	-	5.06075	5.0506e-05	9.89265e-05	B73_ears_vs_B73_endosperm	DOWN
chr1	214926168	214929658	Zm00001eb040830	-4.32817	-	-0.725563	6.02488e-10	1.69739e-09	B73_ears_vs_B73_endosperm	DOWN
chr1	216199638	216208305	Zm00001eb041090	-2.22517	-	2.06428	5.03907e-20	2.38064e-19	B73_ears_vs_B73_endosperm	DOWN
chr1	216260849	216266094	Zm00001eb041100	-9.23408	+	-0.682816	9.05844e-23	4.83011e-22	B73_ears_vs_B73_endosperm	DOWN
chr1	216490588	216494984	Zm00001eb041170	-2.34716	+	3.41788	5.80605e-55	9.15103e-54	B73_ears_vs_B73_endosperm	DOWN
chr1	217666912	217668553	Zm00001eb041320	-10.1737	+	-0.0706962	3.04029e-32	2.32575e-31	B73_ears_vs_B73_endosperm	DOWN
chr1	217938372	217939870	Zm00001eb041390	-7.38811	+	1.49561	4.05193e-44	4.62685e-43	B73_ears_vs_B73_endosperm	DOWN
chr1	218164562	218166155	Zm00001eb041440	-7.5756	+	-0.515136	3.50871e-32	2.67566e-31	B73_ears_vs_B73_endosperm	DOWN
chr1	221741519	221748544	Zm00001eb042110	-2.90712	-	5.78265	1.86166e-85	5.9106e-84	B73_ears_vs_B73_endosperm	DOWN
chr1	222073495	222077196	Zm00001eb042150	-3.62558	+	5.3532	1.65962e-163	1.81572e-161	B73_ears_vs_B73_endosperm	DOWN
chr1	222345772	222347246	Zm00001eb042220	-2.69397	-	1.50833	2.48377e-10	7.16373e-10	B73_ears_vs_B73_endosperm	DOWN
chr1	222481117	222482687	Zm00001eb042240	-5.27787	+	3.55263	6.14409e-103	2.76347e-101	B73_ears_vs_B73_endosperm	DOWN
chr1	222787809	222790007	Zm00001eb042270	-2.00146	+	2.3842	2.55363e-14	9.21858e-14	B73_ears_vs_B73_endosperm	DOWN
chr1	223890466	223891090	Zm00001eb042440	-8.97371	-	-1.18336	3.56268e-23	1.93537e-22	B73_ears_vs_B73_endosperm	DOWN
chr1	224465826	224467684	Zm00001eb042540	-2.04092	-	2.89084	5.47568e-28	3.58569e-27	B73_ears_vs_B73_endosperm	DOWN
chr1	225691236	225694316	Zm00001eb042770	-3.28774	+	3.42675	4.34574e-90	1.51651e-88	B73_ears_vs_B73_endosperm	DOWN
chr1	225700178	225703639	Zm00001eb042780	-4.40104	-	0.43745	2.05367e-10	5.95221e-10	B73_ears_vs_B73_endosperm	DOWN
chr1	226122698	226124455	Zm00001eb042870	-10.6058	-	0.615355	1.81998e-41	1.9111e-40	B73_ears_vs_B73_endosperm	DOWN
chr1	226354763	226355797	Zm00001eb042960	-10.2336	+	-0.019213	6.03236e-39	5.86291e-38	B73_ears_vs_B73_endosperm	DOWN
chr1	226682523	226687287	Zm00001eb043000	-4.72451	-	6.90756	2.44653e-171	2.97107e-169	B73_ears_vs_B73_endosperm	DOWN
chr1	227278314	227281876	Zm00001eb043050	-3.25098	+	2.0357	3.00357e-44	3.44921e-43	B73_ears_vs_B73_endosperm	DOWN
chr1	229065288	229069569	Zm00001eb043580	-5.7859	+	3.20157	1.49422e-59	2.6843e-58	B73_ears_vs_B73_endosperm	DOWN
chr1	229296859	229298587	Zm00001eb043620	-3.67941	-	0.366975	0.000383463	0.000691377	B73_ears_vs_B73_endosperm	DOWN
chr1	229557797	229560591	Zm00001eb043700	-8.22556	+	-0.56735	6.60914e-16	2.58949e-15	B73_ears_vs_B73_endosperm	DOWN
chr1	229971007	229975141	Zm00001eb043800	-2.94675	-	5.98113	4.79705e-112	2.53836e-110	B73_ears_vs_B73_endosperm	DOWN
chr1	230459838	230462019	Zm00001eb043930	-2.43981	-	2.2047	1.13516e-16	4.60433e-16	B73_ears_vs_B73_endosperm	DOWN
chr1	230665692	230668789	Zm00001eb043960	-2.13908	-	1.1504	5.68876e-06	1.21456e-05	B73_ears_vs_B73_endosperm	DOWN
chr1	231056422	231058109	Zm00001eb044060	-4.77951	+	2.90793	7.89871e-86	2.52426e-84	B73_ears_vs_B73_endosperm	DOWN
chr1	231756635	231758665	Zm00001eb044250	-13.0037	-	7.48751	0	0	B73_ears_vs_B73_endosperm	DOWN
chr1	232029322	232032878	Zm00001eb044360	-3.60351	+	-0.247004	2.2176e-07	5.28204e-07	B73_ears_vs_B73_endosperm	DOWN
chr1	233012925	233016086	Zm00001eb044650	-4.61801	-	-0.157545	2.26578e-12	7.36896e-12	B73_ears_vs_B73_endosperm	DOWN
chr1	233673285	233677623	Zm00001eb044820	-4.08015	+	5.36037	4.37945e-220	9.09129e-218	B73_ears_vs_B73_endosperm	DOWN
chr1	233748729	233760709	Zm00001eb044840	-3.6766	-	4.30719	3.80064e-77	1.01775e-75	B73_ears_vs_B73_endosperm	DOWN
chr1	233907945	233909912	Zm00001eb044880	-8.20013	-	-1.72709	4.78619e-15	1.79421e-14	B73_ears_vs_B73_endosperm	DOWN
chr1	234061133	234070593	Zm00001eb044910	-2.09794	+	7.40775	3.34012e-57	5.59097e-56	B73_ears_vs_B73_endosperm	DOWN
chr1	234172860	234174320	Zm00001eb044970	-2.72938	+	0.404082	3.12489e-07	7.3487e-07	B73_ears_vs_B73_endosperm	DOWN
chr1	235009352	235011968	Zm00001eb045260	-2.29687	-	1.65305	2.18706e-17	9.15851e-17	B73_ears_vs_B73_endosperm	DOWN
chr1	235843898	235848949	Zm00001eb045540	-3.8833	+	4.68451	5.35916e-32	4.06252e-31	B73_ears_vs_B73_endosperm	DOWN
chr1	236550859	236556456	Zm00001eb045670	-3.10494	-	5.69658	9.98034e-38	9.37002e-37	B73_ears_vs_B73_endosperm	DOWN
chr1	236615881	236616380	Zm00001eb045710	-5.10562	-	-1.62723	6.94842e-15	2.58681e-14	B73_ears_vs_B73_endosperm	DOWN
chr1	238174138	238175163	Zm00001eb045970	-2.6031	-	-0.408079	2.10603e-10	6.09814e-10	B73_ears_vs_B73_endosperm	DOWN
chr1	239333695	239371760	Zm00001eb046280	-3.47823	-	0.524893	2.59148e-17	1.08185e-16	B73_ears_vs_B73_endosperm	DOWN
chr1	240026962	240039988	Zm00001eb046510	-3.89166	+	4.94371	6.01199e-99	2.52192e-97	B73_ears_vs_B73_endosperm	DOWN
chr1	240284360	240286107	Zm00001eb046570	-8.72755	-	-1.35422	5.63599e-17	2.32012e-16	B73_ears_vs_B73_endosperm	DOWN
chr1	241029729	241033755	Zm00001eb046740	-3.78239	+	7.85208	1.85957e-123	1.17008e-121	B73_ears_vs_B73_endosperm	DOWN
chr1	241460169	241461106	Zm00001eb046920	-7.64356	+	-0.384349	7.97168e-11	2.36781e-10	B73_ears_vs_B73_endosperm	DOWN
chr1	241706273	241716274	Zm00001eb047000	-10.2751	-	0.02097	8.03962e-38	7.57727e-37	B73_ears_vs_B73_endosperm	DOWN
chr1	241795893	241797830	Zm00001eb047020	-2.28241	+	0.517112	6.56743e-13	2.19288e-12	B73_ears_vs_B73_endosperm	DOWN
chr1	242456493	242460580	Zm00001eb047150	-3.52961	+	1.03015	1.70991e-26	1.05972e-25	B73_ears_vs_B73_endosperm	DOWN
chr1	246244924	246246591	Zm00001eb047910	-9.72321	+	1.18456	1.62365e-39	1.60436e-38	B73_ears_vs_B73_endosperm	DOWN
chr1	246581128	246582699	Zm00001eb047990	-2.21863	-	1.80591	7.35395e-16	2.87668e-15	B73_ears_vs_B73_endosperm	DOWN
chr1	248906951	248910996	Zm00001eb048470	-7.18075	-	10.285	1.15807e-09	3.20464e-09	B73_ears_vs_B73_endosperm	DOWN
chr1	250483706	250485347	Zm00001eb048730	-9.23656	-	-0.819083	3.88512e-19	1.76344e-18	B73_ears_vs_B73_endosperm	DOWN
chr1	250496203	250497299	Zm00001eb048740	-13.1053	+	5.2147	3.04442e-207	5.47725e-205	B73_ears_vs_B73_endosperm	DOWN
chr1	250552688	250553599	Zm00001eb048780	-6.33195	+	-0.344765	2.70869e-05	5.44203e-05	B73_ears_vs_B73_endosperm	DOWN
chr1	250770994	250772769	Zm00001eb048790	-4.39527	+	-1.2628	5.03912e-11	1.51511e-10	B73_ears_vs_B73_endosperm	DOWN
chr1	251120823	251128873	Zm00001eb048860	-2.13765	-	1.07615	1.8516e-12	6.0511e-12	B73_ears_vs_B73_endosperm	DOWN
chr1	251678209	251681292	Zm00001eb049000	-8.52967	+	0.434515	2.08717e-32	1.60625e-31	B73_ears_vs_B73_endosperm	DOWN
chr1	251836690	251843198	Zm00001eb049030	-5.12811	+	-1.83849	3.69467e-13	1.25016e-12	B73_ears_vs_B73_endosperm	DOWN
chr1	252187966	252189884	Zm00001eb049180	-8.91847	+	2.1702	3.23086e-112	1.72464e-110	B73_ears_vs_B73_endosperm	DOWN
chr1	252590938	252591592	Zm00001eb049370	-9.05681	+	-1.11109	2.64201e-24	1.49893e-23	B73_ears_vs_B73_endosperm	DOWN
chr1	254194512	254203011	Zm00001eb049750	-2.92725	+	3.3808	4.30251e-58	7.39034e-57	B73_ears_vs_B73_endosperm	DOWN
chr1	255334345	255337046	Zm00001eb050070	-7.89542	+	4.02887	1.71522e-202	2.85338e-200	B73_ears_vs_B73_endosperm	DOWN
chr1	257330313	257333483	Zm00001eb050530	-7.8129	+	0.81184	2.13658e-44	2.4594e-43	B73_ears_vs_B73_endosperm	DOWN
chr1	258509092	258511643	Zm00001eb050770	-11.1575	+	0.905158	4.41322e-50	5.98483e-49	B73_ears_vs_B73_endosperm	DOWN
chr1	258566320	258579264	Zm00001eb050790	-3.89904	-	-0.211484	1.70739e-18	7.52207e-18	B73_ears_vs_B73_endosperm	DOWN
chr1	259636742	259639922	Zm00001eb050990	-3.38079	+	3.01451	9.6176e-74	2.41314e-72	B73_ears_vs_B73_endosperm	DOWN
chr1	259847275	259853890	Zm00001eb051090	-2.52926	+	6.03145	1.27375e-57	2.14839e-56	B73_ears_vs_B73_endosperm	DOWN
chr1	260095851	260114275	Zm00001eb051150	-2.33361	-	5.19959	9.40446e-79	2.59563e-77	B73_ears_vs_B73_endosperm	DOWN
chr1	260172981	260178083	Zm00001eb051160	-3.7037	+	-0.950736	2.63475e-05	5.30049e-05	B73_ears_vs_B73_endosperm	DOWN
chr1	260243945	260246448	Zm00001eb051200	-5.40662	-	0.285537	2.225e-14	8.05858e-14	B73_ears_vs_B73_endosperm	DOWN
chr1	261920940	261926451	Zm00001eb051650	-2.78555	-	-0.665858	1.39916e-13	4.85398e-13	B73_ears_vs_B73_endosperm	DOWN
chr1	264592687	264605270	Zm00001eb052300	-2.03666	-	2.92751	1.22567e-26	7.62723e-26	B73_ears_vs_B73_endosperm	DOWN
chr1	264903006	264905437	Zm00001eb052450	-6.39209	+	2.37839	1.15335e-88	3.92882e-87	B73_ears_vs_B73_endosperm	DOWN
chr1	265918236	265920262	Zm00001eb052820	-7.51859	+	2.67381	2.85555e-27	1.82131e-26	B73_ears_vs_B73_endosperm	DOWN
chr1	265942914	265945945	Zm00001eb052830	-12.0391	+	3.93954	3.83065e-201	6.32917e-199	B73_ears_vs_B73_endosperm	DOWN
chr1	266548494	266553839	Zm00001eb052950	-2.67808	+	5.99927	6.85482e-42	7.27984e-41	B73_ears_vs_B73_endosperm	DOWN
chr1	267631579	267651064	Zm00001eb053220	-3.24286	+	3.71099	7.07517e-27	4.43921e-26	B73_ears_vs_B73_endosperm	DOWN
chr1	267650404	267667203	Zm00001eb053230	-2.91731	-	3.17745	5.39631e-67	1.16503e-65	B73_ears_vs_B73_endosperm	DOWN
chr1	268269956	268273271	Zm00001eb053340	-2.08397	-	1.9773	6.19943e-17	2.54559e-16	B73_ears_vs_B73_endosperm	DOWN
chr1	269380133	269386380	Zm00001eb053650	-2.32339	-	8.07816	2.05055e-66	4.36492e-65	B73_ears_vs_B73_endosperm	DOWN
chr1	269552893	269554690	Zm00001eb053690	-11.5676	+	1.3214	2.53823e-60	4.65623e-59	B73_ears_vs_B73_endosperm	DOWN
chr1	269697276	269702533	Zm00001eb053710	-3.94538	+	0.749735	2.79043e-28	1.8452e-27	B73_ears_vs_B73_endosperm	DOWN
chr1	269790950	269796481	Zm00001eb053750	-2.61825	+	5.87498	2.39581e-113	1.3047e-111	B73_ears_vs_B73_endosperm	DOWN
chr1	270891071	270897163	Zm00001eb054060	-2.05985	+	2.82004	1.28882e-24	7.38971e-24	B73_ears_vs_B73_endosperm	DOWN
chr1	271099919	271102956	Zm00001eb054100	-4.43344	+	2.43534	3.34283e-25	1.96018e-24	B73_ears_vs_B73_endosperm	DOWN
chr1	271543527	271550431	Zm00001eb054280	-5.55166	-	5.43762	5.38721e-244	1.34891e-241	B73_ears_vs_B73_endosperm	DOWN
chr1	273118608	273122364	Zm00001eb054560	-9.23212	-	-0.913451	1.6387e-21	8.26944e-21	B73_ears_vs_B73_endosperm	DOWN
chr1	273772109	273774103	Zm00001eb054760	-8.11215	+	0.325534	2.90265e-33	2.30919e-32	B73_ears_vs_B73_endosperm	DOWN
chr1	274461672	274466753	Zm00001eb054970	-8.85124	+	1.56358	3.37815e-79	9.48538e-78	B73_ears_vs_B73_endosperm	DOWN
chr1	274475630	274482369	Zm00001eb054980	-2.17958	+	8.18898	4.48465e-85	1.41092e-83	B73_ears_vs_B73_endosperm	DOWN
chr1	274482669	274485802	Zm00001eb054990	-3.64156	-	4.7291	4.08536e-25	2.38809e-24	B73_ears_vs_B73_endosperm	DOWN
chr1	274855737	274860836	Zm00001eb055110	-2.01842	-	3.71485	2.45751e-35	2.10021e-34	B73_ears_vs_B73_endosperm	DOWN
chr1	277232897	277233734	Zm00001eb055770	-3.30213	-	4.16647	1.59477e-107	7.80925e-106	B73_ears_vs_B73_endosperm	DOWN
chr1	277376501	277376801	Zm00001eb055810	-8.25751	+	2.58896	4.97307e-47	6.18463e-46	B73_ears_vs_B73_endosperm	DOWN
chr1	278755071	278757518	Zm00001eb056010	-10.0821	-	0.0883695	6.64657e-40	6.64122e-39	B73_ears_vs_B73_endosperm	DOWN
chr1	279949703	279954819	Zm00001eb056320	-3.04545	-	5.5608	4.05646e-154	3.9888e-152	B73_ears_vs_B73_endosperm	DOWN
chr1	280056472	280057228	Zm00001eb056330	-5.66546	+	1.03176	2.52726e-13	8.63199e-13	B73_ears_vs_B73_endosperm	DOWN
chr1	280058673	280063461	Zm00001eb056340	-5.26302	-	4.96451	1.1977e-203	2.04857e-201	B73_ears_vs_B73_endosperm	DOWN
chr1	280298338	280302317	Zm00001eb056390	-3.88688	-	6.29926	1.93483e-125	1.25315e-123	B73_ears_vs_B73_endosperm	DOWN
chr1	280387660	280389290	Zm00001eb056430	-2.70998	+	-0.179178	3.00111e-12	9.6981e-12	B73_ears_vs_B73_endosperm	DOWN
chr1	280456996	280458199	Zm00001eb056440	-3.64747	+	1.14764	5.67935e-17	2.33638e-16	B73_ears_vs_B73_endosperm	DOWN
chr1	280590356	280594023	Zm00001eb056510	-3.23054	-	7.29694	3.3981e-55	5.38025e-54	B73_ears_vs_B73_endosperm	DOWN
chr1	281615915	281617194	Zm00001eb056810	-3.66329	+	-0.520644	8.24469e-07	1.88167e-06	B73_ears_vs_B73_endosperm	DOWN
chr1	281720678	281723151	Zm00001eb056900	-5.99342	+	2.81728	8.33317e-110	4.23423e-108	B73_ears_vs_B73_endosperm	DOWN
chr1	282027514	282031426	Zm00001eb056960	-2.06255	-	4.49598	9.27547e-52	1.32597e-50	B73_ears_vs_B73_endosperm	DOWN
chr1	282977862	282982562	Zm00001eb057250	-5.21566	+	3.88909	8.46535e-41	8.72693e-40	B73_ears_vs_B73_endosperm	DOWN
chr1	283193742	283194961	Zm00001eb057350	-5.28993	-	-0.623999	2.14044e-26	1.31913e-25	B73_ears_vs_B73_endosperm	DOWN
chr1	284753754	284758573	Zm00001eb057740	-2.7674	+	0.972298	1.14762e-12	3.78353e-12	B73_ears_vs_B73_endosperm	DOWN
chr1	284764855	284766611	Zm00001eb057750	-2.93924	+	0.449138	7.62405e-05	0.000146776	B73_ears_vs_B73_endosperm	DOWN
chr1	284893192	284896905	Zm00001eb057820	-5.52764	-	0.84783	6.06412e-42	6.45705e-41	B73_ears_vs_B73_endosperm	DOWN
chr1	284920004	284929547	Zm00001eb057840	-4.41308	-	9.27832	3.09535e-116	1.7773e-114	B73_ears_vs_B73_endosperm	DOWN
chr1	285739305	285756097	Zm00001eb058100	-4.17573	-	2.83962	2.40497e-11	7.38362e-11	B73_ears_vs_B73_endosperm	DOWN
chr1	285863638	285867090	Zm00001eb058130	-2.1684	-	1.91215	1.05283e-17	4.47519e-17	B73_ears_vs_B73_endosperm	DOWN
chr1	286019269	286019945	Zm00001eb058160	-5.07715	+	0.517479	1.79948e-18	7.91341e-18	B73_ears_vs_B73_endosperm	DOWN
chr1	286131139	286133461	Zm00001eb058190	-2.92414	+	0.780662	3.92173e-20	1.86219e-19	B73_ears_vs_B73_endosperm	DOWN
chr1	286380115	286382781	Zm00001eb058260	-4.14307	+	4.08697	1.39934e-49	1.88086e-48	B73_ears_vs_B73_endosperm	DOWN
chr1	286385935	286386388	Zm00001eb058270	-3.73563	+	0.115951	3.54985e-05	7.05381e-05	B73_ears_vs_B73_endosperm	DOWN
chr1	286711218	286712770	Zm00001eb058370	-7.67691	-	0.490801	5.88429e-12	1.87089e-11	B73_ears_vs_B73_endosperm	DOWN
chr1	287022468	287024866	Zm00001eb058460	-2.8754	+	3.97319	2.80841e-64	5.68422e-63	B73_ears_vs_B73_endosperm	DOWN
chr1	288040792	288041686	Zm00001eb058800	-3.19022	+	-0.724369	1.29253e-08	3.3418e-08	B73_ears_vs_B73_endosperm	DOWN
chr1	289483624	289502480	Zm00001eb059100	-2.20172	-	9.0435	4.05015e-46	4.87463e-45	B73_ears_vs_B73_endosperm	DOWN
chr1	289856107	289864076	Zm00001eb059230	-3.02776	+	9.50989	4.36387e-130	3.13579e-128	B73_ears_vs_B73_endosperm	DOWN
chr1	289863707	289867169	Zm00001eb059240	-4.60203	-	1.14196	9.42922e-14	3.30233e-13	B73_ears_vs_B73_endosperm	DOWN
chr1	289992222	289993770	Zm00001eb059310	-4.92495	+	1.69367	3.20352e-33	2.54272e-32	B73_ears_vs_B73_endosperm	DOWN
chr1	292319398	292322985	Zm00001eb059960	-2.28259	+	8.35949	4.37477e-73	1.08423e-71	B73_ears_vs_B73_endosperm	DOWN
chr1	292771555	292774980	Zm00001eb060130	-2.27673	-	3.83588	3.00022e-23	1.63457e-22	B73_ears_vs_B73_endosperm	DOWN
chr1	292931066	292935623	Zm00001eb060140	-3.90004	-	3.6645	1.76456e-14	6.43894e-14	B73_ears_vs_B73_endosperm	DOWN
chr1	293016136	293019515	Zm00001eb060170	-2.97948	+	3.33391	4.38595e-65	9.05064e-64	B73_ears_vs_B73_endosperm	DOWN
chr1	293871676	293873711	Zm00001eb060460	-2.2333	-	-1.16423	2.74984e-07	6.49754e-07	B73_ears_vs_B73_endosperm	DOWN
chr1	294437645	294441476	Zm00001eb060640	-2.00825	+	7.41547	8.57536e-68	1.89172e-66	B73_ears_vs_B73_endosperm	DOWN
chr1	295423284	295426271	Zm00001eb060980	-2.20923	-	0.289492	1.50401e-08	3.87292e-08	B73_ears_vs_B73_endosperm	DOWN
chr1	295850186	295854731	Zm00001eb061140	-2.98032	+	1.44344	2.66889e-33	2.12671e-32	B73_ears_vs_B73_endosperm	DOWN
chr1	296094951	296097520	Zm00001eb061180	-2.935	-	4.30126	1.55067e-95	6.06485e-94	B73_ears_vs_B73_endosperm	DOWN
chr1	296322939	296324891	Zm00001eb061280	-3.22569	+	3.4205	1.37388e-20	6.64586e-20	B73_ears_vs_B73_endosperm	DOWN
chr1	296693487	296698435	Zm00001eb061380	-2.81477	-	5.30299	1.25939e-68	2.83222e-67	B73_ears_vs_B73_endosperm	DOWN
chr1	297156889	297159939	Zm00001eb061510	-2.08817	+	2.02946	1.25863e-18	5.57739e-18	B73_ears_vs_B73_endosperm	DOWN
chr1	297160616	297171858	Zm00001eb061520	-2.0214	-	4.14753	1.27327e-44	1.47614e-43	B73_ears_vs_B73_endosperm	DOWN
chr1	297575791	297585017	Zm00001eb061770	-2.35338	-	3.24525	2.50408e-14	9.04372e-14	B73_ears_vs_B73_endosperm	DOWN
chr1	298126158	298127842	Zm00001eb061950	-9.93566	-	-0.0446191	1.02245e-34	8.56911e-34	B73_ears_vs_B73_endosperm	DOWN
chr1	300186104	300187252	Zm00001eb062560	-7.58548	+	-0.235836	3.33116e-24	1.88507e-23	B73_ears_vs_B73_endosperm	DOWN
chr1	300678559	300683252	Zm00001eb062730	-2.60913	+	4.5175	2.99622e-90	1.04708e-88	B73_ears_vs_B73_endosperm	DOWN
chr1	300700247	300702870	Zm00001eb062770	-2.16887	-	4.95266	1.68698e-51	2.38772e-50	B73_ears_vs_B73_endosperm	DOWN
chr1	301960850	301967461	Zm00001eb063220	-2.65902	-	6.32028	7.50573e-73	1.84888e-71	B73_ears_vs_B73_endosperm	DOWN
chr1	302198513	302199415	Zm00001eb063310	-2.48649	+	-0.840311	3.57524e-06	7.76842e-06	B73_ears_vs_B73_endosperm	DOWN
chr1	302965905	302970165	Zm00001eb063710	-3.38868	+	7.91507	3.42724e-85	1.08245e-83	B73_ears_vs_B73_endosperm	DOWN
chr1	303930652	303935580	Zm00001eb064100	-2.01541	-	7.35162	1.91978e-69	4.40298e-68	B73_ears_vs_B73_endosperm	DOWN
chr1	304314605	304319496	Zm00001eb064200	-8.42436	-	-1.64026	1.48339e-16	5.98779e-16	B73_ears_vs_B73_endosperm	DOWN
chr1	304909963	304911353	Zm00001eb064420	-4.84362	+	-0.626325	4.01581e-07	9.37665e-07	B73_ears_vs_B73_endosperm	DOWN
chr1	305028837	305031500	Zm00001eb064450	-3.49	-	7.32201	3.5964e-50	4.89078e-49	B73_ears_vs_B73_endosperm	DOWN
chr1	305822864	305829939	Zm00001eb064710	-2.13993	-	5.05316	3.92296e-63	7.7213e-62	B73_ears_vs_B73_endosperm	DOWN
chr1	305961018	305963708	Zm00001eb064750	-3.5878	+	-1.2526	6.5487e-07	1.50677e-06	B73_ears_vs_B73_endosperm	DOWN
chr1	306936464	306938682	Zm00001eb065100	-5.84941	-	-1.03553	5.13327e-15	1.92195e-14	B73_ears_vs_B73_endosperm	DOWN
chr1	307017608	307020198	Zm00001eb065120	-2.56872	-	0.353044	0.00150406	0.00256427	B73_ears_vs_B73_endosperm	DOWN
chr10	1256233	1262513	Zm00001eb405040	-4.48695	-	6.43751	1.82779e-236	4.35228e-234	B73_ears_vs_B73_endosperm	DOWN
chr10	1641700	1648836	Zm00001eb405290	-4.33506	-	4.78836	4.93422e-80	1.40167e-78	B73_ears_vs_B73_endosperm	DOWN
chr10	1746599	1750382	Zm00001eb405340	-2.21347	-	4.8135	2.75689e-67	6.01071e-66	B73_ears_vs_B73_endosperm	DOWN
chr10	2008366	2010928	Zm00001eb405450	-2.56977	+	1.59624	0.00372124	0.0060773	B73_ears_vs_B73_endosperm	DOWN
chr10	3607752	3610609	Zm00001eb406060	-2.52785	-	2.4512	9.28415e-36	8.07352e-35	B73_ears_vs_B73_endosperm	DOWN
chr10	3698150	3704091	Zm00001eb406070	-12.9366	+	11.5665	0	0	B73_ears_vs_B73_endosperm	DOWN
chr10	3759132	3760129	Zm00001eb406100	-5.71056	-	3.34131	2.68527e-40	2.72658e-39	B73_ears_vs_B73_endosperm	DOWN
chr10	4663774	4665587	Zm00001eb406600	-7.07923	-	2.63799	1.14335e-08	2.96685e-08	B73_ears_vs_B73_endosperm	DOWN
chr10	4771412	4774159	Zm00001eb406620	-9.13564	+	1.85772	1.45117e-71	3.4521e-70	B73_ears_vs_B73_endosperm	DOWN
chr10	4969387	4971288	Zm00001eb406670	-4.69162	+	2.04443	0.0331887	0.0483585	B73_ears_vs_B73_endosperm	DOWN
chr10	5112334	5114930	Zm00001eb406770	-9.59999	-	0.117661	1.06799e-31	7.99363e-31	B73_ears_vs_B73_endosperm	DOWN
chr10	5809253	5814003	Zm00001eb406990	-2.27231	-	0.803882	9.74191e-08	2.38016e-07	B73_ears_vs_B73_endosperm	DOWN
chr10	5953590	5957648	Zm00001eb407020	-2.57645	-	6.65948	6.61065e-89	2.25822e-87	B73_ears_vs_B73_endosperm	DOWN
chr10	6808589	6811145	Zm00001eb407220	-2.79113	-	5.46	4.20207e-33	3.32226e-32	B73_ears_vs_B73_endosperm	DOWN
chr10	7368490	7373502	Zm00001eb407490	-7.36784	+	2.33389	9.64885e-114	5.30207e-112	B73_ears_vs_B73_endosperm	DOWN
chr10	7882261	7883595	Zm00001eb407540	-8.52856	-	-1.55881	8.79388e-15	3.24895e-14	B73_ears_vs_B73_endosperm	DOWN
chr10	9360716	9363199	Zm00001eb407830	-11.4607	+	1.21751	2.23018e-46	2.70968e-45	B73_ears_vs_B73_endosperm	DOWN
chr10	9413955	9418541	Zm00001eb407860	-4.09048	-	1.39604	2.1841e-14	7.91399e-14	B73_ears_vs_B73_endosperm	DOWN
chr10	10309033	10309809	Zm00001eb408110	-2.57651	-	-0.746312	2.44982e-06	5.39401e-06	B73_ears_vs_B73_endosperm	DOWN
chr10	10484938	10488963	Zm00001eb408260	-2.6783	+	2.69595	2.90758e-42	3.1289e-41	B73_ears_vs_B73_endosperm	DOWN
chr10	14246029	14249174	Zm00001eb408850	-6.64289	+	1.60192	1.85559e-39	1.82982e-38	B73_ears_vs_B73_endosperm	DOWN
chr10	15640179	15644311	Zm00001eb409040	-2.62947	+	3.97651	1.07821e-33	8.7118e-33	B73_ears_vs_B73_endosperm	DOWN
chr10	15640877	15641784	Zm00001eb409050	-2.03893	-	0.554979	6.33388e-10	1.78156e-09	B73_ears_vs_B73_endosperm	DOWN
chr10	16490484	16493703	Zm00001eb409250	-13.6585	+	5.57513	0	0	B73_ears_vs_B73_endosperm	DOWN
chr10	22005263	22010703	Zm00001eb409950	-4.45857	+	7.23312	7.20113e-247	1.9011e-244	B73_ears_vs_B73_endosperm	DOWN
chr10	23456697	23458123	Zm00001eb410140	-2.30244	+	0.0138104	1.48949e-09	4.09563e-09	B73_ears_vs_B73_endosperm	DOWN
chr10	23465137	23465959	Zm00001eb410160	-3.31487	-	-1.19616	3.17994e-11	9.68457e-11	B73_ears_vs_B73_endosperm	DOWN
chr10	23491653	23494017	Zm00001eb410170	-2.91234	+	4.14667	3.29432e-52	4.75698e-51	B73_ears_vs_B73_endosperm	DOWN
chr10	24995979	25000073	Zm00001eb410380	-8.22067	-	3.74371	1.29019e-63	2.57487e-62	B73_ears_vs_B73_endosperm	DOWN
chr10	25307378	25313098	Zm00001eb410440	-2.53136	-	5.14572	3.01868e-89	1.0341e-87	B73_ears_vs_B73_endosperm	DOWN
chr10	26484503	26487937	Zm00001eb410680	-2.07713	+	5.54134	1.21988e-42	1.33102e-41	B73_ears_vs_B73_endosperm	DOWN
chr10	30076328	30079924	Zm00001eb411020	-2.11299	+	5.67629	0.000328662	0.00059687	B73_ears_vs_B73_endosperm	DOWN
chr10	31993864	31997746	Zm00001eb411170	-7.48102	-	-0.606268	3.76755e-31	2.77292e-30	B73_ears_vs_B73_endosperm	DOWN
chr10	33988915	33992496	Zm00001eb411310	-7.2538	+	-0.814086	4.82382e-24	2.70642e-23	B73_ears_vs_B73_endosperm	DOWN
chr10	36165091	36171873	Zm00001eb411490	-2.85325	+	7.94519	7.21769e-114	3.98416e-112	B73_ears_vs_B73_endosperm	DOWN
chr10	38401546	38402107	Zm00001eb411660	-8.64057	-	-1.46693	8.32443e-16	3.24585e-15	B73_ears_vs_B73_endosperm	DOWN
chr10	39278793	39284254	Zm00001eb411730	-4.15758	+	0.654368	6.20266e-10	1.74586e-09	B73_ears_vs_B73_endosperm	DOWN
chr10	41070920	41073022	Zm00001eb411910	-5.49676	-	2.93839	6.82813e-30	4.80561e-29	B73_ears_vs_B73_endosperm	DOWN
chr10	50783115	50794973	Zm00001eb412510	-5.16067	-	0.428404	0.00995047	0.0154862	B73_ears_vs_B73_endosperm	DOWN
chr10	55121251	55128427	Zm00001eb412850	-12.9959	+	2.78202	6.15404e-155	6.151e-153	B73_ears_vs_B73_endosperm	DOWN
chr10	55144403	55149213	Zm00001eb412870	-4.08308	+	2.4769	9.07946e-12	2.8565e-11	B73_ears_vs_B73_endosperm	DOWN
chr10	57146720	57151549	Zm00001eb413020	-2.17624	+	-0.530703	5.17005e-08	1.28896e-07	B73_ears_vs_B73_endosperm	DOWN
chr10	59271284	59275492	Zm00001eb413160	-3.05254	+	5.8218	5.05034e-94	1.87845e-92	B73_ears_vs_B73_endosperm	DOWN
chr10	60108052	60137387	Zm00001eb413240	-14.4485	+	4.22413	1.29772e-299	5.62842e-297	B73_ears_vs_B73_endosperm	DOWN
chr10	60530591	60541462	Zm00001eb413290	-4.39953	+	8.2327	3.1872e-128	2.21807e-126	B73_ears_vs_B73_endosperm	DOWN
chr10	61909762	61911002	Zm00001eb413520	-8.24831	-	-0.729029	1.35802e-15	5.23298e-15	B73_ears_vs_B73_endosperm	DOWN
chr10	64753632	64761533	Zm00001eb413740	-2.43263	+	3.95936	3.60976e-62	6.93074e-61	B73_ears_vs_B73_endosperm	DOWN
chr10	66492565	66493957	Zm00001eb413920	-3.88742	+	-1.1077	3.26914e-08	8.24773e-08	B73_ears_vs_B73_endosperm	DOWN
chr10	67760961	67766510	Zm00001eb414050	-2.20756	+	10.7207	5.71253e-75	1.45284e-73	B73_ears_vs_B73_endosperm	DOWN
chr10	68140381	68141392	Zm00001eb414150	-12.735	+	2.51708	2.87878e-136	2.27752e-134	B73_ears_vs_B73_endosperm	DOWN
chr10	68876617	68881938	Zm00001eb414250	-7.21372	-	0.457057	1.66067e-49	2.22106e-48	B73_ears_vs_B73_endosperm	DOWN
chr10	71080121	71084710	Zm00001eb414540	-3.52783	+	3.74802	2.27509e-32	1.74699e-31	B73_ears_vs_B73_endosperm	DOWN
chr10	73831021	73833238	Zm00001eb414950	-2.15065	+	7.97144	1.93727e-67	4.24277e-66	B73_ears_vs_B73_endosperm	DOWN
chr10	74853057	74855877	Zm00001eb415070	-7.97469	-	0.295069	9.98702e-23	5.31241e-22	B73_ears_vs_B73_endosperm	DOWN
chr10	75717759	75721585	Zm00001eb415180	-12.689	-	2.47276	5.80308e-133	4.36363e-131	B73_ears_vs_B73_endosperm	DOWN
chr10	77822413	77824753	Zm00001eb415520	-7.84516	+	-0.765935	1.20318e-09	3.32569e-09	B73_ears_vs_B73_endosperm	DOWN
chr10	78340671	78343058	Zm00001eb415590	-2.96291	+	7.30877	3.98103e-46	4.79382e-45	B73_ears_vs_B73_endosperm	DOWN
chr10	78507233	78514046	Zm00001eb415630	-2.58783	+	5.23477	3.7753e-39	3.68399e-38	B73_ears_vs_B73_endosperm	DOWN
chr10	80583123	80586314	Zm00001eb415960	-3.68198	-	3.40182	9.67575e-70	2.24455e-68	B73_ears_vs_B73_endosperm	DOWN
chr10	81068903	81070456	Zm00001eb416070	-3.02591	-	-0.41146	3.13975e-09	8.44968e-09	B73_ears_vs_B73_endosperm	DOWN
chr10	82114708	82115352	Zm00001eb416260	-12.1649	+	1.93565	3.49472e-80	9.96241e-79	B73_ears_vs_B73_endosperm	DOWN
chr10	82130603	82131233	Zm00001eb416270	-10.0961	+	-0.152467	5.1409e-37	4.70823e-36	B73_ears_vs_B73_endosperm	DOWN
chr10	82139450	82140103	Zm00001eb416280	-10.8942	+	0.634743	1.7947e-34	1.49382e-33	B73_ears_vs_B73_endosperm	DOWN
chr10	82411348	82414922	Zm00001eb416320	-12.0868	-	1.85456	2.06845e-50	2.83294e-49	B73_ears_vs_B73_endosperm	DOWN
chr10	83905834	83906806	Zm00001eb416580	-9.83397	-	-0.405442	1.39809e-20	6.7589e-20	B73_ears_vs_B73_endosperm	DOWN
chr10	84318783	84319497	Zm00001eb416640	-11.645	-	1.40799	5.13521e-69	1.17002e-67	B73_ears_vs_B73_endosperm	DOWN
chr10	85897691	85900542	Zm00001eb416990	-2.03645	-	4.73911	6.03209e-36	5.29099e-35	B73_ears_vs_B73_endosperm	DOWN
chr10	86505314	86525363	Zm00001eb417100	-6.61393	-	1.09134	4.40371e-66	9.30872e-65	B73_ears_vs_B73_endosperm	DOWN
chr10	87380572	87385170	Zm00001eb417240	-6.03619	+	1.67384	0.00012829	0.000241993	B73_ears_vs_B73_endosperm	DOWN
chr10	89065374	89065725	Zm00001eb417550	-6.2537	-	4.94906	1.74664e-53	2.63493e-52	B73_ears_vs_B73_endosperm	DOWN
chr10	90503706	90504770	Zm00001eb417830	-9.22404	-	-0.964975	3.41755e-21	1.6978e-20	B73_ears_vs_B73_endosperm	DOWN
chr10	90538195	90539734	Zm00001eb417840	-10.325	-	0.0666032	6.71527e-20	3.15597e-19	B73_ears_vs_B73_endosperm	DOWN
chr10	90884391	90890719	Zm00001eb417870	-3.16416	+	4.15013	8.9139e-57	1.4748e-55	B73_ears_vs_B73_endosperm	DOWN
chr10	90925351	90926567	Zm00001eb417880	-8.12952	-	0.00393899	2.68612e-27	1.71505e-26	B73_ears_vs_B73_endosperm	DOWN
chr10	92016318	92017707	Zm00001eb418060	-4.02071	-	5.18909	3.80824e-05	7.54011e-05	B73_ears_vs_B73_endosperm	DOWN
chr10	92301238	92303424	Zm00001eb418150	-2.39169	+	2.02927	0.00448672	0.0072586	B73_ears_vs_B73_endosperm	DOWN
chr10	93580229	93587303	Zm00001eb418350	-2.77241	-	4.99134	2.42195e-103	1.09952e-101	B73_ears_vs_B73_endosperm	DOWN
chr10	95653128	95656268	Zm00001eb418610	-7.80281	+	0.189695	2.23236e-32	1.71527e-31	B73_ears_vs_B73_endosperm	DOWN
chr10	98673064	98673851	Zm00001eb419140	-9.7308	-	-0.498576	4.28509e-29	2.93007e-28	B73_ears_vs_B73_endosperm	DOWN
chr10	98685716	98686493	Zm00001eb419150	-11.3739	-	1.13404	3.09376e-44	3.5511e-43	B73_ears_vs_B73_endosperm	DOWN
chr10	98769592	98770781	Zm00001eb419190	-2.22786	-	6.04829	1.55908e-34	1.30171e-33	B73_ears_vs_B73_endosperm	DOWN
chr10	101335886	101338951	Zm00001eb419490	-2.62834	-	2.98277	1.49976e-47	1.89031e-46	B73_ears_vs_B73_endosperm	DOWN
chr10	101751830	101754488	Zm00001eb419570	-4.69157	+	3.69771	0.0323746	0.0472744	B73_ears_vs_B73_endosperm	DOWN
chr10	101755539	101760399	Zm00001eb419580	-4.82714	-	2.66949	5.33351e-47	6.62271e-46	B73_ears_vs_B73_endosperm	DOWN
chr10	101978463	101981910	Zm00001eb419600	-3.25323	-	3.01048	3.70736e-42	3.97372e-41	B73_ears_vs_B73_endosperm	DOWN
chr10	103573065	103578519	Zm00001eb419870	-6.69332	+	1.09594	2.0385e-50	2.79408e-49	B73_ears_vs_B73_endosperm	DOWN
chr10	103713548	103715942	Zm00001eb419890	-8.22489	+	0.529021	9.55097e-16	3.7098e-15	B73_ears_vs_B73_endosperm	DOWN
chr10	103742180	103743303	Zm00001eb419900	-13.3319	+	5.2041	0	0	B73_ears_vs_B73_endosperm	DOWN
chr10	104543380	104545110	Zm00001eb420080	-11.0839	-	4.45322	3.06246e-116	1.76258e-114	B73_ears_vs_B73_endosperm	DOWN
chr10	104590993	104596540	Zm00001eb420100	-5.58003	+	0.299626	2.20559e-19	1.01246e-18	B73_ears_vs_B73_endosperm	DOWN
chr10	107879041	107881495	Zm00001eb420440	-3.97449	-	-0.480942	1.34014e-05	2.76639e-05	B73_ears_vs_B73_endosperm	DOWN
chr10	108588234	108591020	Zm00001eb420580	-5.75596	+	0.30563	6.50311e-36	5.69385e-35	B73_ears_vs_B73_endosperm	DOWN
chr10	108702122	108705057	Zm00001eb420610	-2.11297	-	3.81894	3.71769e-38	3.53545e-37	B73_ears_vs_B73_endosperm	DOWN
chr10	108741584	108748864	Zm00001eb420620	-2.49135	+	3.9848	2.30425e-33	1.83795e-32	B73_ears_vs_B73_endosperm	DOWN
chr10	110062924	110071774	Zm00001eb420820	-3.16083	+	2.73247	8.2123e-16	3.2047e-15	B73_ears_vs_B73_endosperm	DOWN
chr10	110688806	110704184	Zm00001eb420930	-3.17075	+	-0.980452	1.75735e-09	4.81256e-09	B73_ears_vs_B73_endosperm	DOWN
chr10	111718356	111722225	Zm00001eb421060	-2.13934	+	2.18973	6.33172e-20	2.97975e-19	B73_ears_vs_B73_endosperm	DOWN
chr10	112181515	112187759	Zm00001eb421170	-2.73954	+	8.38771	3.37321e-101	1.47089e-99	B73_ears_vs_B73_endosperm	DOWN
chr10	112278158	112280519	Zm00001eb421180	-4.31892	+	5.6764	5.51629e-63	1.08048e-61	B73_ears_vs_B73_endosperm	DOWN
chr10	114029475	114034169	Zm00001eb421430	-7.3653	+	0.344992	3.48643e-09	9.35879e-09	B73_ears_vs_B73_endosperm	DOWN
chr10	115446754	115447100	Zm00001eb421650	-3.77683	+	0.74273	4.42842e-27	2.79806e-26	B73_ears_vs_B73_endosperm	DOWN
chr10	117219556	117221915	Zm00001eb422010	-2.92647	+	1.36671	1.37564e-20	6.65305e-20	B73_ears_vs_B73_endosperm	DOWN
chr10	118113644	118121630	Zm00001eb422210	-11.5365	-	1.29551	1.93463e-60	3.56783e-59	B73_ears_vs_B73_endosperm	DOWN
chr10	118522824	118524809	Zm00001eb422370	-4.79703	+	0.784391	5.26063e-22	2.70528e-21	B73_ears_vs_B73_endosperm	DOWN
chr10	118634872	118635362	Zm00001eb422400	-6.42539	-	1.48522	2.94929e-46	3.56913e-45	B73_ears_vs_B73_endosperm	DOWN
chr10	119372403	119382290	Zm00001eb422480	-2.79182	+	5.99636	7.62284e-114	4.19826e-112	B73_ears_vs_B73_endosperm	DOWN
chr10	120173861	120176087	Zm00001eb422690	-8.22319	+	-1.22827	1.98042e-06	4.39435e-06	B73_ears_vs_B73_endosperm	DOWN
chr10	121555096	121568805	Zm00001eb423070	-3.83556	-	5.686	5.97177e-166	6.68398e-164	B73_ears_vs_B73_endosperm	DOWN
chr10	122017521	122017962	Zm00001eb423180	-2.20827	-	-1.05146	5.64452e-05	0.000110019	B73_ears_vs_B73_endosperm	DOWN
chr10	122018190	122018914	Zm00001eb423190	-3.9737	-	-0.942309	9.61138e-10	2.67248e-09	B73_ears_vs_B73_endosperm	DOWN
chr10	122830345	122834966	Zm00001eb423430	-3.81098	+	-1.37682	5.67036e-09	1.49795e-08	B73_ears_vs_B73_endosperm	DOWN
chr10	123387197	123389902	Zm00001eb423550	-7.3219	+	1.96757	3.35656e-10	9.61482e-10	B73_ears_vs_B73_endosperm	DOWN
chr10	123391034	123392818	Zm00001eb423560	-8.62238	+	-1.40168	1.53654e-15	5.90686e-15	B73_ears_vs_B73_endosperm	DOWN
chr10	124061417	124064767	Zm00001eb423830	-7.38623	+	1.95642	3.74995e-99	1.58674e-97	B73_ears_vs_B73_endosperm	DOWN
chr10	126885233	126891765	Zm00001eb424670	-2.07479	-	5.34422	3.5842e-25	2.09969e-24	B73_ears_vs_B73_endosperm	DOWN
chr10	127695724	127699244	Zm00001eb424870	-7.01859	-	-0.0534407	3.6791e-32	2.80383e-31	B73_ears_vs_B73_endosperm	DOWN
chr10	128299784	128305865	Zm00001eb425050	-7.07621	+	-0.518265	3.24708e-26	1.98653e-25	B73_ears_vs_B73_endosperm	DOWN
chr10	128414599	128416841	Zm00001eb425100	-3.78049	+	3.71974	8.37593e-47	1.03266e-45	B73_ears_vs_B73_endosperm	DOWN
chr10	128844229	128847850	Zm00001eb425190	-2.12719	-	4.73478	2.27296e-34	1.88479e-33	B73_ears_vs_B73_endosperm	DOWN
chr10	129756863	129759286	Zm00001eb425540	-2.39695	-	-0.733964	0.000266911	0.000488857	B73_ears_vs_B73_endosperm	DOWN
chr10	129875445	129879815	Zm00001eb425590	-4.24297	-	2.90013	1.00082e-62	1.94775e-61	B73_ears_vs_B73_endosperm	DOWN
chr10	129884567	129885888	Zm00001eb425600	-12.8139	-	2.69288	2.79829e-59	4.97912e-58	B73_ears_vs_B73_endosperm	DOWN
chr10	131032663	131034034	Zm00001eb425950	-4.29613	-	2.16038	3.87828e-06	8.39758e-06	B73_ears_vs_B73_endosperm	DOWN
chr10	131256677	131263741	Zm00001eb426030	-5.62078	+	-0.659363	2.8038e-18	1.22172e-17	B73_ears_vs_B73_endosperm	DOWN
chr10	131261034	131262130	Zm00001eb426040	-8.09971	+	-1.87419	2.01091e-14	7.30714e-14	B73_ears_vs_B73_endosperm	DOWN
chr10	131332094	131337124	Zm00001eb426060	-3.95339	+	3.84621	3.1761e-56	5.19119e-55	B73_ears_vs_B73_endosperm	DOWN
chr10	131470916	131476135	Zm00001eb426080	-9.40541	+	4.22775	1.54006e-202	2.57966e-200	B73_ears_vs_B73_endosperm	DOWN
chr10	132312303	132320426	Zm00001eb426300	-3.077	-	2.37725	5.1624e-37	4.72614e-36	B73_ears_vs_B73_endosperm	DOWN
chr10	132695269	132697286	Zm00001eb426360	-11.9899	-	1.7608	4.67032e-85	1.46743e-83	B73_ears_vs_B73_endosperm	DOWN
chr10	132842285	132846579	Zm00001eb426510	-3.74897	-	1.78303	1.19248e-21	6.05919e-21	B73_ears_vs_B73_endosperm	DOWN
chr10	132857520	132863591	Zm00001eb426520	-13.6686	-	3.47349	4.51144e-191	6.80583e-189	B73_ears_vs_B73_endosperm	DOWN
chr10	133003876	133006295	Zm00001eb426620	-7.60525	+	0.240429	1.64947e-36	1.47886e-35	B73_ears_vs_B73_endosperm	DOWN
chr10	133059029	133061923	Zm00001eb426630	-4.90025	-	4.17781	1.01696e-146	9.28571e-145	B73_ears_vs_B73_endosperm	DOWN
chr10	133164715	133167805	Zm00001eb426640	-6.49731	+	0.429546	1.52878e-48	1.98987e-47	B73_ears_vs_B73_endosperm	DOWN
chr10	133169977	133173006	Zm00001eb426650	-3.42517	+	3.90881	6.85217e-97	2.75996e-95	B73_ears_vs_B73_endosperm	DOWN
chr10	133282789	133284965	Zm00001eb426670	-4.99603	-	2.30731	4.14838e-24	2.3361e-23	B73_ears_vs_B73_endosperm	DOWN
chr10	133566161	133566997	Zm00001eb426750	-6.45153	-	-0.785044	8.53831e-15	3.15693e-14	B73_ears_vs_B73_endosperm	DOWN
chr10	134452634	134455596	Zm00001eb426940	-8.56444	+	-0.95365	1.17383e-19	5.46274e-19	B73_ears_vs_B73_endosperm	DOWN
chr10	134567736	134571146	Zm00001eb426990	-2.23615	-	5.7564	1.31955e-82	3.95669e-81	B73_ears_vs_B73_endosperm	DOWN
chr10	135085908	135089504	Zm00001eb427210	-2.5233	-	4.65966	3.70339e-34	3.04393e-33	B73_ears_vs_B73_endosperm	DOWN
chr10	135116730	135119225	Zm00001eb427260	-2.92608	-	-0.354888	1.78023e-10	5.17886e-10	B73_ears_vs_B73_endosperm	DOWN
chr10	135117707	135124121	Zm00001eb427270	-5.57392	+	1.30077	9.50877e-38	8.93765e-37	B73_ears_vs_B73_endosperm	DOWN
chr10	135193728	135195447	Zm00001eb427320	-3.47989	+	4.06518	1.18774e-88	4.04032e-87	B73_ears_vs_B73_endosperm	DOWN
chr10	135430602	135447993	Zm00001eb427400	-3.35637	-	2.3381	5.10658e-57	8.4893e-56	B73_ears_vs_B73_endosperm	DOWN
chr10	135458708	135461231	Zm00001eb427410	-3.32989	+	-1.50307	3.098e-06	6.7611e-06	B73_ears_vs_B73_endosperm	DOWN
chr10	136090088	136091747	Zm00001eb427600	-5.66381	+	0.214621	0.00124725	0.00214057	B73_ears_vs_B73_endosperm	DOWN
chr10	138687403	138690534	Zm00001eb428470	-5.23046	-	2.08045	3.88821e-57	6.48605e-56	B73_ears_vs_B73_endosperm	DOWN
chr10	139354573	139358334	Zm00001eb428660	-2.01293	+	4.93009	3.54228e-53	5.30752e-52	B73_ears_vs_B73_endosperm	DOWN
chr10	139481233	139486615	Zm00001eb428670	-3.09293	+	3.13009	0.000700673	0.0012339	B73_ears_vs_B73_endosperm	DOWN
chr10	139740847	139742250	Zm00001eb428800	-2.3705	-	-0.0943614	6.22484e-07	1.4347e-06	B73_ears_vs_B73_endosperm	DOWN
chr10	140114235	140116927	Zm00001eb428900	-10.716	-	0.467879	6.14543e-43	6.7784e-42	B73_ears_vs_B73_endosperm	DOWN
chr10	140155979	140161756	Zm00001eb428940	-5.98368	-	3.77279	7.05583e-178	9.26335e-176	B73_ears_vs_B73_endosperm	DOWN
chr10	140562855	140696486	Zm00001eb429140	-3.85698	+	4.42197	1.26428e-108	6.26668e-107	B73_ears_vs_B73_endosperm	DOWN
chr10	140748223	140751836	Zm00001eb429220	-9.63961	+	3.13033	5.94613e-33	4.67378e-32	B73_ears_vs_B73_endosperm	DOWN
chr10	140795545	140799390	Zm00001eb429250	-9.96516	-	2.61419	1.31801e-49	1.77351e-48	B73_ears_vs_B73_endosperm	DOWN
chr10	140924399	140927590	Zm00001eb429270	-3.21195	+	1.69355	1.12548e-24	6.46541e-24	B73_ears_vs_B73_endosperm	DOWN
chr10	141187278	141196584	Zm00001eb429330	-2.7203	+	2.56125	0.0042073	0.00682977	B73_ears_vs_B73_endosperm	DOWN
chr10	141332207	141334694	Zm00001eb429430	-2.38264	-	1.32565	7.97743e-20	3.73325e-19	B73_ears_vs_B73_endosperm	DOWN
chr10	141337080	141390181	Zm00001eb429440	-2.25501	+	3.83538	2.33179e-19	1.06938e-18	B73_ears_vs_B73_endosperm	DOWN
chr10	141575570	141576329	Zm00001eb429530	-5.51407	-	3.57255	0.0042903	0.00695614	B73_ears_vs_B73_endosperm	DOWN
chr10	141833578	141835035	Zm00001eb429750	-6.03636	+	0.999777	0.000148285	0.000278155	B73_ears_vs_B73_endosperm	DOWN
chr10	141835174	141836510	Zm00001eb429760	-5.92223	+	3.4937	0.000173122	0.000322577	B73_ears_vs_B73_endosperm	DOWN
chr10	141905638	141907565	Zm00001eb429770	-4.00161	+	0.224965	9.18301e-29	6.18173e-28	B73_ears_vs_B73_endosperm	DOWN
chr10	142075766	142077033	Zm00001eb429870	-2.46725	+	0.940679	9.30964e-08	2.28005e-07	B73_ears_vs_B73_endosperm	DOWN
chr10	142142947	142145541	Zm00001eb429920	-3.01824	-	11.0757	1.30494e-82	3.91771e-81	B73_ears_vs_B73_endosperm	DOWN
chr10	142350100	142350719	Zm00001eb430030	-4.69145	+	5.96837	0.0321883	0.0470278	B73_ears_vs_B73_endosperm	DOWN
chr10	143860179	143866426	Zm00001eb430620	-2.05938	-	4.57414	2.13093e-35	1.82884e-34	B73_ears_vs_B73_endosperm	DOWN
chr10	144067225	144068250	Zm00001eb430640	-2.39797	+	-0.87055	2.99189e-05	5.98153e-05	B73_ears_vs_B73_endosperm	DOWN
chr10	144193379	144194898	Zm00001eb430680	-2.4605	+	5.74072	2.79109e-89	9.57484e-88	B73_ears_vs_B73_endosperm	DOWN
chr10	144215113	144216374	Zm00001eb430720	-4.4201	+	-0.764193	4.1703e-10	1.1866e-09	B73_ears_vs_B73_endosperm	DOWN
chr10	144619705	144621092	Zm00001eb430890	-6.35574	-	-0.941515	2.17727e-10	6.30067e-10	B73_ears_vs_B73_endosperm	DOWN
chr10	144624545	144626009	Zm00001eb430910	-6.14076	+	3.32058	4.42826e-05	8.71585e-05	B73_ears_vs_B73_endosperm	DOWN
chr10	144948726	144950792	Zm00001eb431080	-4.60296	+	-0.522668	1.3513e-09	3.72536e-09	B73_ears_vs_B73_endosperm	DOWN
chr10	145899676	145901860	Zm00001eb431500	-3.29084	+	0.490862	5.06118e-12	1.61468e-11	B73_ears_vs_B73_endosperm	DOWN
chr10	146279622	146283204	Zm00001eb431620	-2.43854	+	1.41181	1.09563e-06	2.47518e-06	B73_ears_vs_B73_endosperm	DOWN
chr10	147169840	147174369	Zm00001eb431950	-2.06087	+	5.03689	8.98806e-53	1.33192e-51	B73_ears_vs_B73_endosperm	DOWN
chr10	147338113	147352876	Zm00001eb432020	-5.56051	+	7.86363	2.58396e-279	9.09553e-277	B73_ears_vs_B73_endosperm	DOWN
chr10	148022864	148024026	Zm00001eb432340	-2.19697	+	0.107437	0.0165148	0.025035	B73_ears_vs_B73_endosperm	DOWN
chr10	148778390	148780280	Zm00001eb432680	-6.41923	-	-1.34486	1.15259e-05	2.3945e-05	B73_ears_vs_B73_endosperm	DOWN
chr10	148819927	148821356	Zm00001eb432720	-8.15111	-	1.11912	1.46841e-16	5.92929e-16	B73_ears_vs_B73_endosperm	DOWN
chr10	148893158	148897054	Zm00001eb432760	-2.35047	-	5.53417	4.12902e-78	1.12051e-76	B73_ears_vs_B73_endosperm	DOWN
chr10	149195308	149195647	Zm00001eb432900	-5.04643	+	-1.75831	2.82788e-13	9.63846e-13	B73_ears_vs_B73_endosperm	DOWN
chr10	149196135	149196999	Zm00001eb432910	-7.35995	+	0.0581201	1.85782e-32	1.43201e-31	B73_ears_vs_B73_endosperm	DOWN
chr10	149496805	149498280	Zm00001eb433150	-2.57073	+	-0.924535	0.00019404	0.000360171	B73_ears_vs_B73_endosperm	DOWN
chr10	150122958	150124191	Zm00001eb433500	-2.14718	+	0.639686	1.24456e-08	3.2219e-08	B73_ears_vs_B73_endosperm	DOWN
chr10	150133262	150134642	Zm00001eb433520	-3.66122	-	-0.831485	8.0892e-12	2.55256e-11	B73_ears_vs_B73_endosperm	DOWN
chr10	150366261	150367874	Zm00001eb433660	-2.98322	+	1.14299	9.04525e-22	4.62216e-21	B73_ears_vs_B73_endosperm	DOWN
chr10	150553263	150553610	Zm00001eb433780	-8.29557	+	-1.5437	9.98005e-17	4.05615e-16	B73_ears_vs_B73_endosperm	DOWN
chr10	150553628	150569756	Zm00001eb433790	-13.2931	+	3.2963	5.52729e-182	7.58456e-180	B73_ears_vs_B73_endosperm	DOWN
chr10	150645677	150646987	Zm00001eb433870	-2.87633	-	2.9303	9.74432e-17	3.96248e-16	B73_ears_vs_B73_endosperm	DOWN
chr10	150709626	150711594	Zm00001eb433930	-4.9887	+	9.21003	9.64199e-52	1.37513e-50	B73_ears_vs_B73_endosperm	DOWN
chr10	150731903	150733299	Zm00001eb433960	-3.1701	+	3.92982	1.3311e-28	8.91116e-28	B73_ears_vs_B73_endosperm	DOWN
chr10	150834904	150837708	Zm00001eb434030	-8.4607	-	2.42414	1.40519e-80	4.03418e-79	B73_ears_vs_B73_endosperm	DOWN
chr10	151062371	151063480	Zm00001eb434170	-4.64132	-	1.65226	8.40309e-14	2.95575e-13	B73_ears_vs_B73_endosperm	DOWN
chr10	151153842	151160006	Zm00001eb434240	-2.13359	-	4.55324	2.54114e-36	2.26742e-35	B73_ears_vs_B73_endosperm	DOWN
chr10	151944889	151946879	Zm00001eb434520	-2.03611	+	2.5578	6.84411e-17	2.80509e-16	B73_ears_vs_B73_endosperm	DOWN
chr2	89392	107715	Zm00001eb065570	-2.10874	-	6.39282	1.35121e-59	2.43098e-58	B73_ears_vs_B73_endosperm	DOWN
chr2	1607941	1612679	Zm00001eb065970	-2.00337	+	3.12195	2.28393e-33	1.82294e-32	B73_ears_vs_B73_endosperm	DOWN
chr2	1908580	1917184	Zm00001eb066230	-2.10812	+	7.87645	3.40033e-65	7.03469e-64	B73_ears_vs_B73_endosperm	DOWN
chr2	1952253	1958589	Zm00001eb066270	-11.1994	+	3.58773	4.78885e-97	1.94501e-95	B73_ears_vs_B73_endosperm	DOWN
chr2	2223205	2224013	Zm00001eb066440	-9.87446	+	-0.341246	8.00327e-17	3.2697e-16	B73_ears_vs_B73_endosperm	DOWN
chr2	2292208	2293513	Zm00001eb066480	-2.2691	-	2.33716	3.24142e-18	1.40837e-17	B73_ears_vs_B73_endosperm	DOWN
chr2	2333842	2335960	Zm00001eb066540	-3.46569	+	0.0932224	2.34251e-19	1.0741e-18	B73_ears_vs_B73_endosperm	DOWN
chr2	2586813	2590348	Zm00001eb066660	-2.95991	+	5.81108	2.76699e-125	1.78736e-123	B73_ears_vs_B73_endosperm	DOWN
chr2	2911895	2915015	Zm00001eb066850	-3.47633	+	-0.428905	4.72693e-13	1.59013e-12	B73_ears_vs_B73_endosperm	DOWN
chr2	2922761	2927275	Zm00001eb066880	-2.53109	-	12.1201	2.80336e-07	6.61948e-07	B73_ears_vs_B73_endosperm	DOWN
chr2	3041699	3045505	Zm00001eb066920	-2.37026	+	3.8405	7.35055e-58	1.25197e-56	B73_ears_vs_B73_endosperm	DOWN
chr2	3075299	3076727	Zm00001eb066960	-5.10218	-	0.16571	8.25001e-16	3.2189e-15	B73_ears_vs_B73_endosperm	DOWN
chr2	3368182	3374940	Zm00001eb067180	-2.46542	+	6.76896	4.37926e-95	1.68297e-93	B73_ears_vs_B73_endosperm	DOWN
chr2	3821276	3823550	Zm00001eb067380	-9.01715	+	1.04272	4.37614e-20	2.07229e-19	B73_ears_vs_B73_endosperm	DOWN
chr2	4214598	4217463	Zm00001eb067590	-10.6192	-	2.24773	4.279e-39	4.1688e-38	B73_ears_vs_B73_endosperm	DOWN
chr2	4566321	4569070	Zm00001eb067790	-4.94451	+	-0.0419405	0.017859	0.0269751	B73_ears_vs_B73_endosperm	DOWN
chr2	5083601	5086546	Zm00001eb068120	-4.5477	-	5.1289	2.25887e-21	1.13191e-20	B73_ears_vs_B73_endosperm	DOWN
chr2	5280847	5283996	Zm00001eb068280	-2.28488	-	3.89254	9.3434e-19	4.17078e-18	B73_ears_vs_B73_endosperm	DOWN
chr2	5454351	5458511	Zm00001eb068390	-3.66043	+	1.76052	2.30847e-20	1.10544e-19	B73_ears_vs_B73_endosperm	DOWN
chr2	5529722	5531676	Zm00001eb068410	-2.13434	-	0.776944	3.06436e-07	7.21055e-07	B73_ears_vs_B73_endosperm	DOWN
chr2	6049797	6063389	Zm00001eb068620	-3.87318	-	6.88082	5.85989e-97	2.37208e-95	B73_ears_vs_B73_endosperm	DOWN
chr2	6413585	6418199	Zm00001eb068910	-4.13523	+	6.0288	3.99757e-199	6.47286e-197	B73_ears_vs_B73_endosperm	DOWN
chr2	6672360	6675839	Zm00001eb069000	-4.1326	+	1.69149	8.99858e-34	7.29741e-33	B73_ears_vs_B73_endosperm	DOWN
chr2	6899840	6905677	Zm00001eb069140	-2.50622	+	0.690945	9.69518e-07	2.19989e-06	B73_ears_vs_B73_endosperm	DOWN
chr2	7149736	7150323	Zm00001eb069310	-2.59512	+	2.07776	1.63418e-21	8.24832e-21	B73_ears_vs_B73_endosperm	DOWN
chr2	7152073	7152775	Zm00001eb069320	-3.03741	+	2.59801	6.28994e-28	4.10672e-27	B73_ears_vs_B73_endosperm	DOWN
chr2	8293120	8298189	Zm00001eb069680	-3.96791	+	0.17939	3.30033e-19	1.50419e-18	B73_ears_vs_B73_endosperm	DOWN
chr2	8988063	8993282	Zm00001eb070120	-2.00968	-	9.17007	9.20679e-62	1.75109e-60	B73_ears_vs_B73_endosperm	DOWN
chr2	9225724	9228152	Zm00001eb070170	-3.22605	+	0.888161	2.10576e-19	9.67182e-19	B73_ears_vs_B73_endosperm	DOWN
chr2	9347872	9351267	Zm00001eb070260	-2.10478	-	6.08292	9.56192e-70	2.22027e-68	B73_ears_vs_B73_endosperm	DOWN
chr2	9352212	9355778	Zm00001eb070270	-13.3734	-	5.31692	0	0	B73_ears_vs_B73_endosperm	DOWN
chr2	9810243	9814460	Zm00001eb070480	-2.98545	-	5.26952	1.34272e-89	4.62582e-88	B73_ears_vs_B73_endosperm	DOWN
chr2	9934641	9938829	Zm00001eb070550	-2.04229	-	7.16153	5.09896e-56	8.29494e-55	B73_ears_vs_B73_endosperm	DOWN
chr2	10008050	10032711	Zm00001eb070580	-8.4663	+	0.343417	7.99321e-43	8.78458e-42	B73_ears_vs_B73_endosperm	DOWN
chr2	10034628	10035918	Zm00001eb070600	-2.13949	+	-0.631712	0.000762006	0.00133745	B73_ears_vs_B73_endosperm	DOWN
chr2	10446169	10446995	Zm00001eb070780	-6.42416	+	2.28364	1.19873e-56	1.97388e-55	B73_ears_vs_B73_endosperm	DOWN
chr2	10591681	10600792	Zm00001eb070840	-3.98626	-	10.3296	1.25734e-106	6.04719e-105	B73_ears_vs_B73_endosperm	DOWN
chr2	10932898	10934336	Zm00001eb071050	-3.27501	-	1.6216	7.60088e-10	2.12685e-09	B73_ears_vs_B73_endosperm	DOWN
chr2	11044018	11049101	Zm00001eb071130	-3.51484	-	4.62719	5.16046e-60	9.3956e-59	B73_ears_vs_B73_endosperm	DOWN
chr2	11064247	11069500	Zm00001eb071150	-2.23794	+	5.96724	1.18462e-46	1.45093e-45	B73_ears_vs_B73_endosperm	DOWN
chr2	12342309	12344082	Zm00001eb071650	-4.08288	+	0.813324	3.03324e-18	1.3198e-17	B73_ears_vs_B73_endosperm	DOWN
chr2	12495521	12499762	Zm00001eb071710	-3.49593	+	2.23696	1.72174e-34	1.43358e-33	B73_ears_vs_B73_endosperm	DOWN
chr2	12628912	12630267	Zm00001eb071820	-2.16494	+	3.01288	1.53884e-18	6.79304e-18	B73_ears_vs_B73_endosperm	DOWN
chr2	12846195	12848979	Zm00001eb071890	-5.6615	+	2.71854	0.00189736	0.00320044	B73_ears_vs_B73_endosperm	DOWN
chr2	13434550	13436675	Zm00001eb072030	-3.22398	+	0.574886	3.20584e-12	1.03336e-11	B73_ears_vs_B73_endosperm	DOWN
chr2	13843151	13849793	Zm00001eb072220	-2.15517	-	6.06789	2.22495e-40	2.26296e-39	B73_ears_vs_B73_endosperm	DOWN
chr2	13922175	13925125	Zm00001eb072290	-2.41871	+	12.2379	7.82962e-51	1.08172e-49	B73_ears_vs_B73_endosperm	DOWN
chr2	14406438	14415775	Zm00001eb072510	-3.43886	-	5.28351	2.07153e-49	2.75992e-48	B73_ears_vs_B73_endosperm	DOWN
chr2	14925450	14925753	Zm00001eb072650	-2.00606	+	1.57256	0.000100987	0.000192133	B73_ears_vs_B73_endosperm	DOWN
chr2	14932626	14933577	Zm00001eb072660	-4.01561	+	1.05102	4.40105e-15	1.65392e-14	B73_ears_vs_B73_endosperm	DOWN
chr2	14936694	14937000	Zm00001eb072670	-5.1255	+	1.66878	5.67609e-33	4.4702e-32	B73_ears_vs_B73_endosperm	DOWN
chr2	15234392	15238267	Zm00001eb072790	-2.13547	-	5.4587	1.82491e-77	4.90848e-76	B73_ears_vs_B73_endosperm	DOWN
chr2	15557371	15558021	Zm00001eb072990	-7.17529	-	2.3229	4.22889e-73	1.04915e-71	B73_ears_vs_B73_endosperm	DOWN
chr2	16915113	16917496	Zm00001eb073480	-5.238	+	-0.632812	1.61881e-08	4.16105e-08	B73_ears_vs_B73_endosperm	DOWN
chr2	18519174	18526761	Zm00001eb073830	-5.75425	-	4.91554	2.18317e-133	1.66222e-131	B73_ears_vs_B73_endosperm	DOWN
chr2	18853735	18859539	Zm00001eb073910	-3.21461	+	5.00694	2.18484e-102	9.66581e-101	B73_ears_vs_B73_endosperm	DOWN
chr2	19005591	19010923	Zm00001eb073980	-2.10259	+	4.72839	1.16787e-35	1.01087e-34	B73_ears_vs_B73_endosperm	DOWN
chr2	20016071	20019402	Zm00001eb074350	-2.79625	-	4.39985	8.00305e-63	1.56252e-61	B73_ears_vs_B73_endosperm	DOWN
chr2	20020693	20027247	Zm00001eb074360	-6.49958	-	3.62898	2.18607e-185	3.10499e-183	B73_ears_vs_B73_endosperm	DOWN
chr2	20116513	20126542	Zm00001eb074380	-4.88704	-	3.82625	1.2963e-141	1.10086e-139	B73_ears_vs_B73_endosperm	DOWN
chr2	20744997	20746562	Zm00001eb074550	-3.08551	+	-1.09924	4.53656e-10	1.28735e-09	B73_ears_vs_B73_endosperm	DOWN
chr2	20864911	20866112	Zm00001eb074600	-4.35052	-	-0.13398	2.17132e-11	6.68657e-11	B73_ears_vs_B73_endosperm	DOWN
chr2	21468801	21470101	Zm00001eb074730	-2.24513	-	0.32333	3.93086e-08	9.86663e-08	B73_ears_vs_B73_endosperm	DOWN
chr2	22116791	22119294	Zm00001eb074930	-3.85779	+	1.7969	2.08751e-14	7.57303e-14	B73_ears_vs_B73_endosperm	DOWN
chr2	22846019	22848410	Zm00001eb075140	-2.02958	-	2.69636	1.19786e-18	5.31583e-18	B73_ears_vs_B73_endosperm	DOWN
chr2	23230508	23234898	Zm00001eb075250	-4.1733	+	3.85068	7.30656e-60	1.32335e-58	B73_ears_vs_B73_endosperm	DOWN
chr2	23729985	23731083	Zm00001eb075400	-6.13953	+	-1.61498	0.000112937	0.000214098	B73_ears_vs_B73_endosperm	DOWN
chr2	24396069	24401827	Zm00001eb075560	-3.93965	-	4.57548	1.20948e-157	1.23949e-155	B73_ears_vs_B73_endosperm	DOWN
chr2	25392107	25396723	Zm00001eb075970	-13.5533	+	3.34166	5.6506e-198	9.08885e-196	B73_ears_vs_B73_endosperm	DOWN
chr2	25694954	25698519	Zm00001eb076030	-2.80142	+	5.36705	4.68039e-103	2.10904e-101	B73_ears_vs_B73_endosperm	DOWN
chr2	26193724	26197058	Zm00001eb076150	-4.37901	+	5.29546	1.38113e-06	3.102e-06	B73_ears_vs_B73_endosperm	DOWN
chr2	28214442	28219853	Zm00001eb076730	-2.31406	-	3.12235	3.42562e-27	2.17748e-26	B73_ears_vs_B73_endosperm	DOWN
chr2	28283717	28284682	Zm00001eb076760	-9.52653	+	-0.530019	3.99673e-22	2.06625e-21	B73_ears_vs_B73_endosperm	DOWN
chr2	28625641	28630434	Zm00001eb076900	-7.82203	+	0.0626802	2.38181e-40	2.42149e-39	B73_ears_vs_B73_endosperm	DOWN
chr2	29035254	29060125	Zm00001eb076970	-10.6441	-	0.524994	2.23895e-55	3.57056e-54	B73_ears_vs_B73_endosperm	DOWN
chr2	29049240	29058912	Zm00001eb076980	-9.1093	+	-1.02874	1.96556e-21	9.8778e-21	B73_ears_vs_B73_endosperm	DOWN
chr2	29061574	29066548	Zm00001eb076990	-3.54685	-	0.335084	2.25438e-21	1.12989e-20	B73_ears_vs_B73_endosperm	DOWN
chr2	29084731	29090548	Zm00001eb077000	-10.294	-	3.54896	9.72275e-219	1.96788e-216	B73_ears_vs_B73_endosperm	DOWN
chr2	29372596	29374841	Zm00001eb077130	-6.41829	-	-0.300848	1.15454e-05	2.39835e-05	B73_ears_vs_B73_endosperm	DOWN
chr2	30614025	30617100	Zm00001eb077580	-4.38353	+	-1.59362	4.9466e-13	1.66081e-12	B73_ears_vs_B73_endosperm	DOWN
chr2	30792218	30796053	Zm00001eb077640	-2.96591	-	3.78553	2.26151e-82	6.73959e-81	B73_ears_vs_B73_endosperm	DOWN
chr2	31057679	31058846	Zm00001eb077700	-3.61358	+	1.55186	5.8694e-07	1.35548e-06	B73_ears_vs_B73_endosperm	DOWN
chr2	31776649	31779535	Zm00001eb077880	-4.23524	-	0.288145	1.77246e-07	4.25135e-07	B73_ears_vs_B73_endosperm	DOWN
chr2	31817304	31823510	Zm00001eb077890	-11.7604	-	1.56297	4.68427e-85	1.46992e-83	B73_ears_vs_B73_endosperm	DOWN
chr2	32496666	32502295	Zm00001eb078040	-2.17935	+	8.20814	9.13344e-63	1.77893e-61	B73_ears_vs_B73_endosperm	DOWN
chr2	34039585	34041412	Zm00001eb078450	-8.7583	+	-1.36669	3.54741e-20	1.68742e-19	B73_ears_vs_B73_endosperm	DOWN
chr2	35331520	35332720	Zm00001eb078790	-2.67539	-	-1.1528	4.40561e-05	8.67619e-05	B73_ears_vs_B73_endosperm	DOWN
chr2	35361095	35406435	Zm00001eb078800	-3.61133	-	6.1623	6.53537e-110	3.32769e-108	B73_ears_vs_B73_endosperm	DOWN
chr2	37826806	37829331	Zm00001eb079170	-3.35904	+	2.20368	5.17385e-22	2.66168e-21	B73_ears_vs_B73_endosperm	DOWN
chr2	38353849	38358621	Zm00001eb079330	-2.62037	+	7.39019	1.42909e-73	3.56729e-72	B73_ears_vs_B73_endosperm	DOWN
chr2	38457301	38458960	Zm00001eb079390	-4.11628	+	-1.40597	0.000655883	0.00115763	B73_ears_vs_B73_endosperm	DOWN
chr2	39762948	39764551	Zm00001eb079790	-3.56232	+	4.71448	1.07729e-25	6.4542e-25	B73_ears_vs_B73_endosperm	DOWN
chr2	41369907	41382114	Zm00001eb080140	-9.0149	+	0.167477	7.30477e-26	4.40572e-25	B73_ears_vs_B73_endosperm	DOWN
chr2	41529428	41530433	Zm00001eb080180	-6.57636	+	-1.31149	2.70125e-06	5.92771e-06	B73_ears_vs_B73_endosperm	DOWN
chr2	41782990	41788210	Zm00001eb080280	-2.14978	+	4.95676	1.70415e-52	2.4904e-51	B73_ears_vs_B73_endosperm	DOWN
chr2	43007507	43009408	Zm00001eb080540	-3.40723	-	4.54265	9.67332e-87	3.1494e-85	B73_ears_vs_B73_endosperm	DOWN
chr2	43679852	43681667	Zm00001eb080700	-5.11196	-	-0.867662	4.45651e-09	1.1858e-08	B73_ears_vs_B73_endosperm	DOWN
chr2	44235386	44238584	Zm00001eb080890	-3.70784	-	2.76119	1.84788e-27	1.18608e-26	B73_ears_vs_B73_endosperm	DOWN
chr2	45990155	45991716	Zm00001eb081280	-3.64376	-	3.55675	3.91256e-46	4.71604e-45	B73_ears_vs_B73_endosperm	DOWN
chr2	45993015	45999062	Zm00001eb081290	-3.24637	-	1.23481	4.7896e-24	2.68846e-23	B73_ears_vs_B73_endosperm	DOWN
chr2	46273739	46275698	Zm00001eb081480	-10.7459	-	0.534616	2.30472e-35	1.9752e-34	B73_ears_vs_B73_endosperm	DOWN
chr2	46497811	46499976	Zm00001eb081530	-6.90984	-	4.99149	5.24447e-08	1.30684e-07	B73_ears_vs_B73_endosperm	DOWN
chr2	48718947	48722206	Zm00001eb082000	-8.4464	-	-1.58821	9.581e-16	3.72087e-15	B73_ears_vs_B73_endosperm	DOWN
chr2	48964492	48967723	Zm00001eb082050	-2.16197	+	2.83258	7.52174e-17	3.07711e-16	B73_ears_vs_B73_endosperm	DOWN
chr2	49138608	49139611	Zm00001eb082100	-4.58005	+	1.02337	4.00917e-40	4.04213e-39	B73_ears_vs_B73_endosperm	DOWN
chr2	53037443	53039874	Zm00001eb082750	-2.20541	+	3.85227	2.49131e-52	3.61463e-51	B73_ears_vs_B73_endosperm	DOWN
chr2	53748709	53754475	Zm00001eb082900	-11.9507	-	3.85711	2.97273e-217	5.91817e-215	B73_ears_vs_B73_endosperm	DOWN
chr2	56273027	56274374	Zm00001eb083270	-8.38491	-	-1.67362	7.09109e-15	2.63749e-14	B73_ears_vs_B73_endosperm	DOWN
chr2	56556245	56558209	Zm00001eb083370	-2.86382	-	3.00857	2.40178e-61	4.49417e-60	B73_ears_vs_B73_endosperm	DOWN
chr2	57364924	57369971	Zm00001eb083520	-2.95907	-	5.66219	3.38179e-64	6.82767e-63	B73_ears_vs_B73_endosperm	DOWN
chr2	57621352	57622703	Zm00001eb083600	-2.25925	-	0.667866	4.39693e-10	1.24904e-09	B73_ears_vs_B73_endosperm	DOWN
chr2	58739513	58742873	Zm00001eb083790	-5.63528	+	2.34417	1.98454e-37	1.8496e-36	B73_ears_vs_B73_endosperm	DOWN
chr2	59077686	59081151	Zm00001eb083870	-7.03709	-	5.68464	1.04182e-178	1.38272e-176	B73_ears_vs_B73_endosperm	DOWN
chr2	60768734	60770830	Zm00001eb084180	-3.05974	+	5.4252	1.42658e-125	9.26438e-124	B73_ears_vs_B73_endosperm	DOWN
chr2	60778249	60780645	Zm00001eb084190	-4.0301	-	1.60298	1.2471e-10	3.65596e-10	B73_ears_vs_B73_endosperm	DOWN
chr2	62313540	62319664	Zm00001eb084450	-3.90316	-	6.35465	1.06433e-111	5.60748e-110	B73_ears_vs_B73_endosperm	DOWN
chr2	62467738	62469763	Zm00001eb084480	-13.2571	+	3.04805	6.03678e-113	3.25825e-111	B73_ears_vs_B73_endosperm	DOWN
chr2	62707916	62712045	Zm00001eb084520	-2.53284	-	3.8777	7.42549e-69	1.68552e-67	B73_ears_vs_B73_endosperm	DOWN
chr2	63397444	63399008	Zm00001eb084580	-6.1255	-	-1.07759	2.28268e-24	1.29779e-23	B73_ears_vs_B73_endosperm	DOWN
chr2	68906605	68924826	Zm00001eb085130	-2.42064	-	7.13234	3.03285e-102	1.33931e-100	B73_ears_vs_B73_endosperm	DOWN
chr2	68991624	68996526	Zm00001eb085150	-5.99232	-	6.24472	4.36145e-137	3.49607e-135	B73_ears_vs_B73_endosperm	DOWN
chr2	70032593	70035666	Zm00001eb085220	-3.41981	-	0.673961	1.75613e-22	9.25023e-22	B73_ears_vs_B73_endosperm	DOWN
chr2	70886101	70888104	Zm00001eb085280	-5.03631	-	-0.130646	6.19831e-31	4.52766e-30	B73_ears_vs_B73_endosperm	DOWN
chr2	71452477	71455569	Zm00001eb085330	-2.24061	-	4.31422	1.49038e-20	7.19507e-20	B73_ears_vs_B73_endosperm	DOWN
chr2	82364047	82368977	Zm00001eb086350	-9.81542	+	-0.414954	1.40154e-14	5.13512e-14	B73_ears_vs_B73_endosperm	DOWN
chr2	85617469	85619229	Zm00001eb086610	-9.61425	-	0.1081	8.35332e-22	4.27217e-21	B73_ears_vs_B73_endosperm	DOWN
chr2	85619326	85622242	Zm00001eb086620	-9.45415	-	-0.0749976	6.07653e-35	5.11743e-34	B73_ears_vs_B73_endosperm	DOWN
chr2	85688586	85689746	Zm00001eb086630	-8.31677	+	-1.70867	2.42745e-16	9.69346e-16	B73_ears_vs_B73_endosperm	DOWN
chr2	86681927	86686742	Zm00001eb086750	-10.4848	+	0.227175	2.32528e-41	2.43013e-40	B73_ears_vs_B73_endosperm	DOWN
chr2	86686789	86688931	Zm00001eb086760	-10.4428	+	0.193145	4.90136e-45	5.73984e-44	B73_ears_vs_B73_endosperm	DOWN
chr2	86691667	86692435	Zm00001eb086770	-10.6444	+	0.398324	2.06082e-51	2.9067e-50	B73_ears_vs_B73_endosperm	DOWN
chr2	89425825	89449495	Zm00001eb086880	-2.24673	+	6.90033	6.41811e-35	5.40323e-34	B73_ears_vs_B73_endosperm	DOWN
chr2	106146524	106150716	Zm00001eb088070	-7.67844	+	2.59887	7.67527e-66	1.60982e-64	B73_ears_vs_B73_endosperm	DOWN
chr2	106662985	106664887	Zm00001eb088120	-8.20123	+	-1.79648	2.5647e-14	9.25718e-14	B73_ears_vs_B73_endosperm	DOWN
chr2	108280103	108301487	Zm00001eb088290	-7.3228	+	1.76332	9.56669e-10	2.66066e-09	B73_ears_vs_B73_endosperm	DOWN
chr2	108654608	108656572	Zm00001eb088330	-3.42152	-	1.83057	4.169e-38	3.95867e-37	B73_ears_vs_B73_endosperm	DOWN
chr2	109448632	109449870	Zm00001eb088410	-10.8784	+	2.85801	1.53771e-126	1.02604e-124	B73_ears_vs_B73_endosperm	DOWN
chr2	110405828	110408188	Zm00001eb088500	-10.5801	+	6.00006	0	0	B73_ears_vs_B73_endosperm	DOWN
chr2	111791590	111845445	Zm00001eb088740	-2.58776	-	5.04414	3.86282e-55	6.11206e-54	B73_ears_vs_B73_endosperm	DOWN
chr2	115139473	115142549	Zm00001eb089220	-8.46762	+	-1.5759	9.348e-17	3.80755e-16	B73_ears_vs_B73_endosperm	DOWN
chr2	116645652	116647089	Zm00001eb089470	-4.94559	+	-0.344605	0.0180923	0.0273093	B73_ears_vs_B73_endosperm	DOWN
chr2	116648154	116651969	Zm00001eb089480	-4.5854	-	1.08768	2.47062e-10	7.12751e-10	B73_ears_vs_B73_endosperm	DOWN
chr2	122437038	122469332	Zm00001eb090200	-2.63158	+	0.101171	3.27943e-13	1.11369e-12	B73_ears_vs_B73_endosperm	DOWN
chr2	122494273	122495970	Zm00001eb090230	-4.94547	+	1.43917	0.0172501	0.026096	B73_ears_vs_B73_endosperm	DOWN
chr2	127568634	127570533	Zm00001eb090610	-11.9138	+	1.67939	4.93954e-82	1.45773e-80	B73_ears_vs_B73_endosperm	DOWN
chr2	131169463	131171064	Zm00001eb090830	-4.1216	-	7.81865	1.7737e-23	9.7377e-23	B73_ears_vs_B73_endosperm	DOWN
chr2	133765603	133766887	Zm00001eb091110	-4.69129	-	3.65708	0.0324533	0.047375	B73_ears_vs_B73_endosperm	DOWN
chr2	134358953	134363158	Zm00001eb091200	-2.28089	-	2.27217	3.57348e-08	8.99405e-08	B73_ears_vs_B73_endosperm	DOWN
chr2	134591646	134594894	Zm00001eb091230	-2.94701	-	7.34778	1.57307e-110	8.07752e-109	B73_ears_vs_B73_endosperm	DOWN
chr2	141418159	141418829	Zm00001eb091810	-3.54519	-	-0.744029	0.000748443	0.00131478	B73_ears_vs_B73_endosperm	DOWN
chr2	142077867	142088203	Zm00001eb091850	-2.07382	-	6.80915	1.76834e-46	2.15393e-45	B73_ears_vs_B73_endosperm	DOWN
chr2	144777624	144778206	Zm00001eb092140	-7.27604	+	-1.2515	4.61268e-09	1.22515e-08	B73_ears_vs_B73_endosperm	DOWN
chr2	147116662	147118290	Zm00001eb092550	-2.22549	-	1.7363	4.45821e-15	1.67436e-14	B73_ears_vs_B73_endosperm	DOWN
chr2	148334605	148337557	Zm00001eb092730	-2.12691	+	0.65164	4.28783e-08	1.07486e-07	B73_ears_vs_B73_endosperm	DOWN
chr2	148338622	148341728	Zm00001eb092750	-2.21506	-	0.349435	0.000661867	0.00116785	B73_ears_vs_B73_endosperm	DOWN
chr2	148461813	148463257	Zm00001eb092770	-5.1608	+	2.3041	0.00860168	0.0134986	B73_ears_vs_B73_endosperm	DOWN
chr2	149088473	149091772	Zm00001eb092880	-2.90387	-	3.65055	2.99122e-59	5.31462e-58	B73_ears_vs_B73_endosperm	DOWN
chr2	152901304	152906124	Zm00001eb093430	-4.05219	+	4.42886	1.65356e-16	6.66029e-16	B73_ears_vs_B73_endosperm	DOWN
chr2	153662239	153668269	Zm00001eb093560	-2.89251	+	6.30546	9.86109e-83	2.96786e-81	B73_ears_vs_B73_endosperm	DOWN
chr2	154371388	154372991	Zm00001eb093650	-4.65434	-	0.240386	1.47179e-28	9.84492e-28	B73_ears_vs_B73_endosperm	DOWN
chr2	158084096	158087728	Zm00001eb094330	-13.3461	-	5.23294	0	0	B73_ears_vs_B73_endosperm	DOWN
chr2	160668428	160679466	Zm00001eb094570	-9.18249	-	1.94493	4.62128e-103	2.08628e-101	B73_ears_vs_B73_endosperm	DOWN
chr2	161285140	161290265	Zm00001eb094680	-7.94577	+	-0.141785	2.89805e-36	2.5802e-35	B73_ears_vs_B73_endosperm	DOWN
chr2	161445629	161466499	Zm00001eb094700	-2.26935	-	5.73072	7.61365e-62	1.45378e-60	B73_ears_vs_B73_endosperm	DOWN
chr2	162271067	162276069	Zm00001eb094890	-3.12422	-	-0.48469	1.14073e-13	3.97904e-13	B73_ears_vs_B73_endosperm	DOWN
chr2	171958621	171961398	Zm00001eb096530	-2.47184	-	3.44338	3.0368e-54	4.68006e-53	B73_ears_vs_B73_endosperm	DOWN
chr2	173567564	173601637	Zm00001eb096780	-8.27071	-	-1.72309	8.15121e-14	2.86964e-13	B73_ears_vs_B73_endosperm	DOWN
chr2	173649109	173652906	Zm00001eb096790	-5.32878	-	6.65452	1.06966e-11	3.35485e-11	B73_ears_vs_B73_endosperm	DOWN
chr2	174667315	174671251	Zm00001eb096980	-2.92542	-	7.04881	3.82107e-109	1.91353e-107	B73_ears_vs_B73_endosperm	DOWN
chr2	175870685	175871559	Zm00001eb097250	-5.16024	-	-0.737214	0.00982529	0.0153021	B73_ears_vs_B73_endosperm	DOWN
chr2	175873211	175875700	Zm00001eb097260	-6.49754	-	-1.09126	1.07883e-05	2.248e-05	B73_ears_vs_B73_endosperm	DOWN
chr2	176972502	176977928	Zm00001eb097510	-4.119	+	-1.17387	3.13167e-05	6.24944e-05	B73_ears_vs_B73_endosperm	DOWN
chr2	177016745	177020587	Zm00001eb097530	-9.3274	-	-0.871691	9.44515e-25	5.44256e-24	B73_ears_vs_B73_endosperm	DOWN
chr2	180055846	180067669	Zm00001eb098150	-2.85479	+	0.390836	0.00596463	0.00950709	B73_ears_vs_B73_endosperm	DOWN
chr2	180463740	180465530	Zm00001eb098300	-5.45222	+	-0.583358	1.29838e-19	6.02851e-19	B73_ears_vs_B73_endosperm	DOWN
chr2	180862122	180863901	Zm00001eb098400	-3.01697	+	-0.28226	2.50272e-06	5.50748e-06	B73_ears_vs_B73_endosperm	DOWN
chr2	181085749	181091525	Zm00001eb098450	-2.27561	+	7.93744	2.01434e-90	7.05978e-89	B73_ears_vs_B73_endosperm	DOWN
chr2	181783797	181785081	Zm00001eb098620	-6.8936	+	-1.00446	1.42915e-23	7.87817e-23	B73_ears_vs_B73_endosperm	DOWN
chr2	182100910	182103453	Zm00001eb098650	-10.0302	+	0.174776	7.13543e-34	5.80782e-33	B73_ears_vs_B73_endosperm	DOWN
chr2	182191099	182199797	Zm00001eb098680	-2.07992	-	4.93104	3.17198e-65	6.56786e-64	B73_ears_vs_B73_endosperm	DOWN
chr2	182327971	182330653	Zm00001eb098710	-7.23708	+	-0.0336044	2.10663e-42	2.27707e-41	B73_ears_vs_B73_endosperm	DOWN
chr2	182727722	182732330	Zm00001eb098820	-4.71164	+	-1.64951	2.37476e-14	8.59073e-14	B73_ears_vs_B73_endosperm	DOWN
chr2	182736698	182737665	Zm00001eb098830	-5.95824	+	-0.575361	8.41876e-20	3.93448e-19	B73_ears_vs_B73_endosperm	DOWN
chr2	182767386	182769964	Zm00001eb098860	-2.76476	-	0.846805	1.90691e-10	5.54139e-10	B73_ears_vs_B73_endosperm	DOWN
chr2	183824455	183837134	Zm00001eb099110	-6.99896	+	-0.2793	1.6549e-36	1.48318e-35	B73_ears_vs_B73_endosperm	DOWN
chr2	185117104	185119150	Zm00001eb099420	-6.68713	+	1.16403	1.11746e-14	4.11288e-14	B73_ears_vs_B73_endosperm	DOWN
chr2	186648075	186652587	Zm00001eb099590	-2.31012	+	1.39465	1.71914e-18	7.57245e-18	B73_ears_vs_B73_endosperm	DOWN
chr2	188245129	188246821	Zm00001eb099920	-4.52759	-	-0.593391	8.9705e-07	2.04022e-06	B73_ears_vs_B73_endosperm	DOWN
chr2	188860441	188869999	Zm00001eb100030	-8.19983	+	-1.77691	8.42189e-14	2.96193e-13	B73_ears_vs_B73_endosperm	DOWN
chr2	189241436	189245677	Zm00001eb100210	-4.94562	+	3.69672	0.0169043	0.0255967	B73_ears_vs_B73_endosperm	DOWN
chr2	189330694	189333234	Zm00001eb100220	-3.91866	+	-0.434547	0.000317162	0.000576935	B73_ears_vs_B73_endosperm	DOWN
chr2	190360353	190363567	Zm00001eb100480	-10.9572	+	2.86824	1.67733e-163	1.82686e-161	B73_ears_vs_B73_endosperm	DOWN
chr2	191312215	191316228	Zm00001eb100770	-11.846	+	1.76296	2.05403e-88	6.93858e-87	B73_ears_vs_B73_endosperm	DOWN
chr2	191431206	191432379	Zm00001eb100800	-8.50545	+	-1.45583	5.82064e-17	2.39288e-16	B73_ears_vs_B73_endosperm	DOWN
chr2	193297565	193299050	Zm00001eb101290	-2.54769	-	2.35697	3.58509e-37	3.30956e-36	B73_ears_vs_B73_endosperm	DOWN
chr2	194255293	194256408	Zm00001eb101550	-3.97408	-	-0.0723744	1.41112e-20	6.81784e-20	B73_ears_vs_B73_endosperm	DOWN
chr2	194331267	194334993	Zm00001eb101560	-6.156	-	3.04577	5.33463e-24	2.98956e-23	B73_ears_vs_B73_endosperm	DOWN
chr2	194372326	194377203	Zm00001eb101580	-3.50083	+	-0.553314	2.52711e-06	5.56015e-06	B73_ears_vs_B73_endosperm	DOWN
chr2	194795443	194795929	Zm00001eb101840	-5.06051	+	4.07333	6.9026e-10	1.93636e-09	B73_ears_vs_B73_endosperm	DOWN
chr2	194921920	194925372	Zm00001eb101880	-3.04189	+	0.874761	8.10703e-07	1.85182e-06	B73_ears_vs_B73_endosperm	DOWN
chr2	195046302	195055829	Zm00001eb101910	-8.59671	-	0.476519	1.74569e-46	2.12741e-45	B73_ears_vs_B73_endosperm	DOWN
chr2	195406449	195409163	Zm00001eb102000	-4.37421	-	-1.29348	8.91403e-13	2.95649e-12	B73_ears_vs_B73_endosperm	DOWN
chr2	196822963	196824606	Zm00001eb102170	-3.70943	+	-1.41193	1.69245e-05	3.46771e-05	B73_ears_vs_B73_endosperm	DOWN
chr2	197788391	197792108	Zm00001eb102360	-3.81968	-	5.10679	1.13502e-151	1.10269e-149	B73_ears_vs_B73_endosperm	DOWN
chr2	200228301	200230826	Zm00001eb103000	-6.78413	+	1.94101	5.98396e-92	2.13106e-90	B73_ears_vs_B73_endosperm	DOWN
chr2	201069933	201071451	Zm00001eb103220	-2.27813	-	2.56266	4.31063e-20	2.04206e-19	B73_ears_vs_B73_endosperm	DOWN
chr2	201509431	201514605	Zm00001eb103350	-5.48609	-	11.4955	3.65592e-13	1.23791e-12	B73_ears_vs_B73_endosperm	DOWN
chr2	201685181	201687063	Zm00001eb103380	-4.1777	+	3.69283	5.66241e-29	3.84373e-28	B73_ears_vs_B73_endosperm	DOWN
chr2	202346974	202351278	Zm00001eb103570	-3.2047	+	6.65552	5.82889e-107	2.82579e-105	B73_ears_vs_B73_endosperm	DOWN
chr2	202581096	202584936	Zm00001eb103700	-2.53825	+	9.54861	7.31321e-31	5.32444e-30	B73_ears_vs_B73_endosperm	DOWN
chr2	202814855	202820752	Zm00001eb103810	-2.59517	+	11.9274	6.03681e-77	1.60946e-75	B73_ears_vs_B73_endosperm	DOWN
chr2	204127310	204130859	Zm00001eb104300	-3.3136	-	-0.0011749	9.93346e-16	3.85344e-15	B73_ears_vs_B73_endosperm	DOWN
chr2	204237195	204239361	Zm00001eb104350	-3.99773	+	4.73673	4.29143e-175	5.42866e-173	B73_ears_vs_B73_endosperm	DOWN
chr2	204550598	204569992	Zm00001eb104490	-12.8281	-	4.80641	0	0	B73_ears_vs_B73_endosperm	DOWN
chr2	205009172	205011465	Zm00001eb104630	-2.4405	+	0.919433	1.86506e-09	5.10119e-09	B73_ears_vs_B73_endosperm	DOWN
chr2	205018738	205021237	Zm00001eb104640	-3.39919	+	1.88937	5.31163e-34	4.34666e-33	B73_ears_vs_B73_endosperm	DOWN
chr2	205188766	205195129	Zm00001eb104730	-2.8127	+	4.66652	8.22522e-65	1.68728e-63	B73_ears_vs_B73_endosperm	DOWN
chr2	209287144	209290014	Zm00001eb105820	-3.0757	-	-0.167154	6.80674e-09	1.78746e-08	B73_ears_vs_B73_endosperm	DOWN
chr2	210630512	210632687	Zm00001eb106350	-9.7664	-	-0.466789	2.14574e-31	1.58986e-30	B73_ears_vs_B73_endosperm	DOWN
chr2	210634513	210645250	Zm00001eb106360	-2.59353	+	6.91376	9.21953e-76	2.39235e-74	B73_ears_vs_B73_endosperm	DOWN
chr2	210745846	210748643	Zm00001eb106410	-4.11995	+	-1.07742	3.94892e-05	7.80402e-05	B73_ears_vs_B73_endosperm	DOWN
chr2	211906768	211911283	Zm00001eb107010	-2.17233	-	4.9606	8.8822e-69	2.00493e-67	B73_ears_vs_B73_endosperm	DOWN
chr2	212556996	212557841	Zm00001eb107100	-10.8401	-	0.645696	1.36588e-35	1.18016e-34	B73_ears_vs_B73_endosperm	DOWN
chr2	212909448	212910549	Zm00001eb107270	-8.3615	-	-0.668397	6.54233e-16	2.56456e-15	B73_ears_vs_B73_endosperm	DOWN
chr2	213113497	213113852	Zm00001eb107360	-5.84416	+	-0.440966	1.37102e-13	4.75841e-13	B73_ears_vs_B73_endosperm	DOWN
chr2	213342760	213343835	Zm00001eb107430	-4.60369	+	-0.905835	1.65792e-14	6.05892e-14	B73_ears_vs_B73_endosperm	DOWN
chr2	213898424	213901015	Zm00001eb107610	-8.94529	-	-1.12808	1.63242e-21	8.24114e-21	B73_ears_vs_B73_endosperm	DOWN
chr2	214582100	214584399	Zm00001eb107890	-2.99312	-	3.89938	8.24507e-71	1.94613e-69	B73_ears_vs_B73_endosperm	DOWN
chr2	214977786	214979095	Zm00001eb107990	-2.24108	+	2.94655	1.61909e-22	8.54692e-22	B73_ears_vs_B73_endosperm	DOWN
chr2	215424389	215427113	Zm00001eb108180	-4.69165	+	6.54284	0.0320637	0.0468654	B73_ears_vs_B73_endosperm	DOWN
chr2	216315204	216316924	Zm00001eb108460	-4.1917	+	0.387738	5.95441e-23	3.2017e-22	B73_ears_vs_B73_endosperm	DOWN
chr2	216745513	216746554	Zm00001eb108630	-10.1324	-	2.02827	3.82637e-87	1.25928e-85	B73_ears_vs_B73_endosperm	DOWN
chr2	216870554	216872404	Zm00001eb108670	-7.41256	+	1.40394	7.7761e-49	1.02366e-47	B73_ears_vs_B73_endosperm	DOWN
chr2	217151524	217168748	Zm00001eb108730	-8.43462	+	2.12676	7.05123e-97	2.83543e-95	B73_ears_vs_B73_endosperm	DOWN
chr2	217671688	217678272	Zm00001eb108970	-2.67588	-	8.21065	0.00160469	0.00272799	B73_ears_vs_B73_endosperm	DOWN
chr2	217774708	217784328	Zm00001eb109070	-6.42602	-	-0.987495	7.96281e-21	3.8945e-20	B73_ears_vs_B73_endosperm	DOWN
chr2	218035473	218036212	Zm00001eb109220	-6.41672	-	3.23436	4.68242e-06	1.00688e-05	B73_ears_vs_B73_endosperm	DOWN
chr2	219520229	219521902	Zm00001eb109860	-7.83138	-	0.622509	2.92945e-49	3.89439e-48	B73_ears_vs_B73_endosperm	DOWN
chr2	219940445	219943284	Zm00001eb110000	-2.24211	-	7.16922	2.00633e-31	1.48748e-30	B73_ears_vs_B73_endosperm	DOWN
chr2	219969459	219971574	Zm00001eb110040	-4.08392	-	0.983041	3.71878e-07	8.70235e-07	B73_ears_vs_B73_endosperm	DOWN
chr2	220358384	220359382	Zm00001eb110240	-4.99367	-	5.20668	3.2512e-27	2.06932e-26	B73_ears_vs_B73_endosperm	DOWN
chr2	220596024	220599058	Zm00001eb110330	-2.24302	-	4.79503	2.27691e-37	2.11802e-36	B73_ears_vs_B73_endosperm	DOWN
chr2	220715292	220718667	Zm00001eb110370	-2.14211	+	5.26409	5.1182e-71	1.21043e-69	B73_ears_vs_B73_endosperm	DOWN
chr2	222449476	222454208	Zm00001eb111020	-2.05965	-	7.04412	2.90042e-52	4.19818e-51	B73_ears_vs_B73_endosperm	DOWN
chr2	223338238	223340216	Zm00001eb111350	-4.33422	+	5.35953	2.66151e-66	5.6605e-65	B73_ears_vs_B73_endosperm	DOWN
chr2	223595206	223597019	Zm00001eb111480	-10.3573	-	0.107491	6.73825e-42	7.1623e-41	B73_ears_vs_B73_endosperm	DOWN
chr2	223641026	223643819	Zm00001eb111520	-6.44418	-	4.71138	7.69282e-24	4.28638e-23	B73_ears_vs_B73_endosperm	DOWN
chr2	223691349	223696640	Zm00001eb111550	-8.62369	-	5.81125	0	0	B73_ears_vs_B73_endosperm	DOWN
chr2	224094429	224096987	Zm00001eb111670	-5.94514	+	4.15109	8.64144e-89	2.9478e-87	B73_ears_vs_B73_endosperm	DOWN
chr2	225616014	225621830	Zm00001eb112140	-9.85427	+	-0.383855	1.30592e-32	1.01239e-31	B73_ears_vs_B73_endosperm	DOWN
chr2	225896881	225898545	Zm00001eb112210	-4.33561	-	0.947058	1.14061e-08	2.96036e-08	B73_ears_vs_B73_endosperm	DOWN
chr2	226019063	226025582	Zm00001eb112240	-9.1456	+	-0.828314	1.13014e-18	5.02176e-18	B73_ears_vs_B73_endosperm	DOWN
chr2	226054556	226057199	Zm00001eb112250	-4.94522	+	-1.46456	0.0206541	0.030901	B73_ears_vs_B73_endosperm	DOWN
chr2	226611805	226612386	Zm00001eb112390	-12.1321	+	1.90254	6.00024e-97	2.42486e-95	B73_ears_vs_B73_endosperm	DOWN
chr2	226951975	226957694	Zm00001eb112530	-10.7163	+	0.457014	5.3807e-41	5.58251e-40	B73_ears_vs_B73_endosperm	DOWN
chr2	227204620	227205102	Zm00001eb112570	-10.5708	-	0.310043	2.77919e-25	1.6352e-24	B73_ears_vs_B73_endosperm	DOWN
chr2	227405806	227417563	Zm00001eb112670	-8.4876	-	-1.54511	4.15516e-17	1.72043e-16	B73_ears_vs_B73_endosperm	DOWN
chr2	229182224	229184983	Zm00001eb113060	-7.45054	+	-0.245772	3.90909e-32	2.97723e-31	B73_ears_vs_B73_endosperm	DOWN
chr2	229238917	229241758	Zm00001eb113080	-10.1027	+	-0.110093	6.98582e-38	6.59431e-37	B73_ears_vs_B73_endosperm	DOWN
chr2	229823484	229826024	Zm00001eb113220	-3.3467	+	1.84922	5.93947e-34	4.84901e-33	B73_ears_vs_B73_endosperm	DOWN
chr2	229926258	229926858	Zm00001eb113250	-6.50148	-	1.38777	7.25079e-06	1.53377e-05	B73_ears_vs_B73_endosperm	DOWN
chr2	231382736	231383337	Zm00001eb113770	-10.3395	+	0.0824842	9.89268e-28	6.41756e-27	B73_ears_vs_B73_endosperm	DOWN
chr2	231435007	231435772	Zm00001eb113810	-9.50623	+	-0.698881	2.33934e-24	1.32938e-23	B73_ears_vs_B73_endosperm	DOWN
chr2	231458927	231465108	Zm00001eb113830	-13.9857	-	3.7699	6.26828e-101	2.7235e-99	B73_ears_vs_B73_endosperm	DOWN
chr2	231889011	231889567	Zm00001eb114000	-6.42348	+	-1.49651	5.18426e-16	2.0411e-15	B73_ears_vs_B73_endosperm	DOWN
chr2	232266305	232268281	Zm00001eb114130	-3.39283	-	1.40478	0.0145693	0.0222385	B73_ears_vs_B73_endosperm	DOWN
chr2	232860596	232862711	Zm00001eb114290	-8.84179	+	-1.11625	6.47024e-19	2.90909e-18	B73_ears_vs_B73_endosperm	DOWN
chr2	234448439	234449985	Zm00001eb114760	-3.30253	-	-0.624312	1.27149e-13	4.42181e-13	B73_ears_vs_B73_endosperm	DOWN
chr2	234534931	234536130	Zm00001eb114840	-2.90063	-	-1.30877	4.43575e-09	1.1804e-08	B73_ears_vs_B73_endosperm	DOWN
chr2	235231418	235235447	Zm00001eb115000	-2.03169	+	3.57375	8.25032e-39	7.99935e-38	B73_ears_vs_B73_endosperm	DOWN
chr2	235818670	235820737	Zm00001eb115230	-3.38394	-	6.62589	2.06554e-205	3.558e-203	B73_ears_vs_B73_endosperm	DOWN
chr2	236207857	236212623	Zm00001eb115380	-11.8589	-	1.62168	6.40043e-80	1.81181e-78	B73_ears_vs_B73_endosperm	DOWN
chr2	236333382	236334275	Zm00001eb115450	-6.96608	+	-1.05306	9.28114e-23	4.94668e-22	B73_ears_vs_B73_endosperm	DOWN
chr2	236472543	236473547	Zm00001eb115580	-8.70828	-	-1.3825	3.46478e-20	1.64972e-19	B73_ears_vs_B73_endosperm	DOWN
chr2	236784050	236786059	Zm00001eb115740	-2.30027	+	0.831509	2.55632e-16	1.019e-15	B73_ears_vs_B73_endosperm	DOWN
chr2	237259125	237265405	Zm00001eb115900	-3.92465	-	4.10972	2.10152e-97	8.60737e-96	B73_ears_vs_B73_endosperm	DOWN
chr2	237933528	237941319	Zm00001eb116160	-6.84931	-	6.79802	1.14547e-07	2.78519e-07	B73_ears_vs_B73_endosperm	DOWN
chr2	238221412	238222882	Zm00001eb116230	-9.72639	-	4.40208	9.70975e-36	8.43758e-35	B73_ears_vs_B73_endosperm	DOWN
chr2	238595301	238597967	Zm00001eb116380	-2.88578	+	3.38245	3.69467e-39	3.60676e-38	B73_ears_vs_B73_endosperm	DOWN
chr2	238703037	238705445	Zm00001eb116470	-3.04633	+	0.120859	7.94737e-06	1.67441e-05	B73_ears_vs_B73_endosperm	DOWN
chr2	239119358	239120375	Zm00001eb116680	-8.6736	+	-1.43779	8.31062e-20	3.88618e-19	B73_ears_vs_B73_endosperm	DOWN
chr2	239840328	239841583	Zm00001eb117000	-3.70583	-	-0.494465	1.65411e-05	3.39231e-05	B73_ears_vs_B73_endosperm	DOWN
chr2	240126393	240128111	Zm00001eb117180	-2.08933	-	0.455103	2.36922e-05	4.78693e-05	B73_ears_vs_B73_endosperm	DOWN
chr2	240482362	240484527	Zm00001eb117370	-3.68133	+	0.277031	0.000564817	0.00100375	B73_ears_vs_B73_endosperm	DOWN
chr2	240864070	240866608	Zm00001eb117490	-9.87836	-	-0.293481	4.41135e-31	3.2389e-30	B73_ears_vs_B73_endosperm	DOWN
chr2	240982446	240999493	Zm00001eb117550	-2.07235	+	-1.59158	0.0215114	0.0321145	B73_ears_vs_B73_endosperm	DOWN
chr3	1604011	1605806	Zm00001eb118930	-9.55451	-	0.81611	1.70014e-31	1.26472e-30	B73_ears_vs_B73_endosperm	DOWN
chr3	1675066	1679757	Zm00001eb118970	-3.7324	-	4.46982	2.15769e-134	1.69051e-132	B73_ears_vs_B73_endosperm	DOWN
chr3	1814835	1817290	Zm00001eb119120	-2.7004	-	5.18747	1.3419e-05	2.76979e-05	B73_ears_vs_B73_endosperm	DOWN
chr3	1836763	1839152	Zm00001eb119130	-6.70663	+	4.4953	4.21284e-206	7.36125e-204	B73_ears_vs_B73_endosperm	DOWN
chr3	3002008	3003687	Zm00001eb119740	-2.87506	+	-0.794323	0.000894286	0.00155713	B73_ears_vs_B73_endosperm	DOWN
chr3	3395453	3397978	Zm00001eb119900	-2.577	-	-0.142917	1.76634e-05	3.61452e-05	B73_ears_vs_B73_endosperm	DOWN
chr3	3429292	3433299	Zm00001eb119910	-3.53417	-	3.43518	1.57311e-86	5.10117e-85	B73_ears_vs_B73_endosperm	DOWN
chr3	3604161	3605053	Zm00001eb120080	-6.13021	+	-0.470719	1.64332e-29	1.13939e-28	B73_ears_vs_B73_endosperm	DOWN
chr3	3897388	3900103	Zm00001eb120150	-2.32193	+	7.92493	0.000250783	0.000460534	B73_ears_vs_B73_endosperm	DOWN
chr3	4640091	4642038	Zm00001eb120510	-7.53301	-	3.84694	2.40074e-11	7.37158e-11	B73_ears_vs_B73_endosperm	DOWN
chr3	4771488	4775778	Zm00001eb120610	-2.07458	+	6.35163	0.014345	0.0219168	B73_ears_vs_B73_endosperm	DOWN
chr3	4958014	4971330	Zm00001eb120730	-2.82174	-	5.35009	8.16368e-134	6.31464e-132	B73_ears_vs_B73_endosperm	DOWN
chr3	6571218	6573217	Zm00001eb121240	-3.53116	+	0.721811	1.563e-13	5.40233e-13	B73_ears_vs_B73_endosperm	DOWN
chr3	7530426	7532729	Zm00001eb121500	-7.96261	+	-1.91549	1.95564e-13	6.71834e-13	B73_ears_vs_B73_endosperm	DOWN
chr3	8207618	8212169	Zm00001eb121630	-4.21909	-	-0.654754	1.98219e-08	5.06347e-08	B73_ears_vs_B73_endosperm	DOWN
chr3	8556383	8562556	Zm00001eb121810	-2.15136	+	6.47089	1.43483e-62	2.77462e-61	B73_ears_vs_B73_endosperm	DOWN
chr3	8916824	8918744	Zm00001eb121990	-2.2921	+	-0.800308	1.28167e-05	2.65132e-05	B73_ears_vs_B73_endosperm	DOWN
chr3	9045236	9049528	Zm00001eb122060	-5.30001	+	0.142368	1.95479e-28	1.29899e-27	B73_ears_vs_B73_endosperm	DOWN
chr3	9829260	9831034	Zm00001eb122300	-5.74702	+	-0.909482	8.03634e-20	3.7601e-19	B73_ears_vs_B73_endosperm	DOWN
chr3	9921651	9923438	Zm00001eb122360	-3.81496	-	1.86147	2.19139e-36	1.95967e-35	B73_ears_vs_B73_endosperm	DOWN
chr3	10592077	10594847	Zm00001eb122590	-9.16052	+	-0.416652	1.00857e-28	6.78189e-28	B73_ears_vs_B73_endosperm	DOWN
chr3	12247946	12250520	Zm00001eb122890	-4.88128	-	5.36026	2.01509e-83	6.11781e-82	B73_ears_vs_B73_endosperm	DOWN
chr3	12591586	12595652	Zm00001eb123040	-3.82283	+	0.994707	4.72298e-14	1.68372e-13	B73_ears_vs_B73_endosperm	DOWN
chr3	13051080	13053063	Zm00001eb123110	-2.29624	+	0.544803	0.00713054	0.0112847	B73_ears_vs_B73_endosperm	DOWN
chr3	13658448	13659523	Zm00001eb123290	-3.51953	-	-1.0654	4.51665e-11	1.36291e-10	B73_ears_vs_B73_endosperm	DOWN
chr3	13659656	13663094	Zm00001eb123300	-2.29963	-	-0.841957	2.43933e-06	5.37189e-06	B73_ears_vs_B73_endosperm	DOWN
chr3	15273542	15280227	Zm00001eb123760	-4.94554	+	1.52024	0.017765	0.0268397	B73_ears_vs_B73_endosperm	DOWN
chr3	16484226	16485407	Zm00001eb124040	-3.31738	+	-1.26674	2.06006e-11	6.35363e-11	B73_ears_vs_B73_endosperm	DOWN
chr3	16633156	16633725	Zm00001eb124110	-6.98645	-	1.1357	4.72831e-37	4.34018e-36	B73_ears_vs_B73_endosperm	DOWN
chr3	16665065	16665950	Zm00001eb124120	-4.94672	+	-1.18465	0.0211058	0.031538	B73_ears_vs_B73_endosperm	DOWN
chr3	16965416	16966458	Zm00001eb124180	-8.5064	+	-1.57496	3.64366e-18	1.58059e-17	B73_ears_vs_B73_endosperm	DOWN
chr3	17628280	17628742	Zm00001eb124380	-5.03464	+	1.64591	4.13902e-60	7.55854e-59	B73_ears_vs_B73_endosperm	DOWN
chr3	17825160	17828978	Zm00001eb124410	-3.06937	+	7.65472	1.17325e-170	1.40373e-168	B73_ears_vs_B73_endosperm	DOWN
chr3	19816425	19832549	Zm00001eb124790	-3.01371	+	2.54186	2.46253e-38	2.35565e-37	B73_ears_vs_B73_endosperm	DOWN
chr3	22454464	22456440	Zm00001eb125330	-3.16402	-	6.8443	1.02699e-144	9.1035e-143	B73_ears_vs_B73_endosperm	DOWN
chr3	23000498	23002367	Zm00001eb125390	-2.20737	+	0.608981	3.36095e-06	7.31392e-06	B73_ears_vs_B73_endosperm	DOWN
chr3	23432158	23438794	Zm00001eb125460	-2.46817	+	7.27058	1.14165e-80	3.28146e-79	B73_ears_vs_B73_endosperm	DOWN
chr3	26145016	26147886	Zm00001eb125920	-9.25885	+	0.668647	1.29399e-18	5.73093e-18	B73_ears_vs_B73_endosperm	DOWN
chr3	26310559	26313159	Zm00001eb125930	-11.3743	+	2.20502	3.10339e-67	6.74624e-66	B73_ears_vs_B73_endosperm	DOWN
chr3	26402631	26406720	Zm00001eb125980	-6.28584	+	1.77674	4.05554e-47	5.05911e-46	B73_ears_vs_B73_endosperm	DOWN
chr3	28473089	28474307	Zm00001eb126270	-3.11047	-	-0.476549	2.87335e-09	7.74904e-09	B73_ears_vs_B73_endosperm	DOWN
chr3	28520708	28522369	Zm00001eb126300	-11.079	-	0.863426	1.82361e-58	3.16145e-57	B73_ears_vs_B73_endosperm	DOWN
chr3	28737053	28739183	Zm00001eb126330	-3.20088	-	1.27089	2.25709e-12	7.34265e-12	B73_ears_vs_B73_endosperm	DOWN
chr3	28758841	28760913	Zm00001eb126350	-5.79902	+	0.229216	0.000383297	0.00069113	B73_ears_vs_B73_endosperm	DOWN
chr3	31903237	31905350	Zm00001eb126890	-17.4945	-	7.19528	0	0	B73_ears_vs_B73_endosperm	DOWN
chr3	32208021	32209120	Zm00001eb126970	-3.44814	-	2.51399	2.28555e-43	2.55813e-42	B73_ears_vs_B73_endosperm	DOWN
chr3	32853608	32855756	Zm00001eb127100	-8.38347	-	-1.14349	9.71756e-17	3.95277e-16	B73_ears_vs_B73_endosperm	DOWN
chr3	38073894	38078194	Zm00001eb127970	-3.53115	+	4.29288	6.32168e-72	1.52474e-70	B73_ears_vs_B73_endosperm	DOWN
chr3	38263740	38273304	Zm00001eb128000	-3.23302	-	3.71222	6.14922e-87	2.01827e-85	B73_ears_vs_B73_endosperm	DOWN
chr3	40493189	40494284	Zm00001eb128300	-2.65048	-	-0.949476	0.000942299	0.00163698	B73_ears_vs_B73_endosperm	DOWN
chr3	40536824	40541068	Zm00001eb128310	-5.55586	+	0.999296	4.00348e-47	4.99674e-46	B73_ears_vs_B73_endosperm	DOWN
chr3	41769886	41772825	Zm00001eb128620	-2.69145	-	4.54343	3.21469e-22	1.67013e-21	B73_ears_vs_B73_endosperm	DOWN
chr3	42676500	42682758	Zm00001eb128700	-9.3163	+	-0.881777	2.55314e-24	1.44885e-23	B73_ears_vs_B73_endosperm	DOWN
chr3	45426690	45428068	Zm00001eb129040	-2.42995	-	0.50176	5.36892e-05	0.000104891	B73_ears_vs_B73_endosperm	DOWN
chr3	47974477	47983041	Zm00001eb129340	-9.90051	-	-0.320114	4.12181e-31	3.0309e-30	B73_ears_vs_B73_endosperm	DOWN
chr3	48011451	48023098	Zm00001eb129350	-8.40514	+	-1.65679	1.0478e-16	4.25282e-16	B73_ears_vs_B73_endosperm	DOWN
chr3	50426598	50428573	Zm00001eb129750	-5.20242	-	-0.406732	7.58416e-10	2.12266e-09	B73_ears_vs_B73_endosperm	DOWN
chr3	51088334	51090241	Zm00001eb129830	-9.05103	-	1.78362	1.44848e-88	4.92037e-87	B73_ears_vs_B73_endosperm	DOWN
chr3	52748371	52751534	Zm00001eb130000	-5.78117	+	1.82021	6.91928e-81	1.99591e-79	B73_ears_vs_B73_endosperm	DOWN
chr3	54595828	54597100	Zm00001eb130200	-6.91886	-	1.05566	9.32371e-08	2.28326e-07	B73_ears_vs_B73_endosperm	DOWN
chr3	55881283	55882537	Zm00001eb130390	-2.42198	-	-0.516324	0.0012969	0.00222232	B73_ears_vs_B73_endosperm	DOWN
chr3	56851702	56852975	Zm00001eb130510	-4.79893	+	0.580125	1.08993e-18	4.84926e-18	B73_ears_vs_B73_endosperm	DOWN
chr3	57516851	57517684	Zm00001eb130580	-8.44706	-	-0.917333	3.37863e-13	1.14609e-12	B73_ears_vs_B73_endosperm	DOWN
chr3	58671475	58672284	Zm00001eb130790	-2.65818	-	1.167	1.25773e-18	5.57439e-18	B73_ears_vs_B73_endosperm	DOWN
chr3	63543636	63545146	Zm00001eb131240	-2.05808	+	-0.12027	1.18607e-10	3.48125e-10	B73_ears_vs_B73_endosperm	DOWN
chr3	64787087	64802823	Zm00001eb131340	-12.121	-	1.88979	8.34692e-95	3.18758e-93	B73_ears_vs_B73_endosperm	DOWN
chr3	65437300	65439479	Zm00001eb131420	-6.44631	+	2.5529	5.65016e-65	1.16199e-63	B73_ears_vs_B73_endosperm	DOWN
chr3	66371397	66372066	Zm00001eb131500	-8.49329	+	-0.894675	7.14971e-09	1.8755e-08	B73_ears_vs_B73_endosperm	DOWN
chr3	82704336	82708015	Zm00001eb132370	-8.25263	-	1.49725	3.48942e-59	6.17719e-58	B73_ears_vs_B73_endosperm	DOWN
chr3	89264646	89270023	Zm00001eb132650	-8.70794	-	-1.31717	2.65377e-21	1.32487e-20	B73_ears_vs_B73_endosperm	DOWN
chr3	99949225	99957992	Zm00001eb133480	-2.83424	+	7.61006	1.29946e-142	1.11524e-140	B73_ears_vs_B73_endosperm	DOWN
chr3	104149967	104152766	Zm00001eb133860	-3.02384	+	-0.576563	8.87782e-09	2.31531e-08	B73_ears_vs_B73_endosperm	DOWN
chr3	106505295	106508629	Zm00001eb134020	-6.94398	-	3.09367	1.88329e-82	5.63318e-81	B73_ears_vs_B73_endosperm	DOWN
chr3	106848033	106854450	Zm00001eb134050	-9.48453	-	-0.587131	7.43166e-28	4.83785e-27	B73_ears_vs_B73_endosperm	DOWN
chr3	107227112	107228715	Zm00001eb134130	-3.55889	+	6.63432	4.59576e-07	1.06805e-06	B73_ears_vs_B73_endosperm	DOWN
chr3	112547321	112553108	Zm00001eb134700	-2.06441	+	1.86337	2.18158e-20	1.04592e-19	B73_ears_vs_B73_endosperm	DOWN
chr3	116336007	116336875	Zm00001eb135300	-6.48027	+	-1.18315	6.12098e-19	2.75512e-18	B73_ears_vs_B73_endosperm	DOWN
chr3	120904694	120930583	Zm00001eb135700	-2.68682	+	8.62904	1.28122e-64	2.61939e-63	B73_ears_vs_B73_endosperm	DOWN
chr3	123445684	123449729	Zm00001eb135910	-2.97034	+	-0.749025	0.00269505	0.00447328	B73_ears_vs_B73_endosperm	DOWN
chr3	125621677	125625600	Zm00001eb136170	-2.22805	+	4.81199	1.28829e-51	1.82982e-50	B73_ears_vs_B73_endosperm	DOWN
chr3	126884490	126887767	Zm00001eb136260	-13.6342	-	3.42263	7.33301e-203	1.24548e-200	B73_ears_vs_B73_endosperm	DOWN
chr3	128254341	128255944	Zm00001eb136550	-7.81744	-	-0.299136	3.02575e-36	2.68897e-35	B73_ears_vs_B73_endosperm	DOWN
chr3	128498956	128502036	Zm00001eb136630	-2.40509	-	5.90484	3.18154e-76	8.39927e-75	B73_ears_vs_B73_endosperm	DOWN
chr3	128651241	128651475	Zm00001eb136660	-3.09142	-	0.711078	1.4473e-10	4.22754e-10	B73_ears_vs_B73_endosperm	DOWN
chr3	128668060	128668408	Zm00001eb136670	-5.78697	-	-0.657578	3.89917e-13	1.3177e-12	B73_ears_vs_B73_endosperm	DOWN
chr3	130143796	130147128	Zm00001eb136910	-10.9093	+	0.665252	1.25536e-55	2.01256e-54	B73_ears_vs_B73_endosperm	DOWN
chr3	130586934	130590830	Zm00001eb137020	-2.39637	-	10.5357	9.87046e-41	1.01539e-39	B73_ears_vs_B73_endosperm	DOWN
chr3	132529153	132530297	Zm00001eb137300	-2.44436	-	1.22799	4.1317e-17	1.71101e-16	B73_ears_vs_B73_endosperm	DOWN
chr3	133824612	133825128	Zm00001eb137490	-8.8522	+	0.723611	2.49518e-30	1.78297e-29	B73_ears_vs_B73_endosperm	DOWN
chr3	134231528	134232238	Zm00001eb137580	-2.51971	-	2.0436	3.75027e-08	9.42632e-08	B73_ears_vs_B73_endosperm	DOWN
chr3	135700550	135705940	Zm00001eb137880	-3.39378	+	2.28	8.63482e-27	5.39687e-26	B73_ears_vs_B73_endosperm	DOWN
chr3	136226011	136227640	Zm00001eb137920	-6.03538	-	1.27249	0.000100146	0.000190623	B73_ears_vs_B73_endosperm	DOWN
chr3	136294077	136295771	Zm00001eb137930	-15.1029	-	4.94569	0	0	B73_ears_vs_B73_endosperm	DOWN
chr3	136745193	136749930	Zm00001eb138090	-10.7796	-	0.522665	3.91542e-45	4.59631e-44	B73_ears_vs_B73_endosperm	DOWN
chr3	137038318	137045081	Zm00001eb138170	-9.25831	+	-0.857212	1.99452e-25	1.18067e-24	B73_ears_vs_B73_endosperm	DOWN
chr3	137388624	137390462	Zm00001eb138250	-3.22637	-	-0.484136	0.0263399	0.0389328	B73_ears_vs_B73_endosperm	DOWN
chr3	137807519	137812532	Zm00001eb138290	-2.57149	-	1.77905	0.00327992	0.00539282	B73_ears_vs_B73_endosperm	DOWN
chr3	139028730	139035305	Zm00001eb138430	-2.19263	-	0.345971	1.01791e-09	2.82644e-09	B73_ears_vs_B73_endosperm	DOWN
chr3	139336314	139337594	Zm00001eb138510	-8.0465	+	0.0602084	9.28155e-14	3.25202e-13	B73_ears_vs_B73_endosperm	DOWN
chr3	140246138	140246803	Zm00001eb138660	-14.6962	+	4.4656	6.91976e-132	5.06227e-130	B73_ears_vs_B73_endosperm	DOWN
chr3	141440727	141444056	Zm00001eb138870	-11.3966	-	3.73011	3.85713e-97	1.57185e-95	B73_ears_vs_B73_endosperm	DOWN
chr3	141758914	141760104	Zm00001eb138920	-2.41348	+	-0.58813	0.00116308	0.00200333	B73_ears_vs_B73_endosperm	DOWN
chr3	143766006	143768469	Zm00001eb139350	-6.23913	+	4.54114	1.97646e-05	4.02484e-05	B73_ears_vs_B73_endosperm	DOWN
chr3	145207626	145208688	Zm00001eb139600	-11.7425	+	3.64671	1.05188e-167	1.21081e-165	B73_ears_vs_B73_endosperm	DOWN
chr3	146740185	146741691	Zm00001eb139880	-3.96095	-	3.34244	3.00284e-76	7.93611e-75	B73_ears_vs_B73_endosperm	DOWN
chr3	146885357	146887711	Zm00001eb139900	-3.02729	-	3.29518	3.58664e-24	2.02634e-23	B73_ears_vs_B73_endosperm	DOWN
chr3	148022303	148023913	Zm00001eb140210	-16.5976	-	6.31623	1.42176853368858e-314	7.34721577579535e-312	B73_ears_vs_B73_endosperm	DOWN
chr3	148181871	148185092	Zm00001eb140230	-4.18635	+	6.9847	2.26787e-08	5.77682e-08	B73_ears_vs_B73_endosperm	DOWN
chr3	148510171	148512373	Zm00001eb140360	-3.52726	+	7.04716	8.13961e-93	2.96394e-91	B73_ears_vs_B73_endosperm	DOWN
chr3	148875473	148877301	Zm00001eb140430	-2.52026	+	2.26691	1.12583e-07	2.73879e-07	B73_ears_vs_B73_endosperm	DOWN
chr3	149741548	149743965	Zm00001eb140620	-3.55909	-	1.70574	4.20274e-23	2.27392e-22	B73_ears_vs_B73_endosperm	DOWN
chr3	152232408	152236753	Zm00001eb141210	-4.70407	+	3.49645	3.37427e-96	1.33694e-94	B73_ears_vs_B73_endosperm	DOWN
chr3	154095564	154097298	Zm00001eb141530	-2.80397	+	2.13169	1.7662e-19	8.14611e-19	B73_ears_vs_B73_endosperm	DOWN
chr3	154101250	154102245	Zm00001eb141550	-2.32831	-	-0.146499	6.30976e-05	0.000122454	B73_ears_vs_B73_endosperm	DOWN
chr3	155908489	155909494	Zm00001eb141870	-3.49482	-	-0.356417	1.46068e-05	3.00729e-05	B73_ears_vs_B73_endosperm	DOWN
chr3	156001191	156003707	Zm00001eb141900	-3.62785	+	7.61618	2.016e-16	8.08397e-16	B73_ears_vs_B73_endosperm	DOWN
chr3	156819484	156820754	Zm00001eb142150	-2.57914	+	-0.735606	2.00431e-06	4.44492e-06	B73_ears_vs_B73_endosperm	DOWN
chr3	156988915	157013529	Zm00001eb142190	-2.63491	-	5.93098	1.10827e-89	3.83442e-88	B73_ears_vs_B73_endosperm	DOWN
chr3	157605621	157606444	Zm00001eb142270	-10.9213	+	0.661488	9.1996e-30	6.43548e-29	B73_ears_vs_B73_endosperm	DOWN
chr3	157660841	157661450	Zm00001eb142290	-12.1279	+	1.89516	2.29565e-48	2.96264e-47	B73_ears_vs_B73_endosperm	DOWN
chr3	158245516	158251492	Zm00001eb142430	-2.52078	+	3.12068	5.6726e-55	8.9465e-54	B73_ears_vs_B73_endosperm	DOWN
chr3	158660953	158664268	Zm00001eb142500	-5.11718	+	5.69429	2.09054e-133	1.5967e-131	B73_ears_vs_B73_endosperm	DOWN
chr3	160877673	160881388	Zm00001eb143020	-3.31432	+	7.55843	5.1237e-166	5.76132e-164	B73_ears_vs_B73_endosperm	DOWN
chr3	162127071	162130673	Zm00001eb143180	-2.31504	-	5.71469	8.13221e-67	1.74792e-65	B73_ears_vs_B73_endosperm	DOWN
chr3	162815890	162820720	Zm00001eb143300	-3.02691	+	6.62605	4.28948e-127	2.89397e-125	B73_ears_vs_B73_endosperm	DOWN
chr3	163066871	163070251	Zm00001eb143340	-3.23849	-	0.589147	1.84921e-16	7.42857e-16	B73_ears_vs_B73_endosperm	DOWN
chr3	163419846	163425900	Zm00001eb143360	-4.12426	+	6.3925	8.38728e-107	4.05797e-105	B73_ears_vs_B73_endosperm	DOWN
chr3	163758261	163759773	Zm00001eb143400	-6.14105	+	4.65059	3.92902e-05	7.76723e-05	B73_ears_vs_B73_endosperm	DOWN
chr3	164142553	164145450	Zm00001eb143510	-2.4011	+	5.51713	4.51872e-97	1.83837e-95	B73_ears_vs_B73_endosperm	DOWN
chr3	164992980	164997947	Zm00001eb143690	-9.52532	+	-0.609948	3.61511e-26	2.20613e-25	B73_ears_vs_B73_endosperm	DOWN
chr3	170387545	170390313	Zm00001eb144240	-3.81246	+	11.4412	6.65435e-121	4.04052e-119	B73_ears_vs_B73_endosperm	DOWN
chr3	171052347	171054966	Zm00001eb144410	-3.21409	-	4.27796	1.97399e-123	1.23887e-121	B73_ears_vs_B73_endosperm	DOWN
chr3	171363927	171365834	Zm00001eb144490	-5.16045	-	-1.78433	0.00908598	0.0142081	B73_ears_vs_B73_endosperm	DOWN
chr3	171378634	171381182	Zm00001eb144500	-2.16615	-	4.83251	7.79329e-31	5.67056e-30	B73_ears_vs_B73_endosperm	DOWN
chr3	171481057	171485592	Zm00001eb144510	-5.34731	+	1.80583	0.00509198	0.00819087	B73_ears_vs_B73_endosperm	DOWN
chr3	171691900	171696001	Zm00001eb144560	-2.15452	+	0.73829	1.46922e-14	5.37822e-14	B73_ears_vs_B73_endosperm	DOWN
chr3	171760740	171764844	Zm00001eb144590	-6.14207	-	4.41448	1.39448e-246	3.62974e-244	B73_ears_vs_B73_endosperm	DOWN
chr3	172305645	172309761	Zm00001eb144680	-3.6064	+	5.62911	9.49489e-146	8.60493e-144	B73_ears_vs_B73_endosperm	DOWN
chr3	173030531	173034113	Zm00001eb144860	-11.649	+	1.40555	1.52613e-76	4.05543e-75	B73_ears_vs_B73_endosperm	DOWN
chr3	173038966	173040611	Zm00001eb144870	-12.6461	+	2.43191	1.93073e-130	1.3915e-128	B73_ears_vs_B73_endosperm	DOWN
chr3	173517153	173520780	Zm00001eb145010	-9.54402	+	-0.673687	2.74023e-29	1.88647e-28	B73_ears_vs_B73_endosperm	DOWN
chr3	173522229	173525274	Zm00001eb145020	-11.6251	+	1.38432	9.1014e-66	1.904e-64	B73_ears_vs_B73_endosperm	DOWN
chr3	173533120	173537574	Zm00001eb145030	-3.96706	-	-0.238438	3.5109e-13	1.1898e-12	B73_ears_vs_B73_endosperm	DOWN
chr3	173573810	173577316	Zm00001eb145050	-5.1077	-	8.96525	3.08931e-10	8.87022e-10	B73_ears_vs_B73_endosperm	DOWN
chr3	174360372	174361106	Zm00001eb145270	-6.64767	+	0.673476	8.6896e-26	5.22408e-25	B73_ears_vs_B73_endosperm	DOWN
chr3	174999522	175004860	Zm00001eb145460	-4.36584	-	1.03212	1.59932e-27	1.03035e-26	B73_ears_vs_B73_endosperm	DOWN
chr3	175076079	175080149	Zm00001eb145490	-2.78489	-	4.7787	1.92886e-70	4.53955e-69	B73_ears_vs_B73_endosperm	DOWN
chr3	175346770	175371670	Zm00001eb145560	-2.88203	+	1.42441	3.19585e-23	1.73921e-22	B73_ears_vs_B73_endosperm	DOWN
chr3	175449026	175451168	Zm00001eb145580	-3.10212	+	3.1443	1.32115e-27	8.54314e-27	B73_ears_vs_B73_endosperm	DOWN
chr3	175675517	175678450	Zm00001eb145630	-4.43334	-	4.41393	1.25441e-180	1.70207e-178	B73_ears_vs_B73_endosperm	DOWN
chr3	176802727	176805378	Zm00001eb145820	-2.41644	+	1.15224	2.02096e-10	5.86089e-10	B73_ears_vs_B73_endosperm	DOWN
chr3	177036243	177038731	Zm00001eb145880	-3.55405	+	1.32566	3.43115e-05	6.8252e-05	B73_ears_vs_B73_endosperm	DOWN
chr3	177039757	177044866	Zm00001eb145890	-2.71078	-	3.79291	1.05666e-44	1.22854e-43	B73_ears_vs_B73_endosperm	DOWN
chr3	177113356	177115385	Zm00001eb145910	-4.35655	-	-1.08974	1.90559e-13	6.55008e-13	B73_ears_vs_B73_endosperm	DOWN
chr3	177522113	177523673	Zm00001eb146000	-7.48598	+	-0.270708	9.01589e-22	4.60812e-21	B73_ears_vs_B73_endosperm	DOWN
chr3	178989231	178990691	Zm00001eb146350	-11.2937	-	1.04454	6.99972e-66	1.47067e-64	B73_ears_vs_B73_endosperm	DOWN
chr3	178991123	179012788	Zm00001eb146370	-3.74137	-	-0.449043	6.86562e-17	2.81343e-16	B73_ears_vs_B73_endosperm	DOWN
chr3	180331941	180335244	Zm00001eb146650	-3.62767	+	-0.384108	4.18331e-14	1.49462e-13	B73_ears_vs_B73_endosperm	DOWN
chr3	181309992	181314212	Zm00001eb147050	-2.06434	+	5.79848	1.0424e-45	1.24046e-44	B73_ears_vs_B73_endosperm	DOWN
chr3	181366166	181368841	Zm00001eb147110	-2.22473	-	1.98845	0.000291844	0.000532596	B73_ears_vs_B73_endosperm	DOWN
chr3	181671907	181674078	Zm00001eb147240	-9.25148	-	1.97608	6.185e-103	2.77673e-101	B73_ears_vs_B73_endosperm	DOWN
chr3	181675633	181677788	Zm00001eb147250	-9.61341	-	-0.582742	2.76308e-19	1.26455e-18	B73_ears_vs_B73_endosperm	DOWN
chr3	183013242	183015845	Zm00001eb147470	-2.18498	-	-1.32064	0.00157492	0.00268075	B73_ears_vs_B73_endosperm	DOWN
chr3	183584881	183586824	Zm00001eb147710	-2.056	+	2.011	8.02131e-11	2.38226e-10	B73_ears_vs_B73_endosperm	DOWN
chr3	184100818	184105104	Zm00001eb147830	-3.39931	+	2.51836	3.16512e-44	3.62957e-43	B73_ears_vs_B73_endosperm	DOWN
chr3	184155684	184159608	Zm00001eb147850	-2.20226	-	-0.811013	0.0243751	0.0361696	B73_ears_vs_B73_endosperm	DOWN
chr3	184419686	184421272	Zm00001eb147920	-2.04826	+	-0.534338	4.89157e-07	1.13484e-06	B73_ears_vs_B73_endosperm	DOWN
chr3	184753128	184756242	Zm00001eb148010	-8.273	+	-1.74197	2.58898e-14	9.34063e-14	B73_ears_vs_B73_endosperm	DOWN
chr3	184794114	184794761	Zm00001eb148040	-11.1346	-	3.05999	1.02337e-171	1.24902e-169	B73_ears_vs_B73_endosperm	DOWN
chr3	184799091	184800693	Zm00001eb148050	-5.49308	+	-1.10891	8.59121e-21	4.19592e-20	B73_ears_vs_B73_endosperm	DOWN
chr3	184849048	184857048	Zm00001eb148070	-2.15295	-	3.04673	2.06389e-19	9.48672e-19	B73_ears_vs_B73_endosperm	DOWN
chr3	185577280	185584847	Zm00001eb148220	-2.54322	+	4.24974	4.5725e-63	8.97068e-62	B73_ears_vs_B73_endosperm	DOWN
chr3	185869508	185870944	Zm00001eb148310	-6.62292	-	3.85542	1.90783e-69	4.37972e-68	B73_ears_vs_B73_endosperm	DOWN
chr3	186003060	186017572	Zm00001eb148340	-5.01325	-	-1.25805	4.72877e-12	1.51102e-11	B73_ears_vs_B73_endosperm	DOWN
chr3	186157565	186160956	Zm00001eb148390	-5.40415	+	0.176432	1.75907e-35	1.51451e-34	B73_ears_vs_B73_endosperm	DOWN
chr3	186198893	186202456	Zm00001eb148420	-4.08689	-	3.45038	4.24577e-28	2.79083e-27	B73_ears_vs_B73_endosperm	DOWN
chr3	186681221	186682344	Zm00001eb148590	-10.9324	-	5.86765	0	0	B73_ears_vs_B73_endosperm	DOWN
chr3	186857873	186860059	Zm00001eb148650	-10.2428	-	0.0889242	2.39202e-37	2.2217e-36	B73_ears_vs_B73_endosperm	DOWN
chr3	186877431	186881409	Zm00001eb148670	-2.31514	+	3.4099	2.33662e-33	1.86254e-32	B73_ears_vs_B73_endosperm	DOWN
chr3	187150600	187159712	Zm00001eb148770	-2.42591	+	-1.321	2.23991e-07	5.33258e-07	B73_ears_vs_B73_endosperm	DOWN
chr3	188227200	188232255	Zm00001eb149000	-2.41577	-	2.4383	2.38367e-11	7.32193e-11	B73_ears_vs_B73_endosperm	DOWN
chr3	188669579	188673247	Zm00001eb149160	-13.0504	-	2.90984	1.68673e-121	1.03453e-119	B73_ears_vs_B73_endosperm	DOWN
chr3	189968522	189973370	Zm00001eb149540	-4.10517	+	5.77706	2.51493e-216	4.8866e-214	B73_ears_vs_B73_endosperm	DOWN
chr3	191284855	191287422	Zm00001eb149810	-2.20772	+	-0.0717485	8.96318e-10	2.49596e-09	B73_ears_vs_B73_endosperm	DOWN
chr3	191301441	191302942	Zm00001eb149840	-2.05635	+	1.10289	2.53634e-12	8.23014e-12	B73_ears_vs_B73_endosperm	DOWN
chr3	192102233	192106236	Zm00001eb150140	-4.30965	-	4.29304	2.85062e-104	1.30881e-102	B73_ears_vs_B73_endosperm	DOWN
chr3	194751125	194756306	Zm00001eb151130	-4.52362	-	0.211915	7.65089e-16	2.9909e-15	B73_ears_vs_B73_endosperm	DOWN
chr3	194841781	194842840	Zm00001eb151160	-5.01546	-	-0.991016	7.08885e-14	2.5018e-13	B73_ears_vs_B73_endosperm	DOWN
chr3	194913026	194915570	Zm00001eb151190	-6.84947	+	0.828055	3.74162e-07	8.75326e-07	B73_ears_vs_B73_endosperm	DOWN
chr3	195528265	195533180	Zm00001eb151310	-3.76196	-	1.91872	8.45161e-10	2.35756e-09	B73_ears_vs_B73_endosperm	DOWN
chr3	195815594	195816198	Zm00001eb151350	-3.78623	+	1.02586	2.72491e-33	2.16992e-32	B73_ears_vs_B73_endosperm	DOWN
chr3	196339864	196340745	Zm00001eb151540	-4.09873	+	-0.423771	3.86223e-16	1.52928e-15	B73_ears_vs_B73_endosperm	DOWN
chr3	196389884	196394137	Zm00001eb151570	-2.97888	-	8.04287	0.00117886	0.00202936	B73_ears_vs_B73_endosperm	DOWN
chr3	197117869	197118856	Zm00001eb151750	-2.44304	+	1.14058	3.33051e-07	7.82316e-07	B73_ears_vs_B73_endosperm	DOWN
chr3	198449961	198451010	Zm00001eb151950	-3.12162	+	-1.06616	2.53034e-05	5.09932e-05	B73_ears_vs_B73_endosperm	DOWN
chr3	200150004	200152711	Zm00001eb152390	-9.13609	+	-0.783908	5.88537e-23	3.16668e-22	B73_ears_vs_B73_endosperm	DOWN
chr3	200192443	200195756	Zm00001eb152400	-7.80075	+	0.53863	8.19263e-47	1.01058e-45	B73_ears_vs_B73_endosperm	DOWN
chr3	200402537	200408213	Zm00001eb152450	-4.39065	+	8.96431	3.34617e-222	7.19219e-220	B73_ears_vs_B73_endosperm	DOWN
chr3	200706761	200708854	Zm00001eb152510	-6.15087	-	1.76862	2.01539e-57	3.38519e-56	B73_ears_vs_B73_endosperm	DOWN
chr3	200795704	200799622	Zm00001eb152560	-2.42146	-	3.84964	1.04902e-57	1.77676e-56	B73_ears_vs_B73_endosperm	DOWN
chr3	202584797	202586031	Zm00001eb153120	-8.67572	-	-1.30012	5.75639e-17	2.36727e-16	B73_ears_vs_B73_endosperm	DOWN
chr3	202598341	202599154	Zm00001eb153140	-8.10274	-	-0.492816	1.8491e-11	5.71969e-11	B73_ears_vs_B73_endosperm	DOWN
chr3	202684982	202687233	Zm00001eb153170	-9.03042	+	3.3851	6.88492e-25	3.98715e-24	B73_ears_vs_B73_endosperm	DOWN
chr3	202893394	202895588	Zm00001eb153230	-9.88698	-	-0.305791	3.84609e-24	2.1704e-23	B73_ears_vs_B73_endosperm	DOWN
chr3	203064240	203065389	Zm00001eb153260	-2.97029	+	0.708091	2.36053e-15	8.98066e-15	B73_ears_vs_B73_endosperm	DOWN
chr3	203546603	203551070	Zm00001eb153360	-2.68125	-	2.46794	1.28157e-27	8.28939e-27	B73_ears_vs_B73_endosperm	DOWN
chr3	204448925	204469661	Zm00001eb153640	-10.6033	+	2.51315	3.7323e-126	2.45e-124	B73_ears_vs_B73_endosperm	DOWN
chr3	204958637	204962017	Zm00001eb153820	-8.78979	+	-1.29874	1.38719e-17	5.86662e-17	B73_ears_vs_B73_endosperm	DOWN
chr3	206338599	206341682	Zm00001eb154230	-6.98342	+	4.0747	3.16055e-105	1.47906e-103	B73_ears_vs_B73_endosperm	DOWN
chr3	206430979	206434030	Zm00001eb154280	-2.28538	-	2.34446	7.78648e-06	1.64208e-05	B73_ears_vs_B73_endosperm	DOWN
chr3	207176279	207176606	Zm00001eb154550	-3.25363	-	-0.96501	1.20425e-05	2.49776e-05	B73_ears_vs_B73_endosperm	DOWN
chr3	207335032	207337542	Zm00001eb154600	-2.7029	+	1.85208	1.60854e-12	5.27164e-12	B73_ears_vs_B73_endosperm	DOWN
chr3	207448013	207449319	Zm00001eb154650	-4.194	-	2.54878	1.43653e-21	7.2734e-21	B73_ears_vs_B73_endosperm	DOWN
chr3	208122860	208126986	Zm00001eb154820	-3.30269	+	2.73272	1.61184e-15	6.19045e-15	B73_ears_vs_B73_endosperm	DOWN
chr3	209052705	209054417	Zm00001eb155060	-2.41538	+	1.06838	1.58022e-10	4.60695e-10	B73_ears_vs_B73_endosperm	DOWN
chr3	209919789	209923983	Zm00001eb155320	-2.07409	+	7.25963	0.0144152	0.022013	B73_ears_vs_B73_endosperm	DOWN
chr3	209932315	209933019	Zm00001eb155360	-4.51836	-	-0.098582	6.9777e-20	3.27487e-19	B73_ears_vs_B73_endosperm	DOWN
chr3	210032548	210033863	Zm00001eb155430	-5.97935	+	-0.384882	0.00185204	0.00312854	B73_ears_vs_B73_endosperm	DOWN
chr3	210216993	210224088	Zm00001eb155500	-13.0788	-	2.86419	1.49651e-98	6.25597e-97	B73_ears_vs_B73_endosperm	DOWN
chr3	210858686	210860215	Zm00001eb155720	-2.31434	-	-0.170579	7.48808e-05	0.000144299	B73_ears_vs_B73_endosperm	DOWN
chr3	212115619	212117266	Zm00001eb156040	-6.06223	+	1.94356	1.87856e-55	3.00174e-54	B73_ears_vs_B73_endosperm	DOWN
chr3	212494336	212509850	Zm00001eb156250	-4.40325	+	-1.0532	6.71898e-14	2.37402e-13	B73_ears_vs_B73_endosperm	DOWN
chr3	214496142	214497370	Zm00001eb156790	-3.98384	+	-0.930454	2.77987e-08	7.04115e-08	B73_ears_vs_B73_endosperm	DOWN
chr3	215137437	215148537	Zm00001eb157010	-2.44047	-	6.68336	1.6595e-94	6.25868e-93	B73_ears_vs_B73_endosperm	DOWN
chr3	216094108	216095684	Zm00001eb157310	-4.28397	+	3.49683	1.67589e-28	1.11671e-27	B73_ears_vs_B73_endosperm	DOWN
chr3	216109542	216110992	Zm00001eb157340	-10.1998	+	0.438656	1.69204e-18	7.45713e-18	B73_ears_vs_B73_endosperm	DOWN
chr3	216122965	216124860	Zm00001eb157350	-4.04146	-	1.02057	5.94463e-23	3.19715e-22	B73_ears_vs_B73_endosperm	DOWN
chr3	216340123	216342055	Zm00001eb157410	-4.29191	+	2.26744	2.1489e-39	2.11477e-38	B73_ears_vs_B73_endosperm	DOWN
chr3	216571662	216575317	Zm00001eb157490	-3.99472	+	-0.965916	2.71178e-07	6.4101e-07	B73_ears_vs_B73_endosperm	DOWN
chr3	217603496	217614024	Zm00001eb157810	-2.50843	+	6.97718	1.86916e-104	8.59812e-103	B73_ears_vs_B73_endosperm	DOWN
chr3	217635787	217636989	Zm00001eb157820	-2.12128	-	2.64723	0.000112046	0.000212474	B73_ears_vs_B73_endosperm	DOWN
chr3	218632620	218644742	Zm00001eb158040	-4.08638	-	3.35889	6.95572e-111	3.60984e-109	B73_ears_vs_B73_endosperm	DOWN
chr3	219195239	219197420	Zm00001eb158170	-3.63755	+	4.04486	7.47619e-35	6.28311e-34	B73_ears_vs_B73_endosperm	DOWN
chr3	219763385	219766395	Zm00001eb158340	-5.16143	+	2.20005	0.00870117	0.0136454	B73_ears_vs_B73_endosperm	DOWN
chr3	219956815	219962712	Zm00001eb158420	-5.71233	+	4.52554	5.05682e-222	1.07737e-219	B73_ears_vs_B73_endosperm	DOWN
chr3	220898111	220901131	Zm00001eb158790	-2.51907	-	5.4881	1.32933e-05	2.74478e-05	B73_ears_vs_B73_endosperm	DOWN
chr3	220943425	220956356	Zm00001eb158800	-3.12522	-	7.42645	5.12525e-42	5.46453e-41	B73_ears_vs_B73_endosperm	DOWN
chr3	220987632	220994980	Zm00001eb158810	-4.4578	-	0.248199	1.16741e-17	4.95181e-17	B73_ears_vs_B73_endosperm	DOWN
chr3	220999321	221001094	Zm00001eb158820	-7.67846	-	0.246233	4.18988e-11	1.26682e-10	B73_ears_vs_B73_endosperm	DOWN
chr3	221779776	221781603	Zm00001eb159020	-3.24782	-	3.42569	2.23939e-48	2.89156e-47	B73_ears_vs_B73_endosperm	DOWN
chr3	221891852	221903345	Zm00001eb159060	-11.579	-	10.6855	8.02049e-304	3.6755e-301	B73_ears_vs_B73_endosperm	DOWN
chr3	222595713	222598669	Zm00001eb159280	-9.73958	-	1.75196	2.43298e-86	7.84756e-85	B73_ears_vs_B73_endosperm	DOWN
chr3	222637353	222639981	Zm00001eb159290	-2.52494	+	5.2377	3.80336e-06	8.23756e-06	B73_ears_vs_B73_endosperm	DOWN
chr3	223183557	223194367	Zm00001eb159490	-6.12911	+	1.85279	1.78451e-75	4.57677e-74	B73_ears_vs_B73_endosperm	DOWN
chr3	223219334	223222851	Zm00001eb159520	-2.25463	+	4.53091	7.87115e-52	1.12588e-50	B73_ears_vs_B73_endosperm	DOWN
chr3	224321169	224327058	Zm00001eb159810	-3.84315	-	3.65299	1.54537e-105	7.28813e-104	B73_ears_vs_B73_endosperm	DOWN
chr3	224330265	224340418	Zm00001eb159820	-2.38733	-	5.38278	6.27614e-72	1.51653e-70	B73_ears_vs_B73_endosperm	DOWN
chr3	226258926	226264747	Zm00001eb160390	-4.06232	-	2.50539	2.2826e-51	3.21018e-50	B73_ears_vs_B73_endosperm	DOWN
chr3	226757024	226762565	Zm00001eb160510	-2.27419	+	6.95736	5.84791e-69	1.32991e-67	B73_ears_vs_B73_endosperm	DOWN
chr3	227318381	227326524	Zm00001eb160830	-3.50864	+	1.25009	8.09172e-09	2.11484e-08	B73_ears_vs_B73_endosperm	DOWN
chr3	228204585	228206715	Zm00001eb161110	-4.94478	+	-0.411938	5.05493e-16	1.99115e-15	B73_ears_vs_B73_endosperm	DOWN
chr3	228442467	228444635	Zm00001eb161220	-6.68556	+	-1.31247	2.0805e-21	1.04425e-20	B73_ears_vs_B73_endosperm	DOWN
chr3	228519886	228522679	Zm00001eb161230	-10.7698	-	0.516825	5.66466e-47	7.02673e-46	B73_ears_vs_B73_endosperm	DOWN
chr3	233209863	233211272	Zm00001eb162710	-8.14514	-	2.61918	1.13858e-81	3.32777e-80	B73_ears_vs_B73_endosperm	DOWN
chr3	233557009	233567796	Zm00001eb162840	-8.09868	-	-1.89342	2.48895e-14	8.99175e-14	B73_ears_vs_B73_endosperm	DOWN
chr3	235161103	235163589	Zm00001eb163200	-5.55692	-	3.86382	1.47134e-13	5.09929e-13	B73_ears_vs_B73_endosperm	DOWN
chr3	235166683	235197731	Zm00001eb163220	-11.6519	+	3.67364	5.07321e-230	1.17351e-227	B73_ears_vs_B73_endosperm	DOWN
chr3	235186678	235187233	Zm00001eb163230	-8.20151	-	-1.81643	2.58827e-14	9.33946e-14	B73_ears_vs_B73_endosperm	DOWN
chr3	236143416	236143719	Zm00001eb163680	-4.94522	-	-0.438872	0.0202137	0.030272	B73_ears_vs_B73_endosperm	DOWN
chr3	236671244	236672802	Zm00001eb163860	-2.6761	+	1.29343	0.00202148	0.00339894	B73_ears_vs_B73_endosperm	DOWN
chr4	560787	564225	Zm00001eb164310	-2.98926	-	3.74559	3.13145e-43	3.48883e-42	B73_ears_vs_B73_endosperm	DOWN
chr4	1326271	1328667	Zm00001eb164420	-5.16044	+	1.2739	0.00913196	0.014277	B73_ears_vs_B73_endosperm	DOWN
chr4	1330990	1331861	Zm00001eb164440	-5.7981	+	1.18862	0.00036059	0.000652366	B73_ears_vs_B73_endosperm	DOWN
chr4	1348998	1351655	Zm00001eb164480	-2.17752	-	-0.0723287	0.00720017	0.0113905	B73_ears_vs_B73_endosperm	DOWN
chr4	1352155	1354314	Zm00001eb164490	-4.94373	-	0.317426	0.0189498	0.0285215	B73_ears_vs_B73_endosperm	DOWN
chr4	1585102	1585893	Zm00001eb164600	-4.59606	-	-0.49469	1.04071e-18	4.63625e-18	B73_ears_vs_B73_endosperm	DOWN
chr4	1587691	1588505	Zm00001eb164610	-5.28909	-	3.35131	1.29021e-10	3.7796e-10	B73_ears_vs_B73_endosperm	DOWN
chr4	1701033	1702961	Zm00001eb164680	-9.32777	-	-0.418469	6.9248e-27	4.34711e-26	B73_ears_vs_B73_endosperm	DOWN
chr4	1831788	1834185	Zm00001eb164730	-3.85053	+	0.69957	6.65344e-20	3.12812e-19	B73_ears_vs_B73_endosperm	DOWN
chr4	2117373	2118727	Zm00001eb164840	-6.60555	-	0.138615	5.58732e-23	3.01165e-22	B73_ears_vs_B73_endosperm	DOWN
chr4	2120040	2123195	Zm00001eb164850	-10.8993	+	0.641537	4.44883e-51	6.18862e-50	B73_ears_vs_B73_endosperm	DOWN
chr4	2900419	2902785	Zm00001eb164990	-8.04545	+	-0.359378	2.87985e-14	1.03746e-13	B73_ears_vs_B73_endosperm	DOWN
chr4	2911254	2912898	Zm00001eb165010	-4.9452	+	12.5176	0.0162272	0.0246344	B73_ears_vs_B73_endosperm	DOWN
chr4	2917311	2918225	Zm00001eb165030	-8.08021	-	2.48331	3.59638e-128	2.49568e-126	B73_ears_vs_B73_endosperm	DOWN
chr4	4106274	4108968	Zm00001eb165610	-3.47303	+	6.91945	3.56752e-05	7.08776e-05	B73_ears_vs_B73_endosperm	DOWN
chr4	4721574	4726122	Zm00001eb165860	-3.06047	+	7.68712	1.33429e-103	6.0916e-102	B73_ears_vs_B73_endosperm	DOWN
chr4	5769118	5771070	Zm00001eb166390	-2.87042	-	7.63538	4.63298e-17	1.91403e-16	B73_ears_vs_B73_endosperm	DOWN
chr4	6007761	6014667	Zm00001eb166550	-3.98524	+	5.06031	5.65909e-195	8.75465e-193	B73_ears_vs_B73_endosperm	DOWN
chr4	6076679	6077672	Zm00001eb166580	-11.6017	+	1.36064	1.03235e-71	2.46789e-70	B73_ears_vs_B73_endosperm	DOWN
chr4	6091087	6091703	Zm00001eb166590	-12.8978	+	2.68193	2.24171e-134	1.7507e-132	B73_ears_vs_B73_endosperm	DOWN
chr4	6119405	6139139	Zm00001eb166600	-17.2123	+	11.4471	8.31897e-15	3.07817e-14	B73_ears_vs_B73_endosperm	DOWN
chr4	6142267	6143494	Zm00001eb166610	-18.3096	+	10.0893	1.90037e-22	9.99701e-22	B73_ears_vs_B73_endosperm	DOWN
chr4	6153605	6154821	Zm00001eb166620	-17.2322	+	10.3328	3.5389e-21	1.75665e-20	B73_ears_vs_B73_endosperm	DOWN
chr4	6157140	6158213	Zm00001eb166630	-4.02117	+	-1.76271	9.57036e-05	0.000182697	B73_ears_vs_B73_endosperm	DOWN
chr4	6171665	6172835	Zm00001eb166650	-17.0792	+	10.1854	9.80289e-26	5.88319e-25	B73_ears_vs_B73_endosperm	DOWN
chr4	6184376	6185368	Zm00001eb166660	-16.7705	+	10.5322	5.74366e-15	2.14453e-14	B73_ears_vs_B73_endosperm	DOWN
chr4	6188500	6189500	Zm00001eb166670	-17.3748	+	7.07723	0	0	B73_ears_vs_B73_endosperm	DOWN
chr4	6473268	6474218	Zm00001eb166860	-8.24783	-	0.119057	7.15665e-41	7.40293e-40	B73_ears_vs_B73_endosperm	DOWN
chr4	6537369	6538412	Zm00001eb166940	-13.4146	+	8.21182	0	0	B73_ears_vs_B73_endosperm	DOWN
chr4	6577880	6599682	Zm00001eb166950	-17.415	+	11.8495	4.08053e-14	1.45876e-13	B73_ears_vs_B73_endosperm	DOWN
chr4	6603017	6604096	Zm00001eb166960	-15.5728	+	9.10289	1.04662e-38	1.01156e-37	B73_ears_vs_B73_endosperm	DOWN
chr4	7488603	7491927	Zm00001eb167280	-9.47574	-	-0.736835	1.26334e-26	7.85558e-26	B73_ears_vs_B73_endosperm	DOWN
chr4	7657536	7658988	Zm00001eb167340	-3.5549	+	1.88271	2.5814e-05	5.1979e-05	B73_ears_vs_B73_endosperm	DOWN
chr4	8199121	8199769	Zm00001eb167480	-8.25237	-	2.4438	5.55628e-80	1.57653e-78	B73_ears_vs_B73_endosperm	DOWN
chr4	8453295	8461149	Zm00001eb167550	-4.37728	-	0.969	2.67507e-06	5.87185e-06	B73_ears_vs_B73_endosperm	DOWN
chr4	10257011	10258620	Zm00001eb167630	-11.5338	-	1.29444	1.47875e-69	3.40435e-68	B73_ears_vs_B73_endosperm	DOWN
chr4	10936967	10943063	Zm00001eb167790	-2.36683	-	4.05127	1.81848e-14	6.62872e-14	B73_ears_vs_B73_endosperm	DOWN
chr4	11078521	11084701	Zm00001eb167820	-2.80189	-	0.947217	7.28313e-08	1.79933e-07	B73_ears_vs_B73_endosperm	DOWN
chr4	11719672	11720466	Zm00001eb167960	-4.01366	-	-1.13729	1.59853e-05	3.28136e-05	B73_ears_vs_B73_endosperm	DOWN
chr4	12097822	12106300	Zm00001eb168070	-7.73482	+	8.79518	1.58962e-141	1.34525e-139	B73_ears_vs_B73_endosperm	DOWN
chr4	12566873	12571003	Zm00001eb168170	-12.9269	-	4.83242	0	0	B73_ears_vs_B73_endosperm	DOWN
chr4	12917456	12923362	Zm00001eb168260	-2.48699	+	4.44026	8.16282e-48	1.03529e-46	B73_ears_vs_B73_endosperm	DOWN
chr4	13184754	13185856	Zm00001eb168350	-6.03486	-	0.869928	0.000101728	0.000193495	B73_ears_vs_B73_endosperm	DOWN
chr4	13377097	13377919	Zm00001eb168400	-10.786	+	0.527594	1.68962e-49	2.25853e-48	B73_ears_vs_B73_endosperm	DOWN
chr4	14914139	14916855	Zm00001eb168620	-9.44523	+	1.20482	9.56201e-28	6.20968e-27	B73_ears_vs_B73_endosperm	DOWN
chr4	15351484	15357555	Zm00001eb168730	-3.40979	-	4.758	2.78351e-124	1.76979e-122	B73_ears_vs_B73_endosperm	DOWN
chr4	15570432	15575435	Zm00001eb168740	-3.18949	+	1.34498	1.41392e-17	5.9755e-17	B73_ears_vs_B73_endosperm	DOWN
chr4	16194022	16198775	Zm00001eb168910	-3.95065	-	9.545	7.16956e-127	4.82366e-125	B73_ears_vs_B73_endosperm	DOWN
chr4	16341703	16342704	Zm00001eb168930	-3.96515	+	-0.842489	5.21223e-06	1.11635e-05	B73_ears_vs_B73_endosperm	DOWN
chr4	17912108	17915438	Zm00001eb169150	-2.48603	+	0.0106489	1.4286e-11	4.44957e-11	B73_ears_vs_B73_endosperm	DOWN
chr4	17995257	18002849	Zm00001eb169170	-5.23105	+	-1.48006	1.47124e-16	5.93975e-16	B73_ears_vs_B73_endosperm	DOWN
chr4	18828375	18829717	Zm00001eb169320	-7.91268	+	1.42335	4.52426e-76	1.18667e-74	B73_ears_vs_B73_endosperm	DOWN
chr4	19205634	19206391	Zm00001eb169420	-4.74613	-	3.31363	1.44564e-65	3.01906e-64	B73_ears_vs_B73_endosperm	DOWN
chr4	19533067	19536266	Zm00001eb169450	-2.89973	-	3.11846	1.4779e-49	1.98207e-48	B73_ears_vs_B73_endosperm	DOWN
chr4	19684120	19690676	Zm00001eb169480	-2.41495	-	2.4596	0.00013021	0.000245462	B73_ears_vs_B73_endosperm	DOWN
chr4	22385724	22389735	Zm00001eb169980	-6.90913	+	-1.47137	9.6956e-08	2.3698e-07	B73_ears_vs_B73_endosperm	DOWN
chr4	23017840	23019024	Zm00001eb170070	-16.8093	-	10.3106	3.81812e-21	1.8937e-20	B73_ears_vs_B73_endosperm	DOWN
chr4	23025710	23027270	Zm00001eb170080	-7.35003	-	0.906099	4.25669e-59	7.51356e-58	B73_ears_vs_B73_endosperm	DOWN
chr4	23370805	23374368	Zm00001eb170150	-6.75912	-	1.01469	8.83697e-43	9.69432e-42	B73_ears_vs_B73_endosperm	DOWN
chr4	25521999	25539031	Zm00001eb170550	-2.93783	+	4.54077	1.67712e-117	9.83912e-116	B73_ears_vs_B73_endosperm	DOWN
chr4	25597204	25600478	Zm00001eb170560	-8.54689	+	2.23752	4.52569e-19	2.04807e-18	B73_ears_vs_B73_endosperm	DOWN
chr4	28567326	28570067	Zm00001eb171130	-2.88659	+	1.26708	3.7104e-18	1.6081e-17	B73_ears_vs_B73_endosperm	DOWN
chr4	28635385	28637021	Zm00001eb171150	-2.48608	-	0.465546	1.77004e-16	7.12358e-16	B73_ears_vs_B73_endosperm	DOWN
chr4	30753501	30757901	Zm00001eb171700	-2.11178	-	4.39764	8.79823e-58	1.49435e-56	B73_ears_vs_B73_endosperm	DOWN
chr4	31856300	31857300	Zm00001eb171930	-16.6819	+	10.7159	1.1483e-18	5.10059e-18	B73_ears_vs_B73_endosperm	DOWN
chr4	31867866	31869004	Zm00001eb171940	-16.4216	+	10.8591	1.72593e-15	6.61919e-15	B73_ears_vs_B73_endosperm	DOWN
chr4	31979843	31980767	Zm00001eb171970	-16.8138	+	6.52718	0	0	B73_ears_vs_B73_endosperm	DOWN
chr4	32602189	32604284	Zm00001eb172070	-2.36341	-	-0.0288735	4.16106e-08	1.04329e-07	B73_ears_vs_B73_endosperm	DOWN
chr4	33090638	33092596	Zm00001eb172210	-10.0132	+	-0.168784	4.11039e-36	3.63426e-35	B73_ears_vs_B73_endosperm	DOWN
chr4	33206243	33213834	Zm00001eb172230	-2.7572	+	5.59381	1.73352e-38	1.66221e-37	B73_ears_vs_B73_endosperm	DOWN
chr4	35081727	35085443	Zm00001eb172590	-3.03749	-	5.07215	4.86644e-83	1.47193e-81	B73_ears_vs_B73_endosperm	DOWN
chr4	35399376	35405449	Zm00001eb172650	-2.77927	-	8.56201	2.39419e-94	8.98764e-93	B73_ears_vs_B73_endosperm	DOWN
chr4	35658775	35659652	Zm00001eb172690	-9.62255	+	3.09273	5.54852e-27	3.49488e-26	B73_ears_vs_B73_endosperm	DOWN
chr4	36190262	36190823	Zm00001eb172810	-9.40548	+	-0.793506	1.54702e-19	7.15832e-19	B73_ears_vs_B73_endosperm	DOWN
chr4	36249226	36249887	Zm00001eb172830	-12.7514	-	2.53444	7.22466e-84	2.20998e-82	B73_ears_vs_B73_endosperm	DOWN
chr4	36911429	36921638	Zm00001eb172930	-13.4916	+	3.2807	1.75203e-190	2.61063e-188	B73_ears_vs_B73_endosperm	DOWN
chr4	37782883	37788757	Zm00001eb173090	-12.8127	-	4.69655	0	0	B73_ears_vs_B73_endosperm	DOWN
chr4	37934554	37938833	Zm00001eb173100	-2.08309	-	5.61813	4.71122e-37	4.32613e-36	B73_ears_vs_B73_endosperm	DOWN
chr4	38225792	38232755	Zm00001eb173190	-2.19545	+	5.78412	1.24053e-53	1.87726e-52	B73_ears_vs_B73_endosperm	DOWN
chr4	38494615	38499661	Zm00001eb173290	-2.05437	+	1.39062	6.84118e-15	2.54766e-14	B73_ears_vs_B73_endosperm	DOWN
chr4	38508547	38512235	Zm00001eb173320	-2.86139	-	3.89202	3.68458e-81	1.06919e-79	B73_ears_vs_B73_endosperm	DOWN
chr4	39252428	39253417	Zm00001eb173570	-5.66332	-	1.62152	0.00118501	0.00203936	B73_ears_vs_B73_endosperm	DOWN
chr4	39604902	39606248	Zm00001eb173690	-8.98982	-	-1.1708	1.43701e-19	6.65817e-19	B73_ears_vs_B73_endosperm	DOWN
chr4	40995819	40997774	Zm00001eb174070	-5.51463	+	0.686993	0.00252224	0.0041982	B73_ears_vs_B73_endosperm	DOWN
chr4	43416689	43419670	Zm00001eb174570	-9.12338	+	8.95271	2.83066e-33	2.2534e-32	B73_ears_vs_B73_endosperm	DOWN
chr4	43430006	43438753	Zm00001eb174590	-4.99806	+	7.22494	0	0	B73_ears_vs_B73_endosperm	DOWN
chr4	44166931	44170362	Zm00001eb174710	-4.70894	-	5.46654	6.24734e-31	4.56073e-30	B73_ears_vs_B73_endosperm	DOWN
chr4	44325248	44345549	Zm00001eb174770	-4.69603	-	0.908345	5.43181e-11	1.62874e-10	B73_ears_vs_B73_endosperm	DOWN
chr4	45779148	45783954	Zm00001eb175040	-2.21374	+	1.61784	1.89418e-17	7.94849e-17	B73_ears_vs_B73_endosperm	DOWN
chr4	45784741	45789008	Zm00001eb175050	-10.9107	-	0.942387	1.25275e-56	2.06004e-55	B73_ears_vs_B73_endosperm	DOWN
chr4	47497858	47498221	Zm00001eb175290	-4.9452	+	10.6577	0.0162071	0.0246071	B73_ears_vs_B73_endosperm	DOWN
chr4	52404048	52407142	Zm00001eb175830	-2.17881	+	1.29821	3.89937e-20	1.85194e-19	B73_ears_vs_B73_endosperm	DOWN
chr4	54565631	54568298	Zm00001eb176050	-2.37284	+	1.8531	7.33776e-24	4.0923e-23	B73_ears_vs_B73_endosperm	DOWN
chr4	55392449	55396483	Zm00001eb176110	-3.26616	+	2.34703	1.7539e-15	6.72012e-15	B73_ears_vs_B73_endosperm	DOWN
chr4	57670276	57681769	Zm00001eb176380	-5.73029	+	0.483176	4.21958e-16	1.66832e-15	B73_ears_vs_B73_endosperm	DOWN
chr4	59561558	59563699	Zm00001eb176620	-2.04798	-	1.67886	0.0273471	0.0403258	B73_ears_vs_B73_endosperm	DOWN
chr4	60544767	60550403	Zm00001eb176720	-3.27724	-	1.5627	2.4287e-36	2.16869e-35	B73_ears_vs_B73_endosperm	DOWN
chr4	61578267	61585232	Zm00001eb176800	-8.44085	+	10.2787	3.64231e-217	7.13423e-215	B73_ears_vs_B73_endosperm	DOWN
chr4	64090664	64094595	Zm00001eb177020	-8.72467	+	-1.26819	5.95789e-21	2.93163e-20	B73_ears_vs_B73_endosperm	DOWN
chr4	65633325	65634049	Zm00001eb177200	-10.2405	+	-0.00774161	4.65828e-34	3.81586e-33	B73_ears_vs_B73_endosperm	DOWN
chr4	69309890	69314211	Zm00001eb177620	-10.7321	+	0.490522	6.0402e-48	7.70506e-47	B73_ears_vs_B73_endosperm	DOWN
chr4	69831015	69832951	Zm00001eb177740	-2.60222	-	1.93418	3.95499e-20	1.87725e-19	B73_ears_vs_B73_endosperm	DOWN
chr4	70757150	70762463	Zm00001eb177920	-2.06996	+	6.61599	1.15398e-69	2.67187e-68	B73_ears_vs_B73_endosperm	DOWN
chr4	71329272	71332434	Zm00001eb178010	-3.28404	-	5.35815	1.33032e-62	2.57973e-61	B73_ears_vs_B73_endosperm	DOWN
chr4	73537863	73539108	Zm00001eb178220	-9.95153	+	-0.291274	1.6989e-34	1.41505e-33	B73_ears_vs_B73_endosperm	DOWN
chr4	74114295	74119100	Zm00001eb178280	-3.55202	+	-0.320401	8.83343e-05	0.000169094	B73_ears_vs_B73_endosperm	DOWN
chr4	74818086	74829095	Zm00001eb178360	-5.83313	+	1.52879	7.22654e-20	3.38903e-19	B73_ears_vs_B73_endosperm	DOWN
chr4	77390800	77395916	Zm00001eb178680	-5.968	+	0.382812	8.8211e-23	4.70872e-22	B73_ears_vs_B73_endosperm	DOWN
chr4	82662192	82666020	Zm00001eb179230	-10.0006	+	-0.237674	2.42434e-37	2.25086e-36	B73_ears_vs_B73_endosperm	DOWN
chr4	82718909	82722476	Zm00001eb179240	-6.55678	-	-1.42395	1.39114e-18	6.15222e-18	B73_ears_vs_B73_endosperm	DOWN
chr4	83936387	83939316	Zm00001eb179390	-2.02327	-	2.55211	4.06725e-12	1.3053e-11	B73_ears_vs_B73_endosperm	DOWN
chr4	87557558	87565571	Zm00001eb179820	-2.18409	+	6.81574	6.13355e-79	1.70643e-77	B73_ears_vs_B73_endosperm	DOWN
chr4	89886491	89888874	Zm00001eb180070	-9.21189	+	-0.975725	2.16658e-21	1.08678e-20	B73_ears_vs_B73_endosperm	DOWN
chr4	96368886	96374004	Zm00001eb180490	-2.93314	-	0.200484	5.7558e-06	1.22812e-05	B73_ears_vs_B73_endosperm	DOWN
chr4	97986140	97994068	Zm00001eb180670	-3.67687	+	9.00804	1.43116e-147	1.32672e-145	B73_ears_vs_B73_endosperm	DOWN
chr4	99858092	99859991	Zm00001eb180830	-10.7397	+	0.700202	1.04924e-51	1.49466e-50	B73_ears_vs_B73_endosperm	DOWN
chr4	102262650	102264609	Zm00001eb181050	-8.83748	+	-1.29885	2.23949e-18	9.81111e-18	B73_ears_vs_B73_endosperm	DOWN
chr4	115975182	115981194	Zm00001eb181580	-10.3571	+	0.109649	6.64272e-40	6.64122e-39	B73_ears_vs_B73_endosperm	DOWN
chr4	121900599	121901184	Zm00001eb182050	-3.32399	-	-0.273371	1.52822e-13	5.28737e-13	B73_ears_vs_B73_endosperm	DOWN
chr4	125409845	125411292	Zm00001eb182480	-4.08418	+	-0.323326	4.13075e-16	1.63427e-15	B73_ears_vs_B73_endosperm	DOWN
chr4	127376972	127377454	Zm00001eb182710	-9.28245	-	-0.912439	6.03413e-23	3.24241e-22	B73_ears_vs_B73_endosperm	DOWN
chr4	127377599	127382081	Zm00001eb182720	-8.52444	-	1.2302	3.99755e-63	7.86173e-62	B73_ears_vs_B73_endosperm	DOWN
chr4	127782630	127791795	Zm00001eb182750	-2.64827	+	6.07404	2.01198e-95	7.84382e-94	B73_ears_vs_B73_endosperm	DOWN
chr4	128097029	128098624	Zm00001eb182770	-3.89604	-	-1.52272	5.64289e-12	1.79649e-11	B73_ears_vs_B73_endosperm	DOWN
chr4	129438949	129441633	Zm00001eb182920	-3.40765	-	9.14594	1.07051e-32	8.32814e-32	B73_ears_vs_B73_endosperm	DOWN
chr4	129804521	129809125	Zm00001eb182980	-3.5263	+	0.454353	1.93205e-09	5.27787e-09	B73_ears_vs_B73_endosperm	DOWN
chr4	130692467	130694347	Zm00001eb183190	-2.20577	+	-0.849545	0.0226531	0.033736	B73_ears_vs_B73_endosperm	DOWN
chr4	136726736	136729339	Zm00001eb183820	-8.98852	-	-1.15973	9.7605e-23	5.19533e-22	B73_ears_vs_B73_endosperm	DOWN
chr4	136902748	136906922	Zm00001eb183860	-2.19721	+	4.04209	3.58331e-57	5.98154e-56	B73_ears_vs_B73_endosperm	DOWN
chr4	137487603	137487966	Zm00001eb183900	-3.28313	+	-0.193743	5.42254e-14	1.92717e-13	B73_ears_vs_B73_endosperm	DOWN
chr4	138102510	138105924	Zm00001eb184000	-3.89538	+	10.817	1.4341e-212	2.6589e-210	B73_ears_vs_B73_endosperm	DOWN
chr4	139455595	139458552	Zm00001eb184200	-4.01604	-	0.182489	1.67386e-25	9.94974e-25	B73_ears_vs_B73_endosperm	DOWN
chr4	139464764	139465637	Zm00001eb184220	-3.60798	-	-1.22644	1.27732e-12	4.19976e-12	B73_ears_vs_B73_endosperm	DOWN
chr4	140580447	140584053	Zm00001eb184350	-6.70632	-	-0.042938	4.76345e-36	4.20097e-35	B73_ears_vs_B73_endosperm	DOWN
chr4	140588228	140593823	Zm00001eb184360	-7.24416	-	-0.420099	1.61994e-17	6.82838e-17	B73_ears_vs_B73_endosperm	DOWN
chr4	141151684	141154418	Zm00001eb184470	-2.29846	+	9.05986	2.65772e-38	2.53837e-37	B73_ears_vs_B73_endosperm	DOWN
chr4	142025421	142028750	Zm00001eb184510	-3.89447	+	5.66562	7.57797e-208	1.38386e-205	B73_ears_vs_B73_endosperm	DOWN
chr4	143274003	143276000	Zm00001eb184630	-2.56762	-	1.96921	2.19499e-26	1.35241e-25	B73_ears_vs_B73_endosperm	DOWN
chr4	145142881	145144943	Zm00001eb184830	-7.99281	+	1.30502	6.20523e-09	1.63374e-08	B73_ears_vs_B73_endosperm	DOWN
chr4	146643380	146650583	Zm00001eb185000	-2.24482	+	6.60771	2.9115e-12	9.41353e-12	B73_ears_vs_B73_endosperm	DOWN
chr4	147391243	147394820	Zm00001eb185100	-3.42638	-	2.12578	3.35845e-57	5.61777e-56	B73_ears_vs_B73_endosperm	DOWN
chr4	147620158	147622937	Zm00001eb185140	-9.39303	-	-0.812416	6.28029e-25	3.64412e-24	B73_ears_vs_B73_endosperm	DOWN
chr4	149013944	149016818	Zm00001eb185300	-3.8002	+	3.17574	0.00137374	0.00234868	B73_ears_vs_B73_endosperm	DOWN
chr4	153657209	153660852	Zm00001eb185980	-5.49963	-	6.2995	2.51186e-206	4.45313e-204	B73_ears_vs_B73_endosperm	DOWN
chr4	155195807	155199522	Zm00001eb186200	-5.11079	-	2.88581	2.05905e-72	5.01607e-71	B73_ears_vs_B73_endosperm	DOWN
chr4	156131746	156137269	Zm00001eb186260	-3.90738	+	-0.681931	3.13078e-19	1.42906e-18	B73_ears_vs_B73_endosperm	DOWN
chr4	156797049	156800811	Zm00001eb186310	-3.63251	-	-1.30088	3.79163e-05	7.50784e-05	B73_ears_vs_B73_endosperm	DOWN
chr4	157931391	157950309	Zm00001eb186620	-9.43597	+	-0.774007	1.92967e-22	1.0149e-21	B73_ears_vs_B73_endosperm	DOWN
chr4	157945762	157946424	Zm00001eb186630	-4.83307	+	-1.64353	2.29117e-13	7.84657e-13	B73_ears_vs_B73_endosperm	DOWN
chr4	158090528	158099257	Zm00001eb186650	-7.0053	+	-1.03012	5.10968e-23	2.75848e-22	B73_ears_vs_B73_endosperm	DOWN
chr4	159359563	159382096	Zm00001eb186960	-9.7486	+	-0.46425	4.27156e-29	2.92165e-28	B73_ears_vs_B73_endosperm	DOWN
chr4	160277706	160278069	Zm00001eb187090	-2.40614	-	-1.3654	2.5953e-07	6.14793e-07	B73_ears_vs_B73_endosperm	DOWN
chr4	161219178	161220376	Zm00001eb187280	-11.5365	-	1.33818	1.83281e-47	2.30053e-46	B73_ears_vs_B73_endosperm	DOWN
chr4	161506593	161508569	Zm00001eb187340	-3.18904	-	0.361074	8.82508e-18	3.76835e-17	B73_ears_vs_B73_endosperm	DOWN
chr4	162231938	162232333	Zm00001eb187570	-3.20714	+	3.68393	4.40992e-24	2.47878e-23	B73_ears_vs_B73_endosperm	DOWN
chr4	162360834	162363487	Zm00001eb187660	-3.30098	+	2.08436	3.17566e-43	3.53647e-42	B73_ears_vs_B73_endosperm	DOWN
chr4	162992969	162994526	Zm00001eb187830	-2.8514	-	-1.63599	0.00315175	0.0051951	B73_ears_vs_B73_endosperm	DOWN
chr4	163825190	163836992	Zm00001eb188060	-2.35273	-	5.07001	3.421e-75	8.7187e-74	B73_ears_vs_B73_endosperm	DOWN
chr4	166668002	166669559	Zm00001eb188770	-2.57093	-	-1.17361	0.0108035	0.0167451	B73_ears_vs_B73_endosperm	DOWN
chr4	167183505	167186539	Zm00001eb188900	-2.65315	-	4.67671	7.35641e-68	1.62577e-66	B73_ears_vs_B73_endosperm	DOWN
chr4	168035563	168037747	Zm00001eb189100	-3.11713	-	1.26082	4.78711e-17	1.97703e-16	B73_ears_vs_B73_endosperm	DOWN
chr4	168752351	168753465	Zm00001eb189350	-3.01639	+	1.37719	2.03994e-33	1.63249e-32	B73_ears_vs_B73_endosperm	DOWN
chr4	168757932	168758650	Zm00001eb189370	-6.24243	+	-1.50381	1.8458e-16	7.41616e-16	B73_ears_vs_B73_endosperm	DOWN
chr4	168921622	168927630	Zm00001eb189400	-2.05183	+	8.43672	1.21615e-34	1.01785e-33	B73_ears_vs_B73_endosperm	DOWN
chr4	171147276	171156863	Zm00001eb190030	-5.44551	+	-0.834133	3.32031e-22	1.72426e-21	B73_ears_vs_B73_endosperm	DOWN
chr4	171338153	171340580	Zm00001eb190060	-2.49147	+	3.91082	2.53383e-07	6.00817e-07	B73_ears_vs_B73_endosperm	DOWN
chr4	172067925	172068992	Zm00001eb190270	-3.54231	-	6.13321	0.00696012	0.0110287	B73_ears_vs_B73_endosperm	DOWN
chr4	174592073	174595190	Zm00001eb190810	-2.99828	-	6.09728	1.0029e-124	6.41009e-123	B73_ears_vs_B73_endosperm	DOWN
chr4	175957648	175960056	Zm00001eb191180	-2.56846	+	0.743531	7.9476e-10	2.22028e-09	B73_ears_vs_B73_endosperm	DOWN
chr4	176122489	176128461	Zm00001eb191290	-2.07536	-	5.98772	9.23831e-57	1.52536e-55	B73_ears_vs_B73_endosperm	DOWN
chr4	176786657	176788452	Zm00001eb191480	-8.7972	+	-0.934276	6.53308e-11	1.94813e-10	B73_ears_vs_B73_endosperm	DOWN
chr4	177072302	177077688	Zm00001eb191650	-2.91899	+	1.01648	3.46056e-21	1.71881e-20	B73_ears_vs_B73_endosperm	DOWN
chr4	177261739	177264248	Zm00001eb191750	-10.2325	-	0.0938001	4.13275e-46	4.97158e-45	B73_ears_vs_B73_endosperm	DOWN
chr4	177748948	177790321	Zm00001eb191890	-3.51044	-	4.48164	2.12198e-129	1.50698e-127	B73_ears_vs_B73_endosperm	DOWN
chr4	177791201	177795311	Zm00001eb191910	-2.20012	-	1.04331	0.0166883	0.0252823	B73_ears_vs_B73_endosperm	DOWN
chr4	178374984	178379549	Zm00001eb192110	-2.55264	+	7.17016	8.74529e-67	1.87637e-65	B73_ears_vs_B73_endosperm	DOWN
chr4	180055108	180059333	Zm00001eb192680	-2.01186	-	2.30077	2.86012e-17	1.19194e-16	B73_ears_vs_B73_endosperm	DOWN
chr4	180205902	180209319	Zm00001eb192690	-3.09911	-	5.46017	8.4626e-115	4.72505e-113	B73_ears_vs_B73_endosperm	DOWN
chr4	180804798	180816362	Zm00001eb192910	-2.78762	-	6.96594	1.67461e-15	6.42645e-15	B73_ears_vs_B73_endosperm	DOWN
chr4	181913622	181915140	Zm00001eb193150	-8.7101	+	-1.39481	1.33194e-17	5.63885e-17	B73_ears_vs_B73_endosperm	DOWN
chr4	182339378	182342376	Zm00001eb193260	-2.71211	-	0.763263	1.4679e-15	5.64654e-15	B73_ears_vs_B73_endosperm	DOWN
chr4	182602153	182602999	Zm00001eb193350	-11.2437	+	0.989675	6.22375e-45	7.27792e-44	B73_ears_vs_B73_endosperm	DOWN
chr4	183680208	183683637	Zm00001eb193690	-2.81831	-	2.31228	6.13011e-09	1.61501e-08	B73_ears_vs_B73_endosperm	DOWN
chr4	183735780	183737540	Zm00001eb193730	-4.99038	-	1.71853	9.56758e-24	5.3127e-23	B73_ears_vs_B73_endosperm	DOWN
chr4	183877025	183884071	Zm00001eb193790	-3.27034	-	3.27542	1.01544e-42	1.11045e-41	B73_ears_vs_B73_endosperm	DOWN
chr4	184768055	184769410	Zm00001eb193940	-5.8364	-	2.95257	1.31545e-78	3.60199e-77	B73_ears_vs_B73_endosperm	DOWN
chr4	185991923	185993737	Zm00001eb194220	-2.01834	-	2.05757	3.51131e-09	9.42454e-09	B73_ears_vs_B73_endosperm	DOWN
chr4	186790064	186792293	Zm00001eb194440	-3.58742	+	0.543463	1.03336e-14	3.81085e-14	B73_ears_vs_B73_endosperm	DOWN
chr4	187161626	187164298	Zm00001eb194530	-3.3322	-	0.34525	5.58487e-10	1.57837e-09	B73_ears_vs_B73_endosperm	DOWN
chr4	187294198	187296744	Zm00001eb194620	-2.83499	-	2.24516	6.72069e-30	4.73136e-29	B73_ears_vs_B73_endosperm	DOWN
chr4	187512102	187515914	Zm00001eb194680	-3.747	+	4.17595	2.94965e-133	2.23879e-131	B73_ears_vs_B73_endosperm	DOWN
chr4	189301245	189301980	Zm00001eb195170	-5.66264	-	0.178268	0.0013919	0.00237822	B73_ears_vs_B73_endosperm	DOWN
chr4	189304191	189304832	Zm00001eb195180	-3.51473	-	0.820864	5.26009e-14	1.87026e-13	B73_ears_vs_B73_endosperm	DOWN
chr4	189320328	189322672	Zm00001eb195200	-6.96916	+	2.72777	4.37296e-08	1.09552e-07	B73_ears_vs_B73_endosperm	DOWN
chr4	190255513	190256521	Zm00001eb195490	-4.94521	-	-1.54627	0.0176618	0.0266872	B73_ears_vs_B73_endosperm	DOWN
chr4	190835237	190838374	Zm00001eb195710	-7.27628	-	2.27678	4.47908e-10	1.27178e-09	B73_ears_vs_B73_endosperm	DOWN
chr4	191136427	191141707	Zm00001eb195920	-5.33572	-	2.7211	3.70031e-126	2.43558e-124	B73_ears_vs_B73_endosperm	DOWN
chr4	191815687	191817838	Zm00001eb196150	-3.8361	-	-1.51977	7.86564e-06	1.65805e-05	B73_ears_vs_B73_endosperm	DOWN
chr4	193270937	193276533	Zm00001eb196650	-2.00448	-	7.94042	1.39603e-67	3.06849e-66	B73_ears_vs_B73_endosperm	DOWN
chr4	194311400	194315220	Zm00001eb196970	-3.59971	-	2.52289	2.00969e-17	8.43029e-17	B73_ears_vs_B73_endosperm	DOWN
chr4	196323633	196326690	Zm00001eb197460	-7.41092	-	-0.602534	1.04536e-29	7.29802e-29	B73_ears_vs_B73_endosperm	DOWN
chr4	198175444	198177190	Zm00001eb197960	-2.18073	-	0.755374	4.36601e-07	1.01699e-06	B73_ears_vs_B73_endosperm	DOWN
chr4	199086882	199088942	Zm00001eb198140	-3.70613	+	4.33385	5.07647e-06	1.08843e-05	B73_ears_vs_B73_endosperm	DOWN
chr4	199925700	199929364	Zm00001eb198310	-2.2472	-	3.4433	2.30036e-28	1.5232e-27	B73_ears_vs_B73_endosperm	DOWN
chr4	200252995	200255675	Zm00001eb198360	-3.89809	-	9.58834	3.97392e-12	1.27603e-11	B73_ears_vs_B73_endosperm	DOWN
chr4	201140636	201143127	Zm00001eb198560	-3.32504	-	0.282733	6.11865e-14	2.16759e-13	B73_ears_vs_B73_endosperm	DOWN
chr4	201250028	201252529	Zm00001eb198620	-5.7354	-	-0.252007	7.15206e-23	3.82872e-22	B73_ears_vs_B73_endosperm	DOWN
chr4	201804857	201805436	Zm00001eb198770	-9.15569	+	4.04216	1.03966e-105	4.92229e-104	B73_ears_vs_B73_endosperm	DOWN
chr4	202382892	202385634	Zm00001eb198910	-3.20715	-	0.448057	4.71302e-08	1.17779e-07	B73_ears_vs_B73_endosperm	DOWN
chr4	203484539	203489254	Zm00001eb199230	-2.29931	-	6.83293	1.2125e-58	2.11256e-57	B73_ears_vs_B73_endosperm	DOWN
chr4	204194918	204196509	Zm00001eb199470	-2.75627	-	3.60673	5.27747e-12	1.68214e-11	B73_ears_vs_B73_endosperm	DOWN
chr4	204436672	204442218	Zm00001eb199580	-2.19274	+	3.91625	4.47631e-49	5.92483e-48	B73_ears_vs_B73_endosperm	DOWN
chr4	204900902	204901989	Zm00001eb199720	-10.6716	-	0.718948	3.87688e-43	4.2957e-42	B73_ears_vs_B73_endosperm	DOWN
chr4	205831868	205835500	Zm00001eb199930	-2.16404	-	1.14606	4.92572e-08	1.22956e-07	B73_ears_vs_B73_endosperm	DOWN
chr4	207278274	207281466	Zm00001eb200230	-4.21681	-	1.4005	1.26624e-15	4.88552e-15	B73_ears_vs_B73_endosperm	DOWN
chr4	207521601	207524984	Zm00001eb200350	-3.44554	-	0.248878	6.86057e-06	1.45439e-05	B73_ears_vs_B73_endosperm	DOWN
chr4	207767094	207769977	Zm00001eb200420	-10.2732	+	0.0466164	6.31095e-43	6.9578e-42	B73_ears_vs_B73_endosperm	DOWN
chr4	207895785	207900330	Zm00001eb200460	-4.584	-	4.24993	1.01824e-149	9.51196e-148	B73_ears_vs_B73_endosperm	DOWN
chr4	208085406	208087120	Zm00001eb200480	-8.65002	+	1.92149	6.71192e-69	1.52497e-67	B73_ears_vs_B73_endosperm	DOWN
chr4	208514945	208543157	Zm00001eb200570	-2.88292	+	3.79825	8.27947e-08	2.03678e-07	B73_ears_vs_B73_endosperm	DOWN
chr4	209075191	209077105	Zm00001eb200660	-10.3222	-	0.0699234	3.87671e-30	2.75073e-29	B73_ears_vs_B73_endosperm	DOWN
chr4	214323037	214325917	Zm00001eb201290	-5.82107	-	3.27948	2.25204e-108	1.11174e-106	B73_ears_vs_B73_endosperm	DOWN
chr4	215197546	215198706	Zm00001eb201370	-11.7556	+	1.52024	2.86466e-43	3.19307e-42	B73_ears_vs_B73_endosperm	DOWN
chr4	216332730	216333301	Zm00001eb201620	-9.38112	-	-0.822346	9.59393e-28	6.22875e-27	B73_ears_vs_B73_endosperm	DOWN
chr4	216524245	216531674	Zm00001eb201680	-6.26353	+	-0.370935	2.75825e-19	1.26258e-18	B73_ears_vs_B73_endosperm	DOWN
chr4	216582867	216584101	Zm00001eb201700	-7.44954	+	-0.639349	1.62813e-30	1.17063e-29	B73_ears_vs_B73_endosperm	DOWN
chr4	216781274	216783483	Zm00001eb201730	-3.26872	-	1.12811	7.80186e-26	4.70086e-25	B73_ears_vs_B73_endosperm	DOWN
chr4	217133926	217136807	Zm00001eb201780	-8.52821	-	-1.55884	2.28277e-15	8.69029e-15	B73_ears_vs_B73_endosperm	DOWN
chr4	217152728	217153379	Zm00001eb201800	-11.7359	-	1.49346	1.52095e-53	2.29731e-52	B73_ears_vs_B73_endosperm	DOWN
chr4	217212276	217212723	Zm00001eb201820	-8.40252	+	-1.63897	9.76405e-15	3.60355e-14	B73_ears_vs_B73_endosperm	DOWN
chr4	217272604	217273199	Zm00001eb201830	-9.73928	+	-0.49068	1.61861e-29	1.1229e-28	B73_ears_vs_B73_endosperm	DOWN
chr4	217291969	217292720	Zm00001eb201840	-8.9309	+	-1.16774	5.72106e-23	3.081e-22	B73_ears_vs_B73_endosperm	DOWN
chr4	219249227	219254683	Zm00001eb202140	-3.55725	-	1.25595	1.46987e-07	3.54873e-07	B73_ears_vs_B73_endosperm	DOWN
chr4	220360503	220362141	Zm00001eb202270	-6.8485	+	-0.152997	3.76647e-06	8.16057e-06	B73_ears_vs_B73_endosperm	DOWN
chr4	222801180	222804275	Zm00001eb202640	-9.61348	+	1.59266	1.81561e-59	3.24485e-58	B73_ears_vs_B73_endosperm	DOWN
chr4	223750173	223755696	Zm00001eb202800	-3.20391	+	11.0415	2.8615e-15	1.08408e-14	B73_ears_vs_B73_endosperm	DOWN
chr4	224566408	224568700	Zm00001eb202910	-2.0703	+	7.99814	2.05371e-54	3.18521e-53	B73_ears_vs_B73_endosperm	DOWN
chr4	225209590	225230054	Zm00001eb202980	-2.61381	-	8.28912	9.09801e-62	1.73312e-60	B73_ears_vs_B73_endosperm	DOWN
chr4	226788331	226791999	Zm00001eb203230	-2.98631	+	4.21631	3.8704e-68	8.61635e-67	B73_ears_vs_B73_endosperm	DOWN
chr4	226930924	226946730	Zm00001eb203260	-2.11227	-	2.88646	1.87479e-18	8.23414e-18	B73_ears_vs_B73_endosperm	DOWN
chr4	229291315	229324303	Zm00001eb203670	-9.09704	-	-1.07612	1.64449e-24	9.39794e-24	B73_ears_vs_B73_endosperm	DOWN
chr4	230047737	230059095	Zm00001eb203800	-2.68785	+	3.69767	5.31463e-58	9.09026e-57	B73_ears_vs_B73_endosperm	DOWN
chr4	234411241	234414795	Zm00001eb204360	-2.33467	-	3.99835	1.24605e-41	1.31755e-40	B73_ears_vs_B73_endosperm	DOWN
chr4	237957701	237960493	Zm00001eb205090	-2.88165	-	1.9826	5.39351e-36	4.74973e-35	B73_ears_vs_B73_endosperm	DOWN
chr4	239377640	239378283	Zm00001eb205330	-10.3622	-	0.104258	4.26729e-25	2.49264e-24	B73_ears_vs_B73_endosperm	DOWN
chr4	239508434	239514780	Zm00001eb205350	-11.3687	-	1.35021	5.09982e-81	1.47634e-79	B73_ears_vs_B73_endosperm	DOWN
chr4	239517478	239519043	Zm00001eb205360	-9.4444	-	1.38237	2.40095e-34	1.98821e-33	B73_ears_vs_B73_endosperm	DOWN
chr4	241345674	241346528	Zm00001eb205750	-7.00395	-	-0.976517	5.85764e-26	3.55232e-25	B73_ears_vs_B73_endosperm	DOWN
chr4	241697497	241701670	Zm00001eb205910	-4.3412	-	5.21824	1.78646e-22	9.40388e-22	B73_ears_vs_B73_endosperm	DOWN
chr4	242341623	242348684	Zm00001eb206100	-2.34658	+	6.97338	7.63424e-95	2.92e-93	B73_ears_vs_B73_endosperm	DOWN
chr4	243185789	243189565	Zm00001eb206470	-4.53929	-	-0.399215	2.06164e-25	1.21892e-24	B73_ears_vs_B73_endosperm	DOWN
chr4	243249889	243253195	Zm00001eb206500	-3.4789	+	6.16836	1.3922e-140	1.15406e-138	B73_ears_vs_B73_endosperm	DOWN
chr4	243259097	243265728	Zm00001eb206510	-3.85215	+	4.99472	1.0828e-128	7.60085e-127	B73_ears_vs_B73_endosperm	DOWN
chr4	244030466	244032405	Zm00001eb206920	-6.46173	-	-1.32617	9.59067e-20	4.477e-19	B73_ears_vs_B73_endosperm	DOWN
chr4	244275412	244279041	Zm00001eb207060	-2.67472	+	4.74527	4.16441e-94	1.55131e-92	B73_ears_vs_B73_endosperm	DOWN
chr4	244334442	244335195	Zm00001eb207100	-9.00687	-	0.878215	1.22352e-54	1.90738e-53	B73_ears_vs_B73_endosperm	DOWN
chr4	244350993	244351749	Zm00001eb207110	-9.07419	-	1.78089	3.75776e-53	5.62691e-52	B73_ears_vs_B73_endosperm	DOWN
chr4	245142758	245143497	Zm00001eb207520	-2.33367	-	-0.216394	0.00025267	0.000463858	B73_ears_vs_B73_endosperm	DOWN
chr4	245285642	245286831	Zm00001eb207550	-8.98895	-	0.188534	3.47882e-21	1.72753e-20	B73_ears_vs_B73_endosperm	DOWN
chr4	245493066	245494569	Zm00001eb207660	-2.36059	-	-0.413418	2.99045e-05	5.97942e-05	B73_ears_vs_B73_endosperm	DOWN
chr4	246043735	246047675	Zm00001eb207960	-2.06503	-	8.48057	0.000110057	0.000208849	B73_ears_vs_B73_endosperm	DOWN
chr4	246855552	246858384	Zm00001eb208330	-2.13982	-	1.183	6.15994e-18	2.64754e-17	B73_ears_vs_B73_endosperm	DOWN
chr4	246971636	246974543	Zm00001eb208430	-2.6913	-	5.80362	1.02099e-95	4.01258e-94	B73_ears_vs_B73_endosperm	DOWN
chr4	247461953	247464293	Zm00001eb208690	-3.41841	+	6.54384	1.96593e-34	1.63299e-33	B73_ears_vs_B73_endosperm	DOWN
chr4	247467533	247468966	Zm00001eb208700	-2.15209	+	-0.281464	7.21397e-05	0.000139201	B73_ears_vs_B73_endosperm	DOWN
chr4	247595990	247600037	Zm00001eb208760	-2.34243	+	4.65714	4.00072e-76	1.05162e-74	B73_ears_vs_B73_endosperm	DOWN
chr4	247796028	247799645	Zm00001eb208900	-2.04022	-	-0.0815277	0.000209154	0.000387374	B73_ears_vs_B73_endosperm	DOWN
chr4	248073437	248093567	Zm00001eb209090	-6.35588	-	-0.56469	6.15807e-22	3.1601e-21	B73_ears_vs_B73_endosperm	DOWN
chr4	248117043	248125086	Zm00001eb209160	-2.10895	-	3.60568	4.27413e-48	5.46369e-47	B73_ears_vs_B73_endosperm	DOWN
chr4	248323665	248341852	Zm00001eb209240	-2.8096	-	1.79308	2.95848e-21	1.47275e-20	B73_ears_vs_B73_endosperm	DOWN
chr4	248491546	248497162	Zm00001eb209380	-2.21399	-	5.40066	2.20293e-86	7.12447e-85	B73_ears_vs_B73_endosperm	DOWN
chr4	249558503	249563939	Zm00001eb209970	-5.66321	-	7.27417	0.00108008	0.00186765	B73_ears_vs_B73_endosperm	DOWN
chr5	968818	974028	Zm00001eb210410	-2.182	+	4.55778	1.2142e-48	1.58721e-47	B73_ears_vs_B73_endosperm	DOWN
chr5	1117555	1118434	Zm00001eb210480	-2.60462	+	0.170288	4.56438e-06	9.82711e-06	B73_ears_vs_B73_endosperm	DOWN
chr5	1171398	1176707	Zm00001eb210510	-2.83289	+	7.03052	1.28701e-78	3.53208e-77	B73_ears_vs_B73_endosperm	DOWN
chr5	1232975	1237215	Zm00001eb210630	-2.4104	+	5.10138	8.01637e-87	2.62048e-85	B73_ears_vs_B73_endosperm	DOWN
chr5	1242150	1243005	Zm00001eb210650	-2.27228	+	-0.000646203	7.42495e-08	1.83325e-07	B73_ears_vs_B73_endosperm	DOWN
chr5	1664486	1670617	Zm00001eb210980	-2.21491	+	5.59687	7.90671e-74	1.98592e-72	B73_ears_vs_B73_endosperm	DOWN
chr5	2126402	2129842	Zm00001eb211300	-8.38532	-	3.05776	7.19367e-56	1.16247e-54	B73_ears_vs_B73_endosperm	DOWN
chr5	2598643	2604850	Zm00001eb211660	-2.35683	-	4.0773	1.05485e-66	2.26127e-65	B73_ears_vs_B73_endosperm	DOWN
chr5	3113514	3117030	Zm00001eb212050	-3.47991	+	-0.882706	0.000107246	0.000203707	B73_ears_vs_B73_endosperm	DOWN
chr5	3200015	3201908	Zm00001eb212120	-7.84705	-	3.0961	1.31879e-94	4.98922e-93	B73_ears_vs_B73_endosperm	DOWN
chr5	3566521	3570801	Zm00001eb212330	-2.58344	+	4.45241	2.7061e-76	7.1753e-75	B73_ears_vs_B73_endosperm	DOWN
chr5	3688675	3690412	Zm00001eb212460	-2.99469	-	3.73569	1.18896e-48	1.55674e-47	B73_ears_vs_B73_endosperm	DOWN
chr5	3776115	3779852	Zm00001eb212500	-2.7077	+	2.55463	1.77236e-44	2.04402e-43	B73_ears_vs_B73_endosperm	DOWN
chr5	4023965	4051052	Zm00001eb212650	-2.44571	-	-1.13081	1.70582e-07	4.09357e-07	B73_ears_vs_B73_endosperm	DOWN
chr5	4067738	4069742	Zm00001eb212670	-6.60364	+	2.71312	8.1868e-34	6.64798e-33	B73_ears_vs_B73_endosperm	DOWN
chr5	4943369	4947560	Zm00001eb213240	-3.59664	+	2.32478	1.01662e-31	7.62324e-31	B73_ears_vs_B73_endosperm	DOWN
chr5	4957250	4960866	Zm00001eb213260	-3.93207	+	4.43037	2.06933e-99	8.84858e-98	B73_ears_vs_B73_endosperm	DOWN
chr5	4962353	4965862	Zm00001eb213280	-4.39455	-	3.61261	1.00946e-53	1.5314e-52	B73_ears_vs_B73_endosperm	DOWN
chr5	5684869	5690577	Zm00001eb213730	-6.78694	-	4.47393	4.64023e-283	1.73388e-280	B73_ears_vs_B73_endosperm	DOWN
chr5	5854699	5858635	Zm00001eb213800	-5.51435	+	1.32373	0.00242698	0.00404657	B73_ears_vs_B73_endosperm	DOWN
chr5	6356518	6358047	Zm00001eb214110	-2.12592	+	3.79976	2.01151e-29	1.3919e-28	B73_ears_vs_B73_endosperm	DOWN
chr5	6372316	6376150	Zm00001eb214130	-2.0712	-	4.24533	3.66235e-51	5.1092e-50	B73_ears_vs_B73_endosperm	DOWN
chr5	6768746	6770103	Zm00001eb214230	-4.90714	+	-0.336135	8.10916e-08	1.9961e-07	B73_ears_vs_B73_endosperm	DOWN
chr5	6786447	6787188	Zm00001eb214250	-4.78456	-	2.19888	4.9947e-38	4.73503e-37	B73_ears_vs_B73_endosperm	DOWN
chr5	6892026	6894932	Zm00001eb214320	-2.71557	+	2.8473	1.62716e-34	1.35716e-33	B73_ears_vs_B73_endosperm	DOWN
chr5	6899759	6901342	Zm00001eb214340	-2.972	-	0.774911	5.85713e-14	2.07767e-13	B73_ears_vs_B73_endosperm	DOWN
chr5	6962519	6965269	Zm00001eb214410	-4.18447	-	2.48278	3.38793e-08	8.53944e-08	B73_ears_vs_B73_endosperm	DOWN
chr5	7298447	7306569	Zm00001eb214620	-3.14895	+	2.63769	5.52384e-35	4.66082e-34	B73_ears_vs_B73_endosperm	DOWN
chr5	7355561	7356067	Zm00001eb214680	-9.25982	+	0.0261058	8.65754e-22	4.4259e-21	B73_ears_vs_B73_endosperm	DOWN
chr5	7356296	7358442	Zm00001eb214700	-10.7456	-	1.41965	5.8384e-49	7.70668e-48	B73_ears_vs_B73_endosperm	DOWN
chr5	7796811	7806382	Zm00001eb214950	-2.67966	-	5.05502	3.70911e-43	4.11544e-42	B73_ears_vs_B73_endosperm	DOWN
chr5	8104600	8109624	Zm00001eb215040	-2.56431	+	6.54706	1.56292e-73	3.89736e-72	B73_ears_vs_B73_endosperm	DOWN
chr5	8171540	8173534	Zm00001eb215070	-3.56689	-	1.28335	2.88545e-25	1.69648e-24	B73_ears_vs_B73_endosperm	DOWN
chr5	8480247	8481374	Zm00001eb215240	-2.41211	-	-0.404617	6.80971e-07	1.56475e-06	B73_ears_vs_B73_endosperm	DOWN
chr5	8781204	8784982	Zm00001eb215310	-2.88204	-	6.47087	4.95188e-93	1.80859e-91	B73_ears_vs_B73_endosperm	DOWN
chr5	8838187	8840441	Zm00001eb215330	-7.1298	-	-0.213949	1.29104e-08	3.33831e-08	B73_ears_vs_B73_endosperm	DOWN
chr5	8850643	8852558	Zm00001eb215380	-3.04858	-	2.98743	4.53546e-17	1.87597e-16	B73_ears_vs_B73_endosperm	DOWN
chr5	8967602	8972480	Zm00001eb215440	-2.74101	-	4.49719	8.51132e-37	7.72796e-36	B73_ears_vs_B73_endosperm	DOWN
chr5	8977276	8978001	Zm00001eb215460	-4.60023	-	2.92091	3.06023e-07	7.20222e-07	B73_ears_vs_B73_endosperm	DOWN
chr5	10282217	10285248	Zm00001eb215830	-3.14011	-	-1.27075	6.46284e-11	1.92794e-10	B73_ears_vs_B73_endosperm	DOWN
chr5	11359924	11366054	Zm00001eb216260	-2.56978	-	8.42606	4.48388e-101	1.95169e-99	B73_ears_vs_B73_endosperm	DOWN
chr5	12882156	12883447	Zm00001eb216880	-11.1665	-	0.91971	5.12654e-54	7.85078e-53	B73_ears_vs_B73_endosperm	DOWN
chr5	13123435	13129073	Zm00001eb217010	-3.63432	-	4.9849	2.32764e-61	4.35881e-60	B73_ears_vs_B73_endosperm	DOWN
chr5	13569917	13573339	Zm00001eb217070	-2.17563	+	4.3497	1.627e-52	2.38051e-51	B73_ears_vs_B73_endosperm	DOWN
chr5	13822972	13828390	Zm00001eb217190	-2.30383	+	3.61083	1.73605e-15	6.65485e-15	B73_ears_vs_B73_endosperm	DOWN
chr5	13828159	13834414	Zm00001eb217200	-4.03611	-	4.27063	3.46236e-171	4.18377e-169	B73_ears_vs_B73_endosperm	DOWN
chr5	13913185	13916699	Zm00001eb217220	-2.78697	-	1.82833	2.81789e-14	1.01544e-13	B73_ears_vs_B73_endosperm	DOWN
chr5	14635299	14639448	Zm00001eb217580	-10.9584	+	0.734262	1.03776e-53	1.57237e-52	B73_ears_vs_B73_endosperm	DOWN
chr5	14642844	14644898	Zm00001eb217590	-4.28605	+	-0.771643	5.4092e-13	1.81187e-12	B73_ears_vs_B73_endosperm	DOWN
chr5	14662203	14676628	Zm00001eb217620	-2.65807	+	0.220615	2.77463e-05	5.56851e-05	B73_ears_vs_B73_endosperm	DOWN
chr5	15212455	15214548	Zm00001eb217850	-8.24267	+	0.114459	6.64152e-26	4.01367e-25	B73_ears_vs_B73_endosperm	DOWN
chr5	15528118	15531882	Zm00001eb218000	-2.85296	-	11.0898	6.84445e-38	6.46589e-37	B73_ears_vs_B73_endosperm	DOWN
chr5	15835226	15845065	Zm00001eb218090	-2.31812	+	6.62229	2.54753e-67	5.55925e-66	B73_ears_vs_B73_endosperm	DOWN
chr5	16268467	16273871	Zm00001eb218320	-2.39054	-	7.81993	2.29779e-85	7.27622e-84	B73_ears_vs_B73_endosperm	DOWN
chr5	16685573	16689312	Zm00001eb218460	-2.09301	-	4.2259	3.54199e-57	5.91663e-56	B73_ears_vs_B73_endosperm	DOWN
chr5	16716376	16724559	Zm00001eb218470	-3.12904	-	-0.293724	2.28922e-12	7.44217e-12	B73_ears_vs_B73_endosperm	DOWN
chr5	19107436	19109291	Zm00001eb219040	-4.0419	+	4.62801	1.07071e-110	5.50962e-109	B73_ears_vs_B73_endosperm	DOWN
chr5	19315269	19318516	Zm00001eb219130	-9.18667	+	-0.95073	3.69159e-18	1.60081e-17	B73_ears_vs_B73_endosperm	DOWN
chr5	19374716	19377769	Zm00001eb219160	-2.12077	+	5.94231	2.23957e-68	5.00872e-67	B73_ears_vs_B73_endosperm	DOWN
chr5	19627894	19630732	Zm00001eb219240	-3.98856	+	4.5514	3.15295e-62	6.06325e-61	B73_ears_vs_B73_endosperm	DOWN
chr5	20072057	20110799	Zm00001eb219340	-7.45371	-	0.684647	2.54011e-53	3.82007e-52	B73_ears_vs_B73_endosperm	DOWN
chr5	20617471	20619872	Zm00001eb219580	-3.59905	+	2.23249	6.50805e-56	1.05449e-54	B73_ears_vs_B73_endosperm	DOWN
chr5	21129196	21132120	Zm00001eb219740	-10.2632	-	0.0409244	2.76908e-40	2.81051e-39	B73_ears_vs_B73_endosperm	DOWN
chr5	21638826	21642696	Zm00001eb219790	-2.34794	+	2.10011	5.9252e-12	1.88341e-11	B73_ears_vs_B73_endosperm	DOWN
chr5	21770194	21772674	Zm00001eb219830	-4.1681	-	-0.912348	1.10075e-14	4.0526e-14	B73_ears_vs_B73_endosperm	DOWN
chr5	22326732	22329993	Zm00001eb220030	-9.13521	+	0.885096	2.23337e-22	1.17082e-21	B73_ears_vs_B73_endosperm	DOWN
chr5	23052303	23057169	Zm00001eb220250	-8.37394	+	2.31571	2.39881e-48	3.09248e-47	B73_ears_vs_B73_endosperm	DOWN
chr5	23754319	23759979	Zm00001eb220460	-2.01809	+	3.83151	2.40346e-44	2.76267e-43	B73_ears_vs_B73_endosperm	DOWN
chr5	24782123	24782815	Zm00001eb220740	-7.11036	+	-0.644699	5.2399e-17	2.15935e-16	B73_ears_vs_B73_endosperm	DOWN
chr5	26632215	26636343	Zm00001eb221110	-2.10874	-	3.48952	1.33162e-42	1.44903e-41	B73_ears_vs_B73_endosperm	DOWN
chr5	28170054	28172723	Zm00001eb221450	-4.54649	-	-0.694401	7.79369e-23	4.1667e-22	B73_ears_vs_B73_endosperm	DOWN
chr5	28271318	28274840	Zm00001eb221490	-6.09027	-	0.167127	1.86167e-28	1.23812e-27	B73_ears_vs_B73_endosperm	DOWN
chr5	28636305	28638334	Zm00001eb221540	-8.52335	+	-1.55936	1.32292e-14	4.85217e-14	B73_ears_vs_B73_endosperm	DOWN
chr5	29258119	29258702	Zm00001eb221670	-4.44017	-	1.53303	1.16683e-43	1.31448e-42	B73_ears_vs_B73_endosperm	DOWN
chr5	29263776	29266091	Zm00001eb221680	-2.93929	-	4.39658	7.64844e-76	1.99319e-74	B73_ears_vs_B73_endosperm	DOWN
chr5	30760793	30764246	Zm00001eb221910	-6.1454	-	1.01796	9.09172e-47	1.11921e-45	B73_ears_vs_B73_endosperm	DOWN
chr5	32155105	32159065	Zm00001eb222260	-11.1719	+	0.968115	8.85744e-66	1.85456e-64	B73_ears_vs_B73_endosperm	DOWN
chr5	33081106	33082893	Zm00001eb222450	-12.4304	-	2.22383	3.71849e-118	2.19744e-116	B73_ears_vs_B73_endosperm	DOWN
chr5	33267447	33269832	Zm00001eb222510	-3.0244	+	1.15861	8.27763e-09	2.16249e-08	B73_ears_vs_B73_endosperm	DOWN
chr5	35093105	35096554	Zm00001eb222960	-6.87835	+	0.363022	2.45599e-30	1.75547e-29	B73_ears_vs_B73_endosperm	DOWN
chr5	36422804	36425089	Zm00001eb223280	-2.97816	+	9.696	0.00112764	0.00194532	B73_ears_vs_B73_endosperm	DOWN
chr5	36453270	36455949	Zm00001eb223290	-2.40926	-	1.17731	7.06642e-13	2.35625e-12	B73_ears_vs_B73_endosperm	DOWN
chr5	37707138	37713606	Zm00001eb223510	-3.17169	+	8.45129	5.45719e-09	1.44336e-08	B73_ears_vs_B73_endosperm	DOWN
chr5	38159752	38161455	Zm00001eb223570	-8.03955	+	-0.0746126	2.33213e-34	1.9332e-33	B73_ears_vs_B73_endosperm	DOWN
chr5	38192452	38193644	Zm00001eb223580	-13.2771	+	3.07026	2.59832e-162	2.8048e-160	B73_ears_vs_B73_endosperm	DOWN
chr5	38623214	38624271	Zm00001eb223650	-10.1047	-	-0.145687	2.85508e-27	1.82131e-26	B73_ears_vs_B73_endosperm	DOWN
chr5	38653997	38658039	Zm00001eb223670	-4.18624	-	2.47725	2.83503e-65	5.8802e-64	B73_ears_vs_B73_endosperm	DOWN
chr5	38658923	38664005	Zm00001eb223680	-5.46608	-	8.38384	3.05911e-261	9.52561e-259	B73_ears_vs_B73_endosperm	DOWN
chr5	38687274	38691855	Zm00001eb223720	-6.96953	+	0.0658984	8.65353e-08	2.12407e-07	B73_ears_vs_B73_endosperm	DOWN
chr5	39058927	39059567	Zm00001eb223830	-2.39081	-	-0.0592849	5.37354e-13	1.80042e-12	B73_ears_vs_B73_endosperm	DOWN
chr5	41314578	41318376	Zm00001eb224230	-3.01632	+	3.10687	4.82996e-11	1.45407e-10	B73_ears_vs_B73_endosperm	DOWN
chr5	41336514	41341379	Zm00001eb224240	-7.75089	+	1.85818	1.55635e-10	4.54061e-10	B73_ears_vs_B73_endosperm	DOWN
chr5	41370685	41372354	Zm00001eb224270	-4.01787	+	-1.04317	0.000547277	0.000974007	B73_ears_vs_B73_endosperm	DOWN
chr5	42048542	42051149	Zm00001eb224430	-2.65415	-	4.6459	0.000565616	0.0010051	B73_ears_vs_B73_endosperm	DOWN
chr5	44558418	44560265	Zm00001eb224760	-8.91535	-	-1.23354	2.21311e-22	1.16045e-21	B73_ears_vs_B73_endosperm	DOWN
chr5	44886612	44890984	Zm00001eb224800	-7.53013	-	-0.199785	1.92688e-10	5.59876e-10	B73_ears_vs_B73_endosperm	DOWN
chr5	47433639	47437437	Zm00001eb225050	-3.50433	-	-0.585786	1.31756e-13	4.57743e-13	B73_ears_vs_B73_endosperm	DOWN
chr5	49886250	49893782	Zm00001eb225330	-13.045	-	2.84251	3.89152e-125	2.50045e-123	B73_ears_vs_B73_endosperm	DOWN
chr5	50051620	50054771	Zm00001eb225360	-2.57249	+	5.83406	3.58147e-95	1.38074e-93	B73_ears_vs_B73_endosperm	DOWN
chr5	50084871	50091225	Zm00001eb225370	-8.31747	-	0.688515	3.69974e-16	1.46613e-15	B73_ears_vs_B73_endosperm	DOWN
chr5	50201357	50202177	Zm00001eb225410	-4.51346	+	1.73432	1.0643e-46	1.30819e-45	B73_ears_vs_B73_endosperm	DOWN
chr5	50330417	50331122	Zm00001eb225440	-7.15948	-	1.99126	5.55453e-37	5.07747e-36	B73_ears_vs_B73_endosperm	DOWN
chr5	50575812	50585822	Zm00001eb225520	-4.96247	+	1.28208	5.3503e-37	4.89631e-36	B73_ears_vs_B73_endosperm	DOWN
chr5	50935636	50939357	Zm00001eb225570	-4.09865	+	3.91974	3.02317e-57	5.06392e-56	B73_ears_vs_B73_endosperm	DOWN
chr5	50940635	50942005	Zm00001eb225580	-9.72499	+	-0.50593	1.96405e-29	1.35945e-28	B73_ears_vs_B73_endosperm	DOWN
chr5	51189863	51192371	Zm00001eb225590	-10.4126	-	0.169383	1.47555e-37	1.37892e-36	B73_ears_vs_B73_endosperm	DOWN
chr5	51567489	51567800	Zm00001eb225710	-3.13613	+	-1.11073	1.44666e-09	3.98013e-09	B73_ears_vs_B73_endosperm	DOWN
chr5	51756486	51761387	Zm00001eb225770	-2.2042	-	4.50686	5.73079e-44	6.50722e-43	B73_ears_vs_B73_endosperm	DOWN
chr5	52786512	52788490	Zm00001eb225900	-9.14847	-	-1.0308	4.43873e-25	2.59154e-24	B73_ears_vs_B73_endosperm	DOWN
chr5	53368109	53372803	Zm00001eb226030	-2.54996	+	-0.135796	4.59017e-08	1.14816e-07	B73_ears_vs_B73_endosperm	DOWN
chr5	53832751	53854680	Zm00001eb226120	-2.52117	+	4.32322	6.85799e-63	1.34112e-61	B73_ears_vs_B73_endosperm	DOWN
chr5	54033814	54044363	Zm00001eb226140	-3.39481	+	5.09788	0.00211224	0.00354346	B73_ears_vs_B73_endosperm	DOWN
chr5	55200743	55205874	Zm00001eb226390	-2.37854	-	5.15606	5.1566e-34	4.22122e-33	B73_ears_vs_B73_endosperm	DOWN
chr5	55377531	55380121	Zm00001eb226430	-6.53224	-	0.39611	5.11638e-18	2.20605e-17	B73_ears_vs_B73_endosperm	DOWN
chr5	55773776	55775529	Zm00001eb226470	-3.60446	+	-0.335617	3.86441e-09	1.03289e-08	B73_ears_vs_B73_endosperm	DOWN
chr5	56907067	56910436	Zm00001eb226630	-8.07244	-	-1.91323	3.02374e-14	1.08817e-13	B73_ears_vs_B73_endosperm	DOWN
chr5	57196139	57198989	Zm00001eb226660	-2.08254	+	3.13491	2.61736e-38	2.50081e-37	B73_ears_vs_B73_endosperm	DOWN
chr5	57225941	57227343	Zm00001eb226680	-4.94531	+	6.49832	0.0162951	0.0247297	B73_ears_vs_B73_endosperm	DOWN
chr5	58214708	58216082	Zm00001eb226840	-3.64562	-	-1.13259	3.7697e-06	8.16684e-06	B73_ears_vs_B73_endosperm	DOWN
chr5	62796812	62797250	Zm00001eb227970	-8.48617	-	-0.485598	4.95508e-16	1.9534e-15	B73_ears_vs_B73_endosperm	DOWN
chr5	62937726	62938993	Zm00001eb228020	-2.68601	+	-0.547751	1.20754e-07	2.93081e-07	B73_ears_vs_B73_endosperm	DOWN
chr5	63047643	63051631	Zm00001eb228050	-2.85917	+	6.67374	5.92558e-146	5.39028e-144	B73_ears_vs_B73_endosperm	DOWN
chr5	64538147	64539886	Zm00001eb228360	-4.11809	-	10.6884	1.93062e-05	3.93743e-05	B73_ears_vs_B73_endosperm	DOWN
chr5	65200128	65206020	Zm00001eb228530	-2.59713	-	8.24586	8.20171e-72	1.96841e-70	B73_ears_vs_B73_endosperm	DOWN
chr5	65602920	65605506	Zm00001eb228600	-6.84515	+	4.73656	4.81753e-278	1.67154e-275	B73_ears_vs_B73_endosperm	DOWN
chr5	66039015	66042111	Zm00001eb228670	-2.93513	-	7.19197	7.16466e-26	4.32229e-25	B73_ears_vs_B73_endosperm	DOWN
chr5	67090969	67091855	Zm00001eb228920	-2.23158	+	4.56386	4.59234e-68	1.02048e-66	B73_ears_vs_B73_endosperm	DOWN
chr5	67097108	67098517	Zm00001eb228930	-2.1862	+	1.35054	2.00778e-11	6.19789e-11	B73_ears_vs_B73_endosperm	DOWN
chr5	67178878	67183022	Zm00001eb228970	-2.07841	-	8.4177	2.96191e-28	1.95752e-27	B73_ears_vs_B73_endosperm	DOWN
chr5	68806495	68807204	Zm00001eb229330	-8.6025	-	-1.48065	4.82841e-18	2.08521e-17	B73_ears_vs_B73_endosperm	DOWN
chr5	69119952	69122261	Zm00001eb229390	-3.66841	+	3.80152	3.37851e-78	9.19926e-77	B73_ears_vs_B73_endosperm	DOWN
chr5	71094299	71095193	Zm00001eb229780	-8.63938	-	-1.27214	4.33941e-18	1.87637e-17	B73_ears_vs_B73_endosperm	DOWN
chr5	71317947	71322177	Zm00001eb229930	-2.03059	-	6.77401	1.33713e-25	7.98135e-25	B73_ears_vs_B73_endosperm	DOWN
chr5	72031293	72036904	Zm00001eb230050	-2.60617	+	6.54415	4.80305e-118	2.83147e-116	B73_ears_vs_B73_endosperm	DOWN
chr5	74705503	74707799	Zm00001eb230760	-2.05098	+	0.840452	1.38697e-13	4.8124e-13	B73_ears_vs_B73_endosperm	DOWN
chr5	74937952	74942312	Zm00001eb230780	-3.02233	-	6.66555	1.7601e-117	1.0301e-115	B73_ears_vs_B73_endosperm	DOWN
chr5	75061542	75067553	Zm00001eb230800	-2.20256	+	1.05456	0.0192053	0.0288811	B73_ears_vs_B73_endosperm	DOWN
chr5	75070021	75072336	Zm00001eb230820	-8.32776	+	6.19763	1.14726e-294	4.72284e-292	B73_ears_vs_B73_endosperm	DOWN
chr5	75515315	75517218	Zm00001eb231000	-8.42866	+	-1.63982	5.19072e-13	1.74037e-12	B73_ears_vs_B73_endosperm	DOWN
chr5	76449944	76451005	Zm00001eb231110	-2.62673	-	-0.144294	7.901e-08	1.94664e-07	B73_ears_vs_B73_endosperm	DOWN
chr5	76495165	76497848	Zm00001eb231160	-3.8417	-	0.270649	1.38258e-23	7.62318e-23	B73_ears_vs_B73_endosperm	DOWN
chr5	76498588	76501797	Zm00001eb231170	-2.39017	-	3.58504	1.01401e-41	1.07547e-40	B73_ears_vs_B73_endosperm	DOWN
chr5	76661254	76665431	Zm00001eb231210	-2.34063	+	-0.33835	0.0139599	0.0213527	B73_ears_vs_B73_endosperm	DOWN
chr5	76706622	76707436	Zm00001eb231260	-8.40543	-	2.11083	8.36719e-111	4.32388e-109	B73_ears_vs_B73_endosperm	DOWN
chr5	76707367	76708164	Zm00001eb231270	-6.65573	+	-0.552871	1.36047e-32	1.05367e-31	B73_ears_vs_B73_endosperm	DOWN
chr5	76709819	76710770	Zm00001eb231280	-4.71111	+	0.605097	7.94485e-26	4.78464e-25	B73_ears_vs_B73_endosperm	DOWN
chr5	77973027	77978105	Zm00001eb231420	-6.497	-	3.68502	8.88102e-56	1.43039e-54	B73_ears_vs_B73_endosperm	DOWN
chr5	78772417	78778508	Zm00001eb231700	-4.09541	+	4.27766	4.55034e-172	5.63871e-170	B73_ears_vs_B73_endosperm	DOWN
chr5	79044450	79054561	Zm00001eb231810	-2.29712	+	3.00868	1.85368e-33	1.48637e-32	B73_ears_vs_B73_endosperm	DOWN
chr5	87155380	87158770	Zm00001eb233110	-8.60204	+	-1.39655	1.07997e-18	4.80586e-18	B73_ears_vs_B73_endosperm	DOWN
chr5	88131023	88135076	Zm00001eb233270	-2.27091	+	7.06152	1.59533e-90	5.61555e-89	B73_ears_vs_B73_endosperm	DOWN
chr5	88885810	88888371	Zm00001eb233370	-8.54523	+	6.03493	1.91542e-23	1.05015e-22	B73_ears_vs_B73_endosperm	DOWN
chr5	89135101	89138454	Zm00001eb233420	-3.34109	+	3.16796	8.56037e-55	1.34312e-53	B73_ears_vs_B73_endosperm	DOWN
chr5	92943497	92953356	Zm00001eb233930	-4.04328	+	1.71306	1.88604e-20	9.06551e-20	B73_ears_vs_B73_endosperm	DOWN
chr5	94906729	94908994	Zm00001eb234120	-2.35126	+	1.30293	0.00203282	0.00341754	B73_ears_vs_B73_endosperm	DOWN
chr5	98125531	98132712	Zm00001eb234390	-2.5377	-	6.21207	1.0971e-54	1.71469e-53	B73_ears_vs_B73_endosperm	DOWN
chr5	102143058	102148987	Zm00001eb234850	-2.3912	+	-0.783412	0.00384245	0.00626724	B73_ears_vs_B73_endosperm	DOWN
chr5	102646124	102660360	Zm00001eb234910	-4.69138	+	1.79464	0.0335003	0.0487861	B73_ears_vs_B73_endosperm	DOWN
chr5	115312483	115314571	Zm00001eb235570	-16.3784	-	8.1854	1.00172353166523e-317	5.40663580626488e-315	B73_ears_vs_B73_endosperm	DOWN
chr5	117607227	117608298	Zm00001eb235710	-3.3952	+	3.50257	2.54667e-15	9.6752e-15	B73_ears_vs_B73_endosperm	DOWN
chr5	117778212	117789265	Zm00001eb235750	-2.05168	+	0.805218	3.4665e-09	9.30736e-09	B73_ears_vs_B73_endosperm	DOWN
chr5	119975252	119977017	Zm00001eb235920	-7.23816	+	-0.142911	2.10293e-22	1.10363e-21	B73_ears_vs_B73_endosperm	DOWN
chr5	121566230	121579645	Zm00001eb236020	-10.4736	-	0.216883	1.37963e-46	1.68638e-45	B73_ears_vs_B73_endosperm	DOWN
chr5	121820689	121828217	Zm00001eb236060	-9.48335	-	6.73118	0	0	B73_ears_vs_B73_endosperm	DOWN
chr5	125289712	125307196	Zm00001eb236370	-2.51536	+	5.33899	1.05288e-72	2.58828e-71	B73_ears_vs_B73_endosperm	DOWN
chr5	127262485	127263614	Zm00001eb236620	-2.72521	+	-0.646711	4.31696e-11	1.30395e-10	B73_ears_vs_B73_endosperm	DOWN
chr5	133898927	133901531	Zm00001eb237080	-10.2735	-	0.0346854	2.35438e-37	2.18841e-36	B73_ears_vs_B73_endosperm	DOWN
chr5	133913549	133916209	Zm00001eb237100	-5.32649	+	-0.762085	1.6658e-21	8.40094e-21	B73_ears_vs_B73_endosperm	DOWN
chr5	134524485	134529978	Zm00001eb237190	-3.10908	-	4.77519	8.08655e-94	2.994e-92	B73_ears_vs_B73_endosperm	DOWN
chr5	139885871	139887979	Zm00001eb237670	-8.24808	+	-1.61113	5.66958e-17	2.33315e-16	B73_ears_vs_B73_endosperm	DOWN
chr5	143531901	143533800	Zm00001eb238120	-6.65197	+	-0.401369	1.68624e-05	3.45557e-05	B73_ears_vs_B73_endosperm	DOWN
chr5	143900994	143902643	Zm00001eb238160	-7.40933	-	-1.07274	1.13145e-09	3.13312e-09	B73_ears_vs_B73_endosperm	DOWN
chr5	145202983	145206334	Zm00001eb238330	-2.2344	-	4.45384	7.8707e-47	9.7136e-46	B73_ears_vs_B73_endosperm	DOWN
chr5	145915140	145930278	Zm00001eb238460	-2.01903	-	2.42704	1.7124e-26	1.06099e-25	B73_ears_vs_B73_endosperm	DOWN
chr5	147790092	147797324	Zm00001eb238700	-12.5044	-	2.28175	9.01386e-96	3.54828e-94	B73_ears_vs_B73_endosperm	DOWN
chr5	149664289	149669145	Zm00001eb238900	-5.51475	-	7.86082	0	0	B73_ears_vs_B73_endosperm	DOWN
chr5	149985607	149986470	Zm00001eb239000	-6.17289	-	-1.20538	5.63238e-16	2.21537e-15	B73_ears_vs_B73_endosperm	DOWN
chr5	150527056	150529820	Zm00001eb239090	-2.17248	-	2.81135	2.697e-22	1.40689e-21	B73_ears_vs_B73_endosperm	DOWN
chr5	152487428	152492192	Zm00001eb239300	-2.59683	-	6.54048	8.96877e-85	2.79991e-83	B73_ears_vs_B73_endosperm	DOWN
chr5	153226458	153227964	Zm00001eb239380	-5.24195	-	-0.183652	0.000610682	0.00108083	B73_ears_vs_B73_endosperm	DOWN
chr5	153353114	153354302	Zm00001eb239390	-5.20147	-	4.41738	8.40174e-11	2.4919e-10	B73_ears_vs_B73_endosperm	DOWN
chr5	155326958	155327992	Zm00001eb239650	-2.84449	-	-0.349129	9.68748e-10	2.69241e-09	B73_ears_vs_B73_endosperm	DOWN
chr5	155919758	155923825	Zm00001eb239740	-2.46069	+	4.43163	8.41578e-51	1.16138e-49	B73_ears_vs_B73_endosperm	DOWN
chr5	157163130	157165949	Zm00001eb239920	-4.85914	-	1.98633	3.91996e-48	5.02151e-47	B73_ears_vs_B73_endosperm	DOWN
chr5	158266211	158274581	Zm00001eb240040	-13.5744	-	5.61411	0	0	B73_ears_vs_B73_endosperm	DOWN
chr5	160104935	160106483	Zm00001eb240310	-11.4332	+	3.35156	1.07755e-168	1.25223e-166	B73_ears_vs_B73_endosperm	DOWN
chr5	162493357	162494349	Zm00001eb240770	-10.6376	-	4.5542	0	0	B73_ears_vs_B73_endosperm	DOWN
chr5	162515533	162516111	Zm00001eb240780	-8.21121	-	2.80301	8.22227e-145	7.31511e-143	B73_ears_vs_B73_endosperm	DOWN
chr5	162870800	162876255	Zm00001eb240870	-2.43437	-	10.5568	1.54517e-59	2.76968e-58	B73_ears_vs_B73_endosperm	DOWN
chr5	163098337	163100423	Zm00001eb240910	-6.14141	+	-0.265355	0.000227459	0.000419637	B73_ears_vs_B73_endosperm	DOWN
chr5	163352678	163357466	Zm00001eb240970	-2.52604	-	3.82026	2.12194e-61	3.97975e-60	B73_ears_vs_B73_endosperm	DOWN
chr5	163838601	163844668	Zm00001eb241040	-5.57174	+	4.03716	1.33359e-208	2.45381e-206	B73_ears_vs_B73_endosperm	DOWN
chr5	163906022	163912965	Zm00001eb241070	-7.92217	-	0.61925	1.4569e-44	1.68501e-43	B73_ears_vs_B73_endosperm	DOWN
chr5	164600248	164602013	Zm00001eb241170	-10.0586	-	2.78799	1.23558e-112	6.63933e-111	B73_ears_vs_B73_endosperm	DOWN
chr5	165115040	165166857	Zm00001eb241240	-2.14725	-	7.55255	1.48974e-38	1.43128e-37	B73_ears_vs_B73_endosperm	DOWN
chr5	166014698	166026684	Zm00001eb241420	-2.29309	+	2.60559	1.83828e-31	1.36539e-30	B73_ears_vs_B73_endosperm	DOWN
chr5	166390798	166394235	Zm00001eb241570	-5.54889	+	-0.340413	2.70624e-25	1.59305e-24	B73_ears_vs_B73_endosperm	DOWN
chr5	166675591	166678742	Zm00001eb241660	-3.39472	+	1.46223	3.24357e-29	2.22794e-28	B73_ears_vs_B73_endosperm	DOWN
chr5	166680381	166684770	Zm00001eb241670	-3.12225	-	0.576501	3.13787e-14	1.12824e-13	B73_ears_vs_B73_endosperm	DOWN
chr5	166895001	166905500	Zm00001eb241690	-3.0158	+	5.92286	3.82818e-142	3.2739e-140	B73_ears_vs_B73_endosperm	DOWN
chr5	167199457	167199988	Zm00001eb241780	-5.815	-	4.23803	6.82567e-189	9.98686e-187	B73_ears_vs_B73_endosperm	DOWN
chr5	167242107	167242380	Zm00001eb241790	-4.15197	-	3.68612	5.59409e-66	1.17738e-64	B73_ears_vs_B73_endosperm	DOWN
chr5	167284911	167287418	Zm00001eb241810	-2.88256	+	6.73385	1.83958e-128	1.2839e-126	B73_ears_vs_B73_endosperm	DOWN
chr5	167665262	167666531	Zm00001eb241870	-3.42896	-	-0.908492	8.80986e-05	0.000168683	B73_ears_vs_B73_endosperm	DOWN
chr5	168019340	168023851	Zm00001eb241920	-5.0405	-	8.44562	5.20882e-63	1.02108e-61	B73_ears_vs_B73_endosperm	DOWN
chr5	170226257	170227292	Zm00001eb242240	-9.13505	+	-0.808407	6.56987e-24	3.67247e-23	B73_ears_vs_B73_endosperm	DOWN
chr5	170508103	170515313	Zm00001eb242280	-2.59094	+	2.25599	1.3243e-28	8.8681e-28	B73_ears_vs_B73_endosperm	DOWN
chr5	171752835	171770230	Zm00001eb242610	-6.83071	-	9.94995	9.09988e-272	3.02764e-269	B73_ears_vs_B73_endosperm	DOWN
chr5	172763734	172768809	Zm00001eb242820	-6.37284	+	3.39342	6.51861e-33	5.11713e-32	B73_ears_vs_B73_endosperm	DOWN
chr5	173152589	173153556	Zm00001eb242940	-5.82816	+	0.0900025	1.65747e-17	6.98294e-17	B73_ears_vs_B73_endosperm	DOWN
chr5	173362166	173363583	Zm00001eb243040	-3.06255	-	3.35974	1.56456e-19	7.23673e-19	B73_ears_vs_B73_endosperm	DOWN
chr5	173528011	173529106	Zm00001eb243080	-4.18587	-	1.64636	5.05791e-15	1.89403e-14	B73_ears_vs_B73_endosperm	DOWN
chr5	173886094	173887745	Zm00001eb243190	-2.25296	-	-0.350873	5.10218e-07	1.18268e-06	B73_ears_vs_B73_endosperm	DOWN
chr5	174180520	174191673	Zm00001eb243200	-8.44897	+	4.2738	9.55986e-249	2.55154e-246	B73_ears_vs_B73_endosperm	DOWN
chr5	175068758	175073815	Zm00001eb243440	-3.36925	-	6.99028	1.30969e-126	8.76301e-125	B73_ears_vs_B73_endosperm	DOWN
chr5	175484445	175490686	Zm00001eb243530	-2.14392	+	6.81464	8.28129e-49	1.0881e-47	B73_ears_vs_B73_endosperm	DOWN
chr5	176233558	176240063	Zm00001eb243700	-7.93387	-	4.41587	8.30813e-291	3.25464e-288	B73_ears_vs_B73_endosperm	DOWN
chr5	177499988	177504480	Zm00001eb243970	-5.44394	+	3.21562	6.22863e-26	3.77165e-25	B73_ears_vs_B73_endosperm	DOWN
chr5	177537091	177539158	Zm00001eb244010	-4.47045	-	-0.179736	1.59609e-11	4.95537e-11	B73_ears_vs_B73_endosperm	DOWN
chr5	178269559	178273390	Zm00001eb244380	-4.27843	-	1.52333	1.12177e-36	1.01172e-35	B73_ears_vs_B73_endosperm	DOWN
chr5	178885294	178887721	Zm00001eb244560	-5.4175	+	1.60148	1.29682e-34	1.08424e-33	B73_ears_vs_B73_endosperm	DOWN
chr5	179660420	179662563	Zm00001eb244910	-4.93384	+	2.42723	8.88253e-57	1.47061e-55	B73_ears_vs_B73_endosperm	DOWN
chr5	182351953	182354134	Zm00001eb245570	-6.12272	+	-0.582976	1.03469e-28	6.95368e-28	B73_ears_vs_B73_endosperm	DOWN
chr5	182418547	182421968	Zm00001eb245590	-2.46869	+	3.76824	2.39595e-60	4.39856e-59	B73_ears_vs_B73_endosperm	DOWN
chr5	182422568	182423402	Zm00001eb245600	-8.61957	+	-1.42215	1.16117e-16	4.7067e-16	B73_ears_vs_B73_endosperm	DOWN
chr5	184082582	184085590	Zm00001eb246020	-2.74936	-	5.5828	7.2092e-63	1.40866e-61	B73_ears_vs_B73_endosperm	DOWN
chr5	184406911	184411043	Zm00001eb246120	-2.15198	+	4.10359	9.53249e-52	1.36191e-50	B73_ears_vs_B73_endosperm	DOWN
chr5	184714865	184724516	Zm00001eb246220	-2.78827	+	5.61129	8.84016e-129	6.24156e-127	B73_ears_vs_B73_endosperm	DOWN
chr5	185247241	185252030	Zm00001eb246370	-4.66133	+	9.74818	8.64427e-260	2.6244e-257	B73_ears_vs_B73_endosperm	DOWN
chr5	186901310	186905992	Zm00001eb246720	-4.67084	+	6.42112	3.82934e-294	1.55012e-291	B73_ears_vs_B73_endosperm	DOWN
chr5	187257764	187270167	Zm00001eb246840	-2.06707	+	1.12356	7.84376e-16	3.06334e-15	B73_ears_vs_B73_endosperm	DOWN
chr5	187369605	187374466	Zm00001eb246860	-3.09303	-	2.98074	1.61142e-21	8.13851e-21	B73_ears_vs_B73_endosperm	DOWN
chr5	187376804	187380533	Zm00001eb246870	-2.64465	-	4.0219	2.65956e-58	4.59427e-57	B73_ears_vs_B73_endosperm	DOWN
chr5	187423880	187425728	Zm00001eb246880	-6.12643	+	-1.66083	1.78996e-15	6.85611e-15	B73_ears_vs_B73_endosperm	DOWN
chr5	189089887	189093286	Zm00001eb247320	-3.60037	+	2.22024	2.92913e-42	3.1507e-41	B73_ears_vs_B73_endosperm	DOWN
chr5	190489317	190493473	Zm00001eb247630	-2.38904	-	5.13843	1.09777e-24	6.30768e-24	B73_ears_vs_B73_endosperm	DOWN
chr5	190596837	190608667	Zm00001eb247680	-13.0378	-	4.91623	0	0	B73_ears_vs_B73_endosperm	DOWN
chr5	190630886	190633840	Zm00001eb247690	-7.13087	+	-1.13258	7.74226e-08	1.90947e-07	B73_ears_vs_B73_endosperm	DOWN
chr5	190721262	190722346	Zm00001eb247730	-12.184	+	1.955	2.33869e-95	9.07381e-94	B73_ears_vs_B73_endosperm	DOWN
chr5	190727707	190728741	Zm00001eb247740	-14.9649	+	4.72874	0	0	B73_ears_vs_B73_endosperm	DOWN
chr5	191015731	191020762	Zm00001eb247830	-3.22898	-	1.27453	0.0245703	0.0364414	B73_ears_vs_B73_endosperm	DOWN
chr5	191064165	191073556	Zm00001eb247860	-3.19868	-	3.45551	2.60405e-46	3.15605e-45	B73_ears_vs_B73_endosperm	DOWN
chr5	191259452	191261288	Zm00001eb247920	-2.03406	-	-0.0703413	1.99872e-05	4.06745e-05	B73_ears_vs_B73_endosperm	DOWN
chr5	191812437	191812975	Zm00001eb248080	-3.27934	+	0.658826	7.76547e-18	3.32466e-17	B73_ears_vs_B73_endosperm	DOWN
chr5	192010010	192011972	Zm00001eb248140	-5.51463	-	-0.0322125	0.00252728	0.00420602	B73_ears_vs_B73_endosperm	DOWN
chr5	192869872	192873886	Zm00001eb248500	-4.73252	+	0.305833	3.74736e-11	1.13756e-10	B73_ears_vs_B73_endosperm	DOWN
chr5	192959146	192963649	Zm00001eb248560	-5.56356	+	1.14613	4.48528e-25	2.61745e-24	B73_ears_vs_B73_endosperm	DOWN
chr5	193299707	193303525	Zm00001eb248630	-2.56599	-	5.07715	4.46401e-53	6.68034e-52	B73_ears_vs_B73_endosperm	DOWN
chr5	193685984	193687645	Zm00001eb248690	-6.52212	+	0.349493	1.59594e-16	6.43358e-16	B73_ears_vs_B73_endosperm	DOWN
chr5	193895440	193902219	Zm00001eb248720	-2.11569	-	0.512384	1.15269e-09	3.19048e-09	B73_ears_vs_B73_endosperm	DOWN
chr5	194359741	194364076	Zm00001eb248870	-2.59075	-	2.0663	9.90281e-15	3.6542e-14	B73_ears_vs_B73_endosperm	DOWN
chr5	194372460	194376404	Zm00001eb248900	-5.45569	-	2.00041	3.41977e-59	6.05831e-58	B73_ears_vs_B73_endosperm	DOWN
chr5	194745017	194748168	Zm00001eb248990	-9.77595	-	-0.40297	3.47065e-26	2.1201e-25	B73_ears_vs_B73_endosperm	DOWN
chr5	195083983	195086612	Zm00001eb249160	-2.04993	-	4.47418	9.54013e-52	1.3622e-50	B73_ears_vs_B73_endosperm	DOWN
chr5	195248493	195251397	Zm00001eb249190	-6.41662	+	2.69716	6.93484e-06	1.46872e-05	B73_ears_vs_B73_endosperm	DOWN
chr5	196223716	196224871	Zm00001eb249480	-11.4263	-	1.17806	8.16118e-69	1.84906e-67	B73_ears_vs_B73_endosperm	DOWN
chr5	196246164	196246894	Zm00001eb249510	-5.34849	-	-0.726501	0.00490136	0.0078989	B73_ears_vs_B73_endosperm	DOWN
chr5	196483583	196485345	Zm00001eb249580	-10.6299	+	0.379601	1.22728e-29	8.54837e-29	B73_ears_vs_B73_endosperm	DOWN
chr5	196605184	196605736	Zm00001eb249650	-5.16103	+	1.10979	0.00899846	0.0140767	B73_ears_vs_B73_endosperm	DOWN
chr5	196685921	196690531	Zm00001eb249690	-4.3407	-	3.87914	5.17532e-97	2.09847e-95	B73_ears_vs_B73_endosperm	DOWN
chr5	196917204	196921917	Zm00001eb249790	-8.48734	-	-1.59089	1.61925e-17	6.82666e-17	B73_ears_vs_B73_endosperm	DOWN
chr5	197451937	197454933	Zm00001eb249860	-4.84393	-	9.6874	4.82113e-07	1.11914e-06	B73_ears_vs_B73_endosperm	DOWN
chr5	197883995	197886052	Zm00001eb250010	-5.10519	+	-1.60763	4.53256e-15	1.70176e-14	B73_ears_vs_B73_endosperm	DOWN
chr5	198105387	198106485	Zm00001eb250110	-5.31395	-	3.19776	5.26909e-76	1.37905e-74	B73_ears_vs_B73_endosperm	DOWN
chr5	198232922	198234455	Zm00001eb250120	-2.67638	-	2.63884	4.89194e-05	9.59039e-05	B73_ears_vs_B73_endosperm	DOWN
chr5	198575752	198583608	Zm00001eb250240	-3.05619	+	4.34723	8.78392e-59	1.54039e-57	B73_ears_vs_B73_endosperm	DOWN
chr5	198576932	198577738	Zm00001eb250250	-3.08669	-	-0.0623636	3.37961e-19	1.53946e-18	B73_ears_vs_B73_endosperm	DOWN
chr5	199254384	199255954	Zm00001eb250420	-2.52344	-	0.441848	5.55835e-11	1.66586e-10	B73_ears_vs_B73_endosperm	DOWN
chr5	204145792	204147587	Zm00001eb250650	-6.53107	+	-0.341256	3.71939e-26	2.26919e-25	B73_ears_vs_B73_endosperm	DOWN
chr5	206116742	206122215	Zm00001eb251130	-3.62244	-	-0.0929853	3.10096e-08	7.83481e-08	B73_ears_vs_B73_endosperm	DOWN
chr5	207674297	207679694	Zm00001eb251550	-2.29903	+	1.3025	0.00896196	0.0140241	B73_ears_vs_B73_endosperm	DOWN
chr5	207700874	207703867	Zm00001eb251580	-2.00427	+	3.05975	7.11286e-30	5.0031e-29	B73_ears_vs_B73_endosperm	DOWN
chr5	207989533	207995778	Zm00001eb251690	-2.12811	-	-0.0318265	0.000135854	0.000255567	B73_ears_vs_B73_endosperm	DOWN
chr5	208740233	208743345	Zm00001eb251960	-4.74682	+	2.53208	1.10529e-35	9.59101e-35	B73_ears_vs_B73_endosperm	DOWN
chr5	209360014	209365108	Zm00001eb252210	-2.59121	-	4.14946	7.23358e-80	2.04528e-78	B73_ears_vs_B73_endosperm	DOWN
chr5	209977250	209980384	Zm00001eb252380	-7.67748	+	0.0404424	4.97604e-11	1.49632e-10	B73_ears_vs_B73_endosperm	DOWN
chr5	210468744	210474044	Zm00001eb252590	-2.39388	-	2.07213	9.30313e-24	5.16704e-23	B73_ears_vs_B73_endosperm	DOWN
chr5	210959122	210960717	Zm00001eb252700	-11.3858	+	1.14212	1.51114e-61	2.84736e-60	B73_ears_vs_B73_endosperm	DOWN
chr5	211733668	211742538	Zm00001eb252990	-3.63381	+	2.94008	1.07262e-05	2.23581e-05	B73_ears_vs_B73_endosperm	DOWN
chr5	211758307	211763236	Zm00001eb253030	-4.80502	+	3.3567	1.29453e-11	4.04549e-11	B73_ears_vs_B73_endosperm	DOWN
chr5	212100054	212103208	Zm00001eb253110	-4.93341	+	0.568229	1.43632e-24	8.22766e-24	B73_ears_vs_B73_endosperm	DOWN
chr5	212130257	212135371	Zm00001eb253130	-3.8106	+	5.37096	5.93409e-137	4.72549e-135	B73_ears_vs_B73_endosperm	DOWN
chr5	213383251	213384970	Zm00001eb253750	-7.7768	+	9.58333	5.49805e-107	2.67073e-105	B73_ears_vs_B73_endosperm	DOWN
chr5	213899248	213917422	Zm00001eb254000	-6.41875	-	1.07049	1.42184e-55	2.27794e-54	B73_ears_vs_B73_endosperm	DOWN
chr5	215118555	215121159	Zm00001eb254510	-2.76079	+	1.93117	5.03252e-16	1.98296e-15	B73_ears_vs_B73_endosperm	DOWN
chr5	215835270	215837639	Zm00001eb254890	-4.12077	+	-0.44086	4.11328e-05	8.11831e-05	B73_ears_vs_B73_endosperm	DOWN
chr5	216004579	216006532	Zm00001eb254920	-5.04942	-	0.456205	3.55873e-29	2.43958e-28	B73_ears_vs_B73_endosperm	DOWN
chr5	216397214	216401539	Zm00001eb255140	-2.32842	-	3.3597	5.82257e-12	1.852e-11	B73_ears_vs_B73_endosperm	DOWN
chr5	216542431	216546864	Zm00001eb255200	-8.10813	+	3.03505	7.08515e-123	4.42376e-121	B73_ears_vs_B73_endosperm	DOWN
chr5	216546388	216550027	Zm00001eb255210	-2.85602	-	2.31368	0.00237543	0.0039647	B73_ears_vs_B73_endosperm	DOWN
chr5	216894588	216900834	Zm00001eb255370	-2.91752	+	3.40112	3.7957e-44	4.33631e-43	B73_ears_vs_B73_endosperm	DOWN
chr5	217887167	217895539	Zm00001eb255670	-2.71352	+	1.51113	2.42057e-16	9.66796e-16	B73_ears_vs_B73_endosperm	DOWN
chr5	218088961	218090714	Zm00001eb255750	-5.24389	+	1.73302	5.69513e-26	3.45722e-25	B73_ears_vs_B73_endosperm	DOWN
chr5	218265198	218267208	Zm00001eb255870	-4.86368	-	-0.228051	6.6582e-24	3.72099e-23	B73_ears_vs_B73_endosperm	DOWN
chr5	218693468	218696340	Zm00001eb256110	-2.57356	-	4.07311	1.88498e-55	3.01002e-54	B73_ears_vs_B73_endosperm	DOWN
chr5	218942004	218958762	Zm00001eb256170	-2.05049	+	6.75516	4.77149e-44	5.43319e-43	B73_ears_vs_B73_endosperm	DOWN
chr5	219434615	219444330	Zm00001eb256400	-2.84175	+	2.98904	1.17318e-56	1.93312e-55	B73_ears_vs_B73_endosperm	DOWN
chr5	219600126	219601830	Zm00001eb256460	-3.74359	+	2.71947	1.40923e-61	2.65946e-60	B73_ears_vs_B73_endosperm	DOWN
chr5	220143021	220158618	Zm00001eb256780	-10.8485	+	0.591051	5.62905e-54	8.60946e-53	B73_ears_vs_B73_endosperm	DOWN
chr5	220163612	220164703	Zm00001eb256810	-8.17543	+	-1.83543	2.8315e-15	1.07305e-14	B73_ears_vs_B73_endosperm	DOWN
chr5	220430905	220432158	Zm00001eb256990	-2.08138	+	-0.684392	0.010745	0.0166607	B73_ears_vs_B73_endosperm	DOWN
chr5	220749699	220752172	Zm00001eb257170	-2.08757	-	3.39608	1.55953e-35	1.34557e-34	B73_ears_vs_B73_endosperm	DOWN
chr5	220831048	220837236	Zm00001eb257220	-4.10802	+	0.114244	3.76754e-08	9.46777e-08	B73_ears_vs_B73_endosperm	DOWN
chr5	221397892	221401846	Zm00001eb257490	-3.24256	+	1.12712	4.54389e-21	2.24724e-20	B73_ears_vs_B73_endosperm	DOWN
chr5	221596322	221602481	Zm00001eb257600	-4.14672	+	7.67134	4.29865e-23	2.32477e-22	B73_ears_vs_B73_endosperm	DOWN
chr5	221750028	221753207	Zm00001eb257680	-3.16281	-	0.916211	6.8579e-20	3.21989e-19	B73_ears_vs_B73_endosperm	DOWN
chr5	221773953	221777929	Zm00001eb257720	-2.47111	-	4.22554	1.65348e-64	3.36911e-63	B73_ears_vs_B73_endosperm	DOWN
chr5	221976877	221978861	Zm00001eb257780	-4.38432	-	-0.852937	8.34535e-11	2.47608e-10	B73_ears_vs_B73_endosperm	DOWN
chr5	222310138	222315127	Zm00001eb257910	-2.38355	+	5.97536	1.67289e-94	6.2994e-93	B73_ears_vs_B73_endosperm	DOWN
chr5	222785880	222788367	Zm00001eb258190	-2.31305	-	3.57189	1.1917e-38	1.15085e-37	B73_ears_vs_B73_endosperm	DOWN
chr5	222934028	222939864	Zm00001eb258290	-3.84344	+	4.44166	8.69363e-109	4.32686e-107	B73_ears_vs_B73_endosperm	DOWN
chr5	223477061	223482483	Zm00001eb258520	-3.75289	-	2.77978	1.27334e-51	1.80965e-50	B73_ears_vs_B73_endosperm	DOWN
chr5	223691916	223693843	Zm00001eb258610	-3.08519	-	-1.56781	0.00146413	0.00249848	B73_ears_vs_B73_endosperm	DOWN
chr5	224209158	224213083	Zm00001eb258950	-2.29252	-	7.77076	2.15335e-65	4.47396e-64	B73_ears_vs_B73_endosperm	DOWN
chr6	5904343	5905733	Zm00001eb259950	-2.80581	-	2.773	0.000167549	0.000312744	B73_ears_vs_B73_endosperm	DOWN
chr6	6082225	6084292	Zm00001eb260010	-11.5725	+	1.35378	8.87091e-60	1.60549e-58	B73_ears_vs_B73_endosperm	DOWN
chr6	6534030	6537361	Zm00001eb260050	-2.79297	-	3.6793	2.27571e-50	3.10694e-49	B73_ears_vs_B73_endosperm	DOWN
chr6	6549368	6551732	Zm00001eb260080	-8.38301	+	-1.51534	3.78592e-17	1.57023e-16	B73_ears_vs_B73_endosperm	DOWN
chr6	6552313	6553409	Zm00001eb260090	-7.18073	+	-0.529188	4.26015e-09	1.13542e-08	B73_ears_vs_B73_endosperm	DOWN
chr6	6838391	6840785	Zm00001eb260190	-5.51339	-	4.07379	1.47471e-77	3.97974e-76	B73_ears_vs_B73_endosperm	DOWN
chr6	8939173	8943137	Zm00001eb260730	-2.84111	+	4.27811	1.09697e-86	3.56191e-85	B73_ears_vs_B73_endosperm	DOWN
chr6	8943663	8945025	Zm00001eb260740	-3.18064	+	-1.04956	0.000199781	0.000370516	B73_ears_vs_B73_endosperm	DOWN
chr6	12326485	12333306	Zm00001eb261400	-13.4489	-	3.23627	4.18799e-191	6.35737e-189	B73_ears_vs_B73_endosperm	DOWN
chr6	12713511	12717960	Zm00001eb261540	-2.75333	-	5.41052	3.07515e-111	1.60622e-109	B73_ears_vs_B73_endosperm	DOWN
chr6	18190603	18192592	Zm00001eb262550	-3.25818	-	2.30887	9.44009e-23	5.02699e-22	B73_ears_vs_B73_endosperm	DOWN
chr6	18476237	18485822	Zm00001eb262600	-2.75537	+	2.45616	4.86944e-46	5.83467e-45	B73_ears_vs_B73_endosperm	DOWN
chr6	19351201	19351675	Zm00001eb262770	-4.3185	-	-0.902138	7.99576e-18	3.42084e-17	B73_ears_vs_B73_endosperm	DOWN
chr6	19765307	19767457	Zm00001eb262970	-8.33323	+	1.61922	6.63174e-75	1.68485e-73	B73_ears_vs_B73_endosperm	DOWN
chr6	28742452	28745275	Zm00001eb264480	-2.72358	+	6.67904	8.45672e-90	2.93005e-88	B73_ears_vs_B73_endosperm	DOWN
chr6	29096387	29097389	Zm00001eb264540	-3.95248	-	-0.597236	8.68405e-16	3.38172e-15	B73_ears_vs_B73_endosperm	DOWN
chr6	29131839	29135917	Zm00001eb264550	-2.11773	+	3.68238	3.03794e-46	3.67093e-45	B73_ears_vs_B73_endosperm	DOWN
chr6	29494689	29498685	Zm00001eb264590	-6.26671	-	1.32095	5.69683e-24	3.19033e-23	B73_ears_vs_B73_endosperm	DOWN
chr6	29557733	29561250	Zm00001eb264620	-2.13891	+	5.51113	1.07098e-22	5.69188e-22	B73_ears_vs_B73_endosperm	DOWN
chr6	29769584	29771229	Zm00001eb264660	-2.61258	-	5.05454	1.26151e-22	6.69132e-22	B73_ears_vs_B73_endosperm	DOWN
chr6	29947972	29951872	Zm00001eb264700	-2.59733	+	2.93847	5.40492e-16	2.1266e-15	B73_ears_vs_B73_endosperm	DOWN
chr6	31197928	31199589	Zm00001eb264870	-6.18215	+	0.857932	2.09342e-24	1.19214e-23	B73_ears_vs_B73_endosperm	DOWN
chr6	32025000	32025621	Zm00001eb264930	-2.58154	-	1.71297	9.86569e-11	2.914e-10	B73_ears_vs_B73_endosperm	DOWN
chr6	32025841	32030083	Zm00001eb264940	-2.63022	+	2.63854	8.07541e-26	4.86085e-25	B73_ears_vs_B73_endosperm	DOWN
chr6	35756084	35760093	Zm00001eb265440	-3.05341	-	1.16277	6.04895e-26	3.66559e-25	B73_ears_vs_B73_endosperm	DOWN
chr6	35886884	35888680	Zm00001eb265470	-8.40374	+	-1.65696	6.36141e-17	2.61034e-16	B73_ears_vs_B73_endosperm	DOWN
chr6	35891935	35894765	Zm00001eb265480	-10.0516	+	-0.0806707	4.06927e-28	2.67772e-27	B73_ears_vs_B73_endosperm	DOWN
chr6	36045956	36046917	Zm00001eb265530	-5.89362	+	-0.734116	1.32975e-15	5.12568e-15	B73_ears_vs_B73_endosperm	DOWN
chr6	36819571	36824639	Zm00001eb265610	-2.19272	+	4.81892	2.43581e-07	5.78478e-07	B73_ears_vs_B73_endosperm	DOWN
chr6	38072201	38074867	Zm00001eb265760	-2.06735	-	6.99053	3.80523e-41	3.96149e-40	B73_ears_vs_B73_endosperm	DOWN
chr6	39343976	39401990	Zm00001eb265850	-17.5568	-	7.26088	0	0	B73_ears_vs_B73_endosperm	DOWN
chr6	39433272	39434690	Zm00001eb265880	-11.6019	-	1.36354	9.20136e-68	2.02797e-66	B73_ears_vs_B73_endosperm	DOWN
chr6	41049335	41049894	Zm00001eb266070	-12.6532	-	2.50457	9.22836e-141	7.67597e-139	B73_ears_vs_B73_endosperm	DOWN
chr6	41484204	41484606	Zm00001eb266150	-8.36024	-	-1.6744	1.08908e-15	4.21607e-15	B73_ears_vs_B73_endosperm	DOWN
chr6	41830242	41831959	Zm00001eb266230	-4.94521	-	-0.878489	0.0195477	0.0293633	B73_ears_vs_B73_endosperm	DOWN
chr6	42314701	42316811	Zm00001eb266290	-7.36724	+	-0.584535	1.16867e-13	4.07532e-13	B73_ears_vs_B73_endosperm	DOWN
chr6	46144824	46148313	Zm00001eb266860	-3.55636	-	5.18914	5.30696e-79	1.47986e-77	B73_ears_vs_B73_endosperm	DOWN
chr6	47122350	47122966	Zm00001eb267000	-15.8669	+	5.60438	0	0	B73_ears_vs_B73_endosperm	DOWN
chr6	47126503	47127167	Zm00001eb267010	-14.9882	+	7.62666	0	0	B73_ears_vs_B73_endosperm	DOWN
chr6	47954925	47957145	Zm00001eb267120	-15.5768	+	10.0386	3.58838e-24	2.02685e-23	B73_ears_vs_B73_endosperm	DOWN
chr6	48613995	48619176	Zm00001eb267220	-11.007	+	0.750788	4.37594e-58	7.51116e-57	B73_ears_vs_B73_endosperm	DOWN
chr6	50709667	50713945	Zm00001eb267400	-8.56869	-	-1.52742	2.53953e-12	8.2394e-12	B73_ears_vs_B73_endosperm	DOWN
chr6	50723825	50727589	Zm00001eb267410	-4.1045	+	2.34036	3.99974e-32	3.04437e-31	B73_ears_vs_B73_endosperm	DOWN
chr6	52387327	52388325	Zm00001eb267570	-15.4469	-	10.6975	4.11699e-18	1.78115e-17	B73_ears_vs_B73_endosperm	DOWN
chr6	54275823	54289016	Zm00001eb267730	-7.16466	+	5.4211	6.38013e-305	2.98001e-302	B73_ears_vs_B73_endosperm	DOWN
chr6	61496605	61497397	Zm00001eb268220	-2.31937	-	6.44836	0.000288703	0.000526902	B73_ears_vs_B73_endosperm	DOWN
chr6	65405808	65408031	Zm00001eb268650	-2.05487	-	2.88793	1.9213e-13	6.60221e-13	B73_ears_vs_B73_endosperm	DOWN
chr6	71851641	71853803	Zm00001eb269410	-3.35818	-	-1.41471	5.73543e-11	1.71745e-10	B73_ears_vs_B73_endosperm	DOWN
chr6	71854481	71856563	Zm00001eb269420	-5.78186	+	2.74252	3.66074e-15	1.38191e-14	B73_ears_vs_B73_endosperm	DOWN
chr6	73471874	73477166	Zm00001eb269580	-11.0377	+	0.782083	3.91196e-59	6.91009e-58	B73_ears_vs_B73_endosperm	DOWN
chr6	76938170	76940536	Zm00001eb269960	-3.40028	+	4.62339	0.023982	0.0356209	B73_ears_vs_B73_endosperm	DOWN
chr6	79957481	79958617	Zm00001eb270310	-11.9873	-	6.57082	7.00955406081734e-310	3.40496e-307	B73_ears_vs_B73_endosperm	DOWN
chr6	83214198	83216880	Zm00001eb270810	-4.94812	+	0.0200009	7.74717e-31	5.6387e-30	B73_ears_vs_B73_endosperm	DOWN
chr6	84944295	84946203	Zm00001eb271130	-7.68027	+	-0.42933	1.6382e-32	1.26514e-31	B73_ears_vs_B73_endosperm	DOWN
chr6	86758333	86759371	Zm00001eb271300	-7.14494	-	-0.913468	6.73879e-24	3.7643e-23	B73_ears_vs_B73_endosperm	DOWN
chr6	87522905	87523181	Zm00001eb271320	-7.07829	+	-0.977058	1.82122e-23	9.99405e-23	B73_ears_vs_B73_endosperm	DOWN
chr6	88364336	88368000	Zm00001eb271440	-3.12217	+	3.46665	1.54463e-38	1.48226e-37	B73_ears_vs_B73_endosperm	DOWN
chr6	89415124	89416772	Zm00001eb271530	-2.68692	-	1.01655	1.56388e-12	5.12668e-12	B73_ears_vs_B73_endosperm	DOWN
chr6	89615976	89619247	Zm00001eb271540	-2.27503	+	4.06005	4.3551e-41	4.52811e-40	B73_ears_vs_B73_endosperm	DOWN
chr6	91238846	91245199	Zm00001eb271720	-3.55695	-	-0.617019	3.24538e-05	6.4684e-05	B73_ears_vs_B73_endosperm	DOWN
chr6	93533669	93537571	Zm00001eb272310	-2.14701	-	7.03529	6.98655e-77	1.85859e-75	B73_ears_vs_B73_endosperm	DOWN
chr6	93553068	93558619	Zm00001eb272320	-6.82409	+	0.268735	2.21983e-46	2.69981e-45	B73_ears_vs_B73_endosperm	DOWN
chr6	93749978	93751101	Zm00001eb272350	-9.23595	-	-0.866836	4.14087e-20	1.96356e-19	B73_ears_vs_B73_endosperm	DOWN
chr6	94002412	94003592	Zm00001eb272400	-3.40534	+	0.568478	1.29017e-21	6.54875e-21	B73_ears_vs_B73_endosperm	DOWN
chr6	95009225	95009952	Zm00001eb272610	-10.7996	+	0.633304	2.6894e-34	2.22329e-33	B73_ears_vs_B73_endosperm	DOWN
chr6	98278469	98279802	Zm00001eb273230	-2.38062	-	-0.789166	0.000795007	0.00139275	B73_ears_vs_B73_endosperm	DOWN
chr6	98831443	98835876	Zm00001eb273540	-3.43264	-	2.14398	4.0573e-20	1.92506e-19	B73_ears_vs_B73_endosperm	DOWN
chr6	98848288	98855912	Zm00001eb273570	-2.84241	-	4.07962	3.54927e-59	6.27856e-58	B73_ears_vs_B73_endosperm	DOWN
chr6	98951684	98964845	Zm00001eb273580	-2.06207	-	4.53785	2.07523e-47	2.59676e-46	B73_ears_vs_B73_endosperm	DOWN
chr6	100450345	100459747	Zm00001eb273740	-2.34218	+	-0.715156	0.000183454	0.000341148	B73_ears_vs_B73_endosperm	DOWN
chr6	101302454	101319968	Zm00001eb273940	-10.959	+	5.06697	1.88003e-179	2.52277e-177	B73_ears_vs_B73_endosperm	DOWN
chr6	101685994	101686976	Zm00001eb274010	-2.74336	+	0.67955	4.82966e-09	1.28046e-08	B73_ears_vs_B73_endosperm	DOWN
chr6	101687726	101689989	Zm00001eb274020	-3.29467	+	1.38402	0.000306101	0.000557608	B73_ears_vs_B73_endosperm	DOWN
chr6	103039442	103042691	Zm00001eb274290	-2.21343	-	3.97218	2.95084e-42	3.17124e-41	B73_ears_vs_B73_endosperm	DOWN
chr6	103259791	103261743	Zm00001eb274330	-4.11512	-	-1.28413	2.53309e-14	9.14578e-14	B73_ears_vs_B73_endosperm	DOWN
chr6	105778501	105780637	Zm00001eb275020	-14.3628	-	4.14057	1.06722e-262	3.36632e-260	B73_ears_vs_B73_endosperm	DOWN
chr6	107207627	107209723	Zm00001eb275490	-4.15124	+	1.0194	5.25381e-18	2.2645e-17	B73_ears_vs_B73_endosperm	DOWN
chr6	107698876	107699606	Zm00001eb275590	-9.91481	-	-0.182439	1.66999e-34	1.3916e-33	B73_ears_vs_B73_endosperm	DOWN
chr6	107777300	107777612	Zm00001eb275610	-4.94521	-	-1.76722	0.0187024	0.0281632	B73_ears_vs_B73_endosperm	DOWN
chr6	108339975	108341165	Zm00001eb275780	-2.44569	-	-0.577234	3.3791e-07	7.93039e-07	B73_ears_vs_B73_endosperm	DOWN
chr6	109342087	109352490	Zm00001eb276000	-7.93321	-	-1.16523	7.01083e-15	2.60844e-14	B73_ears_vs_B73_endosperm	DOWN
chr6	110151971	110156620	Zm00001eb276190	-3.14725	+	4.50417	1.71372e-111	9.00927e-110	B73_ears_vs_B73_endosperm	DOWN
chr6	110370874	110371755	Zm00001eb276270	-3.62687	+	3.28867	1.91144e-43	2.14336e-42	B73_ears_vs_B73_endosperm	DOWN
chr6	111216794	111221278	Zm00001eb276390	-6.23862	+	-0.81013	3.46354e-05	6.88794e-05	B73_ears_vs_B73_endosperm	DOWN
chr6	111893495	111895150	Zm00001eb276500	-8.17429	+	-1.83554	3.66683e-14	1.31454e-13	B73_ears_vs_B73_endosperm	DOWN
chr6	113772125	113773749	Zm00001eb277090	-6.33157	-	0.976224	1.80009e-05	3.68048e-05	B73_ears_vs_B73_endosperm	DOWN
chr6	113864228	113893982	Zm00001eb277160	-5.85715	-	2.34342	9.06686e-73	2.23116e-71	B73_ears_vs_B73_endosperm	DOWN
chr6	114165582	114166893	Zm00001eb277280	-5.2859	+	-1.23974	3.26796e-10	9.36766e-10	B73_ears_vs_B73_endosperm	DOWN
chr6	114369862	114374635	Zm00001eb277320	-2.0818	+	9.30403	6.00097e-68	1.32985e-66	B73_ears_vs_B73_endosperm	DOWN
chr6	114595549	114598755	Zm00001eb277370	-4.16994	-	7.10804	1.74815e-168	2.02187e-166	B73_ears_vs_B73_endosperm	DOWN
chr6	115665132	115666316	Zm00001eb277660	-11.0785	+	1.40817	1.44946e-69	3.34325e-68	B73_ears_vs_B73_endosperm	DOWN
chr6	115847463	115849464	Zm00001eb277770	-3.22599	+	2.01266	0.0315051	0.0460934	B73_ears_vs_B73_endosperm	DOWN
chr6	115874913	115876775	Zm00001eb277780	-11.9789	+	1.85265	4.7854e-54	7.33298e-53	B73_ears_vs_B73_endosperm	DOWN
chr6	116407365	116414113	Zm00001eb277860	-2.70287	+	0.347485	3.00561e-06	6.56655e-06	B73_ears_vs_B73_endosperm	DOWN
chr6	117591467	117594643	Zm00001eb278070	-4.71418	+	6.32376	8.90446e-165	9.87541e-163	B73_ears_vs_B73_endosperm	DOWN
chr6	118756968	118759024	Zm00001eb278380	-6.32444	-	-1.60751	2.40749e-15	9.15645e-15	B73_ears_vs_B73_endosperm	DOWN
chr6	118784001	118786002	Zm00001eb278390	-3.67845	-	-0.432799	2.60182e-18	1.13657e-17	B73_ears_vs_B73_endosperm	DOWN
chr6	118988942	118994839	Zm00001eb278470	-3.56534	-	3.19816	4.46483e-70	1.04071e-68	B73_ears_vs_B73_endosperm	DOWN
chr6	121721374	121722125	Zm00001eb279150	-6.64975	-	-0.723476	1.23074e-05	2.5501e-05	B73_ears_vs_B73_endosperm	DOWN
chr6	122018108	122020516	Zm00001eb279220	-5.24427	-	-0.706809	7.92002e-25	4.58003e-24	B73_ears_vs_B73_endosperm	DOWN
chr6	122688551	122690192	Zm00001eb279360	-6.96854	-	2.33806	2.78653e-08	7.05727e-08	B73_ears_vs_B73_endosperm	DOWN
chr6	122794409	122799581	Zm00001eb279420	-5.35805	-	2.39823	1.00678e-37	9.44853e-37	B73_ears_vs_B73_endosperm	DOWN
chr6	124038577	124043256	Zm00001eb279740	-4.98893	+	6.48117	4.00049e-250	1.11683e-247	B73_ears_vs_B73_endosperm	DOWN
chr6	124619339	124628606	Zm00001eb279840	-2.67801	-	7.76761	8.53163e-116	4.86423e-114	B73_ears_vs_B73_endosperm	DOWN
chr6	125012621	125022871	Zm00001eb279900	-3.50272	-	6.45517	1.63993e-151	1.58058e-149	B73_ears_vs_B73_endosperm	DOWN
chr6	125774173	125777509	Zm00001eb280040	-2.52014	-	-0.331124	2.57784e-11	7.90338e-11	B73_ears_vs_B73_endosperm	DOWN
chr6	126054360	126060897	Zm00001eb280120	-2.26741	-	7.56143	1.35903e-102	6.04543e-101	B73_ears_vs_B73_endosperm	DOWN
chr6	126156493	126160804	Zm00001eb280140	-8.36064	-	-0.942994	2.17874e-17	9.12525e-17	B73_ears_vs_B73_endosperm	DOWN
chr6	127196535	127200922	Zm00001eb280410	-4.51583	+	5.41473	8.97193e-158	9.23348e-156	B73_ears_vs_B73_endosperm	DOWN
chr6	128839471	128840857	Zm00001eb280660	-7.34964	-	0.0644978	2.07358e-41	2.17176e-40	B73_ears_vs_B73_endosperm	DOWN
chr6	129041861	129054747	Zm00001eb280730	-3.0963	-	3.23916	1.93983e-40	1.97878e-39	B73_ears_vs_B73_endosperm	DOWN
chr6	129502609	129507381	Zm00001eb280760	-4.04153	+	4.50612	2.38235e-137	1.91597e-135	B73_ears_vs_B73_endosperm	DOWN
chr6	129693437	129695147	Zm00001eb280790	-5.35183	-	-0.824163	0.00707401	0.0111996	B73_ears_vs_B73_endosperm	DOWN
chr6	130704889	130706769	Zm00001eb280930	-6.14169	-	3.36787	5.63137e-05	0.00010978	B73_ears_vs_B73_endosperm	DOWN
chr6	132167482	132168383	Zm00001eb281380	-17.2141	+	10.7131	5.53934e-19	2.49749e-18	B73_ears_vs_B73_endosperm	DOWN
chr6	132329657	132331177	Zm00001eb281410	-11.7198	+	1.50276	9.52394e-69	2.1458e-67	B73_ears_vs_B73_endosperm	DOWN
chr6	133529244	133532946	Zm00001eb281720	-2.0053	-	3.77207	1.22169e-11	3.8223e-11	B73_ears_vs_B73_endosperm	DOWN
chr6	134123411	134124567	Zm00001eb281870	-4.96499	+	-0.761634	1.08135e-05	2.25304e-05	B73_ears_vs_B73_endosperm	DOWN
chr6	134185282	134188348	Zm00001eb281900	-15.5017	-	7.38786	0	0	B73_ears_vs_B73_endosperm	DOWN
chr6	134349575	134360696	Zm00001eb281920	-2.45034	+	8.7437	1.40082e-78	3.83144e-77	B73_ears_vs_B73_endosperm	DOWN
chr6	134519342	134520426	Zm00001eb282010	-8.22593	-	-1.60956	3.25626e-15	1.23132e-14	B73_ears_vs_B73_endosperm	DOWN
chr6	135056966	135062545	Zm00001eb282220	-9.53318	-	2.86893	1.66652e-141	1.40544e-139	B73_ears_vs_B73_endosperm	DOWN
chr6	135648219	135652221	Zm00001eb282360	-2.69491	-	4.32833	3.58322e-49	4.75051e-48	B73_ears_vs_B73_endosperm	DOWN
chr6	135728823	135730455	Zm00001eb282380	-9.31728	+	-0.881635	2.87639e-21	1.43424e-20	B73_ears_vs_B73_endosperm	DOWN
chr6	136646552	136651688	Zm00001eb282550	-6.46489	-	3.16369	1.27046e-154	1.25947e-152	B73_ears_vs_B73_endosperm	DOWN
chr6	136961001	136964209	Zm00001eb282610	-12.9625	+	2.75428	1.15529e-130	8.37599e-129	B73_ears_vs_B73_endosperm	DOWN
chr6	138250950	138252153	Zm00001eb282810	-2.31709	-	-0.249482	0.000178343	0.000331846	B73_ears_vs_B73_endosperm	DOWN
chr6	139401795	139405467	Zm00001eb283120	-4.53576	-	-0.372156	1.41017e-05	2.90626e-05	B73_ears_vs_B73_endosperm	DOWN
chr6	140532748	140536185	Zm00001eb283420	-13.2557	+	5.13342	8.02989e-250	2.21625e-247	B73_ears_vs_B73_endosperm	DOWN
chr6	140882011	140885093	Zm00001eb283530	-4.96936	+	4.66844	7.55492e-54	1.14827e-52	B73_ears_vs_B73_endosperm	DOWN
chr6	141928084	141931611	Zm00001eb283810	-2.30158	+	4.42259	1.5042e-63	2.99951e-62	B73_ears_vs_B73_endosperm	DOWN
chr6	142036247	142038030	Zm00001eb283830	-4.84958	-	-0.411385	1.1392e-19	5.30562e-19	B73_ears_vs_B73_endosperm	DOWN
chr6	142049191	142053233	Zm00001eb283860	-3.11694	+	0.583888	2.06037e-13	7.0711e-13	B73_ears_vs_B73_endosperm	DOWN
chr6	142054465	142109808	Zm00001eb283870	-3.21977	-	7.60322	1.75903e-167	2.01525e-165	B73_ears_vs_B73_endosperm	DOWN
chr6	142368150	142369961	Zm00001eb283960	-2.20157	+	-1.37562	0.020232	0.0302956	B73_ears_vs_B73_endosperm	DOWN
chr6	142758392	142759294	Zm00001eb284020	-8.20026	+	7.20679	8.51157e-19	3.80857e-18	B73_ears_vs_B73_endosperm	DOWN
chr6	142993143	142997598	Zm00001eb284090	-6.26747	-	2.08436	1.67101e-41	1.75847e-40	B73_ears_vs_B73_endosperm	DOWN
chr6	144921338	144925703	Zm00001eb284520	-7.96379	+	-0.377708	1.65918e-11	5.14597e-11	B73_ears_vs_B73_endosperm	DOWN
chr6	145400134	145405488	Zm00001eb284680	-10.4735	-	0.50304	2.06918e-50	2.83294e-49	B73_ears_vs_B73_endosperm	DOWN
chr6	145407158	145410262	Zm00001eb284690	-10.5099	-	2.28721	2.21504e-50	3.02922e-49	B73_ears_vs_B73_endosperm	DOWN
chr6	145806099	145813590	Zm00001eb284840	-2.7575	-	6.39218	4.02915e-133	3.04207e-131	B73_ears_vs_B73_endosperm	DOWN
chr6	146480176	146483294	Zm00001eb285010	-2.15541	+	5.86189	2.56827e-55	4.08501e-54	B73_ears_vs_B73_endosperm	DOWN
chr6	148684438	148688508	Zm00001eb285520	-3.38727	-	1.31661	2.72561e-24	1.54564e-23	B73_ears_vs_B73_endosperm	DOWN
chr6	149542330	149557067	Zm00001eb285730	-4.82359	-	6.06301	1.8884e-195	2.95907e-193	B73_ears_vs_B73_endosperm	DOWN
chr6	149622473	149623755	Zm00001eb285760	-2.20696	-	1.78637	7.85995e-13	2.61403e-12	B73_ears_vs_B73_endosperm	DOWN
chr6	149838664	149841314	Zm00001eb285820	-4.54354	-	-1.31992	3.48606e-12	1.1216e-11	B73_ears_vs_B73_endosperm	DOWN
chr6	150547268	150549661	Zm00001eb285920	-4.66868	-	-1.11111	3.05323e-06	6.66758e-06	B73_ears_vs_B73_endosperm	DOWN
chr6	151486406	151489426	Zm00001eb286180	-9.26675	+	-0.923481	9.68615e-21	4.71552e-20	B73_ears_vs_B73_endosperm	DOWN
chr6	151487885	151488240	Zm00001eb286190	-8.29424	-	-1.74354	2.71713e-16	1.08133e-15	B73_ears_vs_B73_endosperm	DOWN
chr6	151919922	151923007	Zm00001eb286320	-3.27759	-	-0.191881	3.42674e-12	1.1031e-11	B73_ears_vs_B73_endosperm	DOWN
chr6	152308435	152310224	Zm00001eb286430	-6.14136	-	-1.17268	7.3397e-05	0.00014156	B73_ears_vs_B73_endosperm	DOWN
chr6	153790283	153792639	Zm00001eb286930	-3.76617	+	0.968038	1.96469e-25	1.1633e-24	B73_ears_vs_B73_endosperm	DOWN
chr6	153979277	153985618	Zm00001eb287000	-9.17478	+	-0.853762	5.73313e-23	3.08682e-22	B73_ears_vs_B73_endosperm	DOWN
chr6	154072630	154076556	Zm00001eb287020	-6.49862	-	-1.16271	3.27593e-06	7.13531e-06	B73_ears_vs_B73_endosperm	DOWN
chr6	154477590	154481874	Zm00001eb287130	-2.57841	+	2.70713	1.36754e-37	1.28045e-36	B73_ears_vs_B73_endosperm	DOWN
chr6	154689362	154693083	Zm00001eb287170	-5.53935	-	-0.720247	2.05281e-26	1.26641e-25	B73_ears_vs_B73_endosperm	DOWN
chr6	156206378	156210447	Zm00001eb287540	-2.08531	+	0.605057	0.0106748	0.0165593	B73_ears_vs_B73_endosperm	DOWN
chr6	157076337	157087055	Zm00001eb287770	-12.1973	+	8.83253	1.44946e-164	1.6002e-162	B73_ears_vs_B73_endosperm	DOWN
chr6	157319361	157323611	Zm00001eb287830	-2.80871	-	8.8403	4.34505e-52	6.25934e-51	B73_ears_vs_B73_endosperm	DOWN
chr6	157898567	157903712	Zm00001eb288020	-3.95527	-	1.98686	7.16587e-33	5.61978e-32	B73_ears_vs_B73_endosperm	DOWN
chr6	158485113	158485944	Zm00001eb288220	-12.0614	-	1.83765	8.46388e-95	3.22717e-93	B73_ears_vs_B73_endosperm	DOWN
chr6	158486407	158487360	Zm00001eb288230	-2.98799	-	-0.51502	3.93369e-11	1.19248e-10	B73_ears_vs_B73_endosperm	DOWN
chr6	158980371	158982390	Zm00001eb288360	-4.21981	+	-0.744167	0.000202498	0.000375411	B73_ears_vs_B73_endosperm	DOWN
chr6	159013094	159017275	Zm00001eb288390	-3.65416	+	5.4103	3.33978e-141	2.79712e-139	B73_ears_vs_B73_endosperm	DOWN
chr6	159025679	159028453	Zm00001eb288410	-5.92257	-	-1.63226	0.00028354	0.000517752	B73_ears_vs_B73_endosperm	DOWN
chr6	159235950	159249701	Zm00001eb288500	-7.45727	-	8.02002	9.17557e-147	8.40967e-145	B73_ears_vs_B73_endosperm	DOWN
chr6	159684805	159689838	Zm00001eb288680	-9.70619	-	1.8092	9.34193e-41	9.62243e-40	B73_ears_vs_B73_endosperm	DOWN
chr6	160476633	160477874	Zm00001eb288890	-7.54803	-	0.812674	4.81373e-53	7.18156e-52	B73_ears_vs_B73_endosperm	DOWN
chr6	161237298	161238245	Zm00001eb289120	-5.34882	+	3.78927	0.00435647	0.00705635	B73_ears_vs_B73_endosperm	DOWN
chr6	161597471	161602596	Zm00001eb289200	-4.04993	+	5.9881	2.83437e-216	5.46359e-214	B73_ears_vs_B73_endosperm	DOWN
chr6	162313215	162315345	Zm00001eb289490	-2.51801	+	4.34155	9.85844e-41	1.01458e-39	B73_ears_vs_B73_endosperm	DOWN
chr6	162946693	162948910	Zm00001eb289710	-2.04341	-	5.72117	2.32775e-37	2.16449e-36	B73_ears_vs_B73_endosperm	DOWN
chr6	163318880	163321406	Zm00001eb289830	-6.22053	-	9.10934	1.01599e-20	4.93924e-20	B73_ears_vs_B73_endosperm	DOWN
chr6	164447844	164450866	Zm00001eb290330	-6.62634	+	0.950402	6.32277e-06	1.34449e-05	B73_ears_vs_B73_endosperm	DOWN
chr6	164605119	164609087	Zm00001eb290390	-8.62071	+	-1.45161	1.89672e-18	8.32596e-18	B73_ears_vs_B73_endosperm	DOWN
chr6	164981181	164983635	Zm00001eb290550	-4.24949	+	1.18446	3.68334e-30	2.61888e-29	B73_ears_vs_B73_endosperm	DOWN
chr6	165081813	165083323	Zm00001eb290570	-9.56357	+	-0.556115	4.39223e-27	2.77664e-26	B73_ears_vs_B73_endosperm	DOWN
chr6	166804964	166806799	Zm00001eb291220	-5.66383	+	-1.19764	0.000911086	0.00158513	B73_ears_vs_B73_endosperm	DOWN
chr6	167067550	167073720	Zm00001eb291380	-4.52528	+	-0.65055	1.76447e-06	3.93025e-06	B73_ears_vs_B73_endosperm	DOWN
chr6	167089215	167091500	Zm00001eb291410	-6.19974	+	0.849778	4.56259e-49	6.03574e-48	B73_ears_vs_B73_endosperm	DOWN
chr6	167118626	167124549	Zm00001eb291470	-2.37905	+	5.61161	4.9154e-66	1.03723e-64	B73_ears_vs_B73_endosperm	DOWN
chr6	167854259	167855287	Zm00001eb291730	-2.59038	-	0.083673	3.09108e-07	7.27058e-07	B73_ears_vs_B73_endosperm	DOWN
chr6	167992776	167993703	Zm00001eb291840	-16.4107	-	6.13464	1.40479e-246	3.62974e-244	B73_ears_vs_B73_endosperm	DOWN
chr6	168008605	168010104	Zm00001eb291850	-8.87237	+	3.91616	4.20108e-22	2.17052e-21	B73_ears_vs_B73_endosperm	DOWN
chr6	168049681	168051756	Zm00001eb291860	-3.37378	+	0.0344917	2.18906e-13	7.50536e-13	B73_ears_vs_B73_endosperm	DOWN
chr6	168208374	168210639	Zm00001eb291920	-2.30575	+	-0.799549	0.00490588	0.00790565	B73_ears_vs_B73_endosperm	DOWN
chr6	168492653	168495287	Zm00001eb292110	-8.43035	-	-0.855971	8.64042e-11	2.55925e-10	B73_ears_vs_B73_endosperm	DOWN
chr6	168554051	168555058	Zm00001eb292120	-6.37099	+	-1.57558	1.1214e-15	4.33842e-15	B73_ears_vs_B73_endosperm	DOWN
chr6	169662859	169671245	Zm00001eb292530	-2.03804	+	6.80608	3.73216e-74	9.39344e-73	B73_ears_vs_B73_endosperm	DOWN
chr6	170419448	170422402	Zm00001eb292930	-2.21904	+	6.75946	8.13325e-97	3.25974e-95	B73_ears_vs_B73_endosperm	DOWN
chr6	170637060	170638532	Zm00001eb293010	-2.70543	-	1.64547	1.70616e-05	3.49522e-05	B73_ears_vs_B73_endosperm	DOWN
chr6	170964141	170965418	Zm00001eb293210	-9.88123	-	1.91727	1.36828e-32	1.05905e-31	B73_ears_vs_B73_endosperm	DOWN
chr6	171208452	171210888	Zm00001eb293340	-3.02685	-	2.17911	3.38364e-34	2.78583e-33	B73_ears_vs_B73_endosperm	DOWN
chr6	171371428	171373586	Zm00001eb293450	-3.67334	+	1.04485	8.84484e-12	2.7838e-11	B73_ears_vs_B73_endosperm	DOWN
chr6	171493524	171494984	Zm00001eb293510	-6.88711	+	0.455161	1.55675e-31	1.15876e-30	B73_ears_vs_B73_endosperm	DOWN
chr6	172047041	172049127	Zm00001eb293740	-3.99969	-	1.70698	8.97133e-13	2.97487e-12	B73_ears_vs_B73_endosperm	DOWN
chr6	172120887	172124712	Zm00001eb293780	-5.12325	+	3.16891	1.96813e-72	4.79938e-71	B73_ears_vs_B73_endosperm	DOWN
chr6	172967669	172969521	Zm00001eb294180	-4.94455	+	-0.706929	0.020328	0.0304338	B73_ears_vs_B73_endosperm	DOWN
chr6	173309059	173311098	Zm00001eb294350	-2.25108	-	2.09902	6.16706e-10	1.73664e-09	B73_ears_vs_B73_endosperm	DOWN
chr6	173400133	173404266	Zm00001eb294440	-3.06801	+	3.49705	4.98839e-61	9.28415e-60	B73_ears_vs_B73_endosperm	DOWN
chr6	173412064	173413590	Zm00001eb294450	-6.86861	+	0.483708	3.70286e-48	4.74591e-47	B73_ears_vs_B73_endosperm	DOWN
chr6	173415860	173417721	Zm00001eb294460	-8.21667	+	0.0962241	1.70195e-42	1.84375e-41	B73_ears_vs_B73_endosperm	DOWN
chr6	173472906	173474198	Zm00001eb294480	-3.0456	+	0.475124	0.00105437	0.00182528	B73_ears_vs_B73_endosperm	DOWN
chr6	173647431	173649048	Zm00001eb294610	-4.9021	-	1.64871	1.51677e-08	3.90537e-08	B73_ears_vs_B73_endosperm	DOWN
chr6	174074003	174076960	Zm00001eb294800	-2.20717	+	3.75493	2.43452e-40	2.47404e-39	B73_ears_vs_B73_endosperm	DOWN
chr6	174266459	174268235	Zm00001eb294970	-2.06921	-	-1.22515	5.56516e-05	0.000108515	B73_ears_vs_B73_endosperm	DOWN
chr6	174634768	174640619	Zm00001eb295120	-4.2468	+	2.10632	1.35996e-17	5.75348e-17	B73_ears_vs_B73_endosperm	DOWN
chr6	175302241	175305530	Zm00001eb295440	-3.11877	-	1.33169	1.46007e-16	5.89855e-16	B73_ears_vs_B73_endosperm	DOWN
chr6	175843448	175844981	Zm00001eb295790	-4.45954	-	3.98867	4.21506e-153	4.12804e-151	B73_ears_vs_B73_endosperm	DOWN
chr6	175953580	175955309	Zm00001eb295810	-5.90369	+	1.26452	1.93032e-33	1.5463e-32	B73_ears_vs_B73_endosperm	DOWN
chr6	176012963	176015130	Zm00001eb295860	-5.88252	+	0.841198	1.32923e-52	1.9519e-51	B73_ears_vs_B73_endosperm	DOWN
chr6	176034160	176040785	Zm00001eb295900	-2.25058	+	8.38357	4.5783e-79	1.2796e-77	B73_ears_vs_B73_endosperm	DOWN
chr6	176638131	176644042	Zm00001eb296220	-2.29034	+	4.91029	3.22871e-11	9.83061e-11	B73_ears_vs_B73_endosperm	DOWN
chr6	176785670	176786407	Zm00001eb296330	-3.29532	+	0.498878	2.11177e-18	9.25657e-18	B73_ears_vs_B73_endosperm	DOWN
chr6	176814610	176818640	Zm00001eb296350	-2.38248	+	4.91689	5.70779e-67	1.23118e-65	B73_ears_vs_B73_endosperm	DOWN
chr6	176819738	176820035	Zm00001eb296360	-6.641	-	-1.3535	2.94749e-20	1.40535e-19	B73_ears_vs_B73_endosperm	DOWN
chr6	176823538	176852938	Zm00001eb296370	-10.7186	+	0.460642	2.71464e-51	3.80896e-50	B73_ears_vs_B73_endosperm	DOWN
chr6	176856174	176856619	Zm00001eb296380	-8.15055	+	-1.85448	4.13717e-15	1.55644e-14	B73_ears_vs_B73_endosperm	DOWN
chr6	177272549	177274781	Zm00001eb296590	-5.663	-	8.04957	0.00108161	0.00187016	B73_ears_vs_B73_endosperm	DOWN
chr6	177662660	177665223	Zm00001eb296810	-6.91048	+	-1.42515	9.51352e-08	2.32739e-07	B73_ears_vs_B73_endosperm	DOWN
chr6	178933070	178935798	Zm00001eb297330	-3.43731	-	5.2671	2.99514e-68	6.68006e-67	B73_ears_vs_B73_endosperm	DOWN
chr6	180478413	180480484	Zm00001eb297860	-2.14421	+	4.15473	4.8717e-29	3.31718e-28	B73_ears_vs_B73_endosperm	DOWN
chr7	1415032	1419490	Zm00001eb298440	-2.42901	-	5.08096	5.59296e-69	1.27312e-67	B73_ears_vs_B73_endosperm	DOWN
chr7	1419247	1419776	Zm00001eb298450	-2.7775	+	0.885224	7.62371e-16	2.98076e-15	B73_ears_vs_B73_endosperm	DOWN
chr7	1463364	1465356	Zm00001eb298480	-2.98906	+	4.68858	3.08098e-52	4.45421e-51	B73_ears_vs_B73_endosperm	DOWN
chr7	2052331	2053880	Zm00001eb298640	-5.03012	+	-1.4998	2.14066e-13	7.34146e-13	B73_ears_vs_B73_endosperm	DOWN
chr7	2810450	2811150	Zm00001eb299070	-5.05274	+	-1.28165	5.07775e-11	1.52615e-10	B73_ears_vs_B73_endosperm	DOWN
chr7	2947193	2948196	Zm00001eb299150	-9.01638	+	1.06817	4.65765e-60	8.49286e-59	B73_ears_vs_B73_endosperm	DOWN
chr7	3091750	3092701	Zm00001eb299240	-2.50176	-	0.519958	4.31539e-05	8.50403e-05	B73_ears_vs_B73_endosperm	DOWN
chr7	3105599	3106352	Zm00001eb299250	-10.077	-	3.88089	1.31715e-89	4.55063e-88	B73_ears_vs_B73_endosperm	DOWN
chr7	4711837	4713001	Zm00001eb299680	-2.53514	-	-0.674235	9.30412e-07	2.11432e-06	B73_ears_vs_B73_endosperm	DOWN
chr7	5242421	5260007	Zm00001eb299950	-3.56217	-	5.11636	2.29972e-96	9.1717e-95	B73_ears_vs_B73_endosperm	DOWN
chr7	5311901	5316381	Zm00001eb300010	-6.77096	-	4.54997	4.1547e-234	9.79702e-232	B73_ears_vs_B73_endosperm	DOWN
chr7	5737806	5741511	Zm00001eb300120	-3.11894	-	4.37782	9.79517e-41	1.0085e-39	B73_ears_vs_B73_endosperm	DOWN
chr7	5748671	5751361	Zm00001eb300140	-4.69136	-	1.73423	0.0337275	0.0490788	B73_ears_vs_B73_endosperm	DOWN
chr7	6397014	6399383	Zm00001eb300280	-6.91019	+	-0.975795	4.38821e-07	1.02197e-06	B73_ears_vs_B73_endosperm	DOWN
chr7	6828544	6832563	Zm00001eb300470	-14.125	+	3.90599	5.72376e-141	4.77727e-139	B73_ears_vs_B73_endosperm	DOWN
chr7	6834561	6836209	Zm00001eb300480	-5.8754	-	0.920154	2.68985e-52	3.90036e-51	B73_ears_vs_B73_endosperm	DOWN
chr7	7404933	7406210	Zm00001eb300670	-3.42558	-	0.397879	3.31311e-10	9.49374e-10	B73_ears_vs_B73_endosperm	DOWN
chr7	7787705	7795145	Zm00001eb300770	-2.16789	-	9.28535	5.52384e-85	1.73114e-83	B73_ears_vs_B73_endosperm	DOWN
chr7	8483102	8486301	Zm00001eb300960	-2.2977	+	0.781413	1.30114e-11	4.06511e-11	B73_ears_vs_B73_endosperm	DOWN
chr7	9364083	9374354	Zm00001eb301130	-11.1621	+	3.94755	1.13673e-217	2.28172e-215	B73_ears_vs_B73_endosperm	DOWN
chr7	10236448	10236901	Zm00001eb301350	-6.4335	+	-1.5283	4.37888e-13	1.4753e-12	B73_ears_vs_B73_endosperm	DOWN
chr7	10933581	10937576	Zm00001eb301540	-2.89025	+	4.96965	3.86951e-78	1.05126e-76	B73_ears_vs_B73_endosperm	DOWN
chr7	10945424	10945890	Zm00001eb301550	-11.4102	-	1.16179	2.19442e-64	4.46008e-63	B73_ears_vs_B73_endosperm	DOWN
chr7	10948021	10948649	Zm00001eb301560	-11.5195	-	1.27344	1.30188e-71	3.1061e-70	B73_ears_vs_B73_endosperm	DOWN
chr7	10951790	10954652	Zm00001eb301570	-16.9284	+	6.63946	0	0	B73_ears_vs_B73_endosperm	DOWN
chr7	12755588	12756323	Zm00001eb302020	-9.81649	+	-0.420707	6.89482e-26	4.16363e-25	B73_ears_vs_B73_endosperm	DOWN
chr7	12947666	12948391	Zm00001eb302040	-10.003	+	-0.235145	3.97253e-27	2.51721e-26	B73_ears_vs_B73_endosperm	DOWN
chr7	12967579	12968166	Zm00001eb302050	-10.2801	+	0.0264158	1.01819e-41	1.07896e-40	B73_ears_vs_B73_endosperm	DOWN
chr7	13030425	13031012	Zm00001eb302070	-10.4391	+	0.181986	3.59044e-40	3.62598e-39	B73_ears_vs_B73_endosperm	DOWN
chr7	13393047	13393711	Zm00001eb302080	-11.1929	+	0.940143	1.56406e-40	1.60016e-39	B73_ears_vs_B73_endosperm	DOWN
chr7	13580751	13581815	Zm00001eb302150	-10.4634	-	0.207707	1.86531e-22	9.81685e-22	B73_ears_vs_B73_endosperm	DOWN
chr7	13964090	13968669	Zm00001eb302300	-2.06136	-	0.0985641	2.76866e-07	6.54074e-07	B73_ears_vs_B73_endosperm	DOWN
chr7	14390492	14393714	Zm00001eb302370	-3.90494	+	1.13182	1.30555e-24	7.4839e-24	B73_ears_vs_B73_endosperm	DOWN
chr7	15033004	15042161	Zm00001eb302490	-11.9279	+	3.86107	1.65961e-250	4.68704e-248	B73_ears_vs_B73_endosperm	DOWN
chr7	15655085	15661650	Zm00001eb302640	-2.45508	-	6.03148	1.76013e-81	5.13205e-80	B73_ears_vs_B73_endosperm	DOWN
chr7	15816357	15817426	Zm00001eb302690	-3.84611	-	-0.133467	1.50341e-21	7.60408e-21	B73_ears_vs_B73_endosperm	DOWN
chr7	17662073	17664217	Zm00001eb302900	-4.98605	+	1.72648	1.66011e-57	2.79036e-56	B73_ears_vs_B73_endosperm	DOWN
chr7	19270461	19271476	Zm00001eb303130	-13.3982	+	5.26501	2.2681e-249	6.18962e-247	B73_ears_vs_B73_endosperm	DOWN
chr7	19301097	19301760	Zm00001eb303140	-8.46738	-	-1.58951	9.51994e-17	3.87433e-16	B73_ears_vs_B73_endosperm	DOWN
chr7	19304454	19305326	Zm00001eb303150	-15.5799	+	5.32573	2.09042237962436e-317	1.10374301644166e-314	B73_ears_vs_B73_endosperm	DOWN
chr7	19379977	19395176	Zm00001eb303160	-16.646	+	12.6127	2.77327e-13	9.46027e-13	B73_ears_vs_B73_endosperm	DOWN
chr7	19469056	19469937	Zm00001eb303180	-11.5642	+	1.31845	6.28143e-72	1.51653e-70	B73_ears_vs_B73_endosperm	DOWN
chr7	22663236	22665533	Zm00001eb303800	-2.37993	-	2.57241	2.06949e-09	5.64254e-09	B73_ears_vs_B73_endosperm	DOWN
chr7	23218075	23219826	Zm00001eb303870	-3.75127	+	-1.3882	2.39119e-11	7.34411e-11	B73_ears_vs_B73_endosperm	DOWN
chr7	23413854	23422605	Zm00001eb303930	-2.02425	-	2.48506	8.90512e-25	5.13625e-24	B73_ears_vs_B73_endosperm	DOWN
chr7	23582878	23585473	Zm00001eb303970	-3.0159	+	-1.2345	2.31158e-09	6.28498e-09	B73_ears_vs_B73_endosperm	DOWN
chr7	23734802	23739329	Zm00001eb303990	-2.57099	+	4.8966	3.61388e-82	1.07303e-80	B73_ears_vs_B73_endosperm	DOWN
chr7	24588944	24591016	Zm00001eb304120	-10.7676	-	4.39165	1.04897e-260	3.22499e-258	B73_ears_vs_B73_endosperm	DOWN
chr7	24724220	24744266	Zm00001eb304150	-9.58565	-	-0.638061	4.62688e-18	1.99925e-17	B73_ears_vs_B73_endosperm	DOWN
chr7	25046880	25047518	Zm00001eb304240	-12.3615	+	7.73456	1.65535e-28	1.10332e-27	B73_ears_vs_B73_endosperm	DOWN
chr7	26746759	26752430	Zm00001eb304520	-3.07198	+	3.87927	5.64748e-54	8.63221e-53	B73_ears_vs_B73_endosperm	DOWN
chr7	27796155	27800925	Zm00001eb304610	-5.68717	-	0.348977	1.37361e-36	1.23381e-35	B73_ears_vs_B73_endosperm	DOWN
chr7	28540446	28562712	Zm00001eb304730	-12.3692	+	4.39573	0	0	B73_ears_vs_B73_endosperm	DOWN
chr7	29300847	29305369	Zm00001eb304880	-10.0417	-	3.29627	9.0317e-169	1.05462e-166	B73_ears_vs_B73_endosperm	DOWN
chr7	29385072	29385903	Zm00001eb304890	-3.14441	+	4.28962	1.17965e-50	1.6233e-49	B73_ears_vs_B73_endosperm	DOWN
chr7	30496644	30517896	Zm00001eb305060	-3.43434	+	4.57213	1.31262e-120	7.95037e-119	B73_ears_vs_B73_endosperm	DOWN
chr7	31743298	31750622	Zm00001eb305190	-6.14152	+	0.945526	0.000321066	0.000583774	B73_ears_vs_B73_endosperm	DOWN
chr7	32556414	32567968	Zm00001eb305330	-7.74449	-	1.52531	3.04089e-12	9.82274e-12	B73_ears_vs_B73_endosperm	DOWN
chr7	33978574	33979095	Zm00001eb305550	-3.90117	+	-0.945342	5.35748e-11	1.60744e-10	B73_ears_vs_B73_endosperm	DOWN
chr7	33992784	33994579	Zm00001eb305560	-8.34545	-	1.06371	1.17049e-55	1.87897e-54	B73_ears_vs_B73_endosperm	DOWN
chr7	34138790	34139461	Zm00001eb305630	-10.2733	-	0.350584	2.73517e-23	1.49151e-22	B73_ears_vs_B73_endosperm	DOWN
chr7	34895722	34898056	Zm00001eb305700	-8.34209	+	-1.5413	1.25394e-13	4.36389e-13	B73_ears_vs_B73_endosperm	DOWN
chr7	35628237	35631169	Zm00001eb305790	-5.57716	+	-0.301245	3.08234e-16	1.22487e-15	B73_ears_vs_B73_endosperm	DOWN
chr7	37736077	37737449	Zm00001eb306010	-8.07276	+	0.310736	2.20755e-06	4.87871e-06	B73_ears_vs_B73_endosperm	DOWN
chr7	38018972	38024705	Zm00001eb306030	-2.17473	-	7.47482	2.23861e-60	4.11281e-59	B73_ears_vs_B73_endosperm	DOWN
chr7	40372223	40378230	Zm00001eb306210	-2.08366	-	4.25976	9.34901e-23	4.98176e-22	B73_ears_vs_B73_endosperm	DOWN
chr7	43503519	43506471	Zm00001eb306470	-3.19226	-	2.96102	7.01045e-71	1.65632e-69	B73_ears_vs_B73_endosperm	DOWN
chr7	49225647	49231234	Zm00001eb307100	-2.38818	-	0.693165	5.31585e-08	1.32395e-07	B73_ears_vs_B73_endosperm	DOWN
chr7	51275314	51283636	Zm00001eb307270	-3.87212	+	3.34918	1.09153e-30	7.89023e-30	B73_ears_vs_B73_endosperm	DOWN
chr7	54161899	54163839	Zm00001eb307560	-5.12933	+	-1.45503	3.01052e-14	1.08389e-13	B73_ears_vs_B73_endosperm	DOWN
chr7	55719011	55720693	Zm00001eb307650	-3.56899	+	0.931585	7.21147e-24	4.02464e-23	B73_ears_vs_B73_endosperm	DOWN
chr7	58448581	58454821	Zm00001eb307700	-2.08948	-	6.72372	9.56239e-47	1.17596e-45	B73_ears_vs_B73_endosperm	DOWN
chr7	61804465	61805837	Zm00001eb307840	-5.6709	-	-0.975056	1.04605e-19	4.87742e-19	B73_ears_vs_B73_endosperm	DOWN
chr7	67547247	67553508	Zm00001eb308000	-2.2116	-	8.3751	1.05535e-84	3.2862e-83	B73_ears_vs_B73_endosperm	DOWN
chr7	69475863	69477768	Zm00001eb308070	-2.80569	-	2.47836	6.49201e-42	6.90963e-41	B73_ears_vs_B73_endosperm	DOWN
chr7	70151130	70156945	Zm00001eb308100	-14.121	+	3.90281	1.14524e-257	3.39215e-255	B73_ears_vs_B73_endosperm	DOWN
chr7	75145753	75146697	Zm00001eb308400	-3.44945	+	2.79492	5.49288e-41	5.69646e-40	B73_ears_vs_B73_endosperm	DOWN
chr7	82419911	82432935	Zm00001eb308940	-3.20063	+	-0.85116	0.000847353	0.0014787	B73_ears_vs_B73_endosperm	DOWN
chr7	89839316	89840588	Zm00001eb309580	-2.42349	+	2.66833	1.90968e-13	6.56324e-13	B73_ears_vs_B73_endosperm	DOWN
chr7	90462047	90479176	Zm00001eb309650	-13.9484	+	3.7335	3.62336e-240	8.80042e-238	B73_ears_vs_B73_endosperm	DOWN
chr7	93421326	93422962	Zm00001eb309920	-2.41354	+	-0.254859	0.00119953	0.00206231	B73_ears_vs_B73_endosperm	DOWN
chr7	93465640	93467292	Zm00001eb309930	-8.40541	+	-1.65676	2.63777e-16	1.05027e-15	B73_ears_vs_B73_endosperm	DOWN
chr7	93468937	93475208	Zm00001eb309940	-8.04289	-	5.49738	0	0	B73_ears_vs_B73_endosperm	DOWN
chr7	96353590	96354366	Zm00001eb310220	-2.45241	+	-0.963708	0.00895041	0.0140087	B73_ears_vs_B73_endosperm	DOWN
chr7	99050116	99054888	Zm00001eb310480	-2.28068	+	8.11117	5.59862e-77	1.49428e-75	B73_ears_vs_B73_endosperm	DOWN
chr7	102149985	102153342	Zm00001eb310840	-3.07066	+	1.14831	4.99068e-08	1.24551e-07	B73_ears_vs_B73_endosperm	DOWN
chr7	103974555	103975822	Zm00001eb311100	-7.78497	+	3.03028	4.74927e-131	3.4536e-129	B73_ears_vs_B73_endosperm	DOWN
chr7	104977315	104979743	Zm00001eb311230	-2.43774	-	-0.283986	7.14508e-05	0.000137966	B73_ears_vs_B73_endosperm	DOWN
chr7	105762136	105765376	Zm00001eb311340	-3.55212	-	0.677394	5.25603e-25	3.05915e-24	B73_ears_vs_B73_endosperm	DOWN
chr7	106209568	106213157	Zm00001eb311390	-2.95646	+	3.77152	4.32214e-57	7.20001e-56	B73_ears_vs_B73_endosperm	DOWN
chr7	110918489	110919415	Zm00001eb311850	-3.97082	+	4.65958	6.35397e-80	1.80076e-78	B73_ears_vs_B73_endosperm	DOWN
chr7	111331043	111340281	Zm00001eb311900	-5.66587	-	2.5564	4.70839e-82	1.39121e-80	B73_ears_vs_B73_endosperm	DOWN
chr7	112564598	112566756	Zm00001eb312010	-9.21291	+	1.81943	1.96074e-25	1.16152e-24	B73_ears_vs_B73_endosperm	DOWN
chr7	114100577	114103333	Zm00001eb312250	-7.36856	-	0.377957	3.89446e-07	9.09769e-07	B73_ears_vs_B73_endosperm	DOWN
chr7	116016633	116017184	Zm00001eb312450	-5.20399	-	1.47051	5.76586e-36	5.06845e-35	B73_ears_vs_B73_endosperm	DOWN
chr7	116778420	116783821	Zm00001eb312590	-2.39807	-	5.88325	1.94532e-34	1.61697e-33	B73_ears_vs_B73_endosperm	DOWN
chr7	117804732	117818434	Zm00001eb312640	-3.38805	+	2.60966	1.837e-30	1.31847e-29	B73_ears_vs_B73_endosperm	DOWN
chr7	120042916	120045023	Zm00001eb312870	-2.17258	-	0.000766323	6.32459e-10	1.77915e-09	B73_ears_vs_B73_endosperm	DOWN
chr7	122241765	122243480	Zm00001eb313100	-3.88835	-	-0.548833	4.78476e-13	1.60803e-12	B73_ears_vs_B73_endosperm	DOWN
chr7	123013438	123017076	Zm00001eb313350	-3.03034	+	-0.443977	2.99469e-11	9.13527e-11	B73_ears_vs_B73_endosperm	DOWN
chr7	125121250	125123041	Zm00001eb313700	-3.5048	-	0.722687	9.30339e-11	2.75092e-10	B73_ears_vs_B73_endosperm	DOWN
chr7	125329475	125334174	Zm00001eb313780	-6.51094	+	-0.485784	5.95533e-29	4.0358e-28	B73_ears_vs_B73_endosperm	DOWN
chr7	125400281	125401478	Zm00001eb313790	-17.7239	+	10.3463	3.23954e-22	1.68268e-21	B73_ears_vs_B73_endosperm	DOWN
chr7	126371893	126384204	Zm00001eb313960	-3.41273	+	4.77267	5.11419e-156	5.17556e-154	B73_ears_vs_B73_endosperm	DOWN
chr7	127251962	127252754	Zm00001eb314210	-8.77625	+	-1.35263	6.06777e-20	2.85885e-19	B73_ears_vs_B73_endosperm	DOWN
chr7	127365736	127369201	Zm00001eb314230	-3.39463	+	4.44979	0.00216846	0.00363249	B73_ears_vs_B73_endosperm	DOWN
chr7	128673663	128696502	Zm00001eb314450	-2.52938	+	2.00715	9.15782e-30	6.4081e-29	B73_ears_vs_B73_endosperm	DOWN
chr7	128699097	128722017	Zm00001eb314470	-2.17362	+	4.41713	3.26785e-55	5.18416e-54	B73_ears_vs_B73_endosperm	DOWN
chr7	129240590	129243521	Zm00001eb314550	-9.48508	+	-0.719232	8.50275e-29	5.72857e-28	B73_ears_vs_B73_endosperm	DOWN
chr7	130128550	130131716	Zm00001eb314670	-7.48799	-	0.161215	7.19797e-33	5.64314e-32	B73_ears_vs_B73_endosperm	DOWN
chr7	130562517	130565731	Zm00001eb314780	-4.27666	-	-0.658538	5.55547e-10	1.57061e-09	B73_ears_vs_B73_endosperm	DOWN
chr7	131179196	131182934	Zm00001eb314890	-7.1443	+	0.502974	8.11518e-43	8.91055e-42	B73_ears_vs_B73_endosperm	DOWN
chr7	132456865	132461877	Zm00001eb315240	-3.65646	+	6.55847	1.8681e-47	2.34362e-46	B73_ears_vs_B73_endosperm	DOWN
chr7	132565381	132569163	Zm00001eb315270	-13.7239	-	3.80209	5.95601e-173	7.45667e-171	B73_ears_vs_B73_endosperm	DOWN
chr7	133042096	133064037	Zm00001eb315400	-2.92819	-	3.53413	5.81609e-40	5.82761e-39	B73_ears_vs_B73_endosperm	DOWN
chr7	135571190	135574387	Zm00001eb315920	-3.02289	-	1.82779	1.54766e-33	1.24592e-32	B73_ears_vs_B73_endosperm	DOWN
chr7	135754918	135756309	Zm00001eb315990	-2.70512	+	1.87588	4.72957e-12	1.51107e-11	B73_ears_vs_B73_endosperm	DOWN
chr7	136373560	136382180	Zm00001eb316180	-2.69192	+	3.11103	1.1334e-25	6.78196e-25	B73_ears_vs_B73_endosperm	DOWN
chr7	136452527	136453786	Zm00001eb316220	-2.16702	+	1.39072	3.87582e-05	7.66703e-05	B73_ears_vs_B73_endosperm	DOWN
chr7	136466869	136467256	Zm00001eb316240	-4.82213	+	-0.983393	9.46686e-14	3.31456e-13	B73_ears_vs_B73_endosperm	DOWN
chr7	136530338	136531733	Zm00001eb316270	-5.16036	+	-1.17564	0.00940936	0.0146798	B73_ears_vs_B73_endosperm	DOWN
chr7	136788946	136789291	Zm00001eb316370	-7.18076	-	0.629187	6.84889e-09	1.79775e-08	B73_ears_vs_B73_endosperm	DOWN
chr7	137747252	137749748	Zm00001eb316540	-2.01343	+	1.92123	0.00617678	0.00983103	B73_ears_vs_B73_endosperm	DOWN
chr7	138499841	138510542	Zm00001eb316720	-6.02047	-	1.91981	5.05737e-82	1.48889e-80	B73_ears_vs_B73_endosperm	DOWN
chr7	138866038	138875586	Zm00001eb316860	-2.6771	-	1.98677	3.94311e-12	1.2663e-11	B73_ears_vs_B73_endosperm	DOWN
chr7	138892529	138894412	Zm00001eb316870	-2.52066	+	4.07014	8.47027e-29	5.70826e-28	B73_ears_vs_B73_endosperm	DOWN
chr7	139006084	139007946	Zm00001eb316920	-4.78734	+	5.1663	3.70854e-08	9.32337e-08	B73_ears_vs_B73_endosperm	DOWN
chr7	140341851	140344052	Zm00001eb317190	-5.92165	-	4.7779	1.57991e-115	8.96563e-114	B73_ears_vs_B73_endosperm	DOWN
chr7	141766557	141768266	Zm00001eb317430	-3.38676	-	-0.219628	0.000126038	0.000237875	B73_ears_vs_B73_endosperm	DOWN
chr7	142468214	142469724	Zm00001eb317700	-7.52977	-	1.49273	6.07246e-09	1.60052e-08	B73_ears_vs_B73_endosperm	DOWN
chr7	143620274	143629594	Zm00001eb317960	-2.65541	-	0.939865	3.49897e-14	1.25566e-13	B73_ears_vs_B73_endosperm	DOWN
chr7	144362604	144366841	Zm00001eb318150	-10.2149	-	4.12604	3.09584e-107	1.50987e-105	B73_ears_vs_B73_endosperm	DOWN
chr7	144532752	144535864	Zm00001eb318180	-2.13652	+	8.40862	6.6875e-51	9.26032e-50	B73_ears_vs_B73_endosperm	DOWN
chr7	144875909	144880623	Zm00001eb318300	-2.22824	+	5.89168	1.79355e-77	4.82945e-76	B73_ears_vs_B73_endosperm	DOWN
chr7	146013214	146015100	Zm00001eb318570	-4.94521	+	-1.19459	0.0188203	0.0283354	B73_ears_vs_B73_endosperm	DOWN
chr7	146096772	146098587	Zm00001eb318580	-6.5498	+	-0.176122	2.56163e-32	1.96329e-31	B73_ears_vs_B73_endosperm	DOWN
chr7	146668318	146671815	Zm00001eb318740	-6.6018	+	2.00602	1.2874e-82	3.86985e-81	B73_ears_vs_B73_endosperm	DOWN
chr7	146785373	146790807	Zm00001eb318770	-2.49421	+	7.89083	2.96747e-75	7.57875e-74	B73_ears_vs_B73_endosperm	DOWN
chr7	147249445	147250959	Zm00001eb318890	-4.76042	-	-1.59595	7.11627e-14	2.51111e-13	B73_ears_vs_B73_endosperm	DOWN
chr7	147650114	147652333	Zm00001eb318940	-5.17868	-	0.830968	1.69377e-17	7.12847e-17	B73_ears_vs_B73_endosperm	DOWN
chr7	147703569	147707267	Zm00001eb318980	-6.81096	+	-1.15037	1.88935e-20	9.07965e-20	B73_ears_vs_B73_endosperm	DOWN
chr7	147715243	147717880	Zm00001eb318990	-3.00533	-	3.13609	1.48491e-23	8.17812e-23	B73_ears_vs_B73_endosperm	DOWN
chr7	147830795	147833634	Zm00001eb319050	-4.01156	-	4.19292	1.8276e-129	1.30172e-127	B73_ears_vs_B73_endosperm	DOWN
chr7	148001960	148003234	Zm00001eb319170	-5.92722	-	-1.91408	2.52392e-14	9.11404e-14	B73_ears_vs_B73_endosperm	DOWN
chr7	148043139	148046414	Zm00001eb319250	-5.26424	+	0.124393	3.21615e-33	2.5519e-32	B73_ears_vs_B73_endosperm	DOWN
chr7	148364273	148368417	Zm00001eb319340	-9.17336	-	-0.998042	2.14773e-25	1.26951e-24	B73_ears_vs_B73_endosperm	DOWN
chr7	148972123	148975338	Zm00001eb319500	-2.23605	+	7.65245	8.83143e-69	1.99533e-67	B73_ears_vs_B73_endosperm	DOWN
chr7	149210003	149211074	Zm00001eb319570	-9.09195	-	1.8105	6.83798e-51	9.4633e-50	B73_ears_vs_B73_endosperm	DOWN
chr7	151737037	151738631	Zm00001eb320380	-8.74274	+	-1.36717	3.05947e-20	1.45817e-19	B73_ears_vs_B73_endosperm	DOWN
chr7	151892708	151893961	Zm00001eb320480	-8.09958	-	-1.22322	4.0796e-16	1.61456e-15	B73_ears_vs_B73_endosperm	DOWN
chr7	152272154	152277808	Zm00001eb320590	-2.08995	+	5.46507	4.65353e-69	1.06226e-67	B73_ears_vs_B73_endosperm	DOWN
chr7	152398219	152404111	Zm00001eb320600	-3.15114	+	2.50543	2.43027e-22	1.2702e-21	B73_ears_vs_B73_endosperm	DOWN
chr7	152894335	152900464	Zm00001eb320800	-3.06036	-	9.2977	1.98439e-166	2.25219e-164	B73_ears_vs_B73_endosperm	DOWN
chr7	153560940	153569208	Zm00001eb320990	-5.70271	-	5.08379	2.6409e-183	3.64444e-181	B73_ears_vs_B73_endosperm	DOWN
chr7	153812155	153812874	Zm00001eb321090	-3.23153	-	-0.990542	0.0285798	0.042044	B73_ears_vs_B73_endosperm	DOWN
chr7	155259117	155265519	Zm00001eb321450	-7.01678	-	2.04701	3.55991e-42	3.81904e-41	B73_ears_vs_B73_endosperm	DOWN
chr7	156377353	156379803	Zm00001eb321790	-5.86341	-	9.13382	1.99577e-251	5.70273e-249	B73_ears_vs_B73_endosperm	DOWN
chr7	156552269	156553956	Zm00001eb321920	-8.11347	+	1.76883	1.27784e-90	4.50454e-89	B73_ears_vs_B73_endosperm	DOWN
chr7	156625140	156627421	Zm00001eb321930	-8.83992	+	-0.190994	5.65655e-23	3.04811e-22	B73_ears_vs_B73_endosperm	DOWN
chr7	161707056	161746743	Zm00001eb322550	-9.08988	-	2.84231	7.33602e-170	8.60759e-168	B73_ears_vs_B73_endosperm	DOWN
chr7	162438593	162440730	Zm00001eb322810	-5.51413	-	-1.38753	0.00376389	0.00614363	B73_ears_vs_B73_endosperm	DOWN
chr7	162833531	162834873	Zm00001eb322970	-7.46045	+	2.09706	8.88595e-37	8.05306e-36	B73_ears_vs_B73_endosperm	DOWN
chr7	162920671	162923588	Zm00001eb323000	-8.50602	-	-1.07804	2.88659e-19	1.31934e-18	B73_ears_vs_B73_endosperm	DOWN
chr7	163138853	163141715	Zm00001eb323060	-2.57532	+	-1.35245	0.000148643	0.000278782	B73_ears_vs_B73_endosperm	DOWN
chr7	163145109	163147538	Zm00001eb323090	-9.38316	-	-0.637259	1.67107e-22	8.81366e-22	B73_ears_vs_B73_endosperm	DOWN
chr7	163225274	163227721	Zm00001eb323110	-2.11816	-	9.63995	2.21963e-53	3.34017e-52	B73_ears_vs_B73_endosperm	DOWN
chr7	163429459	163430340	Zm00001eb323160	-2.29791	+	1.23567	1.90317e-05	3.88242e-05	B73_ears_vs_B73_endosperm	DOWN
chr7	163656160	163659886	Zm00001eb323240	-2.20818	+	0.809419	1.77304e-05	3.62794e-05	B73_ears_vs_B73_endosperm	DOWN
chr7	164243745	164247511	Zm00001eb323410	-6.50913	-	3.40546	1.97048e-31	1.46134e-30	B73_ears_vs_B73_endosperm	DOWN
chr7	164527904	164531545	Zm00001eb323510	-3.97205	+	8.19714	9.70293e-191	1.45472e-188	B73_ears_vs_B73_endosperm	DOWN
chr7	165241249	165246177	Zm00001eb323740	-10.8537	+	0.601855	6.68407e-49	8.80861e-48	B73_ears_vs_B73_endosperm	DOWN
chr7	165766392	165771232	Zm00001eb323920	-2.59958	-	2.59695	1.59541e-33	1.28394e-32	B73_ears_vs_B73_endosperm	DOWN
chr7	165782403	165786054	Zm00001eb323930	-5.16074	-	0.54737	0.00915266	0.0143069	B73_ears_vs_B73_endosperm	DOWN
chr7	166418569	166419297	Zm00001eb324150	-4.19996	+	0.33811	2.69598e-27	1.72089e-26	B73_ears_vs_B73_endosperm	DOWN
chr7	166536040	166537823	Zm00001eb324220	-2.94084	-	4.20143	1.35883e-05	2.80307e-05	B73_ears_vs_B73_endosperm	DOWN
chr7	167187934	167188993	Zm00001eb324500	-8.53032	-	2.56846	9.80901e-37	8.87635e-36	B73_ears_vs_B73_endosperm	DOWN
chr7	167307454	167310486	Zm00001eb324550	-6.22305	-	0.171232	1.385e-16	5.59715e-16	B73_ears_vs_B73_endosperm	DOWN
chr7	167996128	167997650	Zm00001eb324760	-6.50834	+	5.07442	5.45083e-246	1.37906e-243	B73_ears_vs_B73_endosperm	DOWN
chr7	168878118	168883753	Zm00001eb325110	-2.11736	+	4.324	1.48386e-59	2.66765e-58	B73_ears_vs_B73_endosperm	DOWN
chr7	168919014	168924270	Zm00001eb325140	-7.30225	-	2.47183	3.44908e-94	1.28879e-92	B73_ears_vs_B73_endosperm	DOWN
chr7	169286616	169287744	Zm00001eb325340	-6.71849	-	0.139048	3.62028e-06	7.86278e-06	B73_ears_vs_B73_endosperm	DOWN
chr7	169395978	169398586	Zm00001eb325480	-2.04269	-	2.68663	2.82741e-25	1.66276e-24	B73_ears_vs_B73_endosperm	DOWN
chr7	169603656	169605496	Zm00001eb325560	-2.62321	-	-0.839562	2.47202e-08	6.28104e-08	B73_ears_vs_B73_endosperm	DOWN
chr7	170355729	170359277	Zm00001eb325750	-2.50539	+	1.67104	3.43617e-09	9.22695e-09	B73_ears_vs_B73_endosperm	DOWN
chr7	170637958	170639877	Zm00001eb325840	-2.0936	+	4.02246	1.01601e-13	3.55166e-13	B73_ears_vs_B73_endosperm	DOWN
chr7	170703411	170704702	Zm00001eb325870	-3.61806	+	-0.698653	1.01932e-15	3.95292e-15	B73_ears_vs_B73_endosperm	DOWN
chr7	171130948	171137503	Zm00001eb326130	-2.25958	+	2.6914	5.61756e-24	3.14666e-23	B73_ears_vs_B73_endosperm	DOWN
chr7	171367260	171368108	Zm00001eb326270	-2.15646	+	2.80013	1.72809e-26	1.07017e-25	B73_ears_vs_B73_endosperm	DOWN
chr7	171372796	171384938	Zm00001eb326280	-2.73908	+	2.90822	4.10998e-44	4.69094e-43	B73_ears_vs_B73_endosperm	DOWN
chr7	171806956	171809803	Zm00001eb326500	-2.93748	+	-0.605448	1.2935e-05	2.67511e-05	B73_ears_vs_B73_endosperm	DOWN
chr7	172760890	172762816	Zm00001eb326840	-4.9057	-	0.653801	1.29031e-08	3.33678e-08	B73_ears_vs_B73_endosperm	DOWN
chr7	173000137	173005678	Zm00001eb326920	-2.67404	-	6.63286	1.78737e-86	5.78822e-85	B73_ears_vs_B73_endosperm	DOWN
chr7	173177239	173183535	Zm00001eb326960	-3.83298	+	5.45728	5.92303e-187	8.46227e-185	B73_ears_vs_B73_endosperm	DOWN
chr7	173290228	173293140	Zm00001eb326990	-9.25837	+	2.98523	2.73584e-111	1.43272e-109	B73_ears_vs_B73_endosperm	DOWN
chr7	173570194	173570946	Zm00001eb327060	-4.24715	+	0.132522	3.56903e-14	1.28042e-13	B73_ears_vs_B73_endosperm	DOWN
chr7	173668018	173669377	Zm00001eb327110	-4.94628	-	-0.637356	0.0192251	0.0289055	B73_ears_vs_B73_endosperm	DOWN
chr7	173808420	173810276	Zm00001eb327140	-5.55902	-	0.358799	3.09038e-32	2.36332e-31	B73_ears_vs_B73_endosperm	DOWN
chr7	173939263	173942617	Zm00001eb327190	-9.09633	-	0.985147	9.47541e-43	1.0376e-41	B73_ears_vs_B73_endosperm	DOWN
chr7	174074437	174076896	Zm00001eb327210	-5.88668	+	1.80431	7.94596e-27	4.97529e-26	B73_ears_vs_B73_endosperm	DOWN
chr7	174326407	174330658	Zm00001eb327320	-2.30122	-	0.692113	2.50062e-09	6.77847e-09	B73_ears_vs_B73_endosperm	DOWN
chr7	174369496	174377143	Zm00001eb327340	-2.72332	+	5.71486	2.17847e-87	7.19873e-86	B73_ears_vs_B73_endosperm	DOWN
chr7	176339036	176350363	Zm00001eb328070	-2.00595	+	8.58128	3.19817e-63	6.31521e-62	B73_ears_vs_B73_endosperm	DOWN
chr7	176582633	176585743	Zm00001eb328250	-2.11704	-	2.33671	9.71375e-21	4.72611e-20	B73_ears_vs_B73_endosperm	DOWN
chr7	177211006	177214017	Zm00001eb328560	-2.87016	-	1.94686	5.49368e-05	0.000107182	B73_ears_vs_B73_endosperm	DOWN
chr7	177792569	177795202	Zm00001eb328760	-2.26861	+	1.2634	7.89221e-11	2.34507e-10	B73_ears_vs_B73_endosperm	DOWN
chr7	177834532	177835859	Zm00001eb328770	-11.3119	+	3.22709	1.61434e-183	2.24052e-181	B73_ears_vs_B73_endosperm	DOWN
chr7	178292542	178294724	Zm00001eb328980	-8.14975	-	-1.78301	1.65418e-14	6.04614e-14	B73_ears_vs_B73_endosperm	DOWN
chr7	179335890	179340356	Zm00001eb329280	-2.23545	-	0.149475	3.58906e-09	9.6226e-09	B73_ears_vs_B73_endosperm	DOWN
chr7	179639440	179649928	Zm00001eb329490	-2.09367	-	7.97024	1.84121e-64	3.74847e-63	B73_ears_vs_B73_endosperm	DOWN
chr7	179951203	179954307	Zm00001eb329620	-4.65499	+	0.72166	5.761e-40	5.77479e-39	B73_ears_vs_B73_endosperm	DOWN
chr7	180618965	180621035	Zm00001eb329900	-2.34468	-	1.28205	2.42361e-06	5.33823e-06	B73_ears_vs_B73_endosperm	DOWN
chr7	181194793	181197601	Zm00001eb330140	-12.5996	-	4.50116	7.13066e-307	3.39587e-304	B73_ears_vs_B73_endosperm	DOWN
chr7	181326497	181331732	Zm00001eb330190	-2.12019	+	6.40868	1.00785e-84	3.14231e-83	B73_ears_vs_B73_endosperm	DOWN
chr7	181792449	181793710	Zm00001eb330490	-6.60221	-	1.06696	1.03538e-28	6.95635e-28	B73_ears_vs_B73_endosperm	DOWN
chr7	181842469	181844103	Zm00001eb330550	-3.39505	+	3.54515	0.00256666	0.00426892	B73_ears_vs_B73_endosperm	DOWN
chr7	182075591	182081980	Zm00001eb330660	-11.6903	-	5.28658	0	0	B73_ears_vs_B73_endosperm	DOWN
chr7	182137527	182139464	Zm00001eb330670	-11.5524	-	1.31043	4.64764e-70	1.08228e-68	B73_ears_vs_B73_endosperm	DOWN
chr7	182271139	182274871	Zm00001eb330730	-2.78068	-	1.21288	2.77451e-15	1.05194e-14	B73_ears_vs_B73_endosperm	DOWN
chr7	182290936	182294703	Zm00001eb330740	-3.04517	+	5.4003	5.82634e-128	4.02018e-126	B73_ears_vs_B73_endosperm	DOWN
chr7	182483836	182484917	Zm00001eb330820	-7.07772	+	2.82286	1.15298e-08	2.99119e-08	B73_ears_vs_B73_endosperm	DOWN
chr7	182564902	182567517	Zm00001eb330850	-6.0406	-	0.0477953	2.01419e-17	8.4477e-17	B73_ears_vs_B73_endosperm	DOWN
chr7	182581680	182585866	Zm00001eb330860	-10.7341	+	0.477052	3.53417e-44	4.04133e-43	B73_ears_vs_B73_endosperm	DOWN
chr7	182614901	182616925	Zm00001eb330880	-2.98709	+	7.74586	3.88154e-100	1.67749e-98	B73_ears_vs_B73_endosperm	DOWN
chr7	182734868	182736688	Zm00001eb330910	-3.52337	+	2.30403	4.71517e-33	3.72188e-32	B73_ears_vs_B73_endosperm	DOWN
chr7	183223065	183227232	Zm00001eb331190	-6.75891	+	4.14868	2.04305e-148	1.90121e-146	B73_ears_vs_B73_endosperm	DOWN
chr7	183400680	183402527	Zm00001eb331330	-4.45694	-	1.97951	1.68627e-06	3.76125e-06	B73_ears_vs_B73_endosperm	DOWN
chr7	183571710	183576273	Zm00001eb331460	-4.59682	+	1.29177	3.93274e-37	3.62499e-36	B73_ears_vs_B73_endosperm	DOWN
chr7	184160124	184167873	Zm00001eb331700	-2.08605	-	6.68991	2.35004e-47	2.93912e-46	B73_ears_vs_B73_endosperm	DOWN
chr7	184288825	184291879	Zm00001eb331770	-2.57752	-	3.05771	2.91001e-34	2.39994e-33	B73_ears_vs_B73_endosperm	DOWN
chr7	184556439	184561421	Zm00001eb331910	-3.24278	+	1.8205	7.23365e-30	5.08659e-29	B73_ears_vs_B73_endosperm	DOWN
chr7	184623103	184625347	Zm00001eb331940	-5.9249	+	1.55449	3.44956e-61	6.43988e-60	B73_ears_vs_B73_endosperm	DOWN
chr7	185225370	185226895	Zm00001eb332050	-3.22683	+	4.01862	0.0236092	0.0350931	B73_ears_vs_B73_endosperm	DOWN
chr7	185403998	185405833	Zm00001eb332100	-6.68585	-	-0.11917	8.86617e-23	4.72966e-22	B73_ears_vs_B73_endosperm	DOWN
chr7	185490349	185491740	Zm00001eb332110	-9.71615	+	-0.513963	1.34971e-30	9.71312e-30	B73_ears_vs_B73_endosperm	DOWN
chr7	185580194	185584060	Zm00001eb332130	-2.21536	-	8.99773	1.30723e-39	1.29644e-38	B73_ears_vs_B73_endosperm	DOWN
chr8	1617871	1619766	Zm00001eb332500	-3.32652	+	2.15993	2.41925e-48	3.11718e-47	B73_ears_vs_B73_endosperm	DOWN
chr8	2132559	2138693	Zm00001eb332620	-4.90449	+	4.18128	4.43103e-09	1.17941e-08	B73_ears_vs_B73_endosperm	DOWN
chr8	3246198	3249205	Zm00001eb332870	-3.94465	-	1.47638	4.73151e-29	3.22534e-28	B73_ears_vs_B73_endosperm	DOWN
chr8	3635995	3639221	Zm00001eb332980	-5.66331	+	7.73218	0.00107295	0.00185571	B73_ears_vs_B73_endosperm	DOWN
chr8	3640392	3642855	Zm00001eb332990	-2.88595	-	2.09518	6.80781e-23	3.64765e-22	B73_ears_vs_B73_endosperm	DOWN
chr8	3795956	3800076	Zm00001eb333050	-2.56577	-	-0.339686	0.000130909	0.000246646	B73_ears_vs_B73_endosperm	DOWN
chr8	3822213	3823961	Zm00001eb333090	-9.33673	+	-0.843148	5.82713e-27	3.66466e-26	B73_ears_vs_B73_endosperm	DOWN
chr8	4234837	4235651	Zm00001eb333200	-7.41537	-	0.411686	5.57362e-27	3.50978e-26	B73_ears_vs_B73_endosperm	DOWN
chr8	4893194	4913338	Zm00001eb333350	-3.09699	-	1.6515	2.42779e-25	1.43191e-24	B73_ears_vs_B73_endosperm	DOWN
chr8	5879550	5883711	Zm00001eb333620	-3.03586	-	6.68625	8.88329e-43	9.74074e-42	B73_ears_vs_B73_endosperm	DOWN
chr8	7112059	7117971	Zm00001eb334070	-2.9175	+	4.86378	1.50432e-88	5.10294e-87	B73_ears_vs_B73_endosperm	DOWN
chr8	7262313	7264610	Zm00001eb334110	-2.50131	+	-0.868907	2.80053e-05	5.61679e-05	B73_ears_vs_B73_endosperm	DOWN
chr8	7709599	7711784	Zm00001eb334180	-14.9283	+	7.57705	0	0	B73_ears_vs_B73_endosperm	DOWN
chr8	8389417	8394802	Zm00001eb334320	-2.25449	+	5.76107	7.98769e-69	1.81144e-67	B73_ears_vs_B73_endosperm	DOWN
chr8	8716608	8719613	Zm00001eb334460	-5.03875	-	1.03514	2.27721e-29	1.57261e-28	B73_ears_vs_B73_endosperm	DOWN
chr8	9278163	9281153	Zm00001eb334620	-2.94949	+	-1.22325	0.00037717	0.000681042	B73_ears_vs_B73_endosperm	DOWN
chr8	9422193	9438346	Zm00001eb334650	-6.80007	+	-0.398043	3.10599e-32	2.37451e-31	B73_ears_vs_B73_endosperm	DOWN
chr8	11378028	11391257	Zm00001eb334990	-2.09876	+	7.50299	7.70831e-37	7.00934e-36	B73_ears_vs_B73_endosperm	DOWN
chr8	14485980	14488772	Zm00001eb335790	-2.442	-	5.26687	9.17968e-76	2.38456e-74	B73_ears_vs_B73_endosperm	DOWN
chr8	15039693	15046669	Zm00001eb335910	-2.41943	+	2.31354	1.74071e-27	1.11848e-26	B73_ears_vs_B73_endosperm	DOWN
chr8	15384940	15386306	Zm00001eb336030	-4.85199	-	0.650078	1.24401e-07	3.01562e-07	B73_ears_vs_B73_endosperm	DOWN
chr8	15996919	16000368	Zm00001eb336190	-7.00486	-	4.22653	7.69463e-134	5.97084e-132	B73_ears_vs_B73_endosperm	DOWN
chr8	16412742	16432438	Zm00001eb336250	-2.04551	+	6.47958	2.76448e-58	4.77212e-57	B73_ears_vs_B73_endosperm	DOWN
chr8	16862411	16874541	Zm00001eb336360	-10.0282	+	-0.217256	6.87011e-38	6.4876e-37	B73_ears_vs_B73_endosperm	DOWN
chr8	17298131	17301340	Zm00001eb336490	-3.37056	-	1.49494	9.06994e-17	3.69553e-16	B73_ears_vs_B73_endosperm	DOWN
chr8	17801121	17802528	Zm00001eb336720	-8.01818	+	-1.95368	6.94928e-14	2.45433e-13	B73_ears_vs_B73_endosperm	DOWN
chr8	18252302	18253781	Zm00001eb336830	-7.88808	-	1.1769	4.83462e-46	5.79582e-45	B73_ears_vs_B73_endosperm	DOWN
chr8	18831843	18838263	Zm00001eb336900	-2.74518	-	5.77212	1.8874e-110	9.65077e-109	B73_ears_vs_B73_endosperm	DOWN
chr8	19038042	19039476	Zm00001eb336960	-2.93831	-	-0.0911681	2.62967e-09	7.1132e-09	B73_ears_vs_B73_endosperm	DOWN
chr8	20923422	20927056	Zm00001eb337390	-2.46311	+	8.22093	2.27153e-39	2.23184e-38	B73_ears_vs_B73_endosperm	DOWN
chr8	22370830	22373354	Zm00001eb337740	-5.75048	+	2.22892	1.6157e-32	1.24856e-31	B73_ears_vs_B73_endosperm	DOWN
chr8	22401547	22408511	Zm00001eb337800	-3.23621	+	7.68419	4.5554e-109	2.2719e-107	B73_ears_vs_B73_endosperm	DOWN
chr8	24268823	24270642	Zm00001eb338220	-4.66191	+	0.157827	4.47586e-16	1.76735e-15	B73_ears_vs_B73_endosperm	DOWN
chr8	24404768	24406831	Zm00001eb338250	-2.3018	-	13.3991	2.87827e-08	7.28355e-08	B73_ears_vs_B73_endosperm	DOWN
chr8	25085115	25086070	Zm00001eb338430	-6.00189	-	-1.17284	8.7894e-21	4.28755e-20	B73_ears_vs_B73_endosperm	DOWN
chr8	25174919	25175769	Zm00001eb338460	-4.16347	+	0.117497	2.28404e-20	1.09396e-19	B73_ears_vs_B73_endosperm	DOWN
chr8	25375337	25377863	Zm00001eb338510	-3.03187	+	1.52847	1.5275e-07	3.6809e-07	B73_ears_vs_B73_endosperm	DOWN
chr8	27042707	27048119	Zm00001eb338800	-2.94253	-	1.70876	1.94534e-09	5.31059e-09	B73_ears_vs_B73_endosperm	DOWN
chr8	29253100	29256791	Zm00001eb339260	-6.23844	+	1.25565	5.08965e-38	4.82315e-37	B73_ears_vs_B73_endosperm	DOWN
chr8	29947788	29949572	Zm00001eb339340	-6.23857	-	0.162346	4.89817e-05	9.60183e-05	B73_ears_vs_B73_endosperm	DOWN
chr8	33980536	33983428	Zm00001eb339790	-8.22468	+	-1.70137	3.10221e-15	1.17435e-14	B73_ears_vs_B73_endosperm	DOWN
chr8	35339002	35340086	Zm00001eb339940	-3.7748	+	0.720561	2.82731e-17	1.17868e-16	B73_ears_vs_B73_endosperm	DOWN
chr8	36524917	36526062	Zm00001eb340140	-2.72483	+	2.41506	1.16081e-07	2.82191e-07	B73_ears_vs_B73_endosperm	DOWN
chr8	37176869	37180160	Zm00001eb340200	-8.38346	-	-1.67376	8.3357e-17	3.40036e-16	B73_ears_vs_B73_endosperm	DOWN
chr8	37492102	37493461	Zm00001eb340280	-3.71386	-	3.21855	1.49387e-24	8.54728e-24	B73_ears_vs_B73_endosperm	DOWN
chr8	38671568	38673077	Zm00001eb340420	-4.29604	-	1.51961	4.23757e-06	9.14212e-06	B73_ears_vs_B73_endosperm	DOWN
chr8	40087722	40089833	Zm00001eb340550	-3.48021	-	2.44946	4.96474e-32	3.76706e-31	B73_ears_vs_B73_endosperm	DOWN
chr8	40190798	40194764	Zm00001eb340570	-2.42182	-	3.78019	2.80444e-57	4.70077e-56	B73_ears_vs_B73_endosperm	DOWN
chr8	40553039	40556058	Zm00001eb340640	-3.55818	+	-0.86615	3.60265e-05	7.15464e-05	B73_ears_vs_B73_endosperm	DOWN
chr8	41936346	41938357	Zm00001eb340790	-3.91535	-	2.0683	1.38838e-39	1.3758e-38	B73_ears_vs_B73_endosperm	DOWN
chr8	43131152	43134549	Zm00001eb340880	-6.547	+	2.02877	2.7148e-71	6.44546e-70	B73_ears_vs_B73_endosperm	DOWN
chr8	53009951	53011141	Zm00001eb341550	-15.9826	-	9.76513	5.01553e-27	3.16162e-26	B73_ears_vs_B73_endosperm	DOWN
chr8	56563993	56568005	Zm00001eb341760	-10.6533	+	0.395438	6.06005e-50	8.20438e-49	B73_ears_vs_B73_endosperm	DOWN
chr8	56885585	56887883	Zm00001eb341770	-7.12774	+	1.42089	1.36823e-42	1.4882e-41	B73_ears_vs_B73_endosperm	DOWN
chr8	57211700	57212778	Zm00001eb341830	-2.13862	+	6.03746	3.19655e-51	4.4683e-50	B73_ears_vs_B73_endosperm	DOWN
chr8	57213159	57231347	Zm00001eb341840	-2.16554	+	5.98255	5.70986e-56	9.26393e-55	B73_ears_vs_B73_endosperm	DOWN
chr8	63728740	63730074	Zm00001eb342390	-3.74453	+	0.667335	1.33972e-24	7.67615e-24	B73_ears_vs_B73_endosperm	DOWN
chr8	63900546	63901969	Zm00001eb342450	-3.96163	-	1.44083	2.27278e-28	1.50576e-27	B73_ears_vs_B73_endosperm	DOWN
chr8	63902803	63903772	Zm00001eb342460	-4.15921	+	-0.677843	6.45225e-19	2.90154e-18	B73_ears_vs_B73_endosperm	DOWN
chr8	64326546	64330828	Zm00001eb342550	-6.33181	-	8.72443	0	0	B73_ears_vs_B73_endosperm	DOWN
chr8	70848929	70854155	Zm00001eb343680	-3.45752	+	4.62874	5.87835e-27	3.69592e-26	B73_ears_vs_B73_endosperm	DOWN
chr8	71727849	71729814	Zm00001eb343820	-4.2918	+	3.33975	2.97415e-76	7.86887e-75	B73_ears_vs_B73_endosperm	DOWN
chr8	72943517	72948618	Zm00001eb344020	-2.68061	+	3.47583	1.18253e-05	2.45461e-05	B73_ears_vs_B73_endosperm	DOWN
chr8	74151562	74155474	Zm00001eb344300	-2.99275	-	7.97358	3.27747e-141	2.75444e-139	B73_ears_vs_B73_endosperm	DOWN
chr8	74225198	74227080	Zm00001eb344360	-6.79791	-	-1.06015	7.47499e-21	3.65886e-20	B73_ears_vs_B73_endosperm	DOWN
chr8	74227133	74228688	Zm00001eb344370	-8.44566	-	-1.24044	1.00582e-16	4.08654e-16	B73_ears_vs_B73_endosperm	DOWN
chr8	74367113	74368811	Zm00001eb344400	-11.91	+	5.13376	0	0	B73_ears_vs_B73_endosperm	DOWN
chr8	74479723	74480902	Zm00001eb344420	-5.79897	-	-0.156647	0.000501802	0.000895961	B73_ears_vs_B73_endosperm	DOWN
chr8	75113197	75116877	Zm00001eb344490	-2.06828	-	4.95184	3.03065e-34	2.49858e-33	B73_ears_vs_B73_endosperm	DOWN
chr8	75266887	75272300	Zm00001eb344520	-3.04634	+	0.0454947	5.94239e-13	1.98718e-12	B73_ears_vs_B73_endosperm	DOWN
chr8	76369388	76373206	Zm00001eb344770	-5.85042	-	-0.228053	3.09503e-18	1.34548e-17	B73_ears_vs_B73_endosperm	DOWN
chr8	78063958	78069310	Zm00001eb345050	-5.7965	-	0.0259944	1.2632e-33	1.01963e-32	B73_ears_vs_B73_endosperm	DOWN
chr8	80735934	80737913	Zm00001eb345560	-2.33339	+	9.88228	0.00815144	0.0128202	B73_ears_vs_B73_endosperm	DOWN
chr8	80738377	80739906	Zm00001eb345570	-3.24766	-	4.40964	7.60814e-87	2.49038e-85	B73_ears_vs_B73_endosperm	DOWN
chr8	82161322	82171779	Zm00001eb345790	-10.6349	+	0.57833	7.60486e-55	1.19551e-53	B73_ears_vs_B73_endosperm	DOWN
chr8	84027545	84030285	Zm00001eb345960	-2.72558	+	-0.188292	0.00719832	0.0113883	B73_ears_vs_B73_endosperm	DOWN
chr8	88565709	88566548	Zm00001eb346540	-11.1042	+	0.913867	1.4516e-57	2.44328e-56	B73_ears_vs_B73_endosperm	DOWN
chr8	88841271	88847914	Zm00001eb346570	-2.61534	+	1.02734	5.74096e-11	1.71889e-10	B73_ears_vs_B73_endosperm	DOWN
chr8	89557363	89565221	Zm00001eb346740	-8.90318	-	-1.24597	2.57585e-17	1.07551e-16	B73_ears_vs_B73_endosperm	DOWN
chr8	90582151	90583599	Zm00001eb346860	-3.78544	+	-0.783961	2.52496e-05	5.08997e-05	B73_ears_vs_B73_endosperm	DOWN
chr8	90681715	90686205	Zm00001eb346870	-2.58156	-	0.934939	0.0170249	0.0257697	B73_ears_vs_B73_endosperm	DOWN
chr8	92617677	92623373	Zm00001eb347050	-2.54186	+	3.5244	1.09002e-44	1.26611e-43	B73_ears_vs_B73_endosperm	DOWN
chr8	93220064	93222125	Zm00001eb347120	-8.9001	-	0.00390425	6.75464e-20	3.17263e-19	B73_ears_vs_B73_endosperm	DOWN
chr8	95678446	95680285	Zm00001eb347440	-8.15234	-	2.78712	5.22774e-147	4.80952e-145	B73_ears_vs_B73_endosperm	DOWN
chr8	96177609	96180293	Zm00001eb347470	-11.6792	+	1.6892	8.72306e-93	3.17164e-91	B73_ears_vs_B73_endosperm	DOWN
chr8	100647477	100650354	Zm00001eb348270	-7.76834	-	-0.223592	1.68765e-26	1.04619e-25	B73_ears_vs_B73_endosperm	DOWN
chr8	102332745	102336557	Zm00001eb348450	-4.83362	-	6.73111	9.06314e-219	1.8498e-216	B73_ears_vs_B73_endosperm	DOWN
chr8	102787887	102789774	Zm00001eb348520	-3.02985	+	4.03033	1.13562e-24	6.52056e-24	B73_ears_vs_B73_endosperm	DOWN
chr8	102791164	102794988	Zm00001eb348530	-2.5756	-	1.36438	1.8495e-16	7.42857e-16	B73_ears_vs_B73_endosperm	DOWN
chr8	103234955	103235276	Zm00001eb348620	-2.01814	+	-0.58765	2.55286e-05	5.14341e-05	B73_ears_vs_B73_endosperm	DOWN
chr8	104142288	104150208	Zm00001eb348860	-5.47653	+	-0.0833758	2.48235e-15	9.43823e-15	B73_ears_vs_B73_endosperm	DOWN
chr8	105662307	105668767	Zm00001eb349160	-3.04119	-	5.00231	3.74951e-102	1.65278e-100	B73_ears_vs_B73_endosperm	DOWN
chr8	106819186	106823234	Zm00001eb349410	-2.99065	-	4.47556	2.70566e-75	6.91737e-74	B73_ears_vs_B73_endosperm	DOWN
chr8	107068886	107070998	Zm00001eb349470	-13.3817	+	3.2552	2.89425e-195	4.50612e-193	B73_ears_vs_B73_endosperm	DOWN
chr8	109042198	109046617	Zm00001eb349760	-7.64332	+	0.624446	1.9901e-11	6.14487e-11	B73_ears_vs_B73_endosperm	DOWN
chr8	109046587	109049819	Zm00001eb349770	-3.50526	-	-0.393909	4.95945e-16	1.95481e-15	B73_ears_vs_B73_endosperm	DOWN
chr8	109314087	109324803	Zm00001eb349810	-10.3044	+	11.3575	1.36489e-11	4.25661e-11	B73_ears_vs_B73_endosperm	DOWN
chr8	109600324	109608293	Zm00001eb349840	-2.51839	-	3.25752	8.26271e-27	5.16696e-26	B73_ears_vs_B73_endosperm	DOWN
chr8	111295975	111297996	Zm00001eb350040	-8.6027	+	-0.230618	1.31806e-20	6.37839e-20	B73_ears_vs_B73_endosperm	DOWN
chr8	111491913	111493114	Zm00001eb350070	-12.0747	-	4.78086	6.29231922449155e-312	0	B73_ears_vs_B73_endosperm	DOWN
chr8	112735308	112737607	Zm00001eb350280	-3.03932	-	2.00835	3.61303e-12	1.16153e-11	B73_ears_vs_B73_endosperm	DOWN
chr8	113023086	113029086	Zm00001eb350330	-3.74276	-	0.673603	1.05433e-25	6.31819e-25	B73_ears_vs_B73_endosperm	DOWN
chr8	113221549	113223120	Zm00001eb350350	-13.2864	+	3.07631	2.5146e-170	2.99385e-168	B73_ears_vs_B73_endosperm	DOWN
chr8	114347593	114355046	Zm00001eb350500	-2.66067	-	7.74398	5.65821e-128	3.91529e-126	B73_ears_vs_B73_endosperm	DOWN
chr8	114683480	114686302	Zm00001eb350560	-2.21117	-	6.12821	1.63916e-51	2.32274e-50	B73_ears_vs_B73_endosperm	DOWN
chr8	115559879	115562464	Zm00001eb350690	-4.08105	-	3.43944	5.29898e-20	2.50149e-19	B73_ears_vs_B73_endosperm	DOWN
chr8	116081372	116084326	Zm00001eb350770	-7.51635	+	1.99171	2.52444e-93	9.28993e-92	B73_ears_vs_B73_endosperm	DOWN
chr8	116991465	116995911	Zm00001eb350910	-2.04191	-	4.67831	1.0584e-61	2.00518e-60	B73_ears_vs_B73_endosperm	DOWN
chr8	117747288	117748320	Zm00001eb351050	-7.56841	-	11.1251	1.351e-12	4.43781e-12	B73_ears_vs_B73_endosperm	DOWN
chr8	118220403	118221783	Zm00001eb351150	-4.57887	-	-0.0584144	2.2661e-27	1.45183e-26	B73_ears_vs_B73_endosperm	DOWN
chr8	119215373	119218426	Zm00001eb351340	-2.59304	-	1.30572	9.00129e-16	3.50189e-15	B73_ears_vs_B73_endosperm	DOWN
chr8	119461508	119466180	Zm00001eb351390	-3.47554	-	1.71559	1.19965e-21	6.09306e-21	B73_ears_vs_B73_endosperm	DOWN
chr8	119477896	119481278	Zm00001eb351420	-2.00424	-	7.62613	3.90916e-82	1.15787e-80	B73_ears_vs_B73_endosperm	DOWN
chr8	120890749	120893394	Zm00001eb351810	-11.2161	+	3.33803	2.50964e-21	1.25369e-20	B73_ears_vs_B73_endosperm	DOWN
chr8	120908907	120913019	Zm00001eb351830	-2.24554	-	6.07873	3.89708e-94	1.45395e-92	B73_ears_vs_B73_endosperm	DOWN
chr8	120999487	121000533	Zm00001eb351850	-3.47249	+	10.5465	2.86934e-05	5.74909e-05	B73_ears_vs_B73_endosperm	DOWN
chr8	123729913	123731037	Zm00001eb352580	-2.11556	-	2.1614	3.56804e-22	1.84817e-21	B73_ears_vs_B73_endosperm	DOWN
chr8	125280408	125281289	Zm00001eb352880	-2.85518	-	-0.561891	0.0037082	0.00605762	B73_ears_vs_B73_endosperm	DOWN
chr8	125667679	125678505	Zm00001eb352920	-2.56886	+	6.78994	8.25947e-62	1.57585e-60	B73_ears_vs_B73_endosperm	DOWN
chr8	126035681	126038196	Zm00001eb353030	-5.57437	+	1.86638	2.32326e-64	4.71406e-63	B73_ears_vs_B73_endosperm	DOWN
chr8	126502003	126504910	Zm00001eb353220	-4.13544	+	3.28385	3.4452e-78	9.37033e-77	B73_ears_vs_B73_endosperm	DOWN
chr8	126677664	126678215	Zm00001eb353240	-2.00388	+	0.989667	3.68398e-13	1.24671e-12	B73_ears_vs_B73_endosperm	DOWN
chr8	127994255	127995986	Zm00001eb353600	-7.7969	-	-0.29869	5.66671e-32	4.29031e-31	B73_ears_vs_B73_endosperm	DOWN
chr8	128449998	128450732	Zm00001eb353760	-3.5771	+	1.19314	4.07704e-30	2.89034e-29	B73_ears_vs_B73_endosperm	DOWN
chr8	128506393	128515439	Zm00001eb353810	-3.32139	+	5.0006	1.16983e-75	3.02264e-74	B73_ears_vs_B73_endosperm	DOWN
chr8	128668853	128672823	Zm00001eb353850	-2.44105	-	2.52963	3.40329e-14	1.22205e-13	B73_ears_vs_B73_endosperm	DOWN
chr8	130074784	130084887	Zm00001eb354060	-4.82378	+	1.54866	3.58706e-54	5.51408e-53	B73_ears_vs_B73_endosperm	DOWN
chr8	130266641	130270658	Zm00001eb354130	-10.1647	+	-0.089485	1.28756e-19	5.98055e-19	B73_ears_vs_B73_endosperm	DOWN
chr8	130338137	130340561	Zm00001eb354140	-2.88543	+	6.00485	3.37132e-55	5.34133e-54	B73_ears_vs_B73_endosperm	DOWN
chr8	130340437	130341875	Zm00001eb354150	-6.84946	-	-0.11409	3.64704e-07	8.53859e-07	B73_ears_vs_B73_endosperm	DOWN
chr8	132005875	132007116	Zm00001eb354390	-10.1859	-	-0.0661769	2.00499e-34	1.664e-33	B73_ears_vs_B73_endosperm	DOWN
chr8	132011739	132015619	Zm00001eb354400	-6.14012	+	-1.02954	9.98521e-05	0.000190093	B73_ears_vs_B73_endosperm	DOWN
chr8	134625927	134628744	Zm00001eb354920	-2.38724	-	0.17435	2.49266e-10	7.18852e-10	B73_ears_vs_B73_endosperm	DOWN
chr8	135116034	135121988	Zm00001eb355050	-2.28078	+	4.3954	3.01489e-56	4.93102e-55	B73_ears_vs_B73_endosperm	DOWN
chr8	135127755	135131790	Zm00001eb355080	-3.08531	-	1.15959	1.38091e-11	4.30435e-11	B73_ears_vs_B73_endosperm	DOWN
chr8	135653902	135657778	Zm00001eb355240	-3.79222	+	3.78965	1.92489e-36	1.72325e-35	B73_ears_vs_B73_endosperm	DOWN
chr8	136341644	136343228	Zm00001eb355410	-10.8561	-	0.605819	4.27632e-54	6.56116e-53	B73_ears_vs_B73_endosperm	DOWN
chr8	138037031	138037649	Zm00001eb355990	-9.83604	+	5.94422	2.35412e-103	1.07095e-101	B73_ears_vs_B73_endosperm	DOWN
chr8	138649736	138652854	Zm00001eb356190	-5.51425	+	-0.229507	0.00294804	0.00487453	B73_ears_vs_B73_endosperm	DOWN
chr8	141604022	141610274	Zm00001eb356860	-2.972	-	3.77086	1.54056e-77	4.15283e-76	B73_ears_vs_B73_endosperm	DOWN
chr8	141784301	141786168	Zm00001eb356910	-2.75607	-	3.74875	6.50837e-05	0.000126168	B73_ears_vs_B73_endosperm	DOWN
chr8	141847003	141860005	Zm00001eb356920	-2.54962	+	4.61058	1.74881e-95	6.82879e-94	B73_ears_vs_B73_endosperm	DOWN
chr8	141959059	141969986	Zm00001eb356940	-2.09838	-	6.08267	4.24682e-85	1.33783e-83	B73_ears_vs_B73_endosperm	DOWN
chr8	142169595	142174240	Zm00001eb356980	-5.27324	-	4.6944	3.00924e-217	5.94215e-215	B73_ears_vs_B73_endosperm	DOWN
chr8	142726884	142734493	Zm00001eb357140	-2.13865	-	8.11541	6.27286e-40	6.28269e-39	B73_ears_vs_B73_endosperm	DOWN
chr8	143423487	143426844	Zm00001eb357290	-6.8484	+	-0.164942	2.80219e-07	6.61736e-07	B73_ears_vs_B73_endosperm	DOWN
chr8	143840622	143843517	Zm00001eb357390	-2.94178	-	4.93989	1.17906e-78	3.24314e-77	B73_ears_vs_B73_endosperm	DOWN
chr8	144695125	144696324	Zm00001eb357590	-2.56801	-	0.0773562	4.23508e-07	9.87535e-07	B73_ears_vs_B73_endosperm	DOWN
chr8	145361918	145363156	Zm00001eb357740	-3.38925	+	1.74482	0.000118414	0.000224025	B73_ears_vs_B73_endosperm	DOWN
chr8	145934639	145937399	Zm00001eb357910	-4.14923	+	-1.08819	2.35334e-13	8.04929e-13	B73_ears_vs_B73_endosperm	DOWN
chr8	147413666	147414860	Zm00001eb358230	-4.41951	-	0.782894	6.80411e-32	5.13862e-31	B73_ears_vs_B73_endosperm	DOWN
chr8	148471366	148474431	Zm00001eb358440	-4.69997	-	0.0775787	4.5455e-11	1.3711e-10	B73_ears_vs_B73_endosperm	DOWN
chr8	148997073	148998272	Zm00001eb358640	-6.0351	+	7.77436	7.32889e-05	0.000141363	B73_ears_vs_B73_endosperm	DOWN
chr8	149405865	149413535	Zm00001eb358750	-3.41611	+	2.7863	2.58357e-46	3.13279e-45	B73_ears_vs_B73_endosperm	DOWN
chr8	150587585	150589002	Zm00001eb359250	-2.35884	-	0.649801	3.93039e-10	1.11991e-09	B73_ears_vs_B73_endosperm	DOWN
chr8	150757900	150758775	Zm00001eb359290	-2.44987	+	-1.1643	0.000596581	0.00105711	B73_ears_vs_B73_endosperm	DOWN
chr8	153162888	153165262	Zm00001eb359800	-3.03504	-	7.38602	1.69083e-88	5.71963e-87	B73_ears_vs_B73_endosperm	DOWN
chr8	153510830	153511946	Zm00001eb359850	-4.68235	-	1.57233	8.15496e-16	3.18283e-15	B73_ears_vs_B73_endosperm	DOWN
chr8	153734681	153741330	Zm00001eb359950	-5.53733	-	-0.328194	2.2284e-26	1.3723e-25	B73_ears_vs_B73_endosperm	DOWN
chr8	153934980	153942512	Zm00001eb360030	-3.52668	-	5.46674	1.19232e-93	4.39438e-92	B73_ears_vs_B73_endosperm	DOWN
chr8	154504012	154505584	Zm00001eb360260	-3.33832	-	-0.25471	3.35629e-13	1.13931e-12	B73_ears_vs_B73_endosperm	DOWN
chr8	155140338	155152583	Zm00001eb360480	-2.09846	-	6.36496	1.28799e-36	1.15905e-35	B73_ears_vs_B73_endosperm	DOWN
chr8	155735843	155750215	Zm00001eb360590	-2.14565	-	4.44469	8.28347e-49	1.0881e-47	B73_ears_vs_B73_endosperm	DOWN
chr8	155840953	155854675	Zm00001eb360620	-3.77265	-	2.45789	3.5537e-43	3.9448e-42	B73_ears_vs_B73_endosperm	DOWN
chr8	156395362	156401570	Zm00001eb360740	-2.00718	+	1.89737	5.58724e-06	1.19383e-05	B73_ears_vs_B73_endosperm	DOWN
chr8	156425136	156426706	Zm00001eb360750	-3.94301	-	1.1028	3.54004e-31	2.60863e-30	B73_ears_vs_B73_endosperm	DOWN
chr8	156496945	156497727	Zm00001eb360760	-9.68138	-	-0.546286	5.0611e-31	3.70476e-30	B73_ears_vs_B73_endosperm	DOWN
chr8	156498741	156499894	Zm00001eb360770	-10.5666	-	0.308849	1.66862e-47	2.09878e-46	B73_ears_vs_B73_endosperm	DOWN
chr8	156500105	156501120	Zm00001eb360780	-8.70719	-	-1.40907	1.20034e-18	5.32588e-18	B73_ears_vs_B73_endosperm	DOWN
chr8	156675237	156680599	Zm00001eb360840	-4.95373	-	-0.63312	4.02183e-08	1.00901e-07	B73_ears_vs_B73_endosperm	DOWN
chr8	156736300	156738932	Zm00001eb360890	-3.64787	-	4.42423	1.67602e-60	3.09561e-59	B73_ears_vs_B73_endosperm	DOWN
chr8	157105260	157107249	Zm00001eb361000	-7.2009	+	3.43785	7.41861e-58	1.26267e-56	B73_ears_vs_B73_endosperm	DOWN
chr8	157559307	157563521	Zm00001eb361070	-3.03099	+	3.3986	4.02281e-56	6.56185e-55	B73_ears_vs_B73_endosperm	DOWN
chr8	158503521	158506199	Zm00001eb361290	-4.69137	+	-1.11393	0.0336661	0.0490035	B73_ears_vs_B73_endosperm	DOWN
chr8	158726999	158731148	Zm00001eb361390	-3.45523	+	4.01307	1.11157e-36	1.00364e-35	B73_ears_vs_B73_endosperm	DOWN
chr8	159325371	159328752	Zm00001eb361580	-2.45707	+	4.14247	0.0047797	0.00771357	B73_ears_vs_B73_endosperm	DOWN
chr8	159472983	159475014	Zm00001eb361620	-7.98794	-	3.30037	2.75844e-39	2.7015e-38	B73_ears_vs_B73_endosperm	DOWN
chr8	162284248	162289676	Zm00001eb361940	-5.37063	+	5.04567	5.78389e-12	1.84018e-11	B73_ears_vs_B73_endosperm	DOWN
chr8	162646122	162647291	Zm00001eb362130	-3.54477	-	0.155817	0.000736436	0.00129435	B73_ears_vs_B73_endosperm	DOWN
chr8	163105211	163111695	Zm00001eb362400	-2.1444	-	1.90977	3.04752e-23	1.65923e-22	B73_ears_vs_B73_endosperm	DOWN
chr8	163628131	163630200	Zm00001eb362630	-6.93959	-	0.337206	3.29814e-24	1.86682e-23	B73_ears_vs_B73_endosperm	DOWN
chr8	166170716	166173931	Zm00001eb363690	-5.34897	+	3.06146	0.00433264	0.00702009	B73_ears_vs_B73_endosperm	DOWN
chr8	166813362	166829420	Zm00001eb364010	-3.86302	+	4.61114	1.9486e-133	1.49299e-131	B73_ears_vs_B73_endosperm	DOWN
chr8	167387153	167391418	Zm00001eb364210	-2.1315	+	7.00775	5.93344e-78	1.60839e-76	B73_ears_vs_B73_endosperm	DOWN
chr8	168028701	168030608	Zm00001eb364420	-5.51611	-	1.23292	0.0034533	0.00566255	B73_ears_vs_B73_endosperm	DOWN
chr8	168235400	168241054	Zm00001eb364620	-6.40663	+	6.95548	2.50427e-94	9.38636e-93	B73_ears_vs_B73_endosperm	DOWN
chr8	168887246	168888301	Zm00001eb364860	-11.1616	-	0.905989	4.16933e-42	4.461e-41	B73_ears_vs_B73_endosperm	DOWN
chr8	168894359	168896677	Zm00001eb364870	-6.41688	+	4.30491	5.80492e-06	1.23849e-05	B73_ears_vs_B73_endosperm	DOWN
chr8	169331123	169332847	Zm00001eb365060	-4.94521	+	2.77345	0.0179172	0.0270579	B73_ears_vs_B73_endosperm	DOWN
chr8	169595769	169598133	Zm00001eb365200	-2.1672	-	9.37854	1.26713e-43	1.4268e-42	B73_ears_vs_B73_endosperm	DOWN
chr8	169775373	169779911	Zm00001eb365380	-5.3492	+	0.0182513	0.0049365	0.00795236	B73_ears_vs_B73_endosperm	DOWN
chr8	169863647	169868337	Zm00001eb365420	-2.14411	+	3.10715	1.81454e-31	1.34817e-30	B73_ears_vs_B73_endosperm	DOWN
chr8	169960002	169962649	Zm00001eb365520	-5.0097	-	0.348767	3.71781e-08	9.3457e-08	B73_ears_vs_B73_endosperm	DOWN
chr8	170028421	170031107	Zm00001eb365580	-2.39464	+	6.60286	1.55498e-48	2.02288e-47	B73_ears_vs_B73_endosperm	DOWN
chr8	170735401	170736601	Zm00001eb365790	-2.85414	+	-0.692698	0.00288552	0.00477766	B73_ears_vs_B73_endosperm	DOWN
chr8	171657131	171659201	Zm00001eb366200	-8.96848	-	3.7961	1.4232e-20	6.87482e-20	B73_ears_vs_B73_endosperm	DOWN
chr8	171756794	171762937	Zm00001eb366300	-9.09532	+	0.972241	9.39976e-47	1.15654e-45	B73_ears_vs_B73_endosperm	DOWN
chr8	171882025	171884587	Zm00001eb366340	-10.6805	-	0.425943	1.82715e-48	2.36807e-47	B73_ears_vs_B73_endosperm	DOWN
chr8	172068930	172071116	Zm00001eb366400	-4.51654	+	1.06864	2.28332e-16	9.1348e-16	B73_ears_vs_B73_endosperm	DOWN
chr8	172072513	172075285	Zm00001eb366410	-2.11439	-	1.83348	1.68457e-13	5.8101e-13	B73_ears_vs_B73_endosperm	DOWN
chr8	172367545	172368797	Zm00001eb366540	-3.98667	-	-0.720256	4.8016e-09	1.27335e-08	B73_ears_vs_B73_endosperm	DOWN
chr8	173057043	173060586	Zm00001eb366720	-3.41631	-	6.06672	1.31422e-151	1.27171e-149	B73_ears_vs_B73_endosperm	DOWN
chr8	173539108	173541324	Zm00001eb367050	-9.5878	-	2.48367	8.54796e-106	4.05494e-104	B73_ears_vs_B73_endosperm	DOWN
chr8	173684381	173686223	Zm00001eb367110	-3.76389	+	1.7581	8.62705e-37	7.82719e-36	B73_ears_vs_B73_endosperm	DOWN
chr8	174553453	174555189	Zm00001eb367690	-6.23832	+	9.7356	1.94068e-05	3.95595e-05	B73_ears_vs_B73_endosperm	DOWN
chr8	174555289	174559257	Zm00001eb367700	-7.36915	-	1.03794	1.0173e-52	1.49838e-51	B73_ears_vs_B73_endosperm	DOWN
chr8	174810342	174814672	Zm00001eb367780	-2.62436	-	6.11322	1.25835e-63	2.5134e-62	B73_ears_vs_B73_endosperm	DOWN
chr8	175245495	175249385	Zm00001eb367890	-3.73915	+	6.54933	9.21294e-159	9.64499e-157	B73_ears_vs_B73_endosperm	DOWN
chr8	175253811	175257402	Zm00001eb367900	-7.24048	-	0.63273	1.10474e-23	6.12044e-23	B73_ears_vs_B73_endosperm	DOWN
chr8	175429485	175433103	Zm00001eb367990	-8.82508	+	-1.31176	3.51576e-19	1.60087e-18	B73_ears_vs_B73_endosperm	DOWN
chr8	175434893	175438173	Zm00001eb368000	-2.93562	-	6.7016	1.32547e-38	1.27648e-37	B73_ears_vs_B73_endosperm	DOWN
chr8	175968509	175972923	Zm00001eb368280	-3.23691	+	3.85513	3.32542e-72	8.06871e-71	B73_ears_vs_B73_endosperm	DOWN
chr8	176039804	176045438	Zm00001eb368340	-2.875	-	3.71703	1.09285e-56	1.8032e-55	B73_ears_vs_B73_endosperm	DOWN
chr8	176349282	176350390	Zm00001eb368530	-3.22989	+	-1.14344	0.0312369	0.0457175	B73_ears_vs_B73_endosperm	DOWN
chr8	176433148	176439433	Zm00001eb368560	-10.5723	-	2.47824	1.11031e-107	5.47001e-106	B73_ears_vs_B73_endosperm	DOWN
chr8	176711965	176714574	Zm00001eb368740	-3.71926	+	0.14068	3.46923e-06	7.54415e-06	B73_ears_vs_B73_endosperm	DOWN
chr8	176873814	176876569	Zm00001eb368870	-9.49416	+	-0.718808	3.69688e-29	2.53286e-28	B73_ears_vs_B73_endosperm	DOWN
chr8	176877949	176879881	Zm00001eb368890	-10.5125	+	0.260275	4.84028e-45	5.67105e-44	B73_ears_vs_B73_endosperm	DOWN
chr8	177358892	177360985	Zm00001eb369060	-4.11862	+	0.492748	3.23575e-17	1.34595e-16	B73_ears_vs_B73_endosperm	DOWN
chr8	177574241	177580457	Zm00001eb369150	-3.25777	-	9.0996	5.49695e-159	5.77965e-157	B73_ears_vs_B73_endosperm	DOWN
chr8	177673685	177673994	Zm00001eb369180	-2.43269	+	-0.393383	3.95536e-10	1.12663e-09	B73_ears_vs_B73_endosperm	DOWN
chr8	178063563	178064352	Zm00001eb369440	-13.8331	-	6.49279	0	0	B73_ears_vs_B73_endosperm	DOWN
chr8	178086464	178094992	Zm00001eb369480	-3.22987	+	3.10476	2.75697e-13	9.40601e-13	B73_ears_vs_B73_endosperm	DOWN
chr8	178100982	178101308	Zm00001eb369500	-7.77029	+	3.09698	3.7346e-79	1.04741e-77	B73_ears_vs_B73_endosperm	DOWN
chr8	178205191	178207109	Zm00001eb369580	-2.48444	-	3.03929	9.1365e-27	5.70896e-26	B73_ears_vs_B73_endosperm	DOWN
chr8	178308544	178311010	Zm00001eb369680	-4.9452	-	11.4277	0.0162914	0.0247257	B73_ears_vs_B73_endosperm	DOWN
chr8	178319430	178321402	Zm00001eb369710	-5.3458	-	1.93179	1.87112e-14	6.81651e-14	B73_ears_vs_B73_endosperm	DOWN
chr8	178394034	178409206	Zm00001eb369760	-9.08434	+	-1.08759	2.1191e-23	1.16077e-22	B73_ears_vs_B73_endosperm	DOWN
chr8	179247029	179254191	Zm00001eb370110	-2.31572	+	4.61476	6.84177e-53	1.01635e-51	B73_ears_vs_B73_endosperm	DOWN
chr8	179699913	179702179	Zm00001eb370350	-2.36401	-	-0.856497	6.46404e-08	1.60334e-07	B73_ears_vs_B73_endosperm	DOWN
chr8	179899185	179904259	Zm00001eb370460	-3.08408	+	4.82555	5.79798e-76	1.51584e-74	B73_ears_vs_B73_endosperm	DOWN
chr8	180418061	180421603	Zm00001eb370720	-4.02656	-	2.18366	4.50198e-07	1.04706e-06	B73_ears_vs_B73_endosperm	DOWN
chr8	180426948	180428102	Zm00001eb370730	-2.77162	-	-0.677919	2.66269e-09	7.19691e-09	B73_ears_vs_B73_endosperm	DOWN
chr8	181572828	181578195	Zm00001eb371140	-7.65748	-	0.771937	2.3488e-12	7.63179e-12	B73_ears_vs_B73_endosperm	DOWN
chr8	182151300	182159694	Zm00001eb371320	-2.03524	+	3.85012	4.67416e-29	3.18714e-28	B73_ears_vs_B73_endosperm	DOWN
chr9	2477416	2481259	Zm00001eb371590	-8.17507	-	-1.38298	2.59649e-16	1.03417e-15	B73_ears_vs_B73_endosperm	DOWN
chr9	2740364	2744351	Zm00001eb371630	-6.57562	+	1.3301	2.41083e-06	5.31152e-06	B73_ears_vs_B73_endosperm	DOWN
chr9	2841666	2846043	Zm00001eb371680	-2.15756	+	1.89589	8.37563e-10	2.33663e-09	B73_ears_vs_B73_endosperm	DOWN
chr9	3041730	3054551	Zm00001eb371740	-2.69476	-	7.61081	1.69273e-118	1.00521e-116	B73_ears_vs_B73_endosperm	DOWN
chr9	3768002	3769852	Zm00001eb371910	-8.60298	+	-1.49706	1.16573e-17	4.94556e-17	B73_ears_vs_B73_endosperm	DOWN
chr9	5144509	5148773	Zm00001eb372200	-2.48611	-	2.1378	5.85776e-21	2.88353e-20	B73_ears_vs_B73_endosperm	DOWN
chr9	5216399	5226248	Zm00001eb372220	-2.77569	-	8.67835	2.82553e-69	6.46201e-68	B73_ears_vs_B73_endosperm	DOWN
chr9	6301471	6305935	Zm00001eb372460	-10.3309	+	0.07624	1.68006e-43	1.88652e-42	B73_ears_vs_B73_endosperm	DOWN
chr9	7799474	7800671	Zm00001eb372830	-6.38513	+	1.15466	3.87337e-22	2.00291e-21	B73_ears_vs_B73_endosperm	DOWN
chr9	8556871	8558569	Zm00001eb373030	-5.87901	+	-0.584921	9.82573e-11	2.9029e-10	B73_ears_vs_B73_endosperm	DOWN
chr9	8657155	8660617	Zm00001eb373060	-6.10853	-	-0.623546	1.77873e-30	1.27778e-29	B73_ears_vs_B73_endosperm	DOWN
chr9	9694783	9698950	Zm00001eb373350	-7.03963	-	-0.639165	1.19499e-21	6.07065e-21	B73_ears_vs_B73_endosperm	DOWN
chr9	9751853	9753372	Zm00001eb373370	-6.03588	-	-1.02841	0.000139728	0.000262591	B73_ears_vs_B73_endosperm	DOWN
chr9	10998983	11000960	Zm00001eb373640	-9.18501	+	-0.997823	2.56071e-25	1.50811e-24	B73_ears_vs_B73_endosperm	DOWN
chr9	11366259	11371786	Zm00001eb373710	-2.31969	-	12.1054	5.83603e-52	8.38235e-51	B73_ears_vs_B73_endosperm	DOWN
chr9	12562484	12566684	Zm00001eb373990	-2.23637	-	8.54712	7.19164e-87	2.35723e-85	B73_ears_vs_B73_endosperm	DOWN
chr9	12664187	12666631	Zm00001eb374040	-7.5679	-	1.47365	3.09691e-37	2.87091e-36	B73_ears_vs_B73_endosperm	DOWN
chr9	12838007	12843999	Zm00001eb374090	-5.34427	+	12.0634	5.59796e-155	5.61831e-153	B73_ears_vs_B73_endosperm	DOWN
chr9	12903173	12908621	Zm00001eb374120	-4.85835	+	4.90128	1.22902e-175	1.57939e-173	B73_ears_vs_B73_endosperm	DOWN
chr9	15037597	15039212	Zm00001eb374800	-8.75828	+	-1.33839	1.06902e-19	4.98165e-19	B73_ears_vs_B73_endosperm	DOWN
chr9	15300042	15303444	Zm00001eb374820	-2.39658	-	0.0822474	3.03175e-06	6.62247e-06	B73_ears_vs_B73_endosperm	DOWN
chr9	16662213	16663540	Zm00001eb375260	-10.3132	+	0.0554468	2.42973e-21	1.21501e-20	B73_ears_vs_B73_endosperm	DOWN
chr9	16884696	16885074	Zm00001eb375300	-2.75707	-	-0.802337	7.77994e-11	2.31256e-10	B73_ears_vs_B73_endosperm	DOWN
chr9	16885191	16885584	Zm00001eb375310	-3.50315	-	-0.298405	7.44735e-15	2.76577e-14	B73_ears_vs_B73_endosperm	DOWN
chr9	17807315	17810540	Zm00001eb375560	-4.91457	-	2.78022	2.40416e-106	1.14945e-104	B73_ears_vs_B73_endosperm	DOWN
chr9	17878187	17879465	Zm00001eb375580	-4.036	-	-1.43833	1.10403e-09	3.05999e-09	B73_ears_vs_B73_endosperm	DOWN
chr9	17924114	17934180	Zm00001eb375600	-3.32906	+	1.49778	7.87238e-38	7.42253e-37	B73_ears_vs_B73_endosperm	DOWN
chr9	18070459	18073413	Zm00001eb375640	-3.22352	-	-0.0403206	9.5277e-07	2.16331e-06	B73_ears_vs_B73_endosperm	DOWN
chr9	19309351	19320805	Zm00001eb376100	-4.36223	+	7.88075	7.85498e-232	1.83444e-229	B73_ears_vs_B73_endosperm	DOWN
chr9	20079354	20081807	Zm00001eb376530	-3.81675	-	3.20242	8.63983e-23	4.61297e-22	B73_ears_vs_B73_endosperm	DOWN
chr9	20432208	20434996	Zm00001eb376570	-6.41571	-	4.2639	1.47821e-75	3.8073e-74	B73_ears_vs_B73_endosperm	DOWN
chr9	20445935	20450128	Zm00001eb376600	-2.10828	-	5.38002	1.56448e-59	2.80221e-58	B73_ears_vs_B73_endosperm	DOWN
chr9	20829685	20831292	Zm00001eb376710	-4.9658	-	-0.546634	1.49094e-22	7.87732e-22	B73_ears_vs_B73_endosperm	DOWN
chr9	21048094	21054027	Zm00001eb376850	-2.45323	-	5.65905	4.30344e-86	1.3844e-84	B73_ears_vs_B73_endosperm	DOWN
chr9	21714834	21715778	Zm00001eb377120	-4.59762	+	0.998967	1.0346e-21	5.2724e-21	B73_ears_vs_B73_endosperm	DOWN
chr9	22180910	22186039	Zm00001eb377260	-4.49975	+	6.28839	2.6455e-68	5.91112e-67	B73_ears_vs_B73_endosperm	DOWN
chr9	22473889	22474944	Zm00001eb377390	-9.55204	-	4.91082	2.71371e-223	5.88487e-221	B73_ears_vs_B73_endosperm	DOWN
chr9	22517819	22519213	Zm00001eb377400	-8.66493	-	5.38518	1.06334e-94	4.04167e-93	B73_ears_vs_B73_endosperm	DOWN
chr9	22551538	22552926	Zm00001eb377410	-12.0045	+	5.95395	1.59114e-157	1.61697e-155	B73_ears_vs_B73_endosperm	DOWN
chr9	23197041	23198264	Zm00001eb377680	-8.68799	-	-1.41022	8.52259e-15	3.15159e-14	B73_ears_vs_B73_endosperm	DOWN
chr9	23654628	23663127	Zm00001eb377800	-6.26222	+	-1.4069	2.59773e-16	1.03449e-15	B73_ears_vs_B73_endosperm	DOWN
chr9	23898285	23898703	Zm00001eb377850	-9.23447	-	-0.537892	6.39364e-28	4.17331e-27	B73_ears_vs_B73_endosperm	DOWN
chr9	23954464	23959087	Zm00001eb377870	-3.69161	+	11.2828	5.29808e-228	1.19148e-225	B73_ears_vs_B73_endosperm	DOWN
chr9	24973412	24974566	Zm00001eb378060	-9.7485	+	-0.482658	1.27823e-32	9.91241e-32	B73_ears_vs_B73_endosperm	DOWN
chr9	24977112	24986649	Zm00001eb378070	-12.3478	+	2.12234	3.72718e-112	1.98087e-110	B73_ears_vs_B73_endosperm	DOWN
chr9	25113806	25114249	Zm00001eb378130	-8.3403	-	-1.63451	7.05443e-17	2.88983e-16	B73_ears_vs_B73_endosperm	DOWN
chr9	25126803	25130688	Zm00001eb378140	-12.5507	-	9.56205	9.55209e-26	5.73551e-25	B73_ears_vs_B73_endosperm	DOWN
chr9	25341172	25344721	Zm00001eb378200	-8.85879	-	0.449238	3.13105e-15	1.18471e-14	B73_ears_vs_B73_endosperm	DOWN
chr9	27730712	27745633	Zm00001eb378830	-2.01065	+	5.54897	5.04796e-44	5.74262e-43	B73_ears_vs_B73_endosperm	DOWN
chr9	27837365	27838716	Zm00001eb378890	-6.8485	+	0.817693	3.82201e-34	3.14036e-33	B73_ears_vs_B73_endosperm	DOWN
chr9	28190763	28191285	Zm00001eb378950	-10.2774	-	0.0215239	2.94104e-26	1.80202e-25	B73_ears_vs_B73_endosperm	DOWN
chr9	28297683	28319920	Zm00001eb378960	-9.62955	+	-0.595709	1.12812e-24	6.47901e-24	B73_ears_vs_B73_endosperm	DOWN
chr9	28485518	28489998	Zm00001eb378980	-2.14823	-	2.07941	2.93085e-21	1.4596e-20	B73_ears_vs_B73_endosperm	DOWN
chr9	28847292	28849676	Zm00001eb379130	-3.54323	+	5.17906	1.57255e-105	7.40198e-104	B73_ears_vs_B73_endosperm	DOWN
chr9	28969718	28971738	Zm00001eb379200	-5.25245	+	-0.543908	1.06506e-22	5.6617e-22	B73_ears_vs_B73_endosperm	DOWN
chr9	29215204	29221699	Zm00001eb379300	-6.43569	+	3.12719	4.67005e-92	1.67049e-90	B73_ears_vs_B73_endosperm	DOWN
chr9	33585556	33587502	Zm00001eb379940	-9.3955	-	1.04747	1.15785e-21	5.88815e-21	B73_ears_vs_B73_endosperm	DOWN
chr9	35690448	35694204	Zm00001eb380190	-2.36122	+	1.81823	3.50425e-10	1.00237e-09	B73_ears_vs_B73_endosperm	DOWN
chr9	37568554	37570298	Zm00001eb380440	-2.00709	+	1.35971	0.010384	0.0161308	B73_ears_vs_B73_endosperm	DOWN
chr9	38048703	38049713	Zm00001eb380490	-8.36049	-	-1.65658	1.16916e-15	4.51886e-15	B73_ears_vs_B73_endosperm	DOWN
chr9	39406230	39411766	Zm00001eb380680	-2.68791	-	8.4147	2.03912e-52	2.96564e-51	B73_ears_vs_B73_endosperm	DOWN
chr9	39963965	39965630	Zm00001eb380720	-9.13722	+	3.55151	1.81183e-116	1.05026e-114	B73_ears_vs_B73_endosperm	DOWN
chr9	40283026	40284113	Zm00001eb380770	-9.89318	+	-0.33432	3.85408e-30	2.73547e-29	B73_ears_vs_B73_endosperm	DOWN
chr9	41894867	41897801	Zm00001eb380980	-5.92846	-	-1.89513	5.11811e-14	1.82137e-13	B73_ears_vs_B73_endosperm	DOWN
chr9	44225367	44227421	Zm00001eb381160	-9.3156	+	-0.881891	2.95125e-26	1.80781e-25	B73_ears_vs_B73_endosperm	DOWN
chr9	44481514	44491669	Zm00001eb381210	-2.95075	+	1.01949	0.000347703	0.000630062	B73_ears_vs_B73_endosperm	DOWN
chr9	45336884	45345333	Zm00001eb381320	-10.4064	-	1.93341	1.78172e-51	2.52035e-50	B73_ears_vs_B73_endosperm	DOWN
chr9	48189353	48190793	Zm00001eb381760	-2.02073	-	3.17757	1.88929e-34	1.57201e-33	B73_ears_vs_B73_endosperm	DOWN
chr9	49063525	49064836	Zm00001eb381910	-9.16097	-	-1.01969	3.59348e-25	2.10462e-24	B73_ears_vs_B73_endosperm	DOWN
chr9	49096528	49097831	Zm00001eb381920	-10.6453	+	3.89496	2.85381e-255	8.35101e-253	B73_ears_vs_B73_endosperm	DOWN
chr9	49771216	49771858	Zm00001eb382030	-15.8812	+	10.8699	2.73792e-18	1.1943e-17	B73_ears_vs_B73_endosperm	DOWN
chr9	52240186	52244644	Zm00001eb382240	-2.03816	-	6.86459	6.84841e-77	1.82384e-75	B73_ears_vs_B73_endosperm	DOWN
chr9	52535182	52544106	Zm00001eb382270	-12.9496	+	2.76095	2.23047e-159	2.35538e-157	B73_ears_vs_B73_endosperm	DOWN
chr9	52816142	52822254	Zm00001eb382290	-6.41683	+	0.266408	1.88788e-05	3.85285e-05	B73_ears_vs_B73_endosperm	DOWN
chr9	54603750	54604587	Zm00001eb382400	-8.29961	-	-0.932274	2.38179e-11	7.31708e-11	B73_ears_vs_B73_endosperm	DOWN
chr9	55167211	55169799	Zm00001eb382480	-3.47911	+	3.28111	3.20444e-08	8.09037e-08	B73_ears_vs_B73_endosperm	DOWN
chr9	55253423	55257824	Zm00001eb382490	-2.8713	+	4.66822	3.80664e-62	7.30297e-61	B73_ears_vs_B73_endosperm	DOWN
chr9	62452377	62453008	Zm00001eb382790	-10.617	-	3.35211	1.90873e-197	3.03002e-195	B73_ears_vs_B73_endosperm	DOWN
chr9	66561137	66564524	Zm00001eb383180	-4.38902	+	-1.04807	3.69699e-19	1.68119e-18	B73_ears_vs_B73_endosperm	DOWN
chr9	67137704	67139958	Zm00001eb383230	-5.15989	-	0.535247	0.00962526	0.0150021	B73_ears_vs_B73_endosperm	DOWN
chr9	69023990	69025217	Zm00001eb383460	-5.17952	+	-1.33161	2.61021e-17	1.08929e-16	B73_ears_vs_B73_endosperm	DOWN
chr9	70876197	70879441	Zm00001eb383660	-2.52652	+	2.96998	2.68188e-30	1.91468e-29	B73_ears_vs_B73_endosperm	DOWN
chr9	72156771	72161772	Zm00001eb383800	-3.63188	-	2.04445	1.51699e-25	9.03942e-25	B73_ears_vs_B73_endosperm	DOWN
chr9	73636805	73641988	Zm00001eb384030	-2.96176	+	2.97286	1.75894e-22	9.26302e-22	B73_ears_vs_B73_endosperm	DOWN
chr9	75842351	75845441	Zm00001eb384280	-2.71704	-	5.78021	3.61171e-29	2.4752e-28	B73_ears_vs_B73_endosperm	DOWN
chr9	76761805	76767800	Zm00001eb384320	-3.71653	+	1.32785	4.78599e-37	4.39147e-36	B73_ears_vs_B73_endosperm	DOWN
chr9	76922582	76930875	Zm00001eb384340	-7.59982	+	-0.0811028	5.64839e-26	3.4297e-25	B73_ears_vs_B73_endosperm	DOWN
chr9	79298048	79302225	Zm00001eb384600	-8.15857	+	0.329831	4.61703e-37	4.24285e-36	B73_ears_vs_B73_endosperm	DOWN
chr9	79401493	79412414	Zm00001eb384620	-4.33204	-	5.57151	5.12583e-53	7.63779e-52	B73_ears_vs_B73_endosperm	DOWN
chr9	80949571	80950370	Zm00001eb384740	-5.59201	+	4.26351	5.58286e-14	1.98327e-13	B73_ears_vs_B73_endosperm	DOWN
chr9	84920836	84924591	Zm00001eb385150	-2.01134	-	7.83951	2.69198e-72	6.54483e-71	B73_ears_vs_B73_endosperm	DOWN
chr9	85828040	85832389	Zm00001eb385210	-3.13331	+	4.22401	9.10989e-34	7.38275e-33	B73_ears_vs_B73_endosperm	DOWN
chr9	88025116	88033900	Zm00001eb385450	-4.38392	-	-0.0232496	1.85364e-08	4.74408e-08	B73_ears_vs_B73_endosperm	DOWN
chr9	89121388	89122789	Zm00001eb385560	-8.1508	+	-1.85445	4.41061e-15	1.65726e-14	B73_ears_vs_B73_endosperm	DOWN
chr9	93435064	93436048	Zm00001eb386040	-5.73666	+	-1.30596	9.47261e-18	4.03775e-17	B73_ears_vs_B73_endosperm	DOWN
chr9	93779062	93780699	Zm00001eb386120	-9.0575	-	-1.11097	1.94918e-23	1.06842e-22	B73_ears_vs_B73_endosperm	DOWN
chr9	94033024	94037172	Zm00001eb386170	-5.93466	+	1.66282	7.75294e-33	6.07234e-32	B73_ears_vs_B73_endosperm	DOWN
chr9	95456370	95463300	Zm00001eb386370	-2.8841	-	1.48618	1.13635e-21	5.78368e-21	B73_ears_vs_B73_endosperm	DOWN
chr9	97814364	97818117	Zm00001eb386720	-12.4462	+	4.60933	0	0	B73_ears_vs_B73_endosperm	DOWN
chr9	98241160	98246933	Zm00001eb386840	-2.32564	-	7.67436	2.01127e-102	8.91419e-101	B73_ears_vs_B73_endosperm	DOWN
chr9	102336511	102337797	Zm00001eb387470	-7.6576	-	-0.451957	6.08551e-28	3.97538e-27	B73_ears_vs_B73_endosperm	DOWN
chr9	102351386	102352923	Zm00001eb387490	-8.4662	-	-1.58963	2.74613e-17	1.14562e-16	B73_ears_vs_B73_endosperm	DOWN
chr9	102506042	102509475	Zm00001eb387500	-3.30825	+	4.30685	4.2195e-38	4.00481e-37	B73_ears_vs_B73_endosperm	DOWN
chr9	102559059	102564845	Zm00001eb387520	-3.56644	+	2.87977	4.75082e-28	3.11859e-27	B73_ears_vs_B73_endosperm	DOWN
chr9	103290686	103291695	Zm00001eb387640	-6.97552	+	-0.640615	5.27913e-19	2.38326e-18	B73_ears_vs_B73_endosperm	DOWN
chr9	103988701	103993399	Zm00001eb387770	-2.79333	-	1.30536	1.05678e-06	2.38919e-06	B73_ears_vs_B73_endosperm	DOWN
chr9	104944142	104962875	Zm00001eb388000	-11.3002	+	1.0706	1.5023e-59	2.69681e-58	B73_ears_vs_B73_endosperm	DOWN
chr9	104988329	104989498	Zm00001eb388010	-9.39249	+	-0.781238	1.56944e-27	1.01191e-26	B73_ears_vs_B73_endosperm	DOWN
chr9	104998781	105000753	Zm00001eb388020	-2.42117	+	2.11709	2.90743e-16	1.15631e-15	B73_ears_vs_B73_endosperm	DOWN
chr9	105634199	105635128	Zm00001eb388100	-3.92759	+	0.112896	8.53948e-09	2.22827e-08	B73_ears_vs_B73_endosperm	DOWN
chr9	106075392	106076646	Zm00001eb388220	-6.33189	-	-0.979417	3.06067e-05	6.11179e-05	B73_ears_vs_B73_endosperm	DOWN
chr9	106738324	106742600	Zm00001eb388330	-3.56055	+	-0.215872	4.47271e-21	2.21249e-20	B73_ears_vs_B73_endosperm	DOWN
chr9	107778755	107780738	Zm00001eb388490	-10.1158	+	-0.133575	9.27914e-37	8.40312e-36	B73_ears_vs_B73_endosperm	DOWN
chr9	108132460	108135699	Zm00001eb388550	-2.56287	+	4.8116	6.67572e-83	2.01166e-81	B73_ears_vs_B73_endosperm	DOWN
chr9	110290397	110294188	Zm00001eb388960	-6.82367	-	0.354735	2.17391e-22	1.14014e-21	B73_ears_vs_B73_endosperm	DOWN
chr9	110752727	110754164	Zm00001eb389190	-6.7186	-	0.554971	5.37724e-07	1.2449e-06	B73_ears_vs_B73_endosperm	DOWN
chr9	110756784	110765742	Zm00001eb389210	-2.77158	-	4.25624	9.30153e-88	3.09898e-86	B73_ears_vs_B73_endosperm	DOWN
chr9	111061505	111061775	Zm00001eb389240	-6.777	+	0.168786	5.88009e-25	3.4191e-24	B73_ears_vs_B73_endosperm	DOWN
chr9	112080949	112084516	Zm00001eb389400	-5.79726	-	0.275093	0.000691216	0.00121795	B73_ears_vs_B73_endosperm	DOWN
chr9	112261347	112270847	Zm00001eb389430	-2.8025	-	-0.676434	1.10463e-07	2.68856e-07	B73_ears_vs_B73_endosperm	DOWN
chr9	113586079	113588538	Zm00001eb389630	-3.46097	+	3.29924	7.62003e-59	1.33918e-57	B73_ears_vs_B73_endosperm	DOWN
chr9	113614693	113617358	Zm00001eb389660	-4.36574	-	4.94034	7.53567e-138	6.10088e-136	B73_ears_vs_B73_endosperm	DOWN
chr9	113775794	113776490	Zm00001eb389690	-7.05107	-	-0.976036	6.50826e-25	3.77172e-24	B73_ears_vs_B73_endosperm	DOWN
chr9	113777596	113779484	Zm00001eb389700	-3.51085	-	2.85708	1.25497e-13	4.36686e-13	B73_ears_vs_B73_endosperm	DOWN
chr9	116380052	116385239	Zm00001eb390200	-2.4849	-	3.17333	0.00135885	0.00232486	B73_ears_vs_B73_endosperm	DOWN
chr9	117332921	117337990	Zm00001eb390370	-2.93914	+	8.64819	1.13772e-79	3.20941e-78	B73_ears_vs_B73_endosperm	DOWN
chr9	117449825	117459195	Zm00001eb390390	-2.17249	-	-0.420809	5.96421e-11	1.78419e-10	B73_ears_vs_B73_endosperm	DOWN
chr9	118923502	118926928	Zm00001eb390710	-10.3841	+	3.08588	2.97678e-94	1.11402e-92	B73_ears_vs_B73_endosperm	DOWN
chr9	119311928	119317186	Zm00001eb390800	-4.57886	+	2.18975	3.10444e-70	7.26404e-69	B73_ears_vs_B73_endosperm	DOWN
chr9	120697989	120703259	Zm00001eb391140	-2.85765	-	0.219943	2.36643e-09	6.42762e-09	B73_ears_vs_B73_endosperm	DOWN
chr9	120760313	120762020	Zm00001eb391160	-7.01585	+	-0.271538	8.89436e-28	5.77919e-27	B73_ears_vs_B73_endosperm	DOWN
chr9	121464235	121465256	Zm00001eb391340	-11.4003	+	1.15549	2.93755e-68	6.55765e-67	B73_ears_vs_B73_endosperm	DOWN
chr9	122437106	122437781	Zm00001eb391620	-7.32432	+	1.77766	1.43035e-08	3.68675e-08	B73_ears_vs_B73_endosperm	DOWN
chr9	122463913	122464458	Zm00001eb391630	-6.49901	+	3.57229	4.50404e-06	9.70151e-06	B73_ears_vs_B73_endosperm	DOWN
chr9	122657020	122657746	Zm00001eb391670	-5.92161	-	3.18607	0.000183956	0.000342055	B73_ears_vs_B73_endosperm	DOWN
chr9	122783550	122786221	Zm00001eb391720	-2.12531	-	2.67748	4.50608e-13	1.5171e-12	B73_ears_vs_B73_endosperm	DOWN
chr9	122799015	122804152	Zm00001eb391730	-4.1712	+	1.63181	1.92374e-26	1.18921e-25	B73_ears_vs_B73_endosperm	DOWN
chr9	123429467	123435166	Zm00001eb391860	-9.47469	-	-0.728735	4.12154e-29	2.82063e-28	B73_ears_vs_B73_endosperm	DOWN
chr9	123600129	123608652	Zm00001eb391920	-3.80062	+	7.26126	0.00113647	0.00195986	B73_ears_vs_B73_endosperm	DOWN
chr9	123915261	123916127	Zm00001eb392040	-3.89958	+	-1.41764	2.33554e-09	6.34941e-09	B73_ears_vs_B73_endosperm	DOWN
chr9	127788039	127789237	Zm00001eb392870	-4.94523	+	1.81852	0.0230175	0.0342471	B73_ears_vs_B73_endosperm	DOWN
chr9	128422737	128427791	Zm00001eb392940	-9.79108	+	-0.443689	4.62776e-31	3.39574e-30	B73_ears_vs_B73_endosperm	DOWN
chr9	128546682	128554465	Zm00001eb392990	-2.96574	-	7.17158	1.50094e-07	3.61942e-07	B73_ears_vs_B73_endosperm	DOWN
chr9	129428959	129430916	Zm00001eb393180	-4.39136	-	0.689889	2.42468e-17	1.01378e-16	B73_ears_vs_B73_endosperm	DOWN
chr9	130015627	130018319	Zm00001eb393320	-9.26002	-	-0.909525	4.74423e-18	2.04959e-17	B73_ears_vs_B73_endosperm	DOWN
chr9	130889666	130892637	Zm00001eb393630	-3.50935	+	2.24876	1.77189e-30	1.27324e-29	B73_ears_vs_B73_endosperm	DOWN
chr9	131398478	131405529	Zm00001eb393720	-2.21057	+	7.59293	1.29511e-72	3.17733e-71	B73_ears_vs_B73_endosperm	DOWN
chr9	131718758	131725412	Zm00001eb393840	-2.16008	+	6.34507	3.57213e-60	6.53312e-59	B73_ears_vs_B73_endosperm	DOWN
chr9	133096017	133097184	Zm00001eb394170	-4.01451	-	0.916131	2.4069e-20	1.15061e-19	B73_ears_vs_B73_endosperm	DOWN
chr9	133206444	133208986	Zm00001eb394200	-6.72489	-	3.75337	2.79896e-180	3.77673e-178	B73_ears_vs_B73_endosperm	DOWN
chr9	135064769	135065937	Zm00001eb394690	-5.64662	-	-0.645644	8.37677e-16	3.26521e-15	B73_ears_vs_B73_endosperm	DOWN
chr9	135318931	135322125	Zm00001eb394770	-2.81712	+	0.740323	4.18381e-07	9.75673e-07	B73_ears_vs_B73_endosperm	DOWN
chr9	135789943	135795597	Zm00001eb394820	-6.5826	+	5.86812	0	0	B73_ears_vs_B73_endosperm	DOWN
chr9	136458318	136471141	Zm00001eb395000	-2.32851	-	5.23566	3.21449e-53	4.82532e-52	B73_ears_vs_B73_endosperm	DOWN
chr9	138243092	138244008	Zm00001eb395330	-8.09958	+	-0.297859	3.55993e-16	1.41188e-15	B73_ears_vs_B73_endosperm	DOWN
chr9	138502277	138503208	Zm00001eb395360	-3.79267	+	-0.409332	5.49482e-13	1.83979e-12	B73_ears_vs_B73_endosperm	DOWN
chr9	138760525	138762567	Zm00001eb395380	-4.93008	+	1.85933	2.57424e-51	3.61406e-50	B73_ears_vs_B73_endosperm	DOWN
chr9	140115277	140116407	Zm00001eb395700	-7.93345	-	-2.0164	2.86289e-13	9.75231e-13	B73_ears_vs_B73_endosperm	DOWN
chr9	141337420	141340792	Zm00001eb396100	-6.3065	-	0.462855	1.04338e-17	4.43654e-17	B73_ears_vs_B73_endosperm	DOWN
chr9	142551271	142561309	Zm00001eb396440	-3.06898	-	6.13501	5.72881e-99	2.40729e-97	B73_ears_vs_B73_endosperm	DOWN
chr9	142885282	142892638	Zm00001eb396570	-3.95091	+	2.88021	1.0093e-61	1.91514e-60	B73_ears_vs_B73_endosperm	DOWN
chr9	142917196	142918380	Zm00001eb396640	-3.84158	+	-0.00223054	3.10544e-15	1.17539e-14	B73_ears_vs_B73_endosperm	DOWN
chr9	143426807	143431383	Zm00001eb396900	-2.07578	-	8.61835	0.0140477	0.0214801	B73_ears_vs_B73_endosperm	DOWN
chr9	143544985	143548558	Zm00001eb396950	-2.15363	+	4.95134	3.9586e-49	5.2453e-48	B73_ears_vs_B73_endosperm	DOWN
chr9	143805568	143809317	Zm00001eb396990	-3.66032	+	0.825669	6.74267e-06	1.43089e-05	B73_ears_vs_B73_endosperm	DOWN
chr9	144310258	144315146	Zm00001eb397100	-2.19077	-	3.3281	3.2549e-35	2.76319e-34	B73_ears_vs_B73_endosperm	DOWN
chr9	144393602	144396612	Zm00001eb397140	-7.59776	+	1.62105	2.64672e-30	1.89069e-29	B73_ears_vs_B73_endosperm	DOWN
chr9	144780758	144783932	Zm00001eb397270	-2.27078	+	2.51339	4.38695e-20	2.0766e-19	B73_ears_vs_B73_endosperm	DOWN
chr9	145300625	145304965	Zm00001eb397530	-11.5363	-	8.50534	9.02539e-284	3.42514e-281	B73_ears_vs_B73_endosperm	DOWN
chr9	145591039	145594173	Zm00001eb397600	-6.17581	+	0.430369	5.43423e-22	2.79219e-21	B73_ears_vs_B73_endosperm	DOWN
chr9	146087634	146093865	Zm00001eb397790	-2.05413	-	6.54916	3.23058e-63	6.37403e-62	B73_ears_vs_B73_endosperm	DOWN
chr9	146275948	146282574	Zm00001eb397880	-2.6598	-	6.64622	1.06529e-132	7.98572e-131	B73_ears_vs_B73_endosperm	DOWN
chr9	146465795	146468745	Zm00001eb397930	-3.55799	-	1.08887	2.29676e-26	1.41368e-25	B73_ears_vs_B73_endosperm	DOWN
chr9	146644220	146648052	Zm00001eb397980	-2.33881	+	4.07699	4.90852e-67	1.0635e-65	B73_ears_vs_B73_endosperm	DOWN
chr9	146959699	146968970	Zm00001eb398050	-2.39141	+	4.55519	9.7221e-62	1.84766e-60	B73_ears_vs_B73_endosperm	DOWN
chr9	147085659	147086775	Zm00001eb398110	-4.82264	+	-0.831047	9.2845e-18	3.96034e-17	B73_ears_vs_B73_endosperm	DOWN
chr9	147964764	147969638	Zm00001eb398370	-3.12524	+	3.9604	3.6208e-52	5.22532e-51	B73_ears_vs_B73_endosperm	DOWN
chr9	148939859	148947191	Zm00001eb398680	-2.43399	-	6.92318	1.96765e-61	3.69608e-60	B73_ears_vs_B73_endosperm	DOWN
chr9	149072364	149075239	Zm00001eb398750	-3.17528	+	0.360223	1.04581e-07	2.54874e-07	B73_ears_vs_B73_endosperm	DOWN
chr9	149321955	149324583	Zm00001eb398870	-4.52287	+	3.59886	1.22744e-34	1.02694e-33	B73_ears_vs_B73_endosperm	DOWN
chr9	150017291	150025721	Zm00001eb399090	-3.41085	+	0.503607	3.25565e-11	9.9114e-11	B73_ears_vs_B73_endosperm	DOWN
chr9	150523796	150526873	Zm00001eb399220	-4.98268	-	1.91832	8.20973e-46	9.79361e-45	B73_ears_vs_B73_endosperm	DOWN
chr9	150735433	150740761	Zm00001eb399300	-4.53492	+	-0.647588	2.9003e-19	1.32535e-18	B73_ears_vs_B73_endosperm	DOWN
chr9	150817541	150820960	Zm00001eb399330	-2.07416	+	6.63534	2.31753e-63	4.59495e-62	B73_ears_vs_B73_endosperm	DOWN
chr9	150831590	150835012	Zm00001eb399340	-3.41035	+	4.13688	4.11925e-19	1.86866e-18	B73_ears_vs_B73_endosperm	DOWN
chr9	151555090	151556406	Zm00001eb399590	-2.82397	+	1.68629	2.8763e-05	5.76209e-05	B73_ears_vs_B73_endosperm	DOWN
chr9	152280157	152288749	Zm00001eb399860	-2.56592	+	2.22671	2.16671e-06	4.79063e-06	B73_ears_vs_B73_endosperm	DOWN
chr9	152487170	152487560	Zm00001eb399960	-2.34146	-	-0.661088	0.0136287	0.0208683	B73_ears_vs_B73_endosperm	DOWN
chr9	152626217	152632301	Zm00001eb399990	-4.69926	+	5.795	2.73625e-281	9.91912e-279	B73_ears_vs_B73_endosperm	DOWN
chr9	152764308	152767655	Zm00001eb400020	-3.10784	+	1.60911	7.30924e-24	4.07733e-23	B73_ears_vs_B73_endosperm	DOWN
chr9	153199202	153202918	Zm00001eb400170	-3.7336	+	6.01708	7.18532e-167	8.19329e-165	B73_ears_vs_B73_endosperm	DOWN
chr9	153747610	153752763	Zm00001eb400410	-5.53509	-	2.48783	2.46586e-37	2.28765e-36	B73_ears_vs_B73_endosperm	DOWN
chr9	153764670	153768568	Zm00001eb400450	-10.8637	+	0.609919	1.07771e-53	1.63188e-52	B73_ears_vs_B73_endosperm	DOWN
chr9	153924322	153927090	Zm00001eb400570	-4.10093	-	-1.11218	2.13959e-13	7.33885e-13	B73_ears_vs_B73_endosperm	DOWN
chr9	154577224	154578742	Zm00001eb400840	-8.48984	-	-1.13305	5.29361e-14	1.8819e-13	B73_ears_vs_B73_endosperm	DOWN
chr9	154891408	154895447	Zm00001eb401000	-11.7329	-	1.51754	5.02107e-81	1.45527e-79	B73_ears_vs_B73_endosperm	DOWN
chr9	155490708	155493772	Zm00001eb401140	-2.15572	-	3.53151	3.3722e-40	3.41125e-39	B73_ears_vs_B73_endosperm	DOWN
chr9	155885960	155890943	Zm00001eb401310	-4.51553	+	-0.867731	1.83762e-17	7.71916e-17	B73_ears_vs_B73_endosperm	DOWN
chr9	156446372	156465044	Zm00001eb401630	-3.9845	-	4.31756	2.13419e-143	1.86458e-141	B73_ears_vs_B73_endosperm	DOWN
chr9	157186800	157190667	Zm00001eb401920	-2.63446	-	2.16423	1.34968e-38	1.29929e-37	B73_ears_vs_B73_endosperm	DOWN
chr9	157273719	157278302	Zm00001eb402000	-2.08453	-	4.15876	2.11108e-39	2.07839e-38	B73_ears_vs_B73_endosperm	DOWN
chr9	157283004	157284621	Zm00001eb402010	-2.76326	-	1.23909	8.22683e-27	5.14585e-26	B73_ears_vs_B73_endosperm	DOWN
chr9	157296777	157297482	Zm00001eb402020	-5.21254	+	-1.52944	8.0374e-13	2.67231e-12	B73_ears_vs_B73_endosperm	DOWN
chr9	157562704	157562969	Zm00001eb402150	-9.28645	-	3.91713	2.71568e-97	1.11041e-95	B73_ears_vs_B73_endosperm	DOWN
chr9	157595213	157597860	Zm00001eb402180	-2.49025	-	4.91153	5.35875e-56	8.7059e-55	B73_ears_vs_B73_endosperm	DOWN
chr9	157739850	157744540	Zm00001eb402330	-2.6527	-	4.63109	7.10006e-75	1.80195e-73	B73_ears_vs_B73_endosperm	DOWN
chr9	157845660	157847715	Zm00001eb402430	-2.20582	+	-0.272825	3.67964e-05	7.29918e-05	B73_ears_vs_B73_endosperm	DOWN
chr9	158647914	158650732	Zm00001eb402930	-2.61859	+	2.57021	2.04377e-40	2.08305e-39	B73_ears_vs_B73_endosperm	DOWN
chr9	158664654	158666669	Zm00001eb402950	-2.01959	+	-0.495044	3.9836e-06	8.61028e-06	B73_ears_vs_B73_endosperm	DOWN
chr9	158810832	158816654	Zm00001eb402970	-3.02076	+	3.33942	1.39525e-57	2.35169e-56	B73_ears_vs_B73_endosperm	DOWN
chr9	159198468	159205766	Zm00001eb403210	-2.55712	+	5.4247	2.09483e-84	6.47317e-83	B73_ears_vs_B73_endosperm	DOWN
chr9	159217406	159221490	Zm00001eb403230	-7.56841	+	-0.94415	7.97133e-12	2.51667e-11	B73_ears_vs_B73_endosperm	DOWN
chr9	159814698	159817038	Zm00001eb403450	-2.32285	-	1.5204	1.78574e-08	4.57801e-08	B73_ears_vs_B73_endosperm	DOWN
chr9	159958893	159964262	Zm00001eb403620	-2.54461	+	9.57756	4.00821e-79	1.12285e-77	B73_ears_vs_B73_endosperm	DOWN
chr9	160130149	160134314	Zm00001eb403720	-3.05557	-	0.599252	7.07725e-07	1.62423e-06	B73_ears_vs_B73_endosperm	DOWN
chr9	160224104	160225436	Zm00001eb403760	-3.31316	-	0.0482971	1.60491e-08	4.12706e-08	B73_ears_vs_B73_endosperm	DOWN
chr9	160235463	160236965	Zm00001eb403780	-3.67013	-	1.62487	2.01447e-10	5.84348e-10	B73_ears_vs_B73_endosperm	DOWN
chr9	160333057	160336067	Zm00001eb403870	-2.4389	-	3.20333	5.19864e-43	5.74452e-42	B73_ears_vs_B73_endosperm	DOWN
chr9	160484408	160487411	Zm00001eb403950	-2.5338	-	1.41586	4.4783e-15	1.68165e-14	B73_ears_vs_B73_endosperm	DOWN
chr9	160940549	160942208	Zm00001eb404170	-16.2326	-	5.96199	0	0	B73_ears_vs_B73_endosperm	DOWN
chr9	160945181	160947955	Zm00001eb404180	-2.28038	-	6.92023	4.30976e-32	3.27623e-31	B73_ears_vs_B73_endosperm	DOWN
chr9	161893392	161894511	Zm00001eb404560	-4.29563	-	0.765327	4.86334e-06	1.04402e-05	B73_ears_vs_B73_endosperm	DOWN
scaf_158	51308	52790	Zm00001eb438080	-6.15534	+	-0.115854	8.05961e-36	7.02374e-35	B73_ears_vs_B73_endosperm	DOWN
scaf_307	37785	41753	Zm00001eb440690	-2.05018	-	4.25549	1.18022e-28	7.90983e-28	B73_ears_vs_B73_endosperm	DOWN
scaf_34	11473	12316	Zm00001eb435160	-2.21329	-	1.03759	1.59346e-05	3.27122e-05	B73_ears_vs_B73_endosperm	DOWN
scaf_490	38686	42406	Zm00001eb442030	-3.50678	-	0.651278	1.40614e-20	6.79513e-20	B73_ears_vs_B73_endosperm	DOWN
scaf_605	8628	11842	Zm00001eb442680	-9.51684	-	-0.327054	1.59697e-25	9.49969e-25	B73_ears_vs_B73_endosperm	DOWN
chr1	190191	198832	Zm00001eb000070	6.7516	-	-0.291066	7.08379e-08	1.7524e-07	B73_ears_vs_B73_endosperm	UP
chr1	2095538	2097445	Zm00001eb000490	2.2038	+	7.3327	9.23305e-41	9.51431e-40	B73_ears_vs_B73_endosperm	UP
chr1	2144814	2147163	Zm00001eb000510	4.75526	-	2.02005	2.64793e-22	1.38248e-21	B73_ears_vs_B73_endosperm	UP
chr1	2224429	2232174	Zm00001eb000540	5.16187	-	1.11285	1.09524e-34	9.176e-34	B73_ears_vs_B73_endosperm	UP
chr1	2288851	2293806	Zm00001eb000570	4.63253	+	6.20324	3.22042e-127	2.19097e-125	B73_ears_vs_B73_endosperm	UP
chr1	2810081	2817677	Zm00001eb000690	2.32004	+	5.70539	2.70841e-95	1.04915e-93	B73_ears_vs_B73_endosperm	UP
chr1	3042595	3044181	Zm00001eb000840	2.18797	+	0.59945	0.000746428	0.00131153	B73_ears_vs_B73_endosperm	UP
chr1	3215292	3221599	Zm00001eb000890	2.18572	+	6.05048	3.19981e-52	4.62326e-51	B73_ears_vs_B73_endosperm	UP
chr1	3962558	3963285	Zm00001eb001280	3.47196	+	0.295814	1.51437e-13	5.24319e-13	B73_ears_vs_B73_endosperm	UP
chr1	4370688	4373976	Zm00001eb001500	2.6385	+	2.97413	5.12447e-22	2.63693e-21	B73_ears_vs_B73_endosperm	UP
chr1	4447852	4452527	Zm00001eb001510	2.57704	-	3.87233	1.66985e-63	3.32165e-62	B73_ears_vs_B73_endosperm	UP
chr1	4489655	4491331	Zm00001eb001530	11.093	-	1.9442	6.34581e-46	7.58499e-45	B73_ears_vs_B73_endosperm	UP
chr1	4613828	4616572	Zm00001eb001550	4.53197	+	-1.03585	2.21524e-07	5.27694e-07	B73_ears_vs_B73_endosperm	UP
chr1	4844237	4848250	Zm00001eb001630	3.65945	+	-0.797834	0.00162386	0.0027573	B73_ears_vs_B73_endosperm	UP
chr1	5615011	5616448	Zm00001eb001950	5.4799	-	1.47394	0.0015609	0.00265819	B73_ears_vs_B73_endosperm	UP
chr1	5659148	5666171	Zm00001eb001990	6.45466	-	-0.505054	2.68687e-06	5.8967e-06	B73_ears_vs_B73_endosperm	UP
chr1	6200060	6204667	Zm00001eb002170	2.18361	-	4.78377	5.27285e-65	1.08531e-63	B73_ears_vs_B73_endosperm	UP
chr1	6360196	6362989	Zm00001eb002270	2.3058	+	1.92827	0.000480859	0.000860149	B73_ears_vs_B73_endosperm	UP
chr1	6477432	6482618	Zm00001eb002310	4.32133	-	-0.0344271	1.53439e-09	4.21527e-09	B73_ears_vs_B73_endosperm	UP
chr1	7017010	7021170	Zm00001eb002470	2.71393	+	2.38449	3.93635e-25	2.3021e-24	B73_ears_vs_B73_endosperm	UP
chr1	7779714	7781456	Zm00001eb002780	10.8373	-	3.87624	4.60087e-66	9.71703e-65	B73_ears_vs_B73_endosperm	UP
chr1	7813647	7815428	Zm00001eb002790	10.0822	-	4.15318	7.85802e-53	1.16518e-51	B73_ears_vs_B73_endosperm	UP
chr1	7817538	7818734	Zm00001eb002800	6.96106	-	4.35453	3.47342e-08	8.74946e-08	B73_ears_vs_B73_endosperm	UP
chr1	7820675	7822238	Zm00001eb002810	2.73924	-	4.00722	1.20341e-57	2.03399e-56	B73_ears_vs_B73_endosperm	UP
chr1	7953029	7955203	Zm00001eb002830	6.66812	-	1.88671	1.81966e-48	2.35963e-47	B73_ears_vs_B73_endosperm	UP
chr1	8268531	8271928	Zm00001eb003040	3.078	+	3.06239	3.81912e-36	3.38289e-35	B73_ears_vs_B73_endosperm	UP
chr1	8298051	8307439	Zm00001eb003070	2.14931	+	4.86695	3.1172e-51	4.36372e-50	B73_ears_vs_B73_endosperm	UP
chr1	8421232	8424781	Zm00001eb003110	2.03351	+	1.84606	2.61399e-12	8.47306e-12	B73_ears_vs_B73_endosperm	UP
chr1	8507768	8509626	Zm00001eb003140	3.20844	+	0.782903	1.37572e-12	4.51718e-12	B73_ears_vs_B73_endosperm	UP
chr1	8602408	8607605	Zm00001eb003190	2.23405	-	2.73682	3.37123e-27	2.14347e-26	B73_ears_vs_B73_endosperm	UP
chr1	10086537	10088673	Zm00001eb003730	3.8275	-	6.46847	9.14429e-55	1.43288e-53	B73_ears_vs_B73_endosperm	UP
chr1	10193331	10194462	Zm00001eb003750	3.20939	+	3.15607	5.11325e-37	4.68467e-36	B73_ears_vs_B73_endosperm	UP
chr1	12259825	12270517	Zm00001eb004430	2.38952	-	2.41649	8.72196e-10	2.43074e-09	B73_ears_vs_B73_endosperm	UP
chr1	12269759	12274137	Zm00001eb004440	3.784	+	3.33931	1.22853e-63	2.45585e-62	B73_ears_vs_B73_endosperm	UP
chr1	12434129	12438763	Zm00001eb004540	4.99933	-	4.21378	6.31329e-144	5.5759e-142	B73_ears_vs_B73_endosperm	UP
chr1	12588667	12589162	Zm00001eb004650	4.48762	-	-0.723657	9.15063e-14	3.20893e-13	B73_ears_vs_B73_endosperm	UP
chr1	12621328	12624469	Zm00001eb004670	2.021	+	-0.573643	0.000669416	0.00118108	B73_ears_vs_B73_endosperm	UP
chr1	13031567	13034810	Zm00001eb004760	3.89957	+	-1.04984	2.2371e-08	5.70085e-08	B73_ears_vs_B73_endosperm	UP
chr1	13799901	13806468	Zm00001eb005030	2.02871	-	6.38636	9.53349e-53	1.40931e-51	B73_ears_vs_B73_endosperm	UP
chr1	14480448	14500094	Zm00001eb005210	4.51705	+	2.32278	6.32716e-51	8.77135e-50	B73_ears_vs_B73_endosperm	UP
chr1	14599845	14601982	Zm00001eb005310	3.95879	-	1.68601	2.48075e-27	1.58559e-26	B73_ears_vs_B73_endosperm	UP
chr1	15088249	15091064	Zm00001eb005440	4.92721	-	2.33105	7.0499e-35	5.93305e-34	B73_ears_vs_B73_endosperm	UP
chr1	15230163	15230867	Zm00001eb005480	7.5563	-	0.185592	6.95883e-08	1.72307e-07	B73_ears_vs_B73_endosperm	UP
chr1	15231931	15232962	Zm00001eb005490	7.93338	-	0.0362989	1.18228e-12	3.89517e-12	B73_ears_vs_B73_endosperm	UP
chr1	15658010	15663305	Zm00001eb005600	2.48618	+	3.01312	1.23507e-34	1.03297e-33	B73_ears_vs_B73_endosperm	UP
chr1	16601749	16617586	Zm00001eb005820	2.26452	-	4.41159	1.01242e-51	1.44306e-50	B73_ears_vs_B73_endosperm	UP
chr1	16843537	16850405	Zm00001eb005920	2.87075	+	3.77022	2.04901e-47	2.56528e-46	B73_ears_vs_B73_endosperm	UP
chr1	17081541	17085367	Zm00001eb006020	3.02575	+	3.54716	9.12993e-23	4.86716e-22	B73_ears_vs_B73_endosperm	UP
chr1	17430552	17431417	Zm00001eb006090	2.17046	-	0.5629	1.14648e-07	2.78735e-07	B73_ears_vs_B73_endosperm	UP
chr1	17734717	17736146	Zm00001eb006210	2.72856	+	0.996629	9.31756e-10	2.59286e-09	B73_ears_vs_B73_endosperm	UP
chr1	17875216	17875782	Zm00001eb006340	2.03364	+	0.343249	3.06493e-07	7.21118e-07	B73_ears_vs_B73_endosperm	UP
chr1	17899919	17901905	Zm00001eb006360	3.74087	-	4.01343	1.66247e-99	7.12137e-98	B73_ears_vs_B73_endosperm	UP
chr1	18388037	18389788	Zm00001eb006530	2.48913	+	2.07678	5.12504e-05	0.000100352	B73_ears_vs_B73_endosperm	UP
chr1	18830490	18833345	Zm00001eb006610	3.30331	-	2.63	2.43699e-27	1.55844e-26	B73_ears_vs_B73_endosperm	UP
chr1	19309507	19311518	Zm00001eb006680	2.66752	+	2.81642	4.45015e-34	3.65029e-33	B73_ears_vs_B73_endosperm	UP
chr1	19954508	19980165	Zm00001eb006890	2.69806	-	2.51021	1.69151e-33	1.35903e-32	B73_ears_vs_B73_endosperm	UP
chr1	20140510	20141792	Zm00001eb006930	2.39949	-	0.746147	1.4126e-09	3.89082e-09	B73_ears_vs_B73_endosperm	UP
chr1	21137800	21143003	Zm00001eb007140	5.20429	+	5.62805	3.33011e-246	8.51387e-244	B73_ears_vs_B73_endosperm	UP
chr1	21693057	21711680	Zm00001eb007310	3.91954	-	1.50617	4.12092e-28	2.71097e-27	B73_ears_vs_B73_endosperm	UP
chr1	22559498	22562102	Zm00001eb007640	4.01135	+	0.126419	1.21819e-19	5.66702e-19	B73_ears_vs_B73_endosperm	UP
chr1	22565337	22571189	Zm00001eb007650	2.06383	-	4.90707	2.67643e-16	1.06548e-15	B73_ears_vs_B73_endosperm	UP
chr1	23304922	23306790	Zm00001eb007900	2.49109	+	0.352984	1.89905e-12	6.2003e-12	B73_ears_vs_B73_endosperm	UP
chr1	23433553	23435122	Zm00001eb007950	5.85498	+	2.24722	1.63239e-54	2.53662e-53	B73_ears_vs_B73_endosperm	UP
chr1	24078188	24080376	Zm00001eb008080	3.28288	-	2.12056	2.2559e-15	8.5947e-15	B73_ears_vs_B73_endosperm	UP
chr1	24353836	24354846	Zm00001eb008130	3.19032	+	-0.452188	1.21332e-07	2.9441e-07	B73_ears_vs_B73_endosperm	UP
chr1	24454647	24455472	Zm00001eb008150	6.85662	+	3.44271	4.8255e-69	1.10049e-67	B73_ears_vs_B73_endosperm	UP
chr1	24889610	24895681	Zm00001eb008240	2.9301	+	2.90682	4.6614e-47	5.80595e-46	B73_ears_vs_B73_endosperm	UP
chr1	25484946	25488153	Zm00001eb008380	8.21135	+	2.91968	1.99192e-115	1.12773e-113	B73_ears_vs_B73_endosperm	UP
chr1	26535247	26540374	Zm00001eb008680	4.72882	+	1.4925	7.21751e-32	5.44576e-31	B73_ears_vs_B73_endosperm	UP
chr1	26638226	26647909	Zm00001eb008690	3.26654	-	3.99941	8.0778e-64	1.61876e-62	B73_ears_vs_B73_endosperm	UP
chr1	26813408	26815792	Zm00001eb008730	2.05788	-	1.65632	8.11114e-12	2.55915e-11	B73_ears_vs_B73_endosperm	UP
chr1	26849683	26851506	Zm00001eb008740	4.13457	-	-0.738754	3.95257e-11	1.19731e-10	B73_ears_vs_B73_endosperm	UP
chr1	27020799	27022313	Zm00001eb008770	5.77209	-	0.353571	0.000274165	0.000501349	B73_ears_vs_B73_endosperm	UP
chr1	27054389	27059278	Zm00001eb008800	5.31369	+	2.00136	8.23843e-44	9.31541e-43	B73_ears_vs_B73_endosperm	UP
chr1	27060011	27066007	Zm00001eb008810	4.5375	-	1.37554	3.95171e-14	1.41416e-13	B73_ears_vs_B73_endosperm	UP
chr1	27826266	27828989	Zm00001eb009050	2.37492	+	2.52501	1.5557e-23	8.55442e-23	B73_ears_vs_B73_endosperm	UP
chr1	28799324	28805520	Zm00001eb009320	2.37503	+	1.32656	2.83745e-10	8.16637e-10	B73_ears_vs_B73_endosperm	UP
chr1	28861698	28863569	Zm00001eb009340	3.06476	+	1.94272	4.4433e-10	1.26206e-09	B73_ears_vs_B73_endosperm	UP
chr1	28899394	28903667	Zm00001eb009360	4.75597	-	3.76818	6.77258e-93	2.46986e-91	B73_ears_vs_B73_endosperm	UP
chr1	29172698	29176400	Zm00001eb009460	2.36294	+	-0.724155	1.19557e-05	2.48039e-05	B73_ears_vs_B73_endosperm	UP
chr1	29236480	29240217	Zm00001eb009490	2.40757	+	2.12302	7.69218e-20	3.60324e-19	B73_ears_vs_B73_endosperm	UP
chr1	29812346	29815182	Zm00001eb009600	5.96224	+	0.143823	6.16631e-25	3.58124e-24	B73_ears_vs_B73_endosperm	UP
chr1	30240145	30243963	Zm00001eb009640	5.13479	+	4.63019	1.10041e-80	3.16668e-79	B73_ears_vs_B73_endosperm	UP
chr1	30281677	30286028	Zm00001eb009660	4.63993	+	2.23193	3.13705e-51	4.38897e-50	B73_ears_vs_B73_endosperm	UP
chr1	31241497	31243902	Zm00001eb009940	2.66054	-	1.73333	0.0275329	0.0405826	B73_ears_vs_B73_endosperm	UP
chr1	31487117	31499471	Zm00001eb009990	2.87223	-	6.65775	2.5624e-20	1.22391e-19	B73_ears_vs_B73_endosperm	UP
chr1	31760543	31765161	Zm00001eb010050	4.7194	-	0.246759	4.06325e-11	1.22961e-10	B73_ears_vs_B73_endosperm	UP
chr1	31837795	31843682	Zm00001eb010070	2.27382	-	4.24298	3.75706e-42	4.02521e-41	B73_ears_vs_B73_endosperm	UP
chr1	31841087	31841815	Zm00001eb010080	3.47153	+	-0.737888	4.08448e-05	8.06434e-05	B73_ears_vs_B73_endosperm	UP
chr1	32550010	32554374	Zm00001eb010320	2.65882	-	2.17224	2.19081e-11	6.74575e-11	B73_ears_vs_B73_endosperm	UP
chr1	33258565	33261825	Zm00001eb010450	3.54406	+	1.49438	1.46603e-17	6.19034e-17	B73_ears_vs_B73_endosperm	UP
chr1	33308706	33313044	Zm00001eb010460	8.49299	+	3.39821	1.59741e-120	9.65121e-119	B73_ears_vs_B73_endosperm	UP
chr1	33311576	33312827	Zm00001eb010470	5.48187	-	-0.569098	1.40156e-18	6.19605e-18	B73_ears_vs_B73_endosperm	UP
chr1	34165928	34167705	Zm00001eb010660	3.92072	+	0.125911	1.49308e-12	4.89657e-12	B73_ears_vs_B73_endosperm	UP
chr1	34335354	34338977	Zm00001eb010740	2.84066	-	11.4814	1.24093e-91	4.39994e-90	B73_ears_vs_B73_endosperm	UP
chr1	34888693	34890780	Zm00001eb010910	7.83633	+	0.324983	7.0871e-11	2.11049e-10	B73_ears_vs_B73_endosperm	UP
chr1	35145822	35148169	Zm00001eb011000	3.8228	+	1.91082	5.79854e-36	5.09533e-35	B73_ears_vs_B73_endosperm	UP
chr1	35509241	35516406	Zm00001eb011050	3.30416	-	5.87456	1.37386e-68	3.08395e-67	B73_ears_vs_B73_endosperm	UP
chr1	35609329	35615551	Zm00001eb011060	4.20913	-	1.25936	4.13502e-31	3.03969e-30	B73_ears_vs_B73_endosperm	UP
chr1	35888928	35938095	Zm00001eb011160	3.20965	-	5.36175	7.06523e-68	1.56284e-66	B73_ears_vs_B73_endosperm	UP
chr1	36743810	36746116	Zm00001eb011320	9.65747	+	-0.0669041	1.98922e-30	1.42562e-29	B73_ears_vs_B73_endosperm	UP
chr1	36861258	36863671	Zm00001eb011370	4.10012	+	-0.896051	8.59774e-05	0.00016479	B73_ears_vs_B73_endosperm	UP
chr1	37255334	37259337	Zm00001eb011460	3.43385	+	3.92712	5.22192e-83	1.57749e-81	B73_ears_vs_B73_endosperm	UP
chr1	38158711	38161083	Zm00001eb011680	3.06389	-	0.570706	1.48565e-07	3.58504e-07	B73_ears_vs_B73_endosperm	UP
chr1	38215196	38221063	Zm00001eb011720	3.37953	+	3.3045	8.0151e-49	1.05456e-47	B73_ears_vs_B73_endosperm	UP
chr1	38493218	38494669	Zm00001eb011820	3.67874	-	2.65736	1.69851e-35	1.4638e-34	B73_ears_vs_B73_endosperm	UP
chr1	38552874	38560541	Zm00001eb011840	3.31113	+	4.02721	1.3272e-68	2.98197e-67	B73_ears_vs_B73_endosperm	UP
chr1	39694299	39696296	Zm00001eb012190	6.88449	+	-1.24273	3.49718e-07	8.19879e-07	B73_ears_vs_B73_endosperm	UP
chr1	39845952	39846291	Zm00001eb012240	2.34667	+	-0.316806	3.96509e-06	8.57333e-06	B73_ears_vs_B73_endosperm	UP
chr1	40006278	40008645	Zm00001eb012270	2.51715	+	5.32471	8.59551e-26	5.1688e-25	B73_ears_vs_B73_endosperm	UP
chr1	40520053	40522930	Zm00001eb012360	3.00952	-	0.990945	3.25386e-09	8.74997e-09	B73_ears_vs_B73_endosperm	UP
chr1	40846788	40848732	Zm00001eb012440	7.57441	-	0.423843	4.4672e-10	1.26855e-09	B73_ears_vs_B73_endosperm	UP
chr1	41144128	41148458	Zm00001eb012510	5.24108	-	-0.0491179	0.00518907	0.00833712	B73_ears_vs_B73_endosperm	UP
chr1	41857393	41859775	Zm00001eb012680	6.65348	-	-0.384774	9.06016e-24	5.03554e-23	B73_ears_vs_B73_endosperm	UP
chr1	42016482	42028755	Zm00001eb012720	2.31969	+	5.01404	9.03474e-36	7.85944e-35	B73_ears_vs_B73_endosperm	UP
chr1	42029041	42030276	Zm00001eb012740	2.14753	+	-0.588298	1.79294e-06	3.99221e-06	B73_ears_vs_B73_endosperm	UP
chr1	42030858	42032683	Zm00001eb012750	4.22368	+	1.06663	2.47868e-09	6.72425e-09	B73_ears_vs_B73_endosperm	UP
chr1	44794126	44801871	Zm00001eb013380	4.80102	-	8.29957	1.2166e-22	6.45452e-22	B73_ears_vs_B73_endosperm	UP
chr1	44893276	44904219	Zm00001eb013420	2.2224	+	4.45638	9.26896e-48	1.17497e-46	B73_ears_vs_B73_endosperm	UP
chr1	44908934	44912718	Zm00001eb013430	3.49732	-	4.09163	0.000135189	0.000254374	B73_ears_vs_B73_endosperm	UP
chr1	45131279	45134805	Zm00001eb013440	5.58286	+	1.3968	0.000844466	0.00147419	B73_ears_vs_B73_endosperm	UP
chr1	45304088	45305371	Zm00001eb013500	5.36513	+	-0.0393596	0.00275832	0.00457329	B73_ears_vs_B73_endosperm	UP
chr1	45597356	45600587	Zm00001eb013610	2.69787	-	3.6163	2.74354e-38	2.6193e-37	B73_ears_vs_B73_endosperm	UP
chr1	45757209	45761073	Zm00001eb013650	2.16997	-	3.76248	9.8125e-22	5.00264e-21	B73_ears_vs_B73_endosperm	UP
chr1	45913721	45920463	Zm00001eb013720	2.75752	+	1.54494	1.31953e-16	5.33788e-16	B73_ears_vs_B73_endosperm	UP
chr1	46240248	46243205	Zm00001eb013800	4.07376	+	3.82991	5.73123e-26	3.47739e-25	B73_ears_vs_B73_endosperm	UP
chr1	46289066	46291074	Zm00001eb013830	4.6537	+	-0.420349	1.24556e-13	4.33535e-13	B73_ears_vs_B73_endosperm	UP
chr1	47424627	47428248	Zm00001eb014150	3.28642	+	1.28123	1.77825e-08	4.5593e-08	B73_ears_vs_B73_endosperm	UP
chr1	47526868	47533117	Zm00001eb014160	2.09897	-	4.58808	2.87475e-22	1.49704e-21	B73_ears_vs_B73_endosperm	UP
chr1	47832330	47836542	Zm00001eb014240	2.41151	+	5.76339	2.53156e-86	8.15471e-85	B73_ears_vs_B73_endosperm	UP
chr1	48392316	48395713	Zm00001eb014470	4.53451	-	3.23591	2.09604e-42	2.26664e-41	B73_ears_vs_B73_endosperm	UP
chr1	48824668	48838527	Zm00001eb014570	2.40807	-	0.785932	8.7533e-11	2.59205e-10	B73_ears_vs_B73_endosperm	UP
chr1	49238859	49241511	Zm00001eb014720	3.51063	+	1.17703	6.593e-14	2.33019e-13	B73_ears_vs_B73_endosperm	UP
chr1	50820069	50821398	Zm00001eb014980	3.04248	+	0.902315	1.30753e-10	3.82895e-10	B73_ears_vs_B73_endosperm	UP
chr1	51187654	51188662	Zm00001eb015080	5.60868	+	2.18961	9.9808e-33	7.77715e-32	B73_ears_vs_B73_endosperm	UP
chr1	51436317	51438183	Zm00001eb015130	3.42889	+	-1.19928	2.00559e-05	4.08041e-05	B73_ears_vs_B73_endosperm	UP
chr1	51973616	51975733	Zm00001eb015190	3.41943	+	0.358427	1.52756e-09	4.19699e-09	B73_ears_vs_B73_endosperm	UP
chr1	52041466	52046738	Zm00001eb015210	2.40777	-	5.60842	2.66415e-72	6.48367e-71	B73_ears_vs_B73_endosperm	UP
chr1	52489255	52490901	Zm00001eb015320	4.1542	+	1.65531	2.14171e-16	8.58237e-16	B73_ears_vs_B73_endosperm	UP
chr1	52641607	52647191	Zm00001eb015390	2.66498	+	2.06452	1.12088e-30	8.09515e-30	B73_ears_vs_B73_endosperm	UP
chr1	52767644	52768857	Zm00001eb015430	3.04826	+	-0.687531	2.13759e-05	4.33768e-05	B73_ears_vs_B73_endosperm	UP
chr1	52852084	52855107	Zm00001eb015450	2.30094	-	1.64779	4.48071e-18	1.93678e-17	B73_ears_vs_B73_endosperm	UP
chr1	54198529	54202813	Zm00001eb015700	6.16057	+	5.5245	1.00157e-220	2.09707e-218	B73_ears_vs_B73_endosperm	UP
chr1	55142604	55144246	Zm00001eb015870	4.02827	-	-0.164845	9.01487e-05	0.000172418	B73_ears_vs_B73_endosperm	UP
chr1	55155329	55160761	Zm00001eb015890	5.50067	+	5.71154	9.47192e-270	3.06739e-267	B73_ears_vs_B73_endosperm	UP
chr1	55589428	55592858	Zm00001eb015970	3.54769	+	0.56867	1.42241e-15	5.47589e-15	B73_ears_vs_B73_endosperm	UP
chr1	56188757	56193537	Zm00001eb016040	5.36626	+	5.76008	1.93656e-126	1.28161e-124	B73_ears_vs_B73_endosperm	UP
chr1	56559084	56565784	Zm00001eb016160	4.24663	+	5.08956	1.657e-108	8.19658e-107	B73_ears_vs_B73_endosperm	UP
chr1	56694784	56696606	Zm00001eb016200	5.13381	-	3.97432	5.49839e-122	3.39809e-120	B73_ears_vs_B73_endosperm	UP
chr1	57455334	57457872	Zm00001eb016420	2.14786	-	1.91752	4.907e-14	1.74727e-13	B73_ears_vs_B73_endosperm	UP
chr1	58532520	58534980	Zm00001eb016620	5.95798	-	2.59598	6.14116e-53	9.13389e-52	B73_ears_vs_B73_endosperm	UP
chr1	61799569	61804182	Zm00001eb017280	3.3927	+	9.64267	6.1265e-44	6.95329e-43	B73_ears_vs_B73_endosperm	UP
chr1	62662722	62665395	Zm00001eb017600	2.25211	+	4.45409	4.69629e-47	5.84641e-46	B73_ears_vs_B73_endosperm	UP
chr1	63171956	63176324	Zm00001eb017760	2.51744	-	2.79847	3.31951e-26	2.02879e-25	B73_ears_vs_B73_endosperm	UP
chr1	63292147	63299614	Zm00001eb017810	2.35816	-	4.31215	1.16839e-55	1.87684e-54	B73_ears_vs_B73_endosperm	UP
chr1	63355094	63357831	Zm00001eb017830	2.28192	-	4.49525	5.36441e-30	3.79083e-29	B73_ears_vs_B73_endosperm	UP
chr1	63697591	63700551	Zm00001eb017880	6.04282	-	0.769595	1.40199e-17	5.92702e-17	B73_ears_vs_B73_endosperm	UP
chr1	63714998	63717173	Zm00001eb017900	2.65099	-	0.779919	1.49108e-07	3.59708e-07	B73_ears_vs_B73_endosperm	UP
chr1	64142787	64146814	Zm00001eb018010	2.13185	+	1.51268	2.09062e-15	7.98003e-15	B73_ears_vs_B73_endosperm	UP
chr1	66197695	66199736	Zm00001eb018600	5.11971	+	0.678756	0.00617336	0.00982623	B73_ears_vs_B73_endosperm	UP
chr1	70047963	70049778	Zm00001eb019390	5.46204	-	-0.58684	0.00315908	0.00520612	B73_ears_vs_B73_endosperm	UP
chr1	70580785	70595429	Zm00001eb019480	7.58306	+	-1.56606	1.18875e-09	3.28655e-09	B73_ears_vs_B73_endosperm	UP
chr1	71033963	71037463	Zm00001eb019550	2.84827	+	0.138807	4.36139e-06	9.40257e-06	B73_ears_vs_B73_endosperm	UP
chr1	71245447	71251400	Zm00001eb019600	9.60978	-	0.195404	8.19027e-32	6.17014e-31	B73_ears_vs_B73_endosperm	UP
chr1	71565468	71567768	Zm00001eb019640	5.58318	-	-1.16855	0.00094216	0.00163685	B73_ears_vs_B73_endosperm	UP
chr1	71861791	71866376	Zm00001eb019720	2.7052	-	3.02714	1.11652e-36	1.00773e-35	B73_ears_vs_B73_endosperm	UP
chr1	72342719	72343644	Zm00001eb019830	6.1509	-	-0.234904	2.5348e-05	5.10745e-05	B73_ears_vs_B73_endosperm	UP
chr1	72699165	72717178	Zm00001eb019890	5.48322	+	-0.93907	0.0015462	0.00263427	B73_ears_vs_B73_endosperm	UP
chr1	73893511	73898512	Zm00001eb020090	8.72847	-	4.04191	3.79261e-226	8.45091e-224	B73_ears_vs_B73_endosperm	UP
chr1	74333944	74340271	Zm00001eb020140	3.38921	-	1.06656	2.26472e-18	9.91804e-18	B73_ears_vs_B73_endosperm	UP
chr1	76277264	76282221	Zm00001eb020470	8.18172	+	3.01195	2.50455e-126	1.653e-124	B73_ears_vs_B73_endosperm	UP
chr1	76771997	76773219	Zm00001eb020540	4.68733	+	-0.538961	7.14692e-15	2.65785e-14	B73_ears_vs_B73_endosperm	UP
chr1	77867199	77868613	Zm00001eb020740	3.35395	-	-1.47741	0.00567772	0.00907897	B73_ears_vs_B73_endosperm	UP
chr1	79969075	79974882	Zm00001eb021070	3.12106	-	3.82413	2.44748e-74	6.17924e-73	B73_ears_vs_B73_endosperm	UP
chr1	81464750	81467469	Zm00001eb021410	7.75641	-	-1.12446	2.72945e-09	7.36998e-09	B73_ears_vs_B73_endosperm	UP
chr1	82369328	82370821	Zm00001eb021640	4.80713	+	1.78549	0.0184144	0.0277639	B73_ears_vs_B73_endosperm	UP
chr1	82441804	82443019	Zm00001eb021710	3.47293	+	-0.288378	7.18669e-11	2.13988e-10	B73_ears_vs_B73_endosperm	UP
chr1	84275748	84277491	Zm00001eb022040	2.69921	+	0.631116	0.00390132	0.006356	B73_ears_vs_B73_endosperm	UP
chr1	84350389	84352242	Zm00001eb022050	4.32699	+	3.1249	2.45548e-16	9.7961e-16	B73_ears_vs_B73_endosperm	UP
chr1	86774681	86779319	Zm00001eb022580	6.43179	-	2.39366	7.96908e-68	1.75957e-66	B73_ears_vs_B73_endosperm	UP
chr1	87652067	87656338	Zm00001eb022750	3.54585	-	-0.392013	8.34306e-08	2.0518e-07	B73_ears_vs_B73_endosperm	UP
chr1	88775486	88777794	Zm00001eb022870	4.3003	+	1.842	1.66541e-32	1.28575e-31	B73_ears_vs_B73_endosperm	UP
chr1	89146258	89149885	Zm00001eb022950	5.90164	-	1.13231	3.89969e-26	2.37621e-25	B73_ears_vs_B73_endosperm	UP
chr1	89609038	89613257	Zm00001eb023010	3.41068	-	2.9953	2.4457e-24	1.38852e-23	B73_ears_vs_B73_endosperm	UP
chr1	91380992	91383623	Zm00001eb023230	3.35474	-	-0.45748	9.26576e-10	2.57874e-09	B73_ears_vs_B73_endosperm	UP
chr1	93617469	93619977	Zm00001eb023540	6.48693	-	1.93366	6.42186e-41	6.64852e-40	B73_ears_vs_B73_endosperm	UP
chr1	93789615	93792425	Zm00001eb023590	2.40539	+	1.79751	2.1318e-16	8.54548e-16	B73_ears_vs_B73_endosperm	UP
chr1	94358820	94360474	Zm00001eb023620	4.20727	+	-0.494382	1.347e-11	4.20297e-11	B73_ears_vs_B73_endosperm	UP
chr1	95221712	95223170	Zm00001eb023700	3.79682	+	-1.31634	4.15174e-07	9.68473e-07	B73_ears_vs_B73_endosperm	UP
chr1	95277242	95286198	Zm00001eb023730	2.94694	+	3.28649	2.02817e-18	8.89336e-18	B73_ears_vs_B73_endosperm	UP
chr1	95697322	95699508	Zm00001eb023780	3.13994	+	3.71015	9.71459e-55	1.52126e-53	B73_ears_vs_B73_endosperm	UP
chr1	97451948	97453843	Zm00001eb024020	7.68465	+	-1.3056	6.67882e-08	1.65559e-07	B73_ears_vs_B73_endosperm	UP
chr1	98081480	98083510	Zm00001eb024180	4.35173	-	2.46087	1.05885e-21	5.39375e-21	B73_ears_vs_B73_endosperm	UP
chr1	98884752	98889758	Zm00001eb024240	2.58582	+	3.04805	2.09006e-32	1.60796e-31	B73_ears_vs_B73_endosperm	UP
chr1	99199820	99204456	Zm00001eb024290	2.75516	+	4.37239	3.80554e-82	1.12856e-80	B73_ears_vs_B73_endosperm	UP
chr1	100470218	100474387	Zm00001eb024430	2.01439	+	-0.703836	0.00057867	0.00102679	B73_ears_vs_B73_endosperm	UP
chr1	101450259	101454392	Zm00001eb024570	3.34831	+	3.68068	1.12363e-46	1.37762e-45	B73_ears_vs_B73_endosperm	UP
chr1	102042130	102050329	Zm00001eb024620	3.59688	-	0.709704	6.10332e-20	2.87505e-19	B73_ears_vs_B73_endosperm	UP
chr1	102371630	102377592	Zm00001eb024680	3.79153	-	3.76468	1.02473e-94	3.90105e-93	B73_ears_vs_B73_endosperm	UP
chr1	103929747	103933541	Zm00001eb024870	4.82444	+	0.721558	6.78873e-13	2.2649e-12	B73_ears_vs_B73_endosperm	UP
chr1	104780860	104782930	Zm00001eb024930	4.14433	-	3.76159	1.6662e-81	4.86402e-80	B73_ears_vs_B73_endosperm	UP
chr1	106945829	106948497	Zm00001eb025150	2.1268	-	2.1921	2.49283e-09	6.76037e-09	B73_ears_vs_B73_endosperm	UP
chr1	108550485	108551976	Zm00001eb025410	2.08922	-	4.34553	5.91443e-27	3.71764e-26	B73_ears_vs_B73_endosperm	UP
chr1	113620702	113621783	Zm00001eb025830	5.4668	+	-0.245849	0.00151215	0.0025777	B73_ears_vs_B73_endosperm	UP
chr1	113779126	113787139	Zm00001eb025840	3.94001	-	7.33574	2.11842e-136	1.68145e-134	B73_ears_vs_B73_endosperm	UP
chr1	114351886	114359883	Zm00001eb025890	3.95386	-	2.8987	2.0759e-54	3.21757e-53	B73_ears_vs_B73_endosperm	UP
chr1	114624864	114643228	Zm00001eb025930	3.38048	+	-1.00375	1.32591e-09	3.65661e-09	B73_ears_vs_B73_endosperm	UP
chr1	118172184	118178579	Zm00001eb026240	5.79618	-	7.54508	3.04736e-19	1.39151e-18	B73_ears_vs_B73_endosperm	UP
chr1	119849062	119856146	Zm00001eb026350	3.72275	-	2.25397	2.58168e-35	2.20014e-34	B73_ears_vs_B73_endosperm	UP
chr1	121013252	121015811	Zm00001eb026430	2.90909	-	3.72268	6.71337e-32	5.07168e-31	B73_ears_vs_B73_endosperm	UP
chr1	121179455	121181663	Zm00001eb026440	2.92792	+	0.328566	3.82698e-11	1.16129e-10	B73_ears_vs_B73_endosperm	UP
chr1	121465668	121469876	Zm00001eb026490	6.83949	-	3.53629	9.00817e-53	1.33409e-51	B73_ears_vs_B73_endosperm	UP
chr1	122090600	122091601	Zm00001eb026540	3.65945	-	2.64236	2.57067e-07	6.09255e-07	B73_ears_vs_B73_endosperm	UP
chr1	122206658	122210553	Zm00001eb026550	3.16948	-	-0.206456	1.95836e-10	5.68616e-10	B73_ears_vs_B73_endosperm	UP
chr1	122217490	122220341	Zm00001eb026560	3.60585	-	1.7676	2.00626e-21	1.00782e-20	B73_ears_vs_B73_endosperm	UP
chr1	122703793	122705591	Zm00001eb026580	7.68973	-	3.36588	1.81724e-127	1.23981e-125	B73_ears_vs_B73_endosperm	UP
chr1	123912381	123913569	Zm00001eb026680	4.07136	-	2.69778	6.54215e-25	3.79045e-24	B73_ears_vs_B73_endosperm	UP
chr1	124029454	124030640	Zm00001eb026690	4.30252	-	4.21732	1.3996e-22	7.40438e-22	B73_ears_vs_B73_endosperm	UP
chr1	125220807	125222330	Zm00001eb026800	2.34683	-	-0.997085	4.10289e-05	8.09908e-05	B73_ears_vs_B73_endosperm	UP
chr1	126015920	126018261	Zm00001eb026840	4.59433	+	1.9494	6.73685e-10	1.8914e-09	B73_ears_vs_B73_endosperm	UP
chr1	127437982	127462480	Zm00001eb026960	2.07621	-	4.23142	1.03064e-27	6.68238e-27	B73_ears_vs_B73_endosperm	UP
chr1	134342738	134359738	Zm00001eb027550	4.72139	+	-0.901005	3.21974e-11	9.80454e-11	B73_ears_vs_B73_endosperm	UP
chr1	141681044	141692695	Zm00001eb027760	2.70592	+	4.47567	2.11524e-28	1.40368e-27	B73_ears_vs_B73_endosperm	UP
chr1	142468631	142477818	Zm00001eb027810	2.15475	+	1.45413	3.12173e-14	1.12277e-13	B73_ears_vs_B73_endosperm	UP
chr1	143347777	143349245	Zm00001eb027840	3.28936	+	1.91235	1.56493e-14	5.72513e-14	B73_ears_vs_B73_endosperm	UP
chr1	144450290	144452313	Zm00001eb027940	3.33784	+	2.11801	7.9922e-09	2.09018e-08	B73_ears_vs_B73_endosperm	UP
chr1	144603971	144609481	Zm00001eb027970	2.5797	-	5.18607	2.81445e-70	6.5982e-69	B73_ears_vs_B73_endosperm	UP
chr1	147320965	147332980	Zm00001eb028190	3.33042	-	0.799589	4.95734e-09	1.31374e-08	B73_ears_vs_B73_endosperm	UP
chr1	147642695	147650560	Zm00001eb028210	2.04863	+	2.838	1.73127e-18	7.62175e-18	B73_ears_vs_B73_endosperm	UP
chr1	147854532	147885596	Zm00001eb028220	2.02409	-	3.67044	9.38674e-30	6.5645e-29	B73_ears_vs_B73_endosperm	UP
chr1	148875821	148894273	Zm00001eb028290	2.31722	-	3.54547	2.54776e-36	2.27249e-35	B73_ears_vs_B73_endosperm	UP
chr1	149414113	149442807	Zm00001eb028310	2.03784	+	5.11338	4.59315e-52	6.61283e-51	B73_ears_vs_B73_endosperm	UP
chr1	150305222	150310188	Zm00001eb028380	2.124	-	3.11978	1.21185e-22	6.43072e-22	B73_ears_vs_B73_endosperm	UP
chr1	150571614	150576527	Zm00001eb028400	2.94461	-	6.12525	2.69109e-101	1.1798e-99	B73_ears_vs_B73_endosperm	UP
chr1	151238825	151243712	Zm00001eb028490	2.02498	-	2.37114	1.14392e-19	5.32658e-19	B73_ears_vs_B73_endosperm	UP
chr1	153052308	153057359	Zm00001eb028680	3.67943	+	5.21951	1.98591e-97	8.14758e-96	B73_ears_vs_B73_endosperm	UP
chr1	154476508	154478109	Zm00001eb028820	2.75438	-	3.42835	3.42792e-37	3.16929e-36	B73_ears_vs_B73_endosperm	UP
chr1	155898222	155901896	Zm00001eb029040	5.65225	-	2.52193	1.06633e-46	1.31001e-45	B73_ears_vs_B73_endosperm	UP
chr1	158005571	158007851	Zm00001eb029220	8.11239	+	1.48199	1.06462e-31	7.97371e-31	B73_ears_vs_B73_endosperm	UP
chr1	158672332	158676799	Zm00001eb029300	6.25431	-	3.2082	1.23198e-99	5.28662e-98	B73_ears_vs_B73_endosperm	UP
chr1	160814887	160818895	Zm00001eb029560	3.21667	-	0.346193	3.40561e-10	9.75072e-10	B73_ears_vs_B73_endosperm	UP
chr1	161565283	161570171	Zm00001eb029640	5.42077	+	5.02771	7.49211e-213	1.41061e-210	B73_ears_vs_B73_endosperm	UP
chr1	161858319	161864109	Zm00001eb029680	2.32684	-	4.13802	4.17904e-63	8.21202e-62	B73_ears_vs_B73_endosperm	UP
chr1	161998346	162009802	Zm00001eb029690	2.95512	+	1.49353	8.32591e-15	3.08027e-14	B73_ears_vs_B73_endosperm	UP
chr1	164513281	164515566	Zm00001eb029960	2.33425	+	1.06497	9.19519e-09	2.39576e-08	B73_ears_vs_B73_endosperm	UP
chr1	164561328	164562690	Zm00001eb029980	7.36187	+	2.70805	3.47259e-96	1.37365e-94	B73_ears_vs_B73_endosperm	UP
chr1	164736524	164739942	Zm00001eb029990	3.20216	+	2.2555	1.66872e-19	7.71263e-19	B73_ears_vs_B73_endosperm	UP
chr1	166336066	166340970	Zm00001eb030260	3.9365	-	2.13919	7.57062e-23	4.04922e-22	B73_ears_vs_B73_endosperm	UP
chr1	167987199	167991827	Zm00001eb030390	2.35903	+	4.16906	2.20985e-32	1.6985e-31	B73_ears_vs_B73_endosperm	UP
chr1	168256110	168258578	Zm00001eb030400	4.65228	-	2.3556	3.56663e-23	1.93708e-22	B73_ears_vs_B73_endosperm	UP
chr1	168441017	168443308	Zm00001eb030430	2.06659	-	2.23699	1.19688e-13	4.16832e-13	B73_ears_vs_B73_endosperm	UP
chr1	168830244	168832990	Zm00001eb030460	2.07912	+	0.596462	3.90509e-08	9.8043e-08	B73_ears_vs_B73_endosperm	UP
chr1	168837209	168840801	Zm00001eb030470	2.52246	+	4.48236	1.74248e-44	2.01052e-43	B73_ears_vs_B73_endosperm	UP
chr1	168954997	168957929	Zm00001eb030510	5.19076	+	3.24665	1.03979e-114	5.79228e-113	B73_ears_vs_B73_endosperm	UP
chr1	170667151	170671518	Zm00001eb030720	2.19032	+	1.45562	1.14101e-14	4.19828e-14	B73_ears_vs_B73_endosperm	UP
chr1	170701557	170702668	Zm00001eb030740	3.56273	+	-1.26077	2.1927e-07	5.2248e-07	B73_ears_vs_B73_endosperm	UP
chr1	170762517	170764719	Zm00001eb030780	3.33966	+	-1.38537	5.8498e-05	0.000113864	B73_ears_vs_B73_endosperm	UP
chr1	174585558	174587353	Zm00001eb031190	3.55712	+	2.79593	4.96616e-37	4.55334e-36	B73_ears_vs_B73_endosperm	UP
chr1	174624194	174629114	Zm00001eb031210	3.1789	+	3.25003	5.75877e-39	5.60149e-38	B73_ears_vs_B73_endosperm	UP
chr1	174891959	174896884	Zm00001eb031270	2.39261	-	5.03736	1.35685e-49	1.82476e-48	B73_ears_vs_B73_endosperm	UP
chr1	175107593	175115750	Zm00001eb031290	2.28377	-	6.65331	4.60722e-83	1.39527e-81	B73_ears_vs_B73_endosperm	UP
chr1	177011863	177017586	Zm00001eb031610	4.95975	-	-1.07695	0.00975891	0.0152017	B73_ears_vs_B73_endosperm	UP
chr1	177302970	177308680	Zm00001eb031670	3.09761	-	3.88118	2.34735e-78	6.39871e-77	B73_ears_vs_B73_endosperm	UP
chr1	177503770	177511926	Zm00001eb031700	3.95114	-	5.75919	1.30898e-175	1.67328e-173	B73_ears_vs_B73_endosperm	UP
chr1	178118235	178128787	Zm00001eb031820	2.75585	-	5.2657	1.53772e-72	3.76494e-71	B73_ears_vs_B73_endosperm	UP
chr1	180117751	180121658	Zm00001eb032220	2.29717	+	-0.657217	4.30214e-06	9.27731e-06	B73_ears_vs_B73_endosperm	UP
chr1	184009560	184010131	Zm00001eb032920	3.72709	+	-1.76911	1.42352e-06	3.19394e-06	B73_ears_vs_B73_endosperm	UP
chr1	184066451	184070211	Zm00001eb032940	2.71462	-	0.127661	0.00014607	0.000274085	B73_ears_vs_B73_endosperm	UP
chr1	186920135	186921569	Zm00001eb033670	4.21461	+	1.80587	8.41002e-33	6.57638e-32	B73_ears_vs_B73_endosperm	UP
chr1	187181364	187184144	Zm00001eb033760	4.80371	+	0.412032	2.88952e-12	9.34619e-12	B73_ears_vs_B73_endosperm	UP
chr1	187893613	187895087	Zm00001eb033920	3.29777	-	0.963837	6.31987e-19	2.84306e-18	B73_ears_vs_B73_endosperm	UP
chr1	187894312	187897983	Zm00001eb033930	2.33239	+	-1.62374	0.00017664	0.000328804	B73_ears_vs_B73_endosperm	UP
chr1	187921515	187927144	Zm00001eb033960	5.92239	-	7.10758	1.18523e-284	4.56936e-282	B73_ears_vs_B73_endosperm	UP
chr1	191860966	191866216	Zm00001eb034840	2.20285	-	5.44702	1.2237e-45	1.45479e-44	B73_ears_vs_B73_endosperm	UP
chr1	192178669	192181396	Zm00001eb034900	3.93282	+	0.880872	2.64923e-07	6.27078e-07	B73_ears_vs_B73_endosperm	UP
chr1	192381439	192385655	Zm00001eb035030	7.90196	-	1.73812	3.63558e-33	2.88188e-32	B73_ears_vs_B73_endosperm	UP
chr1	193111035	193114021	Zm00001eb035180	12.322	-	2.33872	2.34239e-92	8.41599e-91	B73_ears_vs_B73_endosperm	UP
chr1	193550286	193553662	Zm00001eb035320	2.00868	-	3.56021	1.45208e-25	8.65478e-25	B73_ears_vs_B73_endosperm	UP
chr1	193611574	193613883	Zm00001eb035340	4.18332	+	0.0303176	1.89509e-05	3.86693e-05	B73_ears_vs_B73_endosperm	UP
chr1	193615188	193617508	Zm00001eb035350	3.77245	+	4.95908	1.18745e-93	4.38311e-92	B73_ears_vs_B73_endosperm	UP
chr1	193920586	193923657	Zm00001eb035440	3.38873	+	0.757296	1.67524e-05	3.4339e-05	B73_ears_vs_B73_endosperm	UP
chr1	194732532	194748243	Zm00001eb035640	3.17179	+	5.10146	6.32035e-81	1.82531e-79	B73_ears_vs_B73_endosperm	UP
chr1	196143006	196144189	Zm00001eb035990	6.15571	+	0.318788	6.95959e-15	2.59033e-14	B73_ears_vs_B73_endosperm	UP
chr1	198212674	198217440	Zm00001eb036580	4.88088	+	3.70111	2.2068e-40	2.24544e-39	B73_ears_vs_B73_endosperm	UP
chr1	199884091	199888702	Zm00001eb036970	4.95449	-	3.70581	2.09655e-53	3.15886e-52	B73_ears_vs_B73_endosperm	UP
chr1	200045286	200047969	Zm00001eb036990	4.30219	-	2.54263	4.62954e-34	3.79488e-33	B73_ears_vs_B73_endosperm	UP
chr1	200086152	200097857	Zm00001eb037010	2.63928	-	6.25045	2.85596e-52	4.13875e-51	B73_ears_vs_B73_endosperm	UP
chr1	200101104	200103071	Zm00001eb037020	2.4244	-	0.907226	3.05444e-09	8.22464e-09	B73_ears_vs_B73_endosperm	UP
chr1	200445652	200453393	Zm00001eb037120	2.90202	-	6.42568	1.37925e-113	7.56189e-112	B73_ears_vs_B73_endosperm	UP
chr1	200570031	200575186	Zm00001eb037210	2.53898	+	4.21689	6.78634e-26	4.10017e-25	B73_ears_vs_B73_endosperm	UP
chr1	200938387	200941609	Zm00001eb037360	3.60152	+	3.10915	1.89879e-40	1.93772e-39	B73_ears_vs_B73_endosperm	UP
chr1	201601895	201604513	Zm00001eb037500	2.46923	-	-0.22432	6.67283e-07	1.53461e-06	B73_ears_vs_B73_endosperm	UP
chr1	202541696	202543890	Zm00001eb037670	8.88588	-	-0.174204	4.89805e-18	2.11416e-17	B73_ears_vs_B73_endosperm	UP
chr1	202580317	202584172	Zm00001eb037690	2.6945	-	3.52208	3.97418e-07	9.28123e-07	B73_ears_vs_B73_endosperm	UP
chr1	202601372	202606251	Zm00001eb037700	2.54446	+	4.13922	1.10589e-51	1.57351e-50	B73_ears_vs_B73_endosperm	UP
chr1	202631832	202633941	Zm00001eb037710	6.88647	-	1.65645	1.00409e-64	2.05627e-63	B73_ears_vs_B73_endosperm	UP
chr1	202838733	202842232	Zm00001eb037730	6.96424	+	1.49159	1.47024e-42	1.5963e-41	B73_ears_vs_B73_endosperm	UP
chr1	202909789	202911506	Zm00001eb037740	4.74117	+	0.116522	2.97448e-08	7.52465e-08	B73_ears_vs_B73_endosperm	UP
chr1	203084061	203086091	Zm00001eb037840	3.08287	+	2.1033	4.74537e-31	3.47783e-30	B73_ears_vs_B73_endosperm	UP
chr1	203292019	203293337	Zm00001eb037890	2.5494	-	-0.52254	2.82778e-05	5.66863e-05	B73_ears_vs_B73_endosperm	UP
chr1	204249070	204249773	Zm00001eb038200	11.485	+	1.65906	1.42024e-60	2.62518e-59	B73_ears_vs_B73_endosperm	UP
chr1	204762094	204774543	Zm00001eb038310	2.34199	+	6.32313	1.08416e-86	3.52503e-85	B73_ears_vs_B73_endosperm	UP
chr1	205099696	205103191	Zm00001eb038430	6.07524	+	2.5263	4.03202e-85	1.27182e-83	B73_ears_vs_B73_endosperm	UP
chr1	206023347	206028149	Zm00001eb038580	3.41066	+	1.42451	1.64126e-12	5.37743e-12	B73_ears_vs_B73_endosperm	UP
chr1	206546795	206549357	Zm00001eb038680	7.91661	-	-1.04958	5.92438e-11	1.77293e-10	B73_ears_vs_B73_endosperm	UP
chr1	206626937	206634281	Zm00001eb038710	3.32095	-	3.19676	2.67638e-20	1.27759e-19	B73_ears_vs_B73_endosperm	UP
chr1	207004210	207005368	Zm00001eb038780	8.37915	+	-1.04065	4.63733e-14	1.65416e-13	B73_ears_vs_B73_endosperm	UP
chr1	208349952	208353768	Zm00001eb039020	4.06193	+	3.4984	2.31802e-58	4.01284e-57	B73_ears_vs_B73_endosperm	UP
chr1	208456998	208459282	Zm00001eb039040	9.50089	-	3.94743	3.43904e-80	9.8152e-79	B73_ears_vs_B73_endosperm	UP
chr1	209507932	209515203	Zm00001eb039420	2.84378	+	6.08461	2.10684e-99	8.99312e-98	B73_ears_vs_B73_endosperm	UP
chr1	209514311	209518781	Zm00001eb039430	2.22395	-	1.58203	1.33962e-14	4.91119e-14	B73_ears_vs_B73_endosperm	UP
chr1	210750482	210753237	Zm00001eb039790	5.3136	-	1.70079	7.5045e-43	8.26243e-42	B73_ears_vs_B73_endosperm	UP
chr1	210752596	210753104	Zm00001eb039800	4.85955	-	0.0157052	3.70492e-16	1.46795e-15	B73_ears_vs_B73_endosperm	UP
chr1	210757593	210764867	Zm00001eb039810	5.96142	+	3.7549	7.07731e-86	2.26474e-84	B73_ears_vs_B73_endosperm	UP
chr1	210796121	210801073	Zm00001eb039820	2.12747	-	4.11675	1.93543e-09	5.28592e-09	B73_ears_vs_B73_endosperm	UP
chr1	210837959	210841497	Zm00001eb039830	2.33973	+	2.31195	1.72683e-13	5.94995e-13	B73_ears_vs_B73_endosperm	UP
chr1	212020260	212022274	Zm00001eb040220	5.13976	+	-1.0036	2.30979e-15	8.789e-15	B73_ears_vs_B73_endosperm	UP
chr1	212363033	212367695	Zm00001eb040280	2.1659	+	-0.297637	5.81491e-06	1.24051e-05	B73_ears_vs_B73_endosperm	UP
chr1	213061914	213062716	Zm00001eb040460	2.34895	+	7.90101	1.24045e-37	1.16189e-36	B73_ears_vs_B73_endosperm	UP
chr1	213200029	213204886	Zm00001eb040480	6.67076	-	1.82276	7.01619e-59	1.23395e-57	B73_ears_vs_B73_endosperm	UP
chr1	213746828	213748471	Zm00001eb040560	2.35827	-	2.3053	3.35999e-16	1.33411e-15	B73_ears_vs_B73_endosperm	UP
chr1	213912795	213914711	Zm00001eb040580	5.84754	-	0.661263	0.000380844	0.000687116	B73_ears_vs_B73_endosperm	UP
chr1	214402568	214403602	Zm00001eb040730	4.37067	-	-1.26682	4.40446e-05	8.67462e-05	B73_ears_vs_B73_endosperm	UP
chr1	215278397	215282803	Zm00001eb040890	4.27194	+	9.64585	6.53642e-73	1.61338e-71	B73_ears_vs_B73_endosperm	UP
chr1	215299633	215300553	Zm00001eb040900	5.06689	-	0.265413	1.73262e-14	6.32714e-14	B73_ears_vs_B73_endosperm	UP
chr1	215665556	215671225	Zm00001eb040970	3.2801	+	2.78051	6.60272e-38	6.24239e-37	B73_ears_vs_B73_endosperm	UP
chr1	216084668	216090715	Zm00001eb041050	5.0328	+	2.13214	3.222e-47	4.02344e-46	B73_ears_vs_B73_endosperm	UP
chr1	217338976	217341228	Zm00001eb041280	6.16092	-	2.34751	1.31984e-05	2.72704e-05	B73_ears_vs_B73_endosperm	UP
chr1	217367848	217369516	Zm00001eb041290	3.08465	+	2.06563	8.96575e-21	4.37181e-20	B73_ears_vs_B73_endosperm	UP
chr1	218413247	218416660	Zm00001eb041450	3.68697	+	0.976195	1.33428e-22	7.06648e-22	B73_ears_vs_B73_endosperm	UP
chr1	218541178	218542732	Zm00001eb041460	6.33991	-	2.85809	1.85999e-30	1.33457e-29	B73_ears_vs_B73_endosperm	UP
chr1	219194729	219195928	Zm00001eb041640	8.63709	-	-1.00685	9.64626e-16	3.74442e-15	B73_ears_vs_B73_endosperm	UP
chr1	219425271	219431099	Zm00001eb041690	2.87422	-	0.416549	6.09339e-09	1.60586e-08	B73_ears_vs_B73_endosperm	UP
chr1	219608030	219611327	Zm00001eb041740	2.11558	-	1.895	1.85112e-21	9.31044e-21	B73_ears_vs_B73_endosperm	UP
chr1	220324918	220331390	Zm00001eb041880	2.01502	-	4.72637	3.24246e-44	3.71651e-43	B73_ears_vs_B73_endosperm	UP
chr1	220494844	220500783	Zm00001eb041890	2.63353	-	-0.157948	1.67144e-06	3.72953e-06	B73_ears_vs_B73_endosperm	UP
chr1	221652333	221657489	Zm00001eb042090	2.88514	-	2.39851	1.72262e-31	1.28066e-30	B73_ears_vs_B73_endosperm	UP
chr1	222562839	222564047	Zm00001eb042250	2.33303	-	0.987777	2.08132e-07	4.96621e-07	B73_ears_vs_B73_endosperm	UP
chr1	223319286	223323802	Zm00001eb042350	3.10176	-	5.32332	3.27291e-09	8.80023e-09	B73_ears_vs_B73_endosperm	UP
chr1	223631073	223635889	Zm00001eb042400	3.74619	-	3.06139	7.3542e-40	7.33548e-39	B73_ears_vs_B73_endosperm	UP
chr1	223715416	223715689	Zm00001eb042410	2.66145	-	0.285934	0.0250861	0.0371836	B73_ears_vs_B73_endosperm	UP
chr1	224371509	224375972	Zm00001eb042520	2.37672	-	2.9033	2.88572e-26	1.76946e-25	B73_ears_vs_B73_endosperm	UP
chr1	224642846	224690111	Zm00001eb042590	2.62303	+	5.12775	7.53229e-90	2.61723e-88	B73_ears_vs_B73_endosperm	UP
chr1	224904595	224908518	Zm00001eb042640	3.88121	-	2.00488	5.14373e-40	5.16884e-39	B73_ears_vs_B73_endosperm	UP
chr1	226215533	226219226	Zm00001eb042900	3.22693	+	5.25282	8.05864e-55	1.26521e-53	B73_ears_vs_B73_endosperm	UP
chr1	226422580	226426576	Zm00001eb042970	3.35119	+	3.30932	5.6315e-36	4.95213e-35	B73_ears_vs_B73_endosperm	UP
chr1	226576670	226581220	Zm00001eb042990	3.45518	+	5.90791	5.05859e-104	2.31817e-102	B73_ears_vs_B73_endosperm	UP
chr1	227503001	227505303	Zm00001eb043100	2.14075	-	2.98047	4.6399e-07	1.0781e-06	B73_ears_vs_B73_endosperm	UP
chr1	227586587	227609680	Zm00001eb043120	5.7732	-	0.784245	0.000461284	0.000826472	B73_ears_vs_B73_endosperm	UP
chr1	227816243	227820967	Zm00001eb043220	2.00007	+	1.76591	2.00765e-16	8.05315e-16	B73_ears_vs_B73_endosperm	UP
chr1	227885100	227890200	Zm00001eb043270	4.12927	+	1.60425	5.13361e-36	4.52578e-35	B73_ears_vs_B73_endosperm	UP
chr1	228275980	228278169	Zm00001eb043400	2.59365	+	-0.84353	5.12558e-06	1.09836e-05	B73_ears_vs_B73_endosperm	UP
chr1	228828091	228830213	Zm00001eb043550	3.38144	+	3.57896	9.21802e-22	4.70549e-21	B73_ears_vs_B73_endosperm	UP
chr1	230052043	230053529	Zm00001eb043850	3.14492	-	3.59884	1.10832e-64	2.26782e-63	B73_ears_vs_B73_endosperm	UP
chr1	230589162	230594452	Zm00001eb043940	5.01138	+	0.897501	2.89562e-27	1.84638e-26	B73_ears_vs_B73_endosperm	UP
chr1	230909539	230913731	Zm00001eb044020	3.35931	-	0.866997	1.47086e-11	4.57767e-11	B73_ears_vs_B73_endosperm	UP
chr1	231815117	231822056	Zm00001eb044280	3.51119	-	1.36253	4.69706e-27	2.96394e-26	B73_ears_vs_B73_endosperm	UP
chr1	232572919	232575455	Zm00001eb044540	2.29125	+	5.27344	1.64998e-48	2.14418e-47	B73_ears_vs_B73_endosperm	UP
chr1	233566638	233569753	Zm00001eb044810	4.30542	-	1.80284	7.2808e-33	5.70623e-32	B73_ears_vs_B73_endosperm	UP
chr1	235233720	235234906	Zm00001eb045330	2.31324	-	-0.852908	1.05754e-05	2.20553e-05	B73_ears_vs_B73_endosperm	UP
chr1	235396863	235416257	Zm00001eb045380	2.56493	-	2.64749	8.05498e-25	4.65697e-24	B73_ears_vs_B73_endosperm	UP
chr1	235471223	235475124	Zm00001eb045390	2.20503	-	1.40485	3.70063e-14	1.32607e-13	B73_ears_vs_B73_endosperm	UP
chr1	236594877	236598007	Zm00001eb045690	4.63922	-	1.67336	1.83585e-25	1.08887e-24	B73_ears_vs_B73_endosperm	UP
chr1	237103434	237105033	Zm00001eb045800	5.10932	+	1.2603	0.00576111	0.00920262	B73_ears_vs_B73_endosperm	UP
chr1	237979836	237985062	Zm00001eb045930	2.11754	-	11.0257	2.22287e-33	1.77479e-32	B73_ears_vs_B73_endosperm	UP
chr1	238099401	238104569	Zm00001eb045960	2.3129	+	3.15767	2.40007e-22	1.25523e-21	B73_ears_vs_B73_endosperm	UP
chr1	239147575	239152262	Zm00001eb046210	4.52324	-	2.22349	6.31344e-39	6.13118e-38	B73_ears_vs_B73_endosperm	UP
chr1	239156916	239160986	Zm00001eb046220	3.18183	-	1.34476	2.47998e-08	6.29993e-08	B73_ears_vs_B73_endosperm	UP
chr1	239776240	239779278	Zm00001eb046390	7.90128	+	6.02814	5.60142e-16	2.20355e-15	B73_ears_vs_B73_endosperm	UP
chr1	239841303	239846326	Zm00001eb046400	5.20143	+	-0.611432	8.58704e-12	2.70508e-11	B73_ears_vs_B73_endosperm	UP
chr1	239980444	239984756	Zm00001eb046440	2.57745	+	2.59357	0.000597692	0.00105892	B73_ears_vs_B73_endosperm	UP
chr1	240416981	240419311	Zm00001eb046610	5.8413	+	1.81302	0.000466833	0.000836106	B73_ears_vs_B73_endosperm	UP
chr1	240426914	240428832	Zm00001eb046620	4.7829	+	1.73611	3.97109e-09	1.06047e-08	B73_ears_vs_B73_endosperm	UP
chr1	240898382	240900752	Zm00001eb046680	4.20617	-	3.2668	4.56356e-63	8.96037e-62	B73_ears_vs_B73_endosperm	UP
chr1	241198302	241222209	Zm00001eb046790	2.53327	-	5.18482	9.19208e-64	1.83902e-62	B73_ears_vs_B73_endosperm	UP
chr1	241371770	241372721	Zm00001eb046910	5.11664	+	0.970955	0.00722285	0.0114234	B73_ears_vs_B73_endosperm	UP
chr1	241532205	241541281	Zm00001eb046960	2.02478	-	-0.636953	0.00024163	0.00044443	B73_ears_vs_B73_endosperm	UP
chr1	242648506	242654443	Zm00001eb047200	2.22583	+	6.6639	0.0235807	0.0350549	B73_ears_vs_B73_endosperm	UP
chr1	243850570	243851742	Zm00001eb047490	6.56338	-	0.395654	1.0645e-05	2.21927e-05	B73_ears_vs_B73_endosperm	UP
chr1	244084181	244087182	Zm00001eb047520	2.99487	-	3.50077	3.47615e-35	2.94896e-34	B73_ears_vs_B73_endosperm	UP
chr1	244188945	244191467	Zm00001eb047550	3.25262	-	-0.745569	0.000405661	0.000730045	B73_ears_vs_B73_endosperm	UP
chr1	244252732	244259863	Zm00001eb047570	2.49933	-	1.45972	1.69302e-19	7.81898e-19	B73_ears_vs_B73_endosperm	UP
chr1	245034434	245040767	Zm00001eb047670	3.24438	+	-0.533849	3.95066e-11	1.19688e-10	B73_ears_vs_B73_endosperm	UP
chr1	245151692	245179486	Zm00001eb047740	3.74881	+	4.39982	2.12112e-96	8.47333e-95	B73_ears_vs_B73_endosperm	UP
chr1	245695989	245697911	Zm00001eb047820	3.47725	+	0.244075	7.61908e-06	1.60873e-05	B73_ears_vs_B73_endosperm	UP
chr1	246446077	246450289	Zm00001eb047970	5.90289	-	2.64663	1.40342e-50	1.92905e-49	B73_ears_vs_B73_endosperm	UP
chr1	247088925	247090959	Zm00001eb048130	4.03141	+	-0.193138	4.11936e-05	8.12893e-05	B73_ears_vs_B73_endosperm	UP
chr1	247772983	247776686	Zm00001eb048230	4.4177	-	9.29252	6.06511e-114	3.36323e-112	B73_ears_vs_B73_endosperm	UP
chr1	248710950	248715907	Zm00001eb048420	5.03587	-	3.56019	3.02343e-95	1.16932e-93	B73_ears_vs_B73_endosperm	UP
chr1	248827330	248829718	Zm00001eb048440	5.08234	-	2.45286	1.52356e-09	4.18695e-09	B73_ears_vs_B73_endosperm	UP
chr1	249147895	249152647	Zm00001eb048510	2.2538	-	1.65788	1.32002e-13	4.58533e-13	B73_ears_vs_B73_endosperm	UP
chr1	249696366	249701126	Zm00001eb048580	4.09763	-	3.25662	7.28884e-74	1.83262e-72	B73_ears_vs_B73_endosperm	UP
chr1	250313073	250316367	Zm00001eb048680	4.75436	-	3.06998	2.33273e-35	1.99779e-34	B73_ears_vs_B73_endosperm	UP
chr1	250348688	250367932	Zm00001eb048700	2.01779	+	1.54282	2.33967e-11	7.19314e-11	B73_ears_vs_B73_endosperm	UP
chr1	250514375	250514867	Zm00001eb048760	2.29352	-	-1.24063	0.000332347	0.000603247	B73_ears_vs_B73_endosperm	UP
chr1	250776717	250781714	Zm00001eb048800	2.85206	-	2.5445	1.87722e-16	7.53868e-16	B73_ears_vs_B73_endosperm	UP
chr1	251227168	251237806	Zm00001eb048890	4.07267	-	5.31878	1.37222e-22	7.26425e-22	B73_ears_vs_B73_endosperm	UP
chr1	251334921	251335949	Zm00001eb048920	10.8173	-	1.90302	2.0743e-60	3.81671e-59	B73_ears_vs_B73_endosperm	UP
chr1	252461548	252467203	Zm00001eb049330	4.12838	-	6.74061	1.73465e-176	2.24102e-174	B73_ears_vs_B73_endosperm	UP
chr1	253985657	253989674	Zm00001eb049660	3.56789	-	-0.799424	0.000986671	0.00171173	B73_ears_vs_B73_endosperm	UP
chr1	254679405	254683038	Zm00001eb049880	8.05303	+	-1.39304	4.02089e-09	1.07318e-08	B73_ears_vs_B73_endosperm	UP
chr1	254726956	254730539	Zm00001eb049890	2.45628	+	4.49998	7.81073e-25	4.51898e-24	B73_ears_vs_B73_endosperm	UP
chr1	254994185	254995110	Zm00001eb049990	2.79845	-	-0.426955	1.50784e-09	4.14514e-09	B73_ears_vs_B73_endosperm	UP
chr1	255345900	255349000	Zm00001eb050100	2.88462	-	2.56476	8.59389e-37	7.80001e-36	B73_ears_vs_B73_endosperm	UP
chr1	255414987	255416175	Zm00001eb050120	7.49792	+	-0.505419	2.75324e-08	6.97734e-08	B73_ears_vs_B73_endosperm	UP
chr1	255418392	255423340	Zm00001eb050130	3.06006	-	5.20965	8.40573e-94	3.10743e-92	B73_ears_vs_B73_endosperm	UP
chr1	256470838	256475569	Zm00001eb050320	2.25373	+	0.662405	1.7365e-08	4.45601e-08	B73_ears_vs_B73_endosperm	UP
chr1	257309315	257313003	Zm00001eb050490	2.73713	+	2.18144	8.21331e-30	5.76546e-29	B73_ears_vs_B73_endosperm	UP
chr1	257461314	257479983	Zm00001eb050600	2.09248	+	4.07707	4.35095e-29	2.9726e-28	B73_ears_vs_B73_endosperm	UP
chr1	257553142	257558282	Zm00001eb050610	3.30281	+	5.31967	2.08594e-80	5.97444e-79	B73_ears_vs_B73_endosperm	UP
chr1	257907537	257913218	Zm00001eb050660	3.01182	+	4.7238	7.8028e-79	2.16341e-77	B73_ears_vs_B73_endosperm	UP
chr1	258180247	258181932	Zm00001eb050710	2.6354	-	-1.2152	0.00546452	0.00875707	B73_ears_vs_B73_endosperm	UP
chr1	259747378	259767357	Zm00001eb051050	2.13464	+	1.41509	2.08678e-14	7.57152e-14	B73_ears_vs_B73_endosperm	UP
chr1	260696094	260705322	Zm00001eb051310	9.65377	-	0.098646	4.8731e-26	2.96413e-25	B73_ears_vs_B73_endosperm	UP
chr1	260876136	260878512	Zm00001eb051340	4.51852	-	-0.443427	1.2848e-14	4.71592e-14	B73_ears_vs_B73_endosperm	UP
chr1	260939039	260942895	Zm00001eb051360	2.85457	-	5.06574	3.39152e-37	3.13683e-36	B73_ears_vs_B73_endosperm	UP
chr1	260998592	261002992	Zm00001eb051370	4.07975	-	4.29061	4.2052e-152	4.10184e-150	B73_ears_vs_B73_endosperm	UP
chr1	261028188	261029535	Zm00001eb051380	10.0337	+	0.41826	8.21228e-27	5.13807e-26	B73_ears_vs_B73_endosperm	UP
chr1	261133740	261135679	Zm00001eb051420	2.80811	-	3.55699	5.46477e-17	2.25116e-16	B73_ears_vs_B73_endosperm	UP
chr1	261135708	261136223	Zm00001eb051430	2.71519	-	1.09929	1.4022e-17	5.92702e-17	B73_ears_vs_B73_endosperm	UP
chr1	261286343	261292278	Zm00001eb051460	3.072	+	2.78786	3.07456e-39	3.00745e-38	B73_ears_vs_B73_endosperm	UP
chr1	262595447	262595825	Zm00001eb051810	2.02164	+	0.158136	9.51443e-08	2.32739e-07	B73_ears_vs_B73_endosperm	UP
chr1	263032342	263034045	Zm00001eb051910	2.43078	+	-0.80459	1.1958e-05	2.48067e-05	B73_ears_vs_B73_endosperm	UP
chr1	263479278	263481119	Zm00001eb052020	2.38583	+	1.89154	1.63579e-23	8.98666e-23	B73_ears_vs_B73_endosperm	UP
chr1	263730727	263733431	Zm00001eb052070	2.18228	-	3.38788	1.80405e-37	1.68397e-36	B73_ears_vs_B73_endosperm	UP
chr1	264089184	264092156	Zm00001eb052150	6.01151	-	0.43476	7.2863e-05	0.000140586	B73_ears_vs_B73_endosperm	UP
chr1	264527498	264528916	Zm00001eb052270	4.84102	-	2.88076	6.63652e-32	5.01518e-31	B73_ears_vs_B73_endosperm	UP
chr1	264886589	264888963	Zm00001eb052440	7.83746	+	-0.0098326	1.43734e-08	3.70398e-08	B73_ears_vs_B73_endosperm	UP
chr1	264922565	264927419	Zm00001eb052470	2.48517	-	4.28871	3.48081e-76	9.17936e-75	B73_ears_vs_B73_endosperm	UP
chr1	265330402	265333820	Zm00001eb052610	3.07291	+	3.6922	9.46614e-48	1.19872e-46	B73_ears_vs_B73_endosperm	UP
chr1	265713612	265714958	Zm00001eb052730	3.02861	+	1.17546	5.42551e-06	1.16009e-05	B73_ears_vs_B73_endosperm	UP
chr1	267318043	267325704	Zm00001eb053110	2.54012	-	5.11722	4.63791e-53	6.9363e-52	B73_ears_vs_B73_endosperm	UP
chr1	267362910	267366291	Zm00001eb053160	6.706	+	2.53873	7.42324e-51	1.02674e-49	B73_ears_vs_B73_endosperm	UP
chr1	268386933	268389350	Zm00001eb053360	3.17273	+	1.70592	2.21337e-23	1.21132e-22	B73_ears_vs_B73_endosperm	UP
chr1	269110431	269114173	Zm00001eb053540	2.00875	+	5.40066	7.34442e-40	7.32873e-39	B73_ears_vs_B73_endosperm	UP
chr1	269209577	269215711	Zm00001eb053620	2.35534	-	-0.738627	5.15745e-05	0.000100946	B73_ears_vs_B73_endosperm	UP
chr1	270085102	270092686	Zm00001eb053830	2.97899	+	2.5993	5.25963e-44	5.98061e-43	B73_ears_vs_B73_endosperm	UP
chr1	270219258	270221485	Zm00001eb053840	10.1807	+	2.81721	1.73902e-105	8.16969e-104	B73_ears_vs_B73_endosperm	UP
chr1	270556782	270561053	Zm00001eb053910	4.48042	-	0.198145	4.88559e-21	2.41378e-20	B73_ears_vs_B73_endosperm	UP
chr1	270833778	270849329	Zm00001eb054050	2.08579	+	4.88535	8.82714e-21	4.30509e-20	B73_ears_vs_B73_endosperm	UP
chr1	272032786	272036968	Zm00001eb054420	2.03043	-	2.48322	4.26237e-22	2.19937e-21	B73_ears_vs_B73_endosperm	UP
chr1	272168645	272170651	Zm00001eb054430	6.85591	+	0.748517	4.2702e-27	2.70301e-26	B73_ears_vs_B73_endosperm	UP
chr1	272330563	272332648	Zm00001eb054440	13.2289	+	3.15413	7.07396e-163	7.67019e-161	B73_ears_vs_B73_endosperm	UP
chr1	272335217	272340809	Zm00001eb054450	11.0007	-	1.07344	3.43768e-50	4.67756e-49	B73_ears_vs_B73_endosperm	UP
chr1	272695004	272697912	Zm00001eb054480	4.24349	+	4.033	1.64606e-58	2.85772e-57	B73_ears_vs_B73_endosperm	UP
chr1	273720388	273721400	Zm00001eb054700	8.86654	-	2.4732	7.96381e-51	1.09963e-49	B73_ears_vs_B73_endosperm	UP
chr1	273901263	273903381	Zm00001eb054790	3.68967	-	0.667362	3.29541e-11	1.00262e-10	B73_ears_vs_B73_endosperm	UP
chr1	273967977	273970987	Zm00001eb054810	4.05682	+	-1.54319	1.09329e-08	2.83907e-08	B73_ears_vs_B73_endosperm	UP
chr1	274370482	274372591	Zm00001eb054920	4.88282	+	3.75104	2.38812e-123	1.49491e-121	B73_ears_vs_B73_endosperm	UP
chr1	275611079	275613546	Zm00001eb055380	6.08123	+	-0.273758	8.32219e-05	0.000159698	B73_ears_vs_B73_endosperm	UP
chr1	275853657	275862225	Zm00001eb055460	6.16574	-	5.69312	6.64427e-292	2.64551e-289	B73_ears_vs_B73_endosperm	UP
chr1	276585110	276586671	Zm00001eb055600	3.02179	-	2.52137	3.4022e-12	1.09534e-11	B73_ears_vs_B73_endosperm	UP
chr1	276783459	276785043	Zm00001eb055630	2.51344	-	-1.29168	0.000286871	0.000523677	B73_ears_vs_B73_endosperm	UP
chr1	276956213	276957918	Zm00001eb055680	6.42707	+	-0.50976	2.61598e-17	1.09151e-16	B73_ears_vs_B73_endosperm	UP
chr1	276959971	276962727	Zm00001eb055690	5.27913	-	-1.45772	2.27013e-11	6.98379e-11	B73_ears_vs_B73_endosperm	UP
chr1	277028411	277030546	Zm00001eb055700	5.25398	+	1.21042	2.32016e-33	1.85003e-32	B73_ears_vs_B73_endosperm	UP
chr1	277684152	277687208	Zm00001eb055870	2.07235	+	3.99039	5.7738e-43	6.37428e-42	B73_ears_vs_B73_endosperm	UP
chr1	277813596	277815366	Zm00001eb055900	7.60974	-	1.23607	1.90546e-31	1.41442e-30	B73_ears_vs_B73_endosperm	UP
chr1	277841313	277849102	Zm00001eb055920	10.9359	-	4.90068	3.77274e-206	6.64003e-204	B73_ears_vs_B73_endosperm	UP
chr1	278112197	278134198	Zm00001eb055940	14.8391	-	4.71548	1.90063e-228	4.31426e-226	B73_ears_vs_B73_endosperm	UP
chr1	278436728	278438653	Zm00001eb055960	4.16548	+	3.90757	2.21886e-46	2.69981e-45	B73_ears_vs_B73_endosperm	UP
chr1	278579826	278583543	Zm00001eb055990	2.84095	-	3.79908	7.01499e-56	1.13436e-54	B73_ears_vs_B73_endosperm	UP
chr1	278898819	278902957	Zm00001eb056050	4.34392	+	5.22858	2.84416e-99	1.21191e-97	B73_ears_vs_B73_endosperm	UP
chr1	279108039	279111797	Zm00001eb056120	2.19079	-	1.73951	2.07754e-14	7.54025e-14	B73_ears_vs_B73_endosperm	UP
chr1	279291970	279296837	Zm00001eb056150	2.26276	-	-0.859772	5.39301e-05	0.000105319	B73_ears_vs_B73_endosperm	UP
chr1	279389230	279391659	Zm00001eb056190	3.89975	+	4.07164	6.72788e-20	3.16129e-19	B73_ears_vs_B73_endosperm	UP
chr1	279903904	279907476	Zm00001eb056300	4.42357	-	5.34303	8.07794e-98	3.34807e-96	B73_ears_vs_B73_endosperm	UP
chr1	280383335	280384883	Zm00001eb056410	5.11828	+	2.90921	3.86512e-56	6.30888e-55	B73_ears_vs_B73_endosperm	UP
chr1	281117565	281121755	Zm00001eb056620	2.69966	-	5.01747	1.34819e-92	4.88001e-91	B73_ears_vs_B73_endosperm	UP
chr1	281155472	281157263	Zm00001eb056700	2.21204	-	1.95826	1.49128e-15	5.73376e-15	B73_ears_vs_B73_endosperm	UP
chr1	281517778	281521970	Zm00001eb056780	2.5792	+	3.31588	6.38997e-54	9.75484e-53	B73_ears_vs_B73_endosperm	UP
chr1	281664339	281667336	Zm00001eb056870	3.36302	-	5.82458	1.77652e-69	4.08599e-68	B73_ears_vs_B73_endosperm	UP
chr1	281859890	281863600	Zm00001eb056930	2.13834	-	5.53367	9.97078e-39	9.64822e-38	B73_ears_vs_B73_endosperm	UP
chr1	282351568	282353401	Zm00001eb057060	2.24341	-	2.11693	3.76101e-15	1.41888e-14	B73_ears_vs_B73_endosperm	UP
chr1	282428443	282430221	Zm00001eb057090	4.09735	+	1.99392	1.26092e-20	6.10673e-20	B73_ears_vs_B73_endosperm	UP
chr1	283082077	283085353	Zm00001eb057290	3.81202	-	7.93846	3.78337e-43	4.194e-42	B73_ears_vs_B73_endosperm	UP
chr1	283191036	283192061	Zm00001eb057330	2.60134	-	-0.986514	0.00147137	0.00251012	B73_ears_vs_B73_endosperm	UP
chr1	283326196	283335073	Zm00001eb057370	3.07186	+	6.47238	3.27442e-113	1.77125e-111	B73_ears_vs_B73_endosperm	UP
chr1	283352983	283356305	Zm00001eb057420	3.16855	-	3.20237	3.11336e-51	4.36086e-50	B73_ears_vs_B73_endosperm	UP
chr1	283716621	283718990	Zm00001eb057500	2.88064	-	5.11063	1.21418e-38	1.1721e-37	B73_ears_vs_B73_endosperm	UP
chr1	283849413	283879346	Zm00001eb057540	6.13595	-	3.70024	5.88067e-179	7.84778e-177	B73_ears_vs_B73_endosperm	UP
chr1	284016820	284026495	Zm00001eb057560	5.76888	-	3.73084	5.38551e-171	6.47541e-169	B73_ears_vs_B73_endosperm	UP
chr1	285256500	285267230	Zm00001eb057920	2.01851	+	2.15603	5.59043e-12	1.78049e-11	B73_ears_vs_B73_endosperm	UP
chr1	285338624	285341923	Zm00001eb057970	4.81503	-	1.58368	2.47745e-29	1.70944e-28	B73_ears_vs_B73_endosperm	UP
chr1	285451723	285454336	Zm00001eb058020	9.87529	+	0.172241	5.15697e-31	3.77266e-30	B73_ears_vs_B73_endosperm	UP
chr1	286040119	286048547	Zm00001eb058170	2.00867	+	2.82024	1.25482e-16	5.0812e-16	B73_ears_vs_B73_endosperm	UP
chr1	286289894	286291501	Zm00001eb058240	7.38315	-	2.27706	1.65103e-40	1.68772e-39	B73_ears_vs_B73_endosperm	UP
chr1	286695757	286698656	Zm00001eb058360	4.82138	+	0.242231	1.41549e-19	6.55972e-19	B73_ears_vs_B73_endosperm	UP
chr1	287157639	287159294	Zm00001eb058480	5.50306	-	1.25738	1.24908e-23	6.90591e-23	B73_ears_vs_B73_endosperm	UP
chr1	287273058	287334918	Zm00001eb058490	2.12517	+	4.28451	5.56826e-53	8.28687e-52	B73_ears_vs_B73_endosperm	UP
chr1	287337256	287340477	Zm00001eb058520	2.24537	-	2.91931	6.39748e-21	3.14157e-20	B73_ears_vs_B73_endosperm	UP
chr1	287646927	287650130	Zm00001eb058690	2.05866	-	-0.307859	1.97923e-06	4.3921e-06	B73_ears_vs_B73_endosperm	UP
chr1	287858012	287862635	Zm00001eb058740	4.31582	-	4.06702	1.3751e-101	6.03948e-100	B73_ears_vs_B73_endosperm	UP
chr1	287951586	287955493	Zm00001eb058760	2.36671	+	3.88218	1.71433e-39	1.69121e-38	B73_ears_vs_B73_endosperm	UP
chr1	288413628	288417775	Zm00001eb058850	9.06959	+	1.96982	1.62454e-56	2.666e-55	B73_ears_vs_B73_endosperm	UP
chr1	288443615	288446516	Zm00001eb058870	4.65787	-	4.19069	6.06488e-84	1.85755e-82	B73_ears_vs_B73_endosperm	UP
chr1	288574815	288583883	Zm00001eb058930	9.02372	+	2.53976	2.68218e-96	1.06795e-94	B73_ears_vs_B73_endosperm	UP
chr1	288661069	288668582	Zm00001eb058940	3.26035	+	3.03499	1.7947e-17	7.54279e-17	B73_ears_vs_B73_endosperm	UP
chr1	289275839	289285660	Zm00001eb059040	2.06299	+	4.76236	2.27564e-38	2.17859e-37	B73_ears_vs_B73_endosperm	UP
chr1	289558382	289560222	Zm00001eb059140	3.38726	+	0.653423	1.57144e-16	6.33583e-16	B73_ears_vs_B73_endosperm	UP
chr1	290384669	290385240	Zm00001eb059440	7.85479	-	-1.26461	2.12774e-12	6.93484e-12	B73_ears_vs_B73_endosperm	UP
chr1	290385256	290386856	Zm00001eb059450	6.70757	-	1.18685	2.73989e-51	3.84217e-50	B73_ears_vs_B73_endosperm	UP
chr1	290408131	290412723	Zm00001eb059460	6.32848	-	2.91013	1.52512e-109	7.70104e-108	B73_ears_vs_B73_endosperm	UP
chr1	290653906	290654812	Zm00001eb059550	4.8035	-	-1.37322	0.0182911	0.0275934	B73_ears_vs_B73_endosperm	UP
chr1	291885272	291887578	Zm00001eb059800	3.58013	-	0.277643	4.53915e-07	1.0554e-06	B73_ears_vs_B73_endosperm	UP
chr1	291997542	291998211	Zm00001eb059880	4.20344	+	1.96048	1.51942e-45	1.79842e-44	B73_ears_vs_B73_endosperm	UP
chr1	291998604	292000343	Zm00001eb059890	4.21081	+	2.39804	4.82253e-46	5.78417e-45	B73_ears_vs_B73_endosperm	UP
chr1	293132286	293140817	Zm00001eb060200	2.07637	+	2.2578	4.23034e-22	2.18424e-21	B73_ears_vs_B73_endosperm	UP
chr1	293666128	293670571	Zm00001eb060390	4.55668	-	4.40662	2.93762e-87	9.69416e-86	B73_ears_vs_B73_endosperm	UP
chr1	294810679	294813215	Zm00001eb060780	2.32237	+	2.06973	4.42967e-24	2.4893e-23	B73_ears_vs_B73_endosperm	UP
chr1	295711775	295713799	Zm00001eb061060	2.36436	+	6.02177	7.03879e-19	3.15946e-18	B73_ears_vs_B73_endosperm	UP
chr1	295843232	295848112	Zm00001eb061130	2.15166	+	3.04639	5.57122e-29	3.78394e-28	B73_ears_vs_B73_endosperm	UP
chr1	296517990	296518860	Zm00001eb061320	9.44993	-	-0.178814	4.49963e-25	2.62457e-24	B73_ears_vs_B73_endosperm	UP
chr1	296570536	296573958	Zm00001eb061350	2.01727	-	2.34283	5.78744e-14	2.05445e-13	B73_ears_vs_B73_endosperm	UP
chr1	296823439	296825544	Zm00001eb061400	3.3723	+	1.39862	0.0024424	0.00407089	B73_ears_vs_B73_endosperm	UP
chr1	297415284	297416360	Zm00001eb061670	2.32087	+	-1.33452	0.0196724	0.0295324	B73_ears_vs_B73_endosperm	UP
chr1	297462046	297463187	Zm00001eb061730	2.01362	+	2.36962	4.11342e-05	8.11831e-05	B73_ears_vs_B73_endosperm	UP
chr1	297485981	297488168	Zm00001eb061740	6.92143	+	2.48636	1.2545e-07	3.04025e-07	B73_ears_vs_B73_endosperm	UP
chr1	297535336	297537830	Zm00001eb061750	4.61718	+	5.80722	1.22946e-67	2.70481e-66	B73_ears_vs_B73_endosperm	UP
chr1	298006145	298007982	Zm00001eb061920	2.06079	-	1.4528	6.36335e-05	0.000123455	B73_ears_vs_B73_endosperm	UP
chr1	298896657	298904095	Zm00001eb062110	2.78233	+	3.56515	3.21833e-37	2.98119e-36	B73_ears_vs_B73_endosperm	UP
chr1	298909176	298912649	Zm00001eb062130	6.2292	+	-0.543008	2.34514e-05	4.74064e-05	B73_ears_vs_B73_endosperm	UP
chr1	299104398	299108781	Zm00001eb062190	2.57132	+	0.266116	0.00387455	0.00631578	B73_ears_vs_B73_endosperm	UP
chr1	299233701	299237730	Zm00001eb062230	2.41846	-	3.99489	9.40806e-45	1.09646e-43	B73_ears_vs_B73_endosperm	UP
chr1	299547567	299552303	Zm00001eb062390	3.08184	+	-0.364113	0.000139305	0.000261835	B73_ears_vs_B73_endosperm	UP
chr1	299550784	299552303	Zm00001eb062400	7.40201	-	-0.436426	1.26099e-09	3.48192e-09	B73_ears_vs_B73_endosperm	UP
chr1	300062918	300064765	Zm00001eb062500	4.57063	-	3.71141	3.56896e-54	5.48973e-53	B73_ears_vs_B73_endosperm	UP
chr1	300345540	300348354	Zm00001eb062640	8.01477	+	-0.438387	4.25444e-13	1.43437e-12	B73_ears_vs_B73_endosperm	UP
chr1	301109183	301113447	Zm00001eb062920	5.48212	-	4.11523	6.47361e-138	5.25856e-136	B73_ears_vs_B73_endosperm	UP
chr1	301134715	301137176	Zm00001eb062930	2.21116	-	1.38014	8.34395e-05	0.00016009	B73_ears_vs_B73_endosperm	UP
chr1	301515274	301520903	Zm00001eb063040	2.27709	-	4.24829	3.54182e-58	6.09665e-57	B73_ears_vs_B73_endosperm	UP
chr1	301722923	301726153	Zm00001eb063140	4.22064	+	2.55718	1.58596e-59	2.83861e-58	B73_ears_vs_B73_endosperm	UP
chr1	301735199	301738326	Zm00001eb063150	2.28092	-	0.4139	3.29989e-08	8.32184e-08	B73_ears_vs_B73_endosperm	UP
chr1	301804391	301808205	Zm00001eb063170	2.87939	-	1.21971	1.87681e-06	4.17322e-06	B73_ears_vs_B73_endosperm	UP
chr1	302270418	302274741	Zm00001eb063370	3.01247	-	4.6576	3.30714e-99	1.40672e-97	B73_ears_vs_B73_endosperm	UP
chr1	302310041	302312646	Zm00001eb063380	2.18841	-	0.647201	6.69929e-07	1.5404e-06	B73_ears_vs_B73_endosperm	UP
chr1	302930607	302936509	Zm00001eb063660	2.49712	+	3.93712	4.34312e-54	6.65944e-53	B73_ears_vs_B73_endosperm	UP
chr1	302936074	302937166	Zm00001eb063670	3.43748	-	2.70475	9.95579e-34	8.05484e-33	B73_ears_vs_B73_endosperm	UP
chr1	303589230	303597742	Zm00001eb063890	2.22218	+	2.71298	1.76954e-24	1.01031e-23	B73_ears_vs_B73_endosperm	UP
chr1	303783785	303788081	Zm00001eb063970	3.89914	-	3.96582	8.74074e-69	1.97668e-67	B73_ears_vs_B73_endosperm	UP
chr1	304695099	304698431	Zm00001eb064340	2.35375	-	3.98066	1.05858e-36	9.56506e-36	B73_ears_vs_B73_endosperm	UP
chr1	305081202	305086159	Zm00001eb064460	2.96452	+	3.50544	6.02389e-52	8.64196e-51	B73_ears_vs_B73_endosperm	UP
chr1	305652139	305654754	Zm00001eb064650	3.11365	+	1.54644	1.27728e-11	3.99314e-11	B73_ears_vs_B73_endosperm	UP
chr1	305701283	305704515	Zm00001eb064670	2.24327	+	2.17896	8.15424e-17	3.33025e-16	B73_ears_vs_B73_endosperm	UP
chr1	305871375	305887774	Zm00001eb064730	2.6066	-	3.23744	3.07698e-25	1.80778e-24	B73_ears_vs_B73_endosperm	UP
chr1	305978579	305982710	Zm00001eb064780	5.69857	+	0.829396	1.62259e-33	1.30495e-32	B73_ears_vs_B73_endosperm	UP
chr1	306267243	306273257	Zm00001eb064880	5.21197	+	0.472723	3.16e-26	1.93423e-25	B73_ears_vs_B73_endosperm	UP
chr1	307024749	307029721	Zm00001eb065140	2.90963	-	2.72708	2.75017e-35	2.3429e-34	B73_ears_vs_B73_endosperm	UP
chr1	307575213	307584109	Zm00001eb065380	3.82533	+	7.08418	1.60622e-128	1.12426e-126	B73_ears_vs_B73_endosperm	UP
chr1	307770970	307773740	Zm00001eb065420	2.65731	+	2.91788	8.28048e-35	6.95423e-34	B73_ears_vs_B73_endosperm	UP
chr1	307887608	307901648	Zm00001eb065450	2.75742	+	2.01721	2.53845e-24	1.44085e-23	B73_ears_vs_B73_endosperm	UP
chr10	129630	131683	Zm00001eb404740	2.23895	-	-0.94029	0.00974913	0.0151884	B73_ears_vs_B73_endosperm	UP
chr10	1405897	1409262	Zm00001eb405060	5.89844	-	-0.532697	8.55618e-16	3.33353e-15	B73_ears_vs_B73_endosperm	UP
chr10	1771917	1776181	Zm00001eb405370	6.21977	-	0.865995	9.10395e-06	1.9098e-05	B73_ears_vs_B73_endosperm	UP
chr10	2312813	2317359	Zm00001eb405630	2.1227	+	4.58443	2.66229e-63	5.2699e-62	B73_ears_vs_B73_endosperm	UP
chr10	2328346	2334069	Zm00001eb405650	2.75933	+	4.99085	1.47724e-64	3.01253e-63	B73_ears_vs_B73_endosperm	UP
chr10	2394086	2400185	Zm00001eb405670	2.00567	+	3.58816	7.39999e-32	5.58171e-31	B73_ears_vs_B73_endosperm	UP
chr10	2520530	2524130	Zm00001eb405700	2.86341	+	4.53401	1.10704e-67	2.43769e-66	B73_ears_vs_B73_endosperm	UP
chr10	2729677	2733983	Zm00001eb405800	2.25573	+	2.99007	2.24207e-21	1.12395e-20	B73_ears_vs_B73_endosperm	UP
chr10	2822307	2827757	Zm00001eb405860	3.75937	-	3.11309	1.68213e-48	2.18479e-47	B73_ears_vs_B73_endosperm	UP
chr10	3247673	3253625	Zm00001eb405910	2.57701	-	3.5223	2.52925e-32	1.9397e-31	B73_ears_vs_B73_endosperm	UP
chr10	3591373	3595951	Zm00001eb406040	2.44562	+	4.77008	1.16217e-28	7.79529e-28	B73_ears_vs_B73_endosperm	UP
chr10	3842721	3845138	Zm00001eb406180	5.75517	-	0.823588	5.8797e-30	4.14772e-29	B73_ears_vs_B73_endosperm	UP
chr10	4144714	4148108	Zm00001eb406350	4.03382	+	4.79127	7.41083e-105	3.44816e-103	B73_ears_vs_B73_endosperm	UP
chr10	5031424	5032769	Zm00001eb406740	2.00058	-	1.15431	3.849e-07	8.99494e-07	B73_ears_vs_B73_endosperm	UP
chr10	5975472	5976593	Zm00001eb407030	2.27601	+	1.20892	5.3195e-15	1.99045e-14	B73_ears_vs_B73_endosperm	UP
chr10	6009881	6011506	Zm00001eb407050	6.08047	-	-0.111809	7.4729e-16	2.92226e-15	B73_ears_vs_B73_endosperm	UP
chr10	6825339	6831093	Zm00001eb407240	3.26658	+	5.26423	2.76994e-124	1.76578e-122	B73_ears_vs_B73_endosperm	UP
chr10	7251558	7256633	Zm00001eb407450	3.73234	+	2.08847	5.2315e-40	5.25269e-39	B73_ears_vs_B73_endosperm	UP
chr10	8670092	8676399	Zm00001eb407720	2.17502	-	4.83022	1.03627e-62	2.01512e-61	B73_ears_vs_B73_endosperm	UP
chr10	9048236	9052716	Zm00001eb407780	2.16582	-	2.99641	1.22317e-19	5.6891e-19	B73_ears_vs_B73_endosperm	UP
chr10	9740689	9743607	Zm00001eb407930	4.95979	+	-0.332068	0.00956494	0.0149119	B73_ears_vs_B73_endosperm	UP
chr10	9995937	9998637	Zm00001eb408000	4.82505	-	2.80887	1.73841e-58	3.0159e-57	B73_ears_vs_B73_endosperm	UP
chr10	10049843	10054259	Zm00001eb408020	4.2377	-	7.54009	5.5641e-96	2.19385e-94	B73_ears_vs_B73_endosperm	UP
chr10	10249260	10254317	Zm00001eb408100	2.00823	+	4.93497	5.71216e-24	3.19818e-23	B73_ears_vs_B73_endosperm	UP
chr10	10412393	10413278	Zm00001eb408210	4.95977	-	-0.0331773	0.00968055	0.0150854	B73_ears_vs_B73_endosperm	UP
chr10	10480604	10483347	Zm00001eb408250	2.28385	+	3.03166	1.65411e-22	8.72798e-22	B73_ears_vs_B73_endosperm	UP
chr10	11625426	11627331	Zm00001eb408440	9.92521	-	0.301041	2.1869e-33	1.74721e-32	B73_ears_vs_B73_endosperm	UP
chr10	12018646	12021028	Zm00001eb408520	5.10452	+	1.63462	6.5514e-29	4.42985e-28	B73_ears_vs_B73_endosperm	UP
chr10	12579125	12588484	Zm00001eb408600	2.19363	+	3.76733	3.12689e-36	2.7758e-35	B73_ears_vs_B73_endosperm	UP
chr10	12937459	12956764	Zm00001eb408640	2.27381	-	4.55075	1.48977e-53	2.25162e-52	B73_ears_vs_B73_endosperm	UP
chr10	13444341	13448757	Zm00001eb408720	4.25266	+	1.00018	3.46929e-10	9.92487e-10	B73_ears_vs_B73_endosperm	UP
chr10	13586805	13594450	Zm00001eb408790	3.27763	+	4.44131	1.45426e-54	2.26272e-53	B73_ears_vs_B73_endosperm	UP
chr10	14592718	14595578	Zm00001eb408900	5.39431	+	0.546647	1.20136e-19	5.58978e-19	B73_ears_vs_B73_endosperm	UP
chr10	15305174	15340007	Zm00001eb409000	2.14625	+	4.48264	3.08922e-33	2.4536e-32	B73_ears_vs_B73_endosperm	UP
chr10	15485671	15488948	Zm00001eb409020	2.94265	+	4.67961	6.04265e-68	1.33787e-66	B73_ears_vs_B73_endosperm	UP
chr10	16324480	16331230	Zm00001eb409200	2.33675	+	3.20031	1.95529e-23	1.07153e-22	B73_ears_vs_B73_endosperm	UP
chr10	17612620	17617841	Zm00001eb409430	2.00769	-	2.63535	3.11314e-12	1.00454e-11	B73_ears_vs_B73_endosperm	UP
chr10	17797464	17802982	Zm00001eb409460	8.30195	+	-1.1917	1.14044e-15	4.41065e-15	B73_ears_vs_B73_endosperm	UP
chr10	17847001	17849336	Zm00001eb409470	2.03667	+	0.239015	3.60615e-06	7.83419e-06	B73_ears_vs_B73_endosperm	UP
chr10	18443190	18445974	Zm00001eb409540	7.32372	-	0.107293	1.49028e-07	3.59586e-07	B73_ears_vs_B73_endosperm	UP
chr10	18759662	18762966	Zm00001eb409580	2.69454	+	1.168	1.96776e-12	6.42033e-12	B73_ears_vs_B73_endosperm	UP
chr10	19678757	19684923	Zm00001eb409740	2.99153	+	3.52098	1.01328e-57	1.71861e-56	B73_ears_vs_B73_endosperm	UP
chr10	19848088	19850163	Zm00001eb409790	4.99736	+	0.00366078	3.21539e-13	1.09316e-12	B73_ears_vs_B73_endosperm	UP
chr10	20061145	20072309	Zm00001eb409800	2.53098	-	4.69785	1.00775e-52	1.48521e-51	B73_ears_vs_B73_endosperm	UP
chr10	21821914	21823519	Zm00001eb409910	8.41312	-	-0.995696	9.81441e-10	2.72644e-09	B73_ears_vs_B73_endosperm	UP
chr10	21955393	21972013	Zm00001eb409930	2.243	-	4.57421	7.05598e-66	1.48121e-64	B73_ears_vs_B73_endosperm	UP
chr10	22142768	22143308	Zm00001eb409980	8.01411	-	1.13218	9.62408e-09	2.50562e-08	B73_ears_vs_B73_endosperm	UP
chr10	22555031	22559448	Zm00001eb410030	4.50055	+	5.02239	4.78423e-57	7.95886e-56	B73_ears_vs_B73_endosperm	UP
chr10	22995788	23003782	Zm00001eb410060	4.39428	+	3.22258	1.37525e-83	4.18573e-82	B73_ears_vs_B73_endosperm	UP
chr10	23658666	23669706	Zm00001eb410230	2.35392	-	4.0029	7.27021e-54	1.10638e-52	B73_ears_vs_B73_endosperm	UP
chr10	24022642	24029660	Zm00001eb410250	3.66436	+	3.77192	1.25704e-72	3.08705e-71	B73_ears_vs_B73_endosperm	UP
chr10	26430215	26436141	Zm00001eb410670	2.64828	+	2.69609	1.73248e-25	1.02932e-24	B73_ears_vs_B73_endosperm	UP
chr10	26963847	26964691	Zm00001eb410730	3.73032	+	5.76588	2.51867e-50	3.43478e-49	B73_ears_vs_B73_endosperm	UP
chr10	27109463	27112209	Zm00001eb410780	2.09196	-	-0.709993	6.12253e-06	1.30348e-05	B73_ears_vs_B73_endosperm	UP
chr10	27927294	27930182	Zm00001eb410860	3.83189	+	2.48143	1.83855e-18	8.08085e-18	B73_ears_vs_B73_endosperm	UP
chr10	28404375	28406843	Zm00001eb410920	2.64273	-	0.525112	1.43146e-08	3.68924e-08	B73_ears_vs_B73_endosperm	UP
chr10	29058974	29062146	Zm00001eb410950	4.95432	+	-0.237032	0.0112199	0.0173561	B73_ears_vs_B73_endosperm	UP
chr10	31491479	31498418	Zm00001eb411140	4.94044	-	5.67445	5.18012e-150	4.85771e-148	B73_ears_vs_B73_endosperm	UP
chr10	32234610	32238216	Zm00001eb411190	4.19996	-	2.88176	4.49411e-73	1.11267e-71	B73_ears_vs_B73_endosperm	UP
chr10	32256321	32259800	Zm00001eb411200	3.2864	-	2.9505	4.81887e-53	7.18482e-52	B73_ears_vs_B73_endosperm	UP
chr10	35311719	35315618	Zm00001eb411430	7.43607	-	2.51655	3.38079e-40	3.41851e-39	B73_ears_vs_B73_endosperm	UP
chr10	35465892	35492990	Zm00001eb411450	3.07283	+	11.3499	1.74159e-26	1.0777e-25	B73_ears_vs_B73_endosperm	UP
chr10	35494917	35496720	Zm00001eb411460	3.11156	-	1.57621	1.06279e-15	4.11693e-15	B73_ears_vs_B73_endosperm	UP
chr10	37515647	37517235	Zm00001eb411600	4.7783	+	0.470884	0.0200409	0.030028	B73_ears_vs_B73_endosperm	UP
chr10	37863782	37865459	Zm00001eb411630	6.34206	+	2.3107	1.50977e-58	2.62674e-57	B73_ears_vs_B73_endosperm	UP
chr10	40687704	40702404	Zm00001eb411880	3.99141	-	2.82409	2.62725e-62	5.05631e-61	B73_ears_vs_B73_endosperm	UP
chr10	48126283	48129598	Zm00001eb412320	4.61569	+	1.01488	6.66036e-17	2.73116e-16	B73_ears_vs_B73_endosperm	UP
chr10	49873377	49880857	Zm00001eb412460	4.37521	+	2.3846	2.09672e-48	2.71167e-47	B73_ears_vs_B73_endosperm	UP
chr10	51366855	51368845	Zm00001eb412560	5.38214	-	-0.141696	1.01184e-17	4.3062e-17	B73_ears_vs_B73_endosperm	UP
chr10	55395909	55399716	Zm00001eb412910	4.38713	+	1.78594	8.11888e-07	1.85417e-06	B73_ears_vs_B73_endosperm	UP
chr10	60459697	60463577	Zm00001eb413270	2.44329	+	4.75545	3.05633e-65	6.3338e-64	B73_ears_vs_B73_endosperm	UP
chr10	60683955	60686272	Zm00001eb413300	4.85742	+	5.41561	5.37074e-30	3.79415e-29	B73_ears_vs_B73_endosperm	UP
chr10	60900375	60901325	Zm00001eb413330	8.56277	+	-1.03002	1.3162e-18	5.82718e-18	B73_ears_vs_B73_endosperm	UP
chr10	63076003	63077325	Zm00001eb413590	2.2611	+	-0.729841	1.781e-05	3.64329e-05	B73_ears_vs_B73_endosperm	UP
chr10	63380947	63385071	Zm00001eb413630	8.98977	-	7.75644	5.24829e-145	4.70371e-143	B73_ears_vs_B73_endosperm	UP
chr10	64158713	64167200	Zm00001eb413670	2.96184	+	1.7244	1.6469e-28	1.09829e-27	B73_ears_vs_B73_endosperm	UP
chr10	66245953	66259829	Zm00001eb413890	2.17755	-	3.50445	1.85622e-40	1.89508e-39	B73_ears_vs_B73_endosperm	UP
chr10	67850425	67854472	Zm00001eb414080	2.0989	-	2.67702	5.09013e-18	2.19551e-17	B73_ears_vs_B73_endosperm	UP
chr10	67856218	67865952	Zm00001eb414090	4.77837	+	1.3669	4.28552e-13	1.44444e-12	B73_ears_vs_B73_endosperm	UP
chr10	70620938	70627663	Zm00001eb414490	5.48345	-	-0.77443	0.001574	0.00267956	B73_ears_vs_B73_endosperm	UP
chr10	76711119	76715319	Zm00001eb415360	8.15768	-	0.63132	1.51541e-13	5.2453e-13	B73_ears_vs_B73_endosperm	UP
chr10	78344634	78346981	Zm00001eb415600	2.24191	+	5.53179	4.34257e-12	1.39109e-11	B73_ears_vs_B73_endosperm	UP
chr10	78608666	78613465	Zm00001eb415640	9.15875	-	2.59305	8.60762e-82	2.51882e-80	B73_ears_vs_B73_endosperm	UP
chr10	79579386	79580356	Zm00001eb415760	3.3514	-	2.09374	1.53728e-29	1.06831e-28	B73_ears_vs_B73_endosperm	UP
chr10	79580511	79580995	Zm00001eb415770	3.3764	-	2.11618	1.24252e-36	1.11938e-35	B73_ears_vs_B73_endosperm	UP
chr10	81350938	81354655	Zm00001eb416110	2.08333	-	5.48222	3.04837e-59	5.41219e-58	B73_ears_vs_B73_endosperm	UP
chr10	81603340	81681242	Zm00001eb416150	4.29401	+	2.86209	8.66157e-65	1.77529e-63	B73_ears_vs_B73_endosperm	UP
chr10	82716723	82739308	Zm00001eb416360	3.25608	+	5.4024	1.32729e-89	4.57917e-88	B73_ears_vs_B73_endosperm	UP
chr10	83203182	83207898	Zm00001eb416430	2.66215	+	6.51904	1.99748e-73	4.97079e-72	B73_ears_vs_B73_endosperm	UP
chr10	84748134	84750888	Zm00001eb416720	12.3513	-	3.34011	1.17064e-104	5.4157e-103	B73_ears_vs_B73_endosperm	UP
chr10	85814563	85816491	Zm00001eb416970	3.51183	-	0.192153	0.00200811	0.0033781	B73_ears_vs_B73_endosperm	UP
chr10	85891452	85896521	Zm00001eb416980	3.50877	+	2.22567	6.01687e-36	5.27954e-35	B73_ears_vs_B73_endosperm	UP
chr10	86709874	86713096	Zm00001eb417120	2.88276	-	3.02324	7.51771e-32	5.66828e-31	B73_ears_vs_B73_endosperm	UP
chr10	86883003	86888690	Zm00001eb417140	3.15322	+	3.84768	8.24892e-49	1.08473e-47	B73_ears_vs_B73_endosperm	UP
chr10	86888122	86893096	Zm00001eb417150	3.22402	-	5.12958	5.11463e-99	2.15667e-97	B73_ears_vs_B73_endosperm	UP
chr10	87038205	87038861	Zm00001eb417160	11.8334	+	4.34285	6.55809e-278	2.24342e-275	B73_ears_vs_B73_endosperm	UP
chr10	87627970	87628959	Zm00001eb417310	6.66484	+	-0.158804	4.87848e-06	1.04718e-05	B73_ears_vs_B73_endosperm	UP
chr10	88221700	88226514	Zm00001eb417390	4.00227	-	3.28239	2.28385e-73	5.6776e-72	B73_ears_vs_B73_endosperm	UP
chr10	88882050	88885193	Zm00001eb417480	2.71887	+	3.79208	2.86011e-38	2.72738e-37	B73_ears_vs_B73_endosperm	UP
chr10	89523403	89526724	Zm00001eb417610	6.37811	+	1.0426	1.16421e-30	8.39804e-30	B73_ears_vs_B73_endosperm	UP
chr10	90208379	90214919	Zm00001eb417710	3.6327	+	2.1488	3.07247e-24	1.7399e-23	B73_ears_vs_B73_endosperm	UP
chr10	91827093	91828939	Zm00001eb418040	2.27005	-	1.16433	4.77963e-08	1.19419e-07	B73_ears_vs_B73_endosperm	UP
chr10	93398674	93408683	Zm00001eb418330	2.10517	+	3.01205	2.89979e-29	1.99462e-28	B73_ears_vs_B73_endosperm	UP
chr10	94075327	94078083	Zm00001eb418440	4.64595	-	4.20996	8.79199e-13	2.91761e-12	B73_ears_vs_B73_endosperm	UP
chr10	95924682	95927907	Zm00001eb418620	4.16545	+	0.971761	1.25727e-11	3.93159e-11	B73_ears_vs_B73_endosperm	UP
chr10	95977493	95978892	Zm00001eb418630	2.47436	-	1.09624	1.18034e-12	3.88982e-12	B73_ears_vs_B73_endosperm	UP
chr10	95993591	95994962	Zm00001eb418650	4.50851	-	-0.0631878	1.49051e-06	3.33807e-06	B73_ears_vs_B73_endosperm	UP
chr10	96650063	96652797	Zm00001eb418750	4.14798	-	1.60466	5.13953e-23	2.77397e-22	B73_ears_vs_B73_endosperm	UP
chr10	96653575	96732935	Zm00001eb418760	2.37031	-	5.05118	8.46334e-56	1.36492e-54	B73_ears_vs_B73_endosperm	UP
chr10	97055567	97056307	Zm00001eb418860	6.7553	-	1.16264	9.574e-07	2.17321e-06	B73_ears_vs_B73_endosperm	UP
chr10	97103788	97106930	Zm00001eb418870	3.38952	-	1.91639	2.47946e-13	8.47349e-13	B73_ears_vs_B73_endosperm	UP
chr10	97673685	97676136	Zm00001eb418970	2.20418	-	4.20453	1.92882e-37	1.79974e-36	B73_ears_vs_B73_endosperm	UP
chr10	97748520	97754311	Zm00001eb418980	2.03081	-	3.69753	4.2228e-28	2.77648e-27	B73_ears_vs_B73_endosperm	UP
chr10	98391105	98399985	Zm00001eb419110	2.37275	-	6.788	1.72335e-53	2.60142e-52	B73_ears_vs_B73_endosperm	UP
chr10	99373530	99389974	Zm00001eb419270	3.02587	+	4.08412	7.20519e-58	1.22893e-56	B73_ears_vs_B73_endosperm	UP
chr10	100917397	100919447	Zm00001eb419450	4.79727	-	0.0591474	0.0188334	0.0283534	B73_ears_vs_B73_endosperm	UP
chr10	101702476	101708456	Zm00001eb419560	2.44927	-	3.37237	5.69928e-46	6.82565e-45	B73_ears_vs_B73_endosperm	UP
chr10	102230635	102236299	Zm00001eb419670	6.60168	-	3.83487	2.61292e-106	1.24681e-104	B73_ears_vs_B73_endosperm	UP
chr10	102435121	102437862	Zm00001eb419700	2.85233	-	2.73393	6.03839e-41	6.25684e-40	B73_ears_vs_B73_endosperm	UP
chr10	102894124	102901664	Zm00001eb419770	2.05868	-	2.77772	7.00065e-11	2.08551e-10	B73_ears_vs_B73_endosperm	UP
chr10	103213175	103215187	Zm00001eb419790	3.95696	-	2.68885	8.45981e-14	2.97484e-13	B73_ears_vs_B73_endosperm	UP
chr10	104112010	104120352	Zm00001eb420010	2.44288	-	1.35877	6.30593e-07	1.4527e-06	B73_ears_vs_B73_endosperm	UP
chr10	107604433	107609437	Zm00001eb420410	6.55895	-	2.17162	1.92053e-61	3.61036e-60	B73_ears_vs_B73_endosperm	UP
chr10	108188725	108198602	Zm00001eb420500	2.79843	-	6.3883	3.55331e-73	8.82442e-72	B73_ears_vs_B73_endosperm	UP
chr10	110156285	110158162	Zm00001eb420850	2.03109	+	-0.244554	3.66156e-06	7.94675e-06	B73_ears_vs_B73_endosperm	UP
chr10	110718645	110725926	Zm00001eb420940	4.76371	-	3.34099	5.15681e-95	1.97865e-93	B73_ears_vs_B73_endosperm	UP
chr10	111182094	111183943	Zm00001eb420990	4.03813	-	0.35466	2.73195e-05	5.48831e-05	B73_ears_vs_B73_endosperm	UP
chr10	111761404	111762472	Zm00001eb421100	3.58238	-	0.844707	2.99702e-18	1.30428e-17	B73_ears_vs_B73_endosperm	UP
chr10	111956890	111966108	Zm00001eb421120	2.19687	+	3.81718	2.75026e-34	2.27051e-33	B73_ears_vs_B73_endosperm	UP
chr10	112576464	112586468	Zm00001eb421220	5.73295	+	2.02023	1.79952e-48	2.33477e-47	B73_ears_vs_B73_endosperm	UP
chr10	112969966	112978011	Zm00001eb421270	7.1449	-	-2.0288	7.90675e-08	1.94786e-07	B73_ears_vs_B73_endosperm	UP
chr10	113258319	113268929	Zm00001eb421310	2.42168	+	2.71431	6.1986e-29	4.19715e-28	B73_ears_vs_B73_endosperm	UP
chr10	115361404	115363201	Zm00001eb421630	6.45432	-	-1.51134	3.07713e-06	6.71676e-06	B73_ears_vs_B73_endosperm	UP
chr10	115538211	115538828	Zm00001eb421670	6.27893	-	0.590773	2.91033e-05	5.82834e-05	B73_ears_vs_B73_endosperm	UP
chr10	115972525	115974196	Zm00001eb421790	3.74783	+	0.600251	1.26931e-06	2.85745e-06	B73_ears_vs_B73_endosperm	UP
chr10	116328424	116332577	Zm00001eb421870	3.29428	-	5.75127	3.34015e-138	2.72234e-136	B73_ears_vs_B73_endosperm	UP
chr10	116428727	116430865	Zm00001eb421880	7.76635	-	0.306406	7.00696e-11	2.08714e-10	B73_ears_vs_B73_endosperm	UP
chr10	116488707	116489652	Zm00001eb421890	4.88454	+	0.112048	2.57353e-16	1.0257e-15	B73_ears_vs_B73_endosperm	UP
chr10	116754995	116758147	Zm00001eb421950	10.1381	-	2.04648	1.89464e-41	1.98777e-40	B73_ears_vs_B73_endosperm	UP
chr10	117376804	117380718	Zm00001eb422090	4.37123	+	2.38635	3.57957e-35	3.03457e-34	B73_ears_vs_B73_endosperm	UP
chr10	117694063	117699389	Zm00001eb422140	2.35237	-	3.5297	2.39314e-24	1.35964e-23	B73_ears_vs_B73_endosperm	UP
chr10	118060961	118061674	Zm00001eb422190	3.29501	+	5.0141	2.01871e-22	1.0608e-21	B73_ears_vs_B73_endosperm	UP
chr10	118948928	118949728	Zm00001eb422440	3.38861	+	4.5653	5.81408e-26	3.52678e-25	B73_ears_vs_B73_endosperm	UP
chr10	119906196	119908286	Zm00001eb422620	6.46933	-	-0.852819	1.97151e-05	4.01544e-05	B73_ears_vs_B73_endosperm	UP
chr10	121481661	121484419	Zm00001eb423050	4.80987	-	1.17094	2.60312e-29	1.79412e-28	B73_ears_vs_B73_endosperm	UP
chr10	121861444	121862372	Zm00001eb423170	8.25277	+	-1.37393	3.97461e-15	1.49667e-14	B73_ears_vs_B73_endosperm	UP
chr10	122921016	122926006	Zm00001eb423440	4.30188	+	3.23989	4.69817e-93	1.71851e-91	B73_ears_vs_B73_endosperm	UP
chr10	123068026	123077772	Zm00001eb423450	4.57494	+	3.60882	1.57732e-91	5.57641e-90	B73_ears_vs_B73_endosperm	UP
chr10	124831037	124833679	Zm00001eb424010	5.04113	+	0.106395	3.47963e-17	1.44665e-16	B73_ears_vs_B73_endosperm	UP
chr10	124857085	124864250	Zm00001eb424060	5.26442	-	5.50628	2.0287e-92	7.31056e-91	B73_ears_vs_B73_endosperm	UP
chr10	125222417	125225434	Zm00001eb424170	2.02358	+	0.221254	2.33948e-06	5.15854e-06	B73_ears_vs_B73_endosperm	UP
chr10	127266335	127271591	Zm00001eb424710	6.98753	-	3.3174	7.14492e-123	4.44964e-121	B73_ears_vs_B73_endosperm	UP
chr10	127297469	127302823	Zm00001eb424720	6.8721	-	4.15357	1.03017e-61	1.95322e-60	B73_ears_vs_B73_endosperm	UP
chr10	128041718	128047638	Zm00001eb424990	3.01998	+	1.96759	4.89954e-20	2.31608e-19	B73_ears_vs_B73_endosperm	UP
chr10	128456816	128462174	Zm00001eb425120	5.73983	+	5.28008	4.80928e-224	1.05232e-221	B73_ears_vs_B73_endosperm	UP
chr10	129001856	129004469	Zm00001eb425240	3.09967	-	4.06555	2.27679e-67	4.97738e-66	B73_ears_vs_B73_endosperm	UP
chr10	129061956	129066934	Zm00001eb425270	2.46358	+	1.53147	6.96002e-15	2.59033e-14	B73_ears_vs_B73_endosperm	UP
chr10	129151528	129158761	Zm00001eb425310	4.51269	-	9.8838	3.94496e-33	3.12101e-32	B73_ears_vs_B73_endosperm	UP
chr10	129440831	129447051	Zm00001eb425440	2.13729	-	3.08532	4.62292e-17	1.91052e-16	B73_ears_vs_B73_endosperm	UP
chr10	130088379	130094097	Zm00001eb425660	2.16926	+	4.25626	1.52841e-49	2.04755e-48	B73_ears_vs_B73_endosperm	UP
chr10	130128478	130132030	Zm00001eb425700	4.75244	-	0.398214	2.02245e-26	1.24832e-25	B73_ears_vs_B73_endosperm	UP
chr10	130133640	130134511	Zm00001eb425710	3.89081	-	0.953894	6.7902e-11	2.02356e-10	B73_ears_vs_B73_endosperm	UP
chr10	132015129	132017655	Zm00001eb426240	2.89035	-	1.15324	2.52422e-17	1.05413e-16	B73_ears_vs_B73_endosperm	UP
chr10	133462512	133465886	Zm00001eb426710	2.97054	+	0.283155	5.5985e-08	1.3922e-07	B73_ears_vs_B73_endosperm	UP
chr10	134594265	134595576	Zm00001eb427010	5.86666	-	-0.799661	2.4515e-14	8.8591e-14	B73_ears_vs_B73_endosperm	UP
chr10	134663281	134668803	Zm00001eb427030	10.1654	+	1.41149	2.2463e-37	2.09115e-36	B73_ears_vs_B73_endosperm	UP
chr10	134795708	134799020	Zm00001eb427100	2.43238	-	1.8469	6.61142e-21	3.24335e-20	B73_ears_vs_B73_endosperm	UP
chr10	134810676	134813209	Zm00001eb427110	4.58201	-	2.19805	1.59803e-40	1.63423e-39	B73_ears_vs_B73_endosperm	UP
chr10	135009574	135014805	Zm00001eb427180	3.37439	-	8.06082	6.60125e-111	3.43322e-109	B73_ears_vs_B73_endosperm	UP
chr10	135326382	135328253	Zm00001eb427380	5.11379	+	-0.965669	6.84202e-09	1.79614e-08	B73_ears_vs_B73_endosperm	UP
chr10	135702001	135705078	Zm00001eb427470	6.70517	-	1.32264	1.61278e-42	1.74872e-41	B73_ears_vs_B73_endosperm	UP
chr10	135868326	135871962	Zm00001eb427510	2.19927	-	2.25497	4.42399e-19	2.00392e-18	B73_ears_vs_B73_endosperm	UP
chr10	136124063	136128438	Zm00001eb427610	3.65909	-	3.27167	5.81884e-55	9.16524e-54	B73_ears_vs_B73_endosperm	UP
chr10	136341655	136343206	Zm00001eb427680	2.39791	+	-0.860474	2.22364e-05	4.5044e-05	B73_ears_vs_B73_endosperm	UP
chr10	136474072	136484185	Zm00001eb427750	2.3819	+	5.32249	3.02364e-24	1.71305e-23	B73_ears_vs_B73_endosperm	UP
chr10	137285186	137290824	Zm00001eb428010	2.87721	+	4.33922	1.59694e-50	2.19133e-49	B73_ears_vs_B73_endosperm	UP
chr10	137348958	137349907	Zm00001eb428020	2.73503	-	-0.877586	4.81924e-06	1.03492e-05	B73_ears_vs_B73_endosperm	UP
chr10	137432647	137433274	Zm00001eb428040	3.00178	-	4.85854	6.49441e-30	4.57605e-29	B73_ears_vs_B73_endosperm	UP
chr10	137948736	137950424	Zm00001eb428290	5.47501	+	-0.101306	4.5781e-12	1.46403e-11	B73_ears_vs_B73_endosperm	UP
chr10	138312784	138316840	Zm00001eb428400	6.44774	+	2.28367	1.07407e-51	1.52914e-50	B73_ears_vs_B73_endosperm	UP
chr10	138320319	138323435	Zm00001eb428410	3.51335	-	0.495171	7.35126e-12	2.32605e-11	B73_ears_vs_B73_endosperm	UP
chr10	138735810	138737744	Zm00001eb428510	4.0357	-	-0.0442639	2.18695e-07	5.21212e-07	B73_ears_vs_B73_endosperm	UP
chr10	138737930	138740119	Zm00001eb428520	9.48117	-	2.12596	3.02023e-97	1.23286e-95	B73_ears_vs_B73_endosperm	UP
chr10	138763072	138767279	Zm00001eb428530	3.40568	-	3.36707	5.92565e-29	4.01681e-28	B73_ears_vs_B73_endosperm	UP
chr10	138938298	138941679	Zm00001eb428570	3.2515	+	4.88731	1.85132e-68	4.15187e-67	B73_ears_vs_B73_endosperm	UP
chr10	139829661	139836323	Zm00001eb428840	4.65117	-	5.15524	4.24746e-215	8.12302e-213	B73_ears_vs_B73_endosperm	UP
chr10	140135947	140144586	Zm00001eb428910	3.39281	+	6.77312	3.17925e-187	4.59629e-185	B73_ears_vs_B73_endosperm	UP
chr10	140319908	140323371	Zm00001eb429090	4.48921	+	0.0862022	4.77898e-09	1.26771e-08	B73_ears_vs_B73_endosperm	UP
chr10	140718665	140722633	Zm00001eb429190	4.27476	+	4.97653	3.18967e-113	1.72926e-111	B73_ears_vs_B73_endosperm	UP
chr10	140723243	140727650	Zm00001eb429200	6.36381	-	1.92245	2.44652e-67	5.34362e-66	B73_ears_vs_B73_endosperm	UP
chr10	140744645	140747191	Zm00001eb429210	8.10129	+	-0.341637	8.94082e-14	3.13762e-13	B73_ears_vs_B73_endosperm	UP
chr10	141210512	141213010	Zm00001eb429350	3.77746	-	3.1179	5.95186e-81	1.72094e-79	B73_ears_vs_B73_endosperm	UP
chr10	141522622	141523574	Zm00001eb429480	9.58909	-	5.19786	1.02793e-123	6.48478e-122	B73_ears_vs_B73_endosperm	UP
chr10	141570889	141572255	Zm00001eb429510	3.25338	+	-0.0446781	9.09621e-12	2.8614e-11	B73_ears_vs_B73_endosperm	UP
chr10	141761532	141762742	Zm00001eb429690	8.73032	+	-0.879431	7.2093e-19	3.2336e-18	B73_ears_vs_B73_endosperm	UP
chr10	141790407	141793368	Zm00001eb429720	6.42559	-	-0.680071	1.98949e-14	7.23257e-14	B73_ears_vs_B73_endosperm	UP
chr10	142018507	142021703	Zm00001eb429860	2.27675	-	3.11755	1.00069e-27	6.48995e-27	B73_ears_vs_B73_endosperm	UP
chr10	142822215	142826354	Zm00001eb430130	8.95376	+	1.03409	3.82899e-21	1.8987e-20	B73_ears_vs_B73_endosperm	UP
chr10	142901718	142907073	Zm00001eb430160	3.46117	+	5.97201	2.20017e-132	1.63418e-130	B73_ears_vs_B73_endosperm	UP
chr10	143018174	143021366	Zm00001eb430240	6.64663	+	0.799427	4.06474e-34	3.33529e-33	B73_ears_vs_B73_endosperm	UP
chr10	143171788	143172939	Zm00001eb430310	4.21061	+	-0.473278	3.72362e-12	1.1966e-11	B73_ears_vs_B73_endosperm	UP
chr10	143795358	143796443	Zm00001eb430530	4.1581	+	1.07201	1.69155e-13	5.83254e-13	B73_ears_vs_B73_endosperm	UP
chr10	144075056	144078305	Zm00001eb430650	2.76676	-	1.79385	8.83181e-19	3.94968e-18	B73_ears_vs_B73_endosperm	UP
chr10	144653287	144659160	Zm00001eb430920	2.82316	+	2.23183	9.78865e-33	7.62987e-32	B73_ears_vs_B73_endosperm	UP
chr10	145103595	145105795	Zm00001eb431190	2.1708	-	3.2645	1.04069e-40	1.07013e-39	B73_ears_vs_B73_endosperm	UP
chr10	145338718	145342652	Zm00001eb431290	4.44026	-	5.90449	1.39681e-212	2.60966e-210	B73_ears_vs_B73_endosperm	UP
chr10	145554414	145560749	Zm00001eb431350	2.08819	-	3.42437	4.20607e-22	2.17263e-21	B73_ears_vs_B73_endosperm	UP
chr10	145607641	145608964	Zm00001eb431370	2.02646	+	1.55468	1.58083e-07	3.8049e-07	B73_ears_vs_B73_endosperm	UP
chr10	145907555	145909912	Zm00001eb431510	3.29243	-	1.90133	2.28351e-09	6.21074e-09	B73_ears_vs_B73_endosperm	UP
chr10	145913454	145915491	Zm00001eb431520	7.68389	+	0.179382	9.33207e-10	2.5966e-09	B73_ears_vs_B73_endosperm	UP
chr10	146232556	146235829	Zm00001eb431580	5.63803	+	0.389869	2.34708e-27	1.50253e-26	B73_ears_vs_B73_endosperm	UP
chr10	146274299	146277859	Zm00001eb431610	3.59859	-	2.54237	6.35774e-49	8.3831e-48	B73_ears_vs_B73_endosperm	UP
chr10	146393598	146401088	Zm00001eb431670	2.12588	+	1.85313	2.73569e-13	9.33472e-13	B73_ears_vs_B73_endosperm	UP
chr10	146769919	146774956	Zm00001eb431800	2.13364	-	4.03781	5.95342e-26	3.6095e-25	B73_ears_vs_B73_endosperm	UP
chr10	146843816	146844149	Zm00001eb431820	2.75943	+	2.37078	1.79299e-10	5.21473e-10	B73_ears_vs_B73_endosperm	UP
chr10	146906612	146917198	Zm00001eb431870	4.09231	+	3.91741	2.28131e-109	1.14717e-107	B73_ears_vs_B73_endosperm	UP
chr10	147089741	147097455	Zm00001eb431930	2.45928	-	6.44682	3.46422e-57	5.79071e-56	B73_ears_vs_B73_endosperm	UP
chr10	147252853	147254228	Zm00001eb431990	7.57779	-	3.51933	1.16238e-51	1.65292e-50	B73_ears_vs_B73_endosperm	UP
chr10	147566727	147568465	Zm00001eb432140	8.22444	-	-0.879337	1.32502e-13	4.60205e-13	B73_ears_vs_B73_endosperm	UP
chr10	148351450	148358785	Zm00001eb432470	4.58892	-	5.43642	1.66573e-175	2.11819e-173	B73_ears_vs_B73_endosperm	UP
chr10	148992395	149008665	Zm00001eb432870	2.67551	-	0.938779	1.64304e-12	5.38253e-12	B73_ears_vs_B73_endosperm	UP
chr10	149298753	149305176	Zm00001eb433000	3.04387	-	7.26143	1.84306e-52	2.68692e-51	B73_ears_vs_B73_endosperm	UP
chr10	149373988	149380403	Zm00001eb433020	8.70487	-	3.96007	3.61434e-207	6.45479e-205	B73_ears_vs_B73_endosperm	UP
chr10	149391304	149395992	Zm00001eb433030	2.02796	+	2.59977	8.2763e-25	4.78376e-24	B73_ears_vs_B73_endosperm	UP
chr10	149584268	149588825	Zm00001eb433220	2.31913	+	3.97832	5.96146e-07	1.37596e-06	B73_ears_vs_B73_endosperm	UP
chr10	149616335	149617739	Zm00001eb433250	3.97874	+	-1.25655	2.69493e-07	6.37213e-07	B73_ears_vs_B73_endosperm	UP
chr10	149655797	149657630	Zm00001eb433300	2.85969	-	0.106746	1.5393e-05	3.16352e-05	B73_ears_vs_B73_endosperm	UP
chr10	149657807	149661412	Zm00001eb433310	2.6878	-	4.98372	5.85181e-83	1.76557e-81	B73_ears_vs_B73_endosperm	UP
chr10	149714789	149720181	Zm00001eb433330	2.44301	-	6.97523	1.80085e-36	1.61339e-35	B73_ears_vs_B73_endosperm	UP
chr10	149976349	149985703	Zm00001eb433460	4.3472	-	4.1584	2.59962e-143	2.26306e-141	B73_ears_vs_B73_endosperm	UP
chr10	150079331	150081672	Zm00001eb433470	3.73515	-	3.33547	5.97321e-87	1.96316e-85	B73_ears_vs_B73_endosperm	UP
chr10	150168726	150169960	Zm00001eb433540	6.80249	+	1.48255	1.04559e-06	2.36499e-06	B73_ears_vs_B73_endosperm	UP
chr10	150210944	150217530	Zm00001eb433610	2.34049	-	3.95898	7.70339e-15	2.8578e-14	B73_ears_vs_B73_endosperm	UP
chr10	150354865	150356865	Zm00001eb433640	4.62953	+	-0.308139	1.84287e-16	7.40565e-16	B73_ears_vs_B73_endosperm	UP
chr10	150625804	150628141	Zm00001eb433830	2.04686	-	-0.190043	4.3486e-07	1.01332e-06	B73_ears_vs_B73_endosperm	UP
chr10	150847840	150850879	Zm00001eb434070	4.77877	-	1.93815	2.88404e-34	2.37934e-33	B73_ears_vs_B73_endosperm	UP
chr10	150970358	150972582	Zm00001eb434100	2.64662	+	1.38267	2.13147e-18	9.34123e-18	B73_ears_vs_B73_endosperm	UP
chr10	151041230	151042251	Zm00001eb434130	5.15177	+	0.54928	2.37799e-10	6.86518e-10	B73_ears_vs_B73_endosperm	UP
chr10	151305642	151307053	Zm00001eb434350	6.67175	-	1.17189	4.32284e-25	2.52448e-24	B73_ears_vs_B73_endosperm	UP
chr10	151310587	151312606	Zm00001eb434360	6.25562	+	0.623389	2.18653e-19	1.0039e-18	B73_ears_vs_B73_endosperm	UP
chr2	763642	766685	Zm00001eb065630	2.27598	+	1.52096	0.000390846	0.000704323	B73_ears_vs_B73_endosperm	UP
chr2	1181956	1187237	Zm00001eb065760	3.43146	-	3.55428	2.60776e-77	6.99086e-76	B73_ears_vs_B73_endosperm	UP
chr2	1314361	1316447	Zm00001eb065810	3.30613	+	0.443597	3.25543e-05	6.48682e-05	B73_ears_vs_B73_endosperm	UP
chr2	1442868	1473432	Zm00001eb065870	3.27687	-	4.42718	4.08236e-95	1.57135e-93	B73_ears_vs_B73_endosperm	UP
chr2	1528204	1534192	Zm00001eb065900	2.44613	-	2.96413	3.93159e-24	2.2171e-23	B73_ears_vs_B73_endosperm	UP
chr2	1690231	1693373	Zm00001eb066010	3.32171	+	1.85408	2.70852e-29	1.86517e-28	B73_ears_vs_B73_endosperm	UP
chr2	1893941	1898512	Zm00001eb066190	2.19548	+	5.89746	1.59226e-49	2.13074e-48	B73_ears_vs_B73_endosperm	UP
chr2	1946186	1950117	Zm00001eb066260	2.03443	+	2.85745	5.40661e-22	2.77858e-21	B73_ears_vs_B73_endosperm	UP
chr2	2378236	2384214	Zm00001eb066580	2.73085	+	3.51939	1.12385e-55	1.8065e-54	B73_ears_vs_B73_endosperm	UP
chr2	2524917	2533246	Zm00001eb066640	2.96728	+	6.05974	1.98887e-75	5.09554e-74	B73_ears_vs_B73_endosperm	UP
chr2	3078577	3081708	Zm00001eb066970	5.43981	-	2.02045	1.81307e-43	2.03398e-42	B73_ears_vs_B73_endosperm	UP
chr2	3330433	3341636	Zm00001eb067080	3.44562	+	5.00851	7.33264e-70	1.70426e-68	B73_ears_vs_B73_endosperm	UP
chr2	3354852	3355547	Zm00001eb067140	2.66136	+	-1.35236	0.0252196	0.0373678	B73_ears_vs_B73_endosperm	UP
chr2	3376437	3379835	Zm00001eb067190	3.22872	+	0.463852	1.83293e-11	5.6704e-11	B73_ears_vs_B73_endosperm	UP
chr2	3382446	3386524	Zm00001eb067200	2.59527	-	3.40678	6.96017e-41	7.20275e-40	B73_ears_vs_B73_endosperm	UP
chr2	3507284	3510028	Zm00001eb067260	4.96709	+	-0.80484	0.0100086	0.0155727	B73_ears_vs_B73_endosperm	UP
chr2	3630366	3636867	Zm00001eb067270	6.45053	+	4.90967	3.21928e-253	9.30831e-251	B73_ears_vs_B73_endosperm	UP
chr2	3660609	3664418	Zm00001eb067280	2.24308	+	2.26779	7.07994e-13	2.36043e-12	B73_ears_vs_B73_endosperm	UP
chr2	3862802	3863760	Zm00001eb067430	5.08909	-	1.04857	1.59392e-22	8.41771e-22	B73_ears_vs_B73_endosperm	UP
chr2	4439389	4443025	Zm00001eb067730	3.52295	+	3.87099	1.3547e-21	6.86909e-21	B73_ears_vs_B73_endosperm	UP
chr2	4588367	4598962	Zm00001eb067810	2.39604	-	4.42408	6.45233e-72	1.5547e-70	B73_ears_vs_B73_endosperm	UP
chr2	4892376	4897638	Zm00001eb067980	2.06995	+	2.84825	3.28776e-18	1.42824e-17	B73_ears_vs_B73_endosperm	UP
chr2	4928913	4932716	Zm00001eb068050	2.43611	-	5.75091	1.38841e-52	2.03633e-51	B73_ears_vs_B73_endosperm	UP
chr2	5124122	5128764	Zm00001eb068160	3.24475	+	4.50878	2.28645e-62	4.40391e-61	B73_ears_vs_B73_endosperm	UP
chr2	5576700	5582910	Zm00001eb068440	2.66459	+	3.19756	4.34715e-35	3.67375e-34	B73_ears_vs_B73_endosperm	UP
chr2	5718908	5722821	Zm00001eb068520	2.4789	-	2.31731	1.99642e-21	1.00308e-20	B73_ears_vs_B73_endosperm	UP
chr2	5767266	5769005	Zm00001eb068530	2.94837	+	1.09663	3.66587e-09	9.82419e-09	B73_ears_vs_B73_endosperm	UP
chr2	5893894	5900903	Zm00001eb068550	2.04522	-	4.00453	7.45266e-35	6.2655e-34	B73_ears_vs_B73_endosperm	UP
chr2	5932469	5933450	Zm00001eb068560	7.42081	-	-1.65415	1.70972e-09	4.68318e-09	B73_ears_vs_B73_endosperm	UP
chr2	6027647	6031578	Zm00001eb068580	2.15129	+	4.43993	4.58563e-34	3.76016e-33	B73_ears_vs_B73_endosperm	UP
chr2	6047086	6047964	Zm00001eb068610	4.56302	+	-1.02677	9.19339e-12	2.89085e-11	B73_ears_vs_B73_endosperm	UP
chr2	6134996	6136220	Zm00001eb068660	5.94318	+	2.89333	3.16587e-22	1.64582e-21	B73_ears_vs_B73_endosperm	UP
chr2	6216614	6218832	Zm00001eb068700	4.11112	-	-1.38021	9.56721e-09	2.49108e-08	B73_ears_vs_B73_endosperm	UP
chr2	6388343	6395347	Zm00001eb068880	2.21082	+	4.36704	1.08636e-30	7.85518e-30	B73_ears_vs_B73_endosperm	UP
chr2	6580194	6581145	Zm00001eb068990	2.09037	-	-0.242199	2.96502e-05	5.9315e-05	B73_ears_vs_B73_endosperm	UP
chr2	7996378	7998404	Zm00001eb069640	5.54755	+	3.72205	1.82167e-90	6.403e-89	B73_ears_vs_B73_endosperm	UP
chr2	8407381	8410729	Zm00001eb069700	7.18077	+	1.57421	1.00909e-35	8.76567e-35	B73_ears_vs_B73_endosperm	UP
chr2	8726214	8732576	Zm00001eb070050	2.04727	+	3.55571	4.41106e-30	3.12259e-29	B73_ears_vs_B73_endosperm	UP
chr2	9244792	9249447	Zm00001eb070190	5.68009	+	5.73976	5.47277e-265	1.74898e-262	B73_ears_vs_B73_endosperm	UP
chr2	9309118	9310141	Zm00001eb070220	3.14166	+	-0.862024	2.65866e-05	5.34373e-05	B73_ears_vs_B73_endosperm	UP
chr2	9317724	9328657	Zm00001eb070230	3.42308	+	4.57021	5.14888e-60	9.38155e-59	B73_ears_vs_B73_endosperm	UP
chr2	9356705	9360966	Zm00001eb070280	3.07737	-	5.06925	6.18947e-82	1.81777e-80	B73_ears_vs_B73_endosperm	UP
chr2	9390520	9395302	Zm00001eb070290	2.23355	+	1.64133	1.16538e-11	3.64942e-11	B73_ears_vs_B73_endosperm	UP
chr2	9446149	9447205	Zm00001eb070340	2.87297	+	0.173532	5.96503e-12	1.89557e-11	B73_ears_vs_B73_endosperm	UP
chr2	9537037	9540702	Zm00001eb070390	3.41414	-	4.28869	5.05931e-92	1.80707e-90	B73_ears_vs_B73_endosperm	UP
chr2	9692255	9693734	Zm00001eb070430	2.19792	-	2.83964	4.58431e-09	1.21834e-08	B73_ears_vs_B73_endosperm	UP
chr2	10486990	10493173	Zm00001eb070820	2.13542	-	4.65108	1.37389e-43	1.54558e-42	B73_ears_vs_B73_endosperm	UP
chr2	10777188	10782330	Zm00001eb070910	2.03954	+	2.44774	8.27376e-07	1.88795e-06	B73_ears_vs_B73_endosperm	UP
chr2	10906853	10909344	Zm00001eb071010	2.6036	+	1.88043	1.06481e-12	3.51768e-12	B73_ears_vs_B73_endosperm	UP
chr2	10925154	10929339	Zm00001eb071040	2.36668	-	3.24436	2.82017e-22	1.46925e-21	B73_ears_vs_B73_endosperm	UP
chr2	10950150	10955332	Zm00001eb071070	3.76179	-	4.66518	8.74573e-122	5.37763e-120	B73_ears_vs_B73_endosperm	UP
chr2	12163095	12182343	Zm00001eb071550	2.7211	+	4.74371	1.94422e-68	4.35218e-67	B73_ears_vs_B73_endosperm	UP
chr2	12614406	12620113	Zm00001eb071800	2.46602	-	4.3339	1.24538e-45	1.47984e-44	B73_ears_vs_B73_endosperm	UP
chr2	12953744	12967696	Zm00001eb071940	6.14659	-	4.94533	1.70308e-132	1.26885e-130	B73_ears_vs_B73_endosperm	UP
chr2	13121668	13124744	Zm00001eb071970	10.6978	+	2.68139	1.50352e-65	3.13725e-64	B73_ears_vs_B73_endosperm	UP
chr2	13157707	13164476	Zm00001eb071990	5.16589	-	1.49951	5.1195e-29	3.48395e-28	B73_ears_vs_B73_endosperm	UP
chr2	13315754	13319662	Zm00001eb072020	7.4987	-	2.53427	1.33724e-65	2.79508e-64	B73_ears_vs_B73_endosperm	UP
chr2	13455713	13460264	Zm00001eb072060	4.88886	+	-0.393903	5.66019e-14	2.00986e-13	B73_ears_vs_B73_endosperm	UP
chr2	13774698	13776978	Zm00001eb072170	3.55923	+	-0.765623	1.3519e-09	3.72659e-09	B73_ears_vs_B73_endosperm	UP
chr2	14146012	14149312	Zm00001eb072370	3.38756	+	1.56911	7.41145e-27	4.6442e-26	B73_ears_vs_B73_endosperm	UP
chr2	14167583	14170162	Zm00001eb072390	6.97223	+	0.0941439	9.75521e-08	2.38317e-07	B73_ears_vs_B73_endosperm	UP
chr2	14908763	14910385	Zm00001eb072640	3.4493	-	-0.548819	2.08614e-07	4.97673e-07	B73_ears_vs_B73_endosperm	UP
chr2	15144770	15154689	Zm00001eb072740	4.24158	+	4.64201	1.45055e-159	1.53847e-157	B73_ears_vs_B73_endosperm	UP
chr2	15315846	15316427	Zm00001eb072850	2.88162	-	5.25444	2.40248e-39	2.35763e-38	B73_ears_vs_B73_endosperm	UP
chr2	15382246	15384560	Zm00001eb072880	2.51304	+	5.68576	1.55235e-26	9.62806e-26	B73_ears_vs_B73_endosperm	UP
chr2	15460498	15463811	Zm00001eb072910	4.96869	-	0.384607	0.0106773	0.0165622	B73_ears_vs_B73_endosperm	UP
chr2	15774136	15777049	Zm00001eb073030	3.22611	+	-1.44136	0.00163269	0.00277132	B73_ears_vs_B73_endosperm	UP
chr2	16523992	16526630	Zm00001eb073300	2.99308	+	1.22418	2.9454e-11	8.98604e-11	B73_ears_vs_B73_endosperm	UP
chr2	16622632	16627070	Zm00001eb073370	3.64539	-	4.75336	2.78041e-66	5.9082e-65	B73_ears_vs_B73_endosperm	UP
chr2	16976539	16983872	Zm00001eb073510	3.48766	-	3.94213	2.22186e-69	5.09098e-68	B73_ears_vs_B73_endosperm	UP
chr2	17397429	17401066	Zm00001eb073640	7.79245	+	0.553695	1.99934e-36	1.78924e-35	B73_ears_vs_B73_endosperm	UP
chr2	18299035	18302514	Zm00001eb073790	5.69798	-	1.68917	5.76945e-43	6.37237e-42	B73_ears_vs_B73_endosperm	UP
chr2	18376594	18391954	Zm00001eb073810	2.18327	+	7.59488	1.67963e-84	5.20343e-83	B73_ears_vs_B73_endosperm	UP
chr2	18757184	18771376	Zm00001eb073880	2.52445	+	4.62535	1.8065e-50	2.47748e-49	B73_ears_vs_B73_endosperm	UP
chr2	18900307	18904074	Zm00001eb073920	3.92694	+	5.42261	3.22027e-147	2.97391e-145	B73_ears_vs_B73_endosperm	UP
chr2	19037138	19041780	Zm00001eb073990	5.33394	+	2.58088	7.31544e-70	1.70189e-68	B73_ears_vs_B73_endosperm	UP
chr2	19100843	19101583	Zm00001eb074010	5.37722	-	-0.819624	0.00303158	0.00500788	B73_ears_vs_B73_endosperm	UP
chr2	19114136	19116553	Zm00001eb074030	4.63789	+	2.11164	2.51081e-27	1.60438e-26	B73_ears_vs_B73_endosperm	UP
chr2	19137749	19140390	Zm00001eb074040	4.02491	+	1.99824	5.52861e-36	4.86518e-35	B73_ears_vs_B73_endosperm	UP
chr2	19403107	19414453	Zm00001eb074120	2.68492	+	2.57781	1.90882e-25	1.13159e-24	B73_ears_vs_B73_endosperm	UP
chr2	19549302	19551311	Zm00001eb074210	2.42591	-	2.5459	1.10365e-07	2.68646e-07	B73_ears_vs_B73_endosperm	UP
chr2	19660010	19663478	Zm00001eb074280	4.64022	-	2.99603	4.73043e-55	7.47026e-54	B73_ears_vs_B73_endosperm	UP
chr2	19822665	19827464	Zm00001eb074320	2.47499	+	0.462479	0.0134069	0.0205469	B73_ears_vs_B73_endosperm	UP
chr2	20174775	20177792	Zm00001eb074400	4.09911	-	0.362562	3.32738e-22	1.72756e-21	B73_ears_vs_B73_endosperm	UP
chr2	20573348	20576237	Zm00001eb074460	2.98448	-	2.73291	1.16372e-25	6.95994e-25	B73_ears_vs_B73_endosperm	UP
chr2	20628873	20629275	Zm00001eb074480	12.8805	-	3.12106	1.24554e-94	4.71944e-93	B73_ears_vs_B73_endosperm	UP
chr2	20693595	20696065	Zm00001eb074530	3.54703	+	4.30039	5.70616e-57	9.47309e-56	B73_ears_vs_B73_endosperm	UP
chr2	21844092	21845852	Zm00001eb074830	8.29338	+	0.581592	1.29965e-17	5.50406e-17	B73_ears_vs_B73_endosperm	UP
chr2	21862305	21864014	Zm00001eb074850	5.36211	+	-0.845721	0.00268099	0.00445115	B73_ears_vs_B73_endosperm	UP
chr2	21963165	21966070	Zm00001eb074870	4.22707	+	2.23148	6.68897e-40	6.68017e-39	B73_ears_vs_B73_endosperm	UP
chr2	21976653	21979409	Zm00001eb074890	3.5963	-	3.26587	4.56914e-56	7.44301e-55	B73_ears_vs_B73_endosperm	UP
chr2	22776704	22779251	Zm00001eb075130	2.1691	-	-0.647355	0.00935293	0.0145992	B73_ears_vs_B73_endosperm	UP
chr2	22962931	22967728	Zm00001eb075170	11.9755	-	2.18906	8.50589e-78	2.30057e-76	B73_ears_vs_B73_endosperm	UP
chr2	24150185	24153993	Zm00001eb075510	5.34443	+	1.1144	2.2404e-12	7.29029e-12	B73_ears_vs_B73_endosperm	UP
chr2	24208197	24210460	Zm00001eb075520	6.17619	+	0.0822264	1.14107e-22	6.06173e-22	B73_ears_vs_B73_endosperm	UP
chr2	24391119	24393388	Zm00001eb075540	3.78131	+	-0.514154	1.48958e-05	3.06548e-05	B73_ears_vs_B73_endosperm	UP
chr2	24416099	24419281	Zm00001eb075580	3.9013	-	1.18639	2.58003e-18	1.12725e-17	B73_ears_vs_B73_endosperm	UP
chr2	24441781	24443806	Zm00001eb075640	3.18752	-	-0.979249	5.19471e-05	0.000101635	B73_ears_vs_B73_endosperm	UP
chr2	24999140	25002852	Zm00001eb075810	4.43481	-	1.53844	1.0151e-25	6.08909e-25	B73_ears_vs_B73_endosperm	UP
chr2	25285266	25287692	Zm00001eb075920	3.50893	+	2.59017	6.07094e-23	3.26075e-22	B73_ears_vs_B73_endosperm	UP
chr2	25318809	25333904	Zm00001eb075940	2.93764	-	3.50982	5.42307e-39	5.27706e-38	B73_ears_vs_B73_endosperm	UP
chr2	25465312	25472219	Zm00001eb075990	3.0179	-	5.16713	1.75249e-97	7.22655e-96	B73_ears_vs_B73_endosperm	UP
chr2	28285146	28288635	Zm00001eb076770	2.73597	-	3.22149	3.93502e-41	4.09485e-40	B73_ears_vs_B73_endosperm	UP
chr2	28385916	28390956	Zm00001eb076810	5.0712	+	1.53376	3.00331e-27	1.91405e-26	B73_ears_vs_B73_endosperm	UP
chr2	28997594	28998606	Zm00001eb076960	7.24285	-	-1.98902	2.10765e-08	5.37716e-08	B73_ears_vs_B73_endosperm	UP
chr2	29271965	29274939	Zm00001eb077080	6.26782	+	-0.190917	3.20193e-14	1.15059e-13	B73_ears_vs_B73_endosperm	UP
chr2	29494264	29501176	Zm00001eb077180	2.67236	-	2.68507	0.000195369	0.000362556	B73_ears_vs_B73_endosperm	UP
chr2	29564491	29567298	Zm00001eb077220	2.20812	+	0.980911	1.02185e-05	2.13277e-05	B73_ears_vs_B73_endosperm	UP
chr2	29634794	29638394	Zm00001eb077230	2.72265	+	-0.771948	0.000310183	0.00056479	B73_ears_vs_B73_endosperm	UP
chr2	30151018	30153679	Zm00001eb077430	3.6658	-	3.8057	2.13437e-84	6.58699e-83	B73_ears_vs_B73_endosperm	UP
chr2	30222583	30228673	Zm00001eb077490	2.29464	-	2.64768	4.42097e-15	1.66089e-14	B73_ears_vs_B73_endosperm	UP
chr2	30749930	30751850	Zm00001eb077610	5.23334	+	1.60655	0.00487771	0.00786338	B73_ears_vs_B73_endosperm	UP
chr2	31036569	31039312	Zm00001eb077670	4.72657	+	3.86835	2.13397e-88	7.19858e-87	B73_ears_vs_B73_endosperm	UP
chr2	31909704	31911368	Zm00001eb077910	8.21268	+	-0.590598	1.06887e-15	4.13981e-15	B73_ears_vs_B73_endosperm	UP
chr2	32384391	32386323	Zm00001eb078010	2.52882	-	2.59196	5.9232e-09	1.56237e-08	B73_ears_vs_B73_endosperm	UP
chr2	32768951	32788400	Zm00001eb078120	2.24315	-	3.40226	6.91497e-18	2.96785e-17	B73_ears_vs_B73_endosperm	UP
chr2	33827013	33830293	Zm00001eb078360	2.3998	+	2.02569	3.08049e-21	1.53255e-20	B73_ears_vs_B73_endosperm	UP
chr2	34058764	34061601	Zm00001eb078470	5.84497	-	0.355254	0.00062339	0.00110204	B73_ears_vs_B73_endosperm	UP
chr2	34132740	34134680	Zm00001eb078490	4.79327	-	1.06244	0.0192393	0.0289251	B73_ears_vs_B73_endosperm	UP
chr2	34393431	34395082	Zm00001eb078540	3.52175	-	-1.38184	9.33442e-07	2.12101e-06	B73_ears_vs_B73_endosperm	UP
chr2	34500327	34501166	Zm00001eb078560	4.42596	+	0.12014	4.08081e-09	1.08891e-08	B73_ears_vs_B73_endosperm	UP
chr2	34589536	34591295	Zm00001eb078580	2.01767	-	-0.693211	0.00284652	0.00471372	B73_ears_vs_B73_endosperm	UP
chr2	36150042	36159222	Zm00001eb078890	5.85775	-	2.27807	1.57981e-28	1.05471e-27	B73_ears_vs_B73_endosperm	UP
chr2	37378143	37379258	Zm00001eb079090	3.04103	+	-0.3458	3.06876e-06	6.69969e-06	B73_ears_vs_B73_endosperm	UP
chr2	37868021	37869937	Zm00001eb079190	4.57008	+	3.64506	2.17844e-98	9.07548e-97	B73_ears_vs_B73_endosperm	UP
chr2	38359448	38365550	Zm00001eb079340	3.72449	-	4.61662	2.29352e-116	1.32631e-114	B73_ears_vs_B73_endosperm	UP
chr2	40120411	40131111	Zm00001eb079870	2.05036	+	2.70109	7.56414e-24	4.21565e-23	B73_ears_vs_B73_endosperm	UP
chr2	40372799	40378260	Zm00001eb079950	6.88929	+	3.6713	5.04687e-145	4.53994e-143	B73_ears_vs_B73_endosperm	UP
chr2	41038770	41043337	Zm00001eb080110	2.21173	-	4.26338	2.59647e-22	1.35619e-21	B73_ears_vs_B73_endosperm	UP
chr2	41697998	41705192	Zm00001eb080260	4.89729	-	5.38457	2.30408e-164	2.53219e-162	B73_ears_vs_B73_endosperm	UP
chr2	42240298	42240868	Zm00001eb080410	3.78395	+	2.93142	7.19484e-54	1.09629e-52	B73_ears_vs_B73_endosperm	UP
chr2	42776097	42785677	Zm00001eb080500	2.02033	-	4.1453	1.21121e-39	1.20368e-38	B73_ears_vs_B73_endosperm	UP
chr2	43026680	43029836	Zm00001eb080550	3.16976	+	1.18661	1.0718e-22	5.69501e-22	B73_ears_vs_B73_endosperm	UP
chr2	43072893	43075223	Zm00001eb080560	2.85199	+	0.377158	7.88232e-08	1.94223e-07	B73_ears_vs_B73_endosperm	UP
chr2	43271941	43275636	Zm00001eb080610	2.78924	+	-1.19728	0.00276642	0.0045864	B73_ears_vs_B73_endosperm	UP
chr2	43287946	43291261	Zm00001eb080640	2.8304	+	1.9161	1.09856e-10	3.23103e-10	B73_ears_vs_B73_endosperm	UP
chr2	44992897	44996063	Zm00001eb081060	2.16834	+	-0.679372	1.71904e-05	3.52042e-05	B73_ears_vs_B73_endosperm	UP
chr2	45161667	45168163	Zm00001eb081110	3.39799	+	5.34738	2.12049e-113	1.15996e-111	B73_ears_vs_B73_endosperm	UP
chr2	45701693	45703531	Zm00001eb081230	9.04373	+	-0.16787	2.27103e-14	8.22285e-14	B73_ears_vs_B73_endosperm	UP
chr2	46077411	46079440	Zm00001eb081360	2.83508	-	-0.889806	0.00206639	0.00347037	B73_ears_vs_B73_endosperm	UP
chr2	46241584	46250478	Zm00001eb081460	5.35386	-	2.58006	2.15854e-59	3.84923e-58	B73_ears_vs_B73_endosperm	UP
chr2	46245691	46246490	Zm00001eb081470	4.42202	-	-0.133332	1.70992e-14	6.24707e-14	B73_ears_vs_B73_endosperm	UP
chr2	47798315	47802673	Zm00001eb081780	2.63711	+	-1.45803	4.11242e-06	8.88002e-06	B73_ears_vs_B73_endosperm	UP
chr2	47978175	48001319	Zm00001eb081810	3.78385	-	0.581735	4.34087e-20	2.05599e-19	B73_ears_vs_B73_endosperm	UP
chr2	48302543	48307701	Zm00001eb081900	7.69721	+	-0.769782	1.19502e-07	2.9013e-07	B73_ears_vs_B73_endosperm	UP
chr2	48448134	48449169	Zm00001eb081940	9.70416	-	-0.125885	3.90352e-30	2.76894e-29	B73_ears_vs_B73_endosperm	UP
chr2	48987249	48990338	Zm00001eb082060	3.69317	-	2.86117	5.45676e-54	8.35121e-53	B73_ears_vs_B73_endosperm	UP
chr2	49244430	49248089	Zm00001eb082130	4.38127	+	2.49432	5.69255e-34	4.65368e-33	B73_ears_vs_B73_endosperm	UP
chr2	49388327	49393822	Zm00001eb082150	2.58461	-	6.52218	5.79031e-112	3.05729e-110	B73_ears_vs_B73_endosperm	UP
chr2	49503205	49507453	Zm00001eb082170	6.72778	+	-0.223111	3.0503e-06	6.66177e-06	B73_ears_vs_B73_endosperm	UP
chr2	49720976	49723143	Zm00001eb082200	2.8055	+	0.100125	4.75039e-10	1.34661e-09	B73_ears_vs_B73_endosperm	UP
chr2	49788380	49790647	Zm00001eb082210	4.16841	+	1.89105	7.37558e-23	3.94664e-22	B73_ears_vs_B73_endosperm	UP
chr2	50065594	50068336	Zm00001eb082270	5.45357	+	-0.790153	0.00346631	0.00568312	B73_ears_vs_B73_endosperm	UP
chr2	50662286	50664361	Zm00001eb082390	3.90142	-	0.661945	2.93998e-18	1.28014e-17	B73_ears_vs_B73_endosperm	UP
chr2	50787160	50788572	Zm00001eb082430	3.20508	-	-1.01974	0.00755442	0.0119206	B73_ears_vs_B73_endosperm	UP
chr2	51018369	51023659	Zm00001eb082500	2.87727	-	4.54929	1.88761e-52	2.75023e-51	B73_ears_vs_B73_endosperm	UP
chr2	51440797	51473990	Zm00001eb082570	2.49655	+	5.08028	8.10556e-54	1.23119e-52	B73_ears_vs_B73_endosperm	UP
chr2	51644164	51645656	Zm00001eb082590	6.18767	+	1.64513	3.18256e-34	2.62205e-33	B73_ears_vs_B73_endosperm	UP
chr2	53221853	53229274	Zm00001eb082830	2.03957	-	3.54003	1.67018e-34	1.3916e-33	B73_ears_vs_B73_endosperm	UP
chr2	56051442	56053995	Zm00001eb083210	2.91732	+	1.20161	1.98488e-11	6.12953e-11	B73_ears_vs_B73_endosperm	UP
chr2	56228789	56230588	Zm00001eb083240	9.41827	-	0.0303998	9.33382e-19	4.16728e-18	B73_ears_vs_B73_endosperm	UP
chr2	56329190	56331750	Zm00001eb083290	7.66008	-	-1.76908	7.41304e-11	2.20593e-10	B73_ears_vs_B73_endosperm	UP
chr2	56449866	56452364	Zm00001eb083300	4.31188	-	-0.998057	2.34476e-06	5.16971e-06	B73_ears_vs_B73_endosperm	UP
chr2	56454232	56455998	Zm00001eb083310	3.16497	-	4.87774	1.64068e-27	1.05616e-26	B73_ears_vs_B73_endosperm	UP
chr2	56593710	56594482	Zm00001eb083380	3.58051	-	5.53768	4.09503e-36	3.622e-35	B73_ears_vs_B73_endosperm	UP
chr2	56708318	56710094	Zm00001eb083400	3.17627	-	4.46897	2.09032e-35	1.79461e-34	B73_ears_vs_B73_endosperm	UP
chr2	56904444	56910019	Zm00001eb083450	3.05943	+	3.23063	1.95479e-30	1.40177e-29	B73_ears_vs_B73_endosperm	UP
chr2	57493629	57498183	Zm00001eb083570	2.86457	-	0.611241	5.71788e-14	2.03005e-13	B73_ears_vs_B73_endosperm	UP
chr2	57742820	57744321	Zm00001eb083640	4.52384	-	0.153233	5.80906e-16	2.28302e-15	B73_ears_vs_B73_endosperm	UP
chr2	58992439	58994253	Zm00001eb083820	4.13949	-	1.62701	1.57442e-14	5.75811e-14	B73_ears_vs_B73_endosperm	UP
chr2	58994570	58995831	Zm00001eb083830	4.84493	-	-0.0981321	7.44077e-15	2.76375e-14	B73_ears_vs_B73_endosperm	UP
chr2	59206983	59413240	Zm00001eb083880	3.26827	-	4.18657	2.30163e-33	1.83646e-32	B73_ears_vs_B73_endosperm	UP
chr2	59343696	59348214	Zm00001eb083930	3.80802	+	1.43052	2.59092e-23	1.4138e-22	B73_ears_vs_B73_endosperm	UP
chr2	59574298	59577014	Zm00001eb083950	3.61474	-	-0.529306	0.000157869	0.000295334	B73_ears_vs_B73_endosperm	UP
chr2	59678053	59681281	Zm00001eb083980	2.36544	-	3.30647	4.67416e-14	1.66705e-13	B73_ears_vs_B73_endosperm	UP
chr2	59694304	59696518	Zm00001eb084020	4.09172	-	3.02441	7.59082e-56	1.22584e-54	B73_ears_vs_B73_endosperm	UP
chr2	59778083	59779751	Zm00001eb084030	7.78585	+	1.29727	3.67593e-59	6.49788e-58	B73_ears_vs_B73_endosperm	UP
chr2	59926279	59927430	Zm00001eb084040	10.0133	-	0.271725	4.26743e-37	3.92752e-36	B73_ears_vs_B73_endosperm	UP
chr2	61309733	61312357	Zm00001eb084290	4.3584	+	1.07919	5.0203e-17	2.07052e-16	B73_ears_vs_B73_endosperm	UP
chr2	61743752	61745587	Zm00001eb084360	3.76854	+	1.65674	1.9658e-14	7.15072e-14	B73_ears_vs_B73_endosperm	UP
chr2	62712397	62719131	Zm00001eb084530	2.17507	-	3.92135	9.04227e-49	1.18649e-47	B73_ears_vs_B73_endosperm	UP
chr2	63266626	63268960	Zm00001eb084560	5.93225	+	7.71992	1.29827e-40	1.33161e-39	B73_ears_vs_B73_endosperm	UP
chr2	66216308	66220333	Zm00001eb084910	3.97589	+	3.52303	1.03418e-58	1.80706e-57	B73_ears_vs_B73_endosperm	UP
chr2	66223854	66236990	Zm00001eb084940	4.85701	-	-0.107224	1.47019e-07	3.54916e-07	B73_ears_vs_B73_endosperm	UP
chr2	67189129	67196736	Zm00001eb085010	2.16591	+	2.83313	1.74315e-27	1.11974e-26	B73_ears_vs_B73_endosperm	UP
chr2	69437919	69438968	Zm00001eb085190	10.3998	-	1.0015	1.46793e-33	1.18292e-32	B73_ears_vs_B73_endosperm	UP
chr2	72016319	72020650	Zm00001eb085360	3.48945	-	2.01604	1.04402e-27	6.76549e-27	B73_ears_vs_B73_endosperm	UP
chr2	72214377	72218315	Zm00001eb085380	2.30061	-	3.52261	7.55572e-36	6.58699e-35	B73_ears_vs_B73_endosperm	UP
chr2	73631119	73632180	Zm00001eb085520	9.05461	+	-0.276196	1.14673e-21	5.83407e-21	B73_ears_vs_B73_endosperm	UP
chr2	74218636	74221794	Zm00001eb085590	3.75184	+	0.29421	1.49692e-16	6.04042e-16	B73_ears_vs_B73_endosperm	UP
chr2	74814937	74820088	Zm00001eb085630	11.3747	-	2.39338	2.95205e-80	8.44515e-79	B73_ears_vs_B73_endosperm	UP
chr2	75044302	75045587	Zm00001eb085640	6.85592	+	2.33428	2.53576e-32	1.94408e-31	B73_ears_vs_B73_endosperm	UP
chr2	76734135	76748993	Zm00001eb085860	2.39883	-	4.30421	9.66895e-53	1.42846e-51	B73_ears_vs_B73_endosperm	UP
chr2	79364565	79365953	Zm00001eb086030	3.2461	+	1.22614	2.5682e-10	7.4011e-10	B73_ears_vs_B73_endosperm	UP
chr2	80185979	80190618	Zm00001eb086100	2.26768	-	3.79973	2.04809e-30	1.46738e-29	B73_ears_vs_B73_endosperm	UP
chr2	82765094	82769925	Zm00001eb086360	6.81319	-	1.93115	2.02631e-48	2.62201e-47	B73_ears_vs_B73_endosperm	UP
chr2	82876998	82880263	Zm00001eb086370	9.41843	-	-0.279545	4.29389e-26	2.61444e-25	B73_ears_vs_B73_endosperm	UP
chr2	85109640	85117672	Zm00001eb086580	4.07809	-	1.59628	1.24374e-08	3.22013e-08	B73_ears_vs_B73_endosperm	UP
chr2	85775694	85777613	Zm00001eb086650	4.52112	-	2.70611	1.00439e-29	7.01597e-29	B73_ears_vs_B73_endosperm	UP
chr2	89233234	89237084	Zm00001eb086870	3.64481	+	1.47316	4.63656e-34	3.79935e-33	B73_ears_vs_B73_endosperm	UP
chr2	90834361	90840999	Zm00001eb087020	3.04076	+	2.51888	5.78065e-29	3.9207e-28	B73_ears_vs_B73_endosperm	UP
chr2	93025945	93028050	Zm00001eb087160	11.703	-	4.52843	1.14271e-107	5.61825e-106	B73_ears_vs_B73_endosperm	UP
chr2	95946782	95948674	Zm00001eb087380	7.17714	-	3.42626	4.57269e-46	5.48723e-45	B73_ears_vs_B73_endosperm	UP
chr2	96533611	96534687	Zm00001eb087400	3.55781	+	1.18394	9.88741e-28	6.41585e-27	B73_ears_vs_B73_endosperm	UP
chr2	100166541	100171447	Zm00001eb087590	3.08158	-	3.22565	1.3953e-48	1.81711e-47	B73_ears_vs_B73_endosperm	UP
chr2	104930937	104936654	Zm00001eb087950	3.77216	-	3.12475	3.0676e-35	2.60601e-34	B73_ears_vs_B73_endosperm	UP
chr2	106251778	106258244	Zm00001eb088080	4.24522	-	1.31475	5.92451e-37	5.4055e-36	B73_ears_vs_B73_endosperm	UP
chr2	107211359	107213554	Zm00001eb088190	3.3553	-	1.00667	2.29683e-16	9.1858e-16	B73_ears_vs_B73_endosperm	UP
chr2	110435555	110436616	Zm00001eb088510	3.43787	-	0.512296	9.6133e-18	4.09556e-17	B73_ears_vs_B73_endosperm	UP
chr2	110437121	110450135	Zm00001eb088520	2.52527	-	1.3836	2.48378e-18	1.08559e-17	B73_ears_vs_B73_endosperm	UP
chr2	110475220	110508799	Zm00001eb088530	3.4256	-	3.98767	2.08152e-51	2.93248e-50	B73_ears_vs_B73_endosperm	UP
chr2	110505242	110506486	Zm00001eb088540	5.04304	+	0.205015	9.80768e-28	6.36582e-27	B73_ears_vs_B73_endosperm	UP
chr2	110539950	110540974	Zm00001eb088560	3.25299	-	0.724691	2.79342e-13	9.525e-13	B73_ears_vs_B73_endosperm	UP
chr2	112674213	112675769	Zm00001eb088810	4.10446	-	-0.0153605	5.02603e-09	1.3315e-08	B73_ears_vs_B73_endosperm	UP
chr2	112759425	112765422	Zm00001eb088830	2.41963	-	2.39336	9.31263e-12	2.92683e-11	B73_ears_vs_B73_endosperm	UP
chr2	114517778	114519164	Zm00001eb089080	5.09981	-	-0.259507	0.0110345	0.0170781	B73_ears_vs_B73_endosperm	UP
chr2	115169459	115174391	Zm00001eb089230	5.77887	+	1.09914	0.000268718	0.000491907	B73_ears_vs_B73_endosperm	UP
chr2	115650243	115652482	Zm00001eb089340	7.84441	-	2.15341	7.55927e-52	1.08191e-50	B73_ears_vs_B73_endosperm	UP
chr2	115899636	115902502	Zm00001eb089360	5.92745	+	3.4894	0.000131038	0.000246852	B73_ears_vs_B73_endosperm	UP
chr2	116693121	116696752	Zm00001eb089490	2.66795	-	1.66088	0.0244221	0.0362349	B73_ears_vs_B73_endosperm	UP
chr2	117129111	117129988	Zm00001eb089560	3.89408	-	1.3681	1.00566e-07	2.45334e-07	B73_ears_vs_B73_endosperm	UP
chr2	117150757	117151626	Zm00001eb089570	3.19417	+	-0.0184916	7.48485e-13	2.49201e-12	B73_ears_vs_B73_endosperm	UP
chr2	117266799	117270208	Zm00001eb089600	2.00208	-	-0.00398858	6.57684e-06	1.39619e-05	B73_ears_vs_B73_endosperm	UP
chr2	117640270	117644752	Zm00001eb089670	3.37645	+	2.40122	3.66501e-15	1.38331e-14	B73_ears_vs_B73_endosperm	UP
chr2	117944306	117949137	Zm00001eb089720	3.12165	-	6.51248	5.51131e-44	6.26093e-43	B73_ears_vs_B73_endosperm	UP
chr2	118085127	118109868	Zm00001eb089740	2.95034	+	4.20686	2.14491e-56	3.51523e-55	B73_ears_vs_B73_endosperm	UP
chr2	120079465	120083618	Zm00001eb089960	2.14462	+	2.71603	6.62226e-26	4.00402e-25	B73_ears_vs_B73_endosperm	UP
chr2	125575488	125578130	Zm00001eb090480	2.04423	+	3.12782	5.77345e-33	4.54246e-32	B73_ears_vs_B73_endosperm	UP
chr2	130144957	130147119	Zm00001eb090760	4.21734	+	0.186855	9.31448e-11	2.75387e-10	B73_ears_vs_B73_endosperm	UP
chr2	131297937	131299116	Zm00001eb090840	4.84776	+	-1.23966	2.65072e-08	6.72103e-08	B73_ears_vs_B73_endosperm	UP
chr2	131838909	131846216	Zm00001eb090870	6.57599	+	-0.0227324	1.5654e-06	3.50256e-06	B73_ears_vs_B73_endosperm	UP
chr2	135410125	135411588	Zm00001eb091300	6.67015	-	0.44579	3.39415e-16	1.34745e-15	B73_ears_vs_B73_endosperm	UP
chr2	136158417	136159413	Zm00001eb091360	2.98594	-	0.344508	9.37129e-06	1.96317e-05	B73_ears_vs_B73_endosperm	UP
chr2	136643525	136644455	Zm00001eb091400	2.92962	+	1.60201	1.25922e-09	3.47743e-09	B73_ears_vs_B73_endosperm	UP
chr2	137218088	137222883	Zm00001eb091420	6.62773	+	0.680774	9.24243e-14	3.23925e-13	B73_ears_vs_B73_endosperm	UP
chr2	137258131	137260088	Zm00001eb091430	6.34981	+	-0.0636701	1.77413e-05	3.62987e-05	B73_ears_vs_B73_endosperm	UP
chr2	140092293	140098513	Zm00001eb091700	2.73752	+	5.53288	1.76689e-84	5.46677e-83	B73_ears_vs_B73_endosperm	UP
chr2	140373632	140384532	Zm00001eb091750	3.36128	-	4.72202	1.12081e-36	1.01123e-35	B73_ears_vs_B73_endosperm	UP
chr2	144235659	144238897	Zm00001eb092070	4.60077	-	13.2051	6.05718e-126	3.95475e-124	B73_ears_vs_B73_endosperm	UP
chr2	144785328	144791467	Zm00001eb092180	3.95867	-	3.67629	1.19902e-75	3.09477e-74	B73_ears_vs_B73_endosperm	UP
chr2	145536707	145538255	Zm00001eb092280	5.47651	+	-0.912622	0.00245557	0.00409229	B73_ears_vs_B73_endosperm	UP
chr2	145709600	145711241	Zm00001eb092300	5.77417	-	-0.887756	0.000804576	0.0014086	B73_ears_vs_B73_endosperm	UP
chr2	146775134	146776630	Zm00001eb092480	8.81986	-	-0.614264	2.70413e-15	1.02606e-14	B73_ears_vs_B73_endosperm	UP
chr2	148311817	148315942	Zm00001eb092720	3.98962	+	1.66199	5.20601e-41	5.40357e-40	B73_ears_vs_B73_endosperm	UP
chr2	148761646	148764479	Zm00001eb092800	2.28084	-	1.54769	2.14595e-12	6.99328e-12	B73_ears_vs_B73_endosperm	UP
chr2	149003177	149006169	Zm00001eb092850	3.74958	+	0.524394	1.56691e-10	4.57031e-10	B73_ears_vs_B73_endosperm	UP
chr2	150330587	150334511	Zm00001eb093110	4.08875	+	6.72642	4.90136e-06	1.052e-05	B73_ears_vs_B73_endosperm	UP
chr2	150389539	150392511	Zm00001eb093140	3.82914	+	1.12504	4.09951e-20	1.94471e-19	B73_ears_vs_B73_endosperm	UP
chr2	150737636	150741196	Zm00001eb093200	7.21125	+	0.280969	2.40367e-27	1.53794e-26	B73_ears_vs_B73_endosperm	UP
chr2	151042340	151043198	Zm00001eb093210	3.17828	-	-0.558499	7.7743e-07	1.77841e-06	B73_ears_vs_B73_endosperm	UP
chr2	153006043	153007318	Zm00001eb093450	6.28827	+	3.61347	3.25624e-06	7.09368e-06	B73_ears_vs_B73_endosperm	UP
chr2	153214667	153218548	Zm00001eb093510	6.00933	+	3.55266	1.23828e-87	4.11991e-86	B73_ears_vs_B73_endosperm	UP
chr2	153853848	153860713	Zm00001eb093590	2.39043	-	5.52242	4.90447e-58	8.40054e-57	B73_ears_vs_B73_endosperm	UP
chr2	154356357	154358658	Zm00001eb093630	2.65416	+	1.01741	1.09514e-13	3.82166e-13	B73_ears_vs_B73_endosperm	UP
chr2	154484873	154488700	Zm00001eb093670	6.15265	-	-0.042457	1.29516e-18	5.73509e-18	B73_ears_vs_B73_endosperm	UP
chr2	155997072	155999913	Zm00001eb093890	3.23214	+	-0.343631	3.6532e-08	9.18899e-08	B73_ears_vs_B73_endosperm	UP
chr2	156035219	156037653	Zm00001eb093910	2.07101	-	9.65859	1.63041e-18	7.18942e-18	B73_ears_vs_B73_endosperm	UP
chr2	156948039	156950830	Zm00001eb094040	2.57572	-	1.7489	6.0925e-21	2.99544e-20	B73_ears_vs_B73_endosperm	UP
chr2	156951732	156955803	Zm00001eb094050	3.37369	-	2.70163	1.82272e-33	1.46251e-32	B73_ears_vs_B73_endosperm	UP
chr2	157594080	157607319	Zm00001eb094200	8.84308	-	-0.626653	3.24171e-19	1.47803e-18	B73_ears_vs_B73_endosperm	UP
chr2	158515371	158516045	Zm00001eb094410	2.13302	-	-0.174802	0.000404446	0.000727968	B73_ears_vs_B73_endosperm	UP
chr2	159162518	159171768	Zm00001eb094480	2.90527	+	3.78407	1.14592e-78	3.15915e-77	B73_ears_vs_B73_endosperm	UP
chr2	161757464	161760100	Zm00001eb094750	2.94878	+	-1.48801	0.000165326	0.000308667	B73_ears_vs_B73_endosperm	UP
chr2	162143874	162154255	Zm00001eb094880	2.11583	-	2.1262	2.24493e-20	1.07566e-19	B73_ears_vs_B73_endosperm	UP
chr2	162952550	162955197	Zm00001eb095030	3.01128	+	1.68813	4.83765e-13	1.6249e-12	B73_ears_vs_B73_endosperm	UP
chr2	162954998	162956859	Zm00001eb095040	5.92642	+	-1.19364	0.000235344	0.000433559	B73_ears_vs_B73_endosperm	UP
chr2	163112990	163117918	Zm00001eb095070	2.27037	-	4.76886	6.26604e-67	1.3504e-65	B73_ears_vs_B73_endosperm	UP
chr2	165686174	165689863	Zm00001eb095370	2.7275	+	3.15538	5.53453e-38	5.24269e-37	B73_ears_vs_B73_endosperm	UP
chr2	167752813	167755257	Zm00001eb095620	5.37674	+	2.49715	3.65059e-52	5.26518e-51	B73_ears_vs_B73_endosperm	UP
chr2	168010945	168012325	Zm00001eb095650	2.39238	-	-1.3954	0.00019614	0.00036393	B73_ears_vs_B73_endosperm	UP
chr2	168132967	168136293	Zm00001eb095660	7.11017	+	1.7164	4.03458e-24	2.27306e-23	B73_ears_vs_B73_endosperm	UP
chr2	168928779	168930621	Zm00001eb095790	3.85643	-	2.17611	3.97913e-20	1.88834e-19	B73_ears_vs_B73_endosperm	UP
chr2	169185813	169188245	Zm00001eb095840	3.64301	+	0.640126	9.02259e-21	4.39689e-20	B73_ears_vs_B73_endosperm	UP
chr2	170664755	170667264	Zm00001eb096140	4.62168	-	1.80034	1.43998e-46	1.75838e-45	B73_ears_vs_B73_endosperm	UP
chr2	170830654	170834071	Zm00001eb096280	3.83032	+	2.7568	1.26527e-47	1.59724e-46	B73_ears_vs_B73_endosperm	UP
chr2	171770581	171773048	Zm00001eb096490	4.80765	+	3.98687	1.177e-107	5.77515e-106	B73_ears_vs_B73_endosperm	UP
chr2	172240136	172244930	Zm00001eb096560	2.43657	+	0.188728	8.15363e-10	2.27601e-09	B73_ears_vs_B73_endosperm	UP
chr2	174074812	174075876	Zm00001eb096870	6.22953	-	1.12838	2.61656e-05	5.2652e-05	B73_ears_vs_B73_endosperm	UP
chr2	174511177	174513624	Zm00001eb096930	11.6258	+	5.43215	1.21184e-197	1.93639e-195	B73_ears_vs_B73_endosperm	UP
chr2	175035236	175036963	Zm00001eb097070	5.75172	+	5.25508	1.42652e-45	1.69176e-44	B73_ears_vs_B73_endosperm	UP
chr2	176206441	176210727	Zm00001eb097310	2.62466	+	3.18208	1.65117e-27	1.06263e-26	B73_ears_vs_B73_endosperm	UP
chr2	177192536	177196433	Zm00001eb097550	4.03234	+	2.3097	1.72576e-35	1.48636e-34	B73_ears_vs_B73_endosperm	UP
chr2	178273028	178290323	Zm00001eb097830	2.75763	+	3.28982	6.83244e-36	5.97144e-35	B73_ears_vs_B73_endosperm	UP
chr2	178334042	178335784	Zm00001eb097850	9.54641	-	-0.198175	4.25339e-24	2.39301e-23	B73_ears_vs_B73_endosperm	UP
chr2	179634441	179639428	Zm00001eb098070	3.21406	+	4.48728	4.16596e-109	2.08195e-107	B73_ears_vs_B73_endosperm	UP
chr2	179641008	179644276	Zm00001eb098080	6.36237	-	0.613343	3.31327e-18	1.43907e-17	B73_ears_vs_B73_endosperm	UP
chr2	179847877	179859956	Zm00001eb098110	2.11077	-	3.60631	2.98784e-17	1.24411e-16	B73_ears_vs_B73_endosperm	UP
chr2	180591436	180593476	Zm00001eb098330	2.64509	+	-0.134421	0.000167877	0.000313285	B73_ears_vs_B73_endosperm	UP
chr2	180670058	180672661	Zm00001eb098340	2.21342	+	6.61977	4.41891e-27	2.79278e-26	B73_ears_vs_B73_endosperm	UP
chr2	180791895	180799177	Zm00001eb098370	2.53466	+	4.28284	9.0182e-51	1.2438e-49	B73_ears_vs_B73_endosperm	UP
chr2	181318036	181318904	Zm00001eb098500	3.2009	+	2.01485	3.9034e-29	2.67209e-28	B73_ears_vs_B73_endosperm	UP
chr2	181504200	181507166	Zm00001eb098560	2.35537	+	1.28438	4.17341e-14	1.49152e-13	B73_ears_vs_B73_endosperm	UP
chr2	182480910	182481206	Zm00001eb098740	2.52318	-	0.545187	5.81701e-12	1.85047e-11	B73_ears_vs_B73_endosperm	UP
chr2	182481802	182485745	Zm00001eb098750	2.65815	+	1.05441	1.43367e-18	6.33685e-18	B73_ears_vs_B73_endosperm	UP
chr2	183256194	183264786	Zm00001eb099000	2.76766	-	4.78351	2.23891e-82	6.68044e-81	B73_ears_vs_B73_endosperm	UP
chr2	183513419	183518729	Zm00001eb099070	2.50339	+	2.5526	1.29479e-21	6.57081e-21	B73_ears_vs_B73_endosperm	UP
chr2	184951016	184952475	Zm00001eb099370	4.6025	+	-1.49186	4.05319e-11	1.22687e-10	B73_ears_vs_B73_endosperm	UP
chr2	185104376	185107404	Zm00001eb099390	4.09382	-	-0.936761	2.40489e-08	6.11559e-08	B73_ears_vs_B73_endosperm	UP
chr2	185608357	185612177	Zm00001eb099470	5.24145	+	1.2266	2.64201e-18	1.15371e-17	B73_ears_vs_B73_endosperm	UP
chr2	185726469	185728514	Zm00001eb099490	2.01404	-	-0.170654	0.000172731	0.000321897	B73_ears_vs_B73_endosperm	UP
chr2	186946618	186952832	Zm00001eb099640	5.21781	-	2.37112	1.07399e-50	1.48043e-49	B73_ears_vs_B73_endosperm	UP
chr2	187368309	187373371	Zm00001eb099710	3.21821	+	1.84099	5.76578e-05	0.000112274	B73_ears_vs_B73_endosperm	UP
chr2	187671971	187679693	Zm00001eb099810	3.35882	+	-1.00561	0.00578881	0.00924383	B73_ears_vs_B73_endosperm	UP
chr2	188243720	188244725	Zm00001eb099910	2.88271	+	6.10469	4.72969e-111	2.46512e-109	B73_ears_vs_B73_endosperm	UP
chr2	188801964	188804155	Zm00001eb100020	3.14239	+	-0.260451	5.93903e-07	1.37091e-06	B73_ears_vs_B73_endosperm	UP
chr2	189039035	189041559	Zm00001eb100130	5.91157	-	3.903	2.94893e-59	5.2433e-58	B73_ears_vs_B73_endosperm	UP
chr2	189107364	189109897	Zm00001eb100160	2.27482	+	1.42798	4.17899e-10	1.18893e-09	B73_ears_vs_B73_endosperm	UP
chr2	189402047	189406990	Zm00001eb100230	4.4178	+	2.60999	2.39352e-64	4.85256e-63	B73_ears_vs_B73_endosperm	UP
chr2	189817779	189824256	Zm00001eb100310	2.03348	-	4.23777	3.86341e-39	3.76694e-38	B73_ears_vs_B73_endosperm	UP
chr2	189819802	189820703	Zm00001eb100320	2.21235	+	0.105742	1.85595e-06	4.12758e-06	B73_ears_vs_B73_endosperm	UP
chr2	190138316	190140178	Zm00001eb100410	10.8406	+	2.05563	4.60802e-42	4.91954e-41	B73_ears_vs_B73_endosperm	UP
chr2	190233593	190237038	Zm00001eb100430	3.0508	-	2.4366	1.85498e-32	1.43028e-31	B73_ears_vs_B73_endosperm	UP
chr2	190720659	190721974	Zm00001eb100630	6.01421	-	0.062031	6.00005e-05	0.000116639	B73_ears_vs_B73_endosperm	UP
chr2	190812441	190815637	Zm00001eb100660	6.02555	-	0.529651	1.80482e-14	6.57993e-14	B73_ears_vs_B73_endosperm	UP
chr2	191288292	191291180	Zm00001eb100750	2.38355	+	1.94662	7.05013e-18	3.02373e-17	B73_ears_vs_B73_endosperm	UP
chr2	191325454	191328642	Zm00001eb100780	3.55143	-	-1.65354	6.03299e-07	1.39167e-06	B73_ears_vs_B73_endosperm	UP
chr2	191651870	191653018	Zm00001eb100860	8.09959	-	3.1377	1.54539e-94	5.8374e-93	B73_ears_vs_B73_endosperm	UP
chr2	191756946	191758451	Zm00001eb100900	5.0722	+	0.38138	5.39182e-19	2.43143e-18	B73_ears_vs_B73_endosperm	UP
chr2	191981880	191983417	Zm00001eb100950	2.31738	+	2.44224	1.89312e-12	6.18344e-12	B73_ears_vs_B73_endosperm	UP
chr2	192221330	192225444	Zm00001eb101010	2.57817	+	2.01426	1.60172e-13	5.53065e-13	B73_ears_vs_B73_endosperm	UP
chr2	192294714	192295919	Zm00001eb101040	8.93408	+	-0.580522	5.34988e-14	1.90162e-13	B73_ears_vs_B73_endosperm	UP
chr2	192534334	192541992	Zm00001eb101100	3.13906	-	3.13362	1.68301e-46	2.05206e-45	B73_ears_vs_B73_endosperm	UP
chr2	192624946	192627498	Zm00001eb101120	2.04734	+	1.84572	6.18955e-10	1.74237e-09	B73_ears_vs_B73_endosperm	UP
chr2	192973781	192975703	Zm00001eb101190	2.23974	+	0.412542	1.9803e-07	4.73307e-07	B73_ears_vs_B73_endosperm	UP
chr2	193591080	193594129	Zm00001eb101360	9.17183	+	2.09803	2.89141e-29	1.98942e-28	B73_ears_vs_B73_endosperm	UP
chr2	193964574	193978407	Zm00001eb101440	2.1711	+	3.55919	1.2758e-19	5.92705e-19	B73_ears_vs_B73_endosperm	UP
chr2	194438462	194444950	Zm00001eb101640	2.32137	+	5.6508	3.30276e-64	6.67366e-63	B73_ears_vs_B73_endosperm	UP
chr2	194725577	194727043	Zm00001eb101770	4.68515	+	5.13704	1.82561e-24	1.04159e-23	B73_ears_vs_B73_endosperm	UP
chr2	194942284	194944536	Zm00001eb101900	4.41661	-	0.343882	1.0614e-15	4.11217e-15	B73_ears_vs_B73_endosperm	UP
chr2	195064631	195068534	Zm00001eb101920	4.54876	-	0.294109	8.58514e-18	3.66847e-17	B73_ears_vs_B73_endosperm	UP
chr2	198112102	198117286	Zm00001eb102440	3.87336	+	0.776571	2.53973e-21	1.26845e-20	B73_ears_vs_B73_endosperm	UP
chr2	198411814	198413357	Zm00001eb102540	3.9687	+	-0.193594	6.68267e-09	1.75602e-08	B73_ears_vs_B73_endosperm	UP
chr2	198727760	198731081	Zm00001eb102580	10.7398	-	2.06981	1.25537e-42	1.36852e-41	B73_ears_vs_B73_endosperm	UP
chr2	199241692	199245540	Zm00001eb102690	4.639	-	7.6455	3.96319e-09	1.0586e-08	B73_ears_vs_B73_endosperm	UP
chr2	199600019	199605838	Zm00001eb102800	2.86304	-	2.58037	6.20516e-18	2.6665e-17	B73_ears_vs_B73_endosperm	UP
chr2	200233000	200234305	Zm00001eb103010	5.40311	-	3.01174	3.6144e-65	7.47119e-64	B73_ears_vs_B73_endosperm	UP
chr2	201152039	201156909	Zm00001eb103250	2.71011	+	3.40243	2.47855e-46	3.00694e-45	B73_ears_vs_B73_endosperm	UP
chr2	201434661	201437001	Zm00001eb103310	2.19705	-	0.221289	2.49719e-09	6.77068e-09	B73_ears_vs_B73_endosperm	UP
chr2	201951402	201955348	Zm00001eb103410	6.19937	+	1.78295	4.61536e-51	6.40926e-50	B73_ears_vs_B73_endosperm	UP
chr2	202074927	202076336	Zm00001eb103460	2.72216	-	-0.595756	2.16317e-06	4.78324e-06	B73_ears_vs_B73_endosperm	UP
chr2	202084975	202090257	Zm00001eb103470	3.04216	-	2.75428	1.11712e-35	9.68331e-35	B73_ears_vs_B73_endosperm	UP
chr2	202135800	202142554	Zm00001eb103490	2.13547	-	4.40435	6.15261e-44	6.9764e-43	B73_ears_vs_B73_endosperm	UP
chr2	202148920	202149788	Zm00001eb103500	2.6714	-	6.87419	3.13852e-20	1.49497e-19	B73_ears_vs_B73_endosperm	UP
chr2	202171841	202186943	Zm00001eb103510	2.53668	-	3.73755	1.21013e-56	1.9913e-55	B73_ears_vs_B73_endosperm	UP
chr2	202352909	202356740	Zm00001eb103580	3.88148	-	4.86348	1.39638e-96	5.58738e-95	B73_ears_vs_B73_endosperm	UP
chr2	202739190	202742045	Zm00001eb103750	4.67299	+	4.25343	1.0519e-69	2.43784e-68	B73_ears_vs_B73_endosperm	UP
chr2	202955041	202955966	Zm00001eb103840	2.89169	+	-0.0459556	6.80541e-09	1.7873e-08	B73_ears_vs_B73_endosperm	UP
chr2	202995114	202998647	Zm00001eb103890	2.8474	-	4.57532	2.04589e-43	2.292e-42	B73_ears_vs_B73_endosperm	UP
chr2	203671301	203672063	Zm00001eb104190	5.85318	-	1.2015	0.000254531	0.000467099	B73_ears_vs_B73_endosperm	UP
chr2	204274745	204294039	Zm00001eb104360	2.2127	-	1.48969	6.06979e-06	1.29273e-05	B73_ears_vs_B73_endosperm	UP
chr2	204431421	204434645	Zm00001eb104460	2.64948	-	3.00453	3.33905e-25	1.95844e-24	B73_ears_vs_B73_endosperm	UP
chr2	204711695	204730404	Zm00001eb104540	4.06545	+	7.22982	1.47448e-106	7.07751e-105	B73_ears_vs_B73_endosperm	UP
chr2	205061649	205066550	Zm00001eb104670	2.23214	+	8.05324	9.53563e-33	7.43981e-32	B73_ears_vs_B73_endosperm	UP
chr2	205133647	205137073	Zm00001eb104710	3.7847	+	2.15208	7.77405e-47	9.59919e-46	B73_ears_vs_B73_endosperm	UP
chr2	205523046	205528647	Zm00001eb104830	3.98208	+	0.151067	3.94101e-05	7.78902e-05	B73_ears_vs_B73_endosperm	UP
chr2	205556289	205560932	Zm00001eb104850	2.08459	-	11.3905	2.19882e-39	2.16215e-38	B73_ears_vs_B73_endosperm	UP
chr2	205776941	205778893	Zm00001eb104870	3.22888	+	1.89253	8.99022e-16	3.49815e-15	B73_ears_vs_B73_endosperm	UP
chr2	206683311	206686277	Zm00001eb105220	2.05148	+	2.0808	6.12804e-08	1.52155e-07	B73_ears_vs_B73_endosperm	UP
chr2	207362116	207374061	Zm00001eb105360	4.57359	-	6.93359	1.03406e-36	9.34699e-36	B73_ears_vs_B73_endosperm	UP
chr2	208610549	208612222	Zm00001eb105610	3.76657	+	2.67497	1.09337e-30	7.90112e-30	B73_ears_vs_B73_endosperm	UP
chr2	208616084	208618440	Zm00001eb105640	10.702	-	0.875829	3.23738e-33	2.56792e-32	B73_ears_vs_B73_endosperm	UP
chr2	208841911	208847870	Zm00001eb105690	4.63873	-	5.19484	7.22715e-170	8.52102e-168	B73_ears_vs_B73_endosperm	UP
chr2	209065469	209068339	Zm00001eb105770	5.60263	+	1.67838	6.24565e-47	7.73951e-46	B73_ears_vs_B73_endosperm	UP
chr2	209070861	209072724	Zm00001eb105780	2.87943	+	0.625964	5.1491e-13	1.72737e-12	B73_ears_vs_B73_endosperm	UP
chr2	209827867	209828840	Zm00001eb105970	4.45646	-	-0.548882	5.89192e-10	1.66109e-09	B73_ears_vs_B73_endosperm	UP
chr2	210448460	210451587	Zm00001eb106240	2.64495	+	1.66028	2.16417e-09	5.89539e-09	B73_ears_vs_B73_endosperm	UP
chr2	210544417	210545275	Zm00001eb106290	4.79383	+	-0.0795622	0.0183978	0.0277415	B73_ears_vs_B73_endosperm	UP
chr2	210559145	210562223	Zm00001eb106320	7.66049	+	1.43662	1.28432e-53	1.94231e-52	B73_ears_vs_B73_endosperm	UP
chr2	210753874	210755385	Zm00001eb106430	4.18767	+	2.76475	8.88364e-13	2.94722e-12	B73_ears_vs_B73_endosperm	UP
chr2	210824360	210825670	Zm00001eb106450	2.77092	+	5.83754	6.2612e-34	5.10652e-33	B73_ears_vs_B73_endosperm	UP
chr2	210828888	210835136	Zm00001eb106470	4.13298	-	8.98718	6.24833e-86	2.0021e-84	B73_ears_vs_B73_endosperm	UP
chr2	211063595	211067826	Zm00001eb106640	5.06976	+	4.49198	7.39821e-221	1.5625e-218	B73_ears_vs_B73_endosperm	UP
chr2	211228314	211236127	Zm00001eb106660	2.98712	-	4.00519	1.05516e-58	1.8424e-57	B73_ears_vs_B73_endosperm	UP
chr2	211490604	211493497	Zm00001eb106760	6.05411	+	2.34338	1.56914e-87	5.20647e-86	B73_ears_vs_B73_endosperm	UP
chr2	211785171	211795714	Zm00001eb106890	2.25379	-	5.40783	2.83968e-54	4.38462e-53	B73_ears_vs_B73_endosperm	UP
chr2	212480458	212484122	Zm00001eb107050	2.16381	-	1.66124	4.76354e-15	1.78682e-14	B73_ears_vs_B73_endosperm	UP
chr2	212768591	212772333	Zm00001eb107190	2.60683	-	4.52329	5.09879e-76	1.33592e-74	B73_ears_vs_B73_endosperm	UP
chr2	212799306	212800697	Zm00001eb107230	3.06502	-	0.0978098	1.86186e-07	4.45832e-07	B73_ears_vs_B73_endosperm	UP
chr2	214007329	214008115	Zm00001eb107630	3.88544	+	6.76428	8.38733e-12	2.64457e-11	B73_ears_vs_B73_endosperm	UP
chr2	214010545	214020973	Zm00001eb107640	2.4176	+	1.06058	9.15149e-13	3.03235e-12	B73_ears_vs_B73_endosperm	UP
chr2	214236760	214238763	Zm00001eb107750	2.8352	-	0.0435698	0.00282012	0.00467128	B73_ears_vs_B73_endosperm	UP
chr2	215137093	215138346	Zm00001eb108070	4.46226	-	-0.977359	8.92474e-07	2.03115e-06	B73_ears_vs_B73_endosperm	UP
chr2	217413838	217418358	Zm00001eb108850	3.4768	-	1.38487	1.17833e-20	5.71017e-20	B73_ears_vs_B73_endosperm	UP
chr2	218303110	218305164	Zm00001eb109360	3.37933	+	-0.105212	6.55064e-07	1.50708e-06	B73_ears_vs_B73_endosperm	UP
chr2	219858337	219870826	Zm00001eb109970	3.03602	+	3.98623	2.03425e-81	5.91712e-80	B73_ears_vs_B73_endosperm	UP
chr2	219937095	219941587	Zm00001eb109990	2.12268	+	3.68958	2.32055e-18	1.0157e-17	B73_ears_vs_B73_endosperm	UP
chr2	220185122	220197261	Zm00001eb110140	3.52719	-	1.65925	1.36535e-08	3.52632e-08	B73_ears_vs_B73_endosperm	UP
chr2	220962186	220968011	Zm00001eb110510	2.81649	+	5.04374	3.77653e-46	4.55433e-45	B73_ears_vs_B73_endosperm	UP
chr2	221064328	221070732	Zm00001eb110550	2.66465	+	2.54813	2.66919e-28	1.76598e-27	B73_ears_vs_B73_endosperm	UP
chr2	221827205	221832490	Zm00001eb110730	3.19501	-	3.34815	1.15087e-32	8.93903e-32	B73_ears_vs_B73_endosperm	UP
chr2	221889924	221893397	Zm00001eb110760	2.99258	-	1.97936	3.8379e-23	2.08023e-22	B73_ears_vs_B73_endosperm	UP
chr2	222320761	222323183	Zm00001eb110930	4.30898	-	3.24346	1.60942e-75	4.13646e-74	B73_ears_vs_B73_endosperm	UP
chr2	222927679	222929469	Zm00001eb111160	3.02373	+	0.823058	1.42195e-11	4.42972e-11	B73_ears_vs_B73_endosperm	UP
chr2	223360811	223365767	Zm00001eb111380	4.78244	-	-1.61293	1.79716e-08	4.60666e-08	B73_ears_vs_B73_endosperm	UP
chr2	223406470	223407009	Zm00001eb111390	4.86129	+	0.947223	6.58951e-07	1.51573e-06	B73_ears_vs_B73_endosperm	UP
chr2	223603673	223606230	Zm00001eb111490	3.06181	+	4.06471	3.55586e-82	1.0571e-80	B73_ears_vs_B73_endosperm	UP
chr2	224107045	224109760	Zm00001eb111690	2.1101	+	3.90545	3.06164e-35	2.60277e-34	B73_ears_vs_B73_endosperm	UP
chr2	224168357	224170195	Zm00001eb111700	9.87446	-	0.45996	4.20416e-28	2.76498e-27	B73_ears_vs_B73_endosperm	UP
chr2	224628499	224631673	Zm00001eb111820	2.57458	-	3.1595	7.72199e-40	7.69916e-39	B73_ears_vs_B73_endosperm	UP
chr2	225180638	225183377	Zm00001eb111980	2.83802	+	-0.109669	2.1057e-07	5.02191e-07	B73_ears_vs_B73_endosperm	UP
chr2	225662137	225664159	Zm00001eb112150	5.34258	+	1.22989	9.67394e-19	4.31358e-18	B73_ears_vs_B73_endosperm	UP
chr2	225744171	225749782	Zm00001eb112170	9.51255	+	1.67786	2.48346e-25	1.46404e-24	B73_ears_vs_B73_endosperm	UP
chr2	225843307	225852265	Zm00001eb112180	5.24061	+	2.13557	9.67278e-33	7.54197e-32	B73_ears_vs_B73_endosperm	UP
chr2	226115226	226117262	Zm00001eb112260	5.33413	-	3.15058	6.53325e-39	6.34211e-38	B73_ears_vs_B73_endosperm	UP
chr2	226438796	226441101	Zm00001eb112360	3.05217	-	1.463	3.76406e-07	8.80239e-07	B73_ears_vs_B73_endosperm	UP
chr2	226754172	226754805	Zm00001eb112420	2.04066	+	1.05136	5.33293e-08	1.32807e-07	B73_ears_vs_B73_endosperm	UP
chr2	226754994	226755291	Zm00001eb112430	2.23601	+	0.753738	1.80856e-06	4.02588e-06	B73_ears_vs_B73_endosperm	UP
chr2	227429289	227431933	Zm00001eb112680	2.84095	-	1.79767	0.00139032	0.00237569	B73_ears_vs_B73_endosperm	UP
chr2	227823951	227828785	Zm00001eb112750	9.6333	+	3.0452	2.27145e-115	1.283e-113	B73_ears_vs_B73_endosperm	UP
chr2	228385140	228386575	Zm00001eb112850	7.04099	+	1.5658	6.99967e-26	4.2259e-25	B73_ears_vs_B73_endosperm	UP
chr2	228695478	228697026	Zm00001eb112930	2.88863	+	0.81235	0.000230633	0.000425266	B73_ears_vs_B73_endosperm	UP
chr2	228756492	228762871	Zm00001eb112950	3.79875	+	1.35971	3.95102e-14	1.41412e-13	B73_ears_vs_B73_endosperm	UP
chr2	229526544	229526880	Zm00001eb113160	3.12941	+	-0.836109	1.2175e-07	2.95323e-07	B73_ears_vs_B73_endosperm	UP
chr2	229535633	229539824	Zm00001eb113170	5.03498	+	3.17553	7.99145e-67	1.71919e-65	B73_ears_vs_B73_endosperm	UP
chr2	230245005	230265881	Zm00001eb113380	2.42156	+	1.48108	2.26079e-09	6.15032e-09	B73_ears_vs_B73_endosperm	UP
chr2	230337927	230339043	Zm00001eb113430	3.46473	-	1.25089	7.01037e-18	3.00773e-17	B73_ears_vs_B73_endosperm	UP
chr2	231629168	231633219	Zm00001eb113900	2.60922	-	3.4089	2.30955e-36	2.06355e-35	B73_ears_vs_B73_endosperm	UP
chr2	231729660	231732996	Zm00001eb113950	6.02921	-	4.78003	1.58823e-237	3.81931e-235	B73_ears_vs_B73_endosperm	UP
chr2	232057684	232065197	Zm00001eb114050	6.66355	+	4.57193	7.0729e-145	6.31568e-143	B73_ears_vs_B73_endosperm	UP
chr2	232284646	232288535	Zm00001eb114140	2.59129	-	4.94536	2.49628e-41	2.60773e-40	B73_ears_vs_B73_endosperm	UP
chr2	232312307	232312840	Zm00001eb114160	7.53174	-	0.887515	2.87598e-10	8.27531e-10	B73_ears_vs_B73_endosperm	UP
chr2	232506643	232512757	Zm00001eb114170	7.45203	-	1.55692	5.58466e-10	1.57837e-09	B73_ears_vs_B73_endosperm	UP
chr2	232645414	232647814	Zm00001eb114180	4.23117	+	-0.478572	3.72654e-14	1.33496e-13	B73_ears_vs_B73_endosperm	UP
chr2	232841767	232846035	Zm00001eb114280	2.63406	-	6.37134	2.67279e-19	1.22392e-18	B73_ears_vs_B73_endosperm	UP
chr2	233020243	233023207	Zm00001eb114350	3.60307	-	1.81644	1.91877e-32	1.47758e-31	B73_ears_vs_B73_endosperm	UP
chr2	233095772	233101510	Zm00001eb114370	2.43352	-	2.90472	2.72361e-25	1.60289e-24	B73_ears_vs_B73_endosperm	UP
chr2	235315764	235322044	Zm00001eb115030	5.10483	-	0.076228	0.0107781	0.0167078	B73_ears_vs_B73_endosperm	UP
chr2	235330116	235334226	Zm00001eb115050	4.49478	+	1.91156	1.41701e-07	3.42281e-07	B73_ears_vs_B73_endosperm	UP
chr2	237240854	237244486	Zm00001eb115870	2.07545	-	4.37316	7.14106e-26	4.30912e-25	B73_ears_vs_B73_endosperm	UP
chr2	237426547	237431243	Zm00001eb115990	8.84365	-	3.37409	1.20243e-26	7.48451e-26	B73_ears_vs_B73_endosperm	UP
chr2	237500175	237501923	Zm00001eb116010	9.1925	-	4.09472	1.36244e-27	8.80544e-27	B73_ears_vs_B73_endosperm	UP
chr2	237913098	237915123	Zm00001eb116150	3.64737	-	0.333564	2.53221e-06	5.57037e-06	B73_ears_vs_B73_endosperm	UP
chr2	238154019	238183449	Zm00001eb116210	3.1866	-	0.0953292	0.0152558	0.0232295	B73_ears_vs_B73_endosperm	UP
chr2	238598674	238599811	Zm00001eb116390	4.74909	-	0.902691	9.52269e-17	3.8748e-16	B73_ears_vs_B73_endosperm	UP
chr2	238612066	238615369	Zm00001eb116410	2.59854	+	2.96875	6.57187e-32	4.96787e-31	B73_ears_vs_B73_endosperm	UP
chr2	238883445	238885738	Zm00001eb116610	4.42242	-	-0.0230007	3.03493e-10	8.71819e-10	B73_ears_vs_B73_endosperm	UP
chr2	239089437	239091213	Zm00001eb116640	6.07015	+	-0.926331	6.57081e-05	0.000127327	B73_ears_vs_B73_endosperm	UP
chr2	239105263	239108087	Zm00001eb116650	3.70961	-	2.60645	5.98839e-21	2.94544e-20	B73_ears_vs_B73_endosperm	UP
chr2	239759728	239760778	Zm00001eb116960	2.20398	+	1.66806	3.07702e-08	7.77676e-08	B73_ears_vs_B73_endosperm	UP
chr2	239976898	239979897	Zm00001eb117130	4.14789	+	0.0505508	6.43855e-14	2.27793e-13	B73_ears_vs_B73_endosperm	UP
chr2	241072218	241076932	Zm00001eb117590	2.14907	+	5.46943	9.76821e-38	9.17441e-37	B73_ears_vs_B73_endosperm	UP
chr2	241207647	241215680	Zm00001eb117610	3.47002	+	4.34278	3.02959e-58	5.22603e-57	B73_ears_vs_B73_endosperm	UP
chr2	241208197	241210052	Zm00001eb117620	4.58173	-	-0.973762	1.59266e-11	4.94535e-11	B73_ears_vs_B73_endosperm	UP
chr2	241368320	241373187	Zm00001eb117700	2.54463	+	3.11899	5.11785e-42	5.45904e-41	B73_ears_vs_B73_endosperm	UP
chr2	241506398	241508265	Zm00001eb117770	4.35448	+	5.86182	4.35431e-07	1.01456e-06	B73_ears_vs_B73_endosperm	UP
chr2	241509339	241512190	Zm00001eb117790	7.41456	-	-0.613633	1.66366e-08	4.27225e-08	B73_ears_vs_B73_endosperm	UP
chr2	241654295	241660534	Zm00001eb117820	7.72656	-	2.87935	5.28638e-117	3.07903e-115	B73_ears_vs_B73_endosperm	UP
chr2	241705783	241708890	Zm00001eb117830	6.82202	-	1.31626	3.18327e-27	2.02714e-26	B73_ears_vs_B73_endosperm	UP
chr2	241771982	241777683	Zm00001eb117870	2.55461	+	6.00871	2.38167e-88	8.02304e-87	B73_ears_vs_B73_endosperm	UP
chr2	241814166	241818553	Zm00001eb117900	4.36915	+	4.00876	4.19724e-84	1.29041e-82	B73_ears_vs_B73_endosperm	UP
chr2	241877561	241884459	Zm00001eb117980	2.07365	-	4.81143	7.92065e-27	4.96072e-26	B73_ears_vs_B73_endosperm	UP
chr2	242181725	242190866	Zm00001eb118060	5.2428	-	-1.39583	6.50982e-10	1.82998e-09	B73_ears_vs_B73_endosperm	UP
chr2	242277538	242286715	Zm00001eb118120	8.79186	-	4.00463	2.26459e-229	5.18891e-227	B73_ears_vs_B73_endosperm	UP
chr2	242414005	242433294	Zm00001eb118150	3.39995	-	4.55207	1.33372e-102	5.94374e-101	B73_ears_vs_B73_endosperm	UP
chr2	242750230	242751270	Zm00001eb118230	4.60895	+	13.8943	0.032147	0.0469787	B73_ears_vs_B73_endosperm	UP
chr3	1280042	1284858	Zm00001eb118740	5.23385	+	0.0755859	0.00537459	0.00862092	B73_ears_vs_B73_endosperm	UP
chr3	1587186	1591959	Zm00001eb118900	3.4876	+	1.79768	2.21054e-16	8.84797e-16	B73_ears_vs_B73_endosperm	UP
chr3	1663800	1672108	Zm00001eb118950	2.40628	-	4.28303	1.19118e-60	2.20514e-59	B73_ears_vs_B73_endosperm	UP
chr3	1753548	1756610	Zm00001eb119040	8.07645	-	-0.278452	1.33666e-11	4.17126e-11	B73_ears_vs_B73_endosperm	UP
chr3	2105251	2110572	Zm00001eb119270	3.64427	+	3.13032	2.62306e-55	4.16943e-54	B73_ears_vs_B73_endosperm	UP
chr3	2231145	2237222	Zm00001eb119340	2.78974	-	5.25716	1.90152e-97	7.82782e-96	B73_ears_vs_B73_endosperm	UP
chr3	2275824	2277351	Zm00001eb119420	10.3916	-	0.716778	9.99718e-34	8.08563e-33	B73_ears_vs_B73_endosperm	UP
chr3	2434694	2436527	Zm00001eb119470	2.12375	+	1.27553	1.4341e-09	3.94735e-09	B73_ears_vs_B73_endosperm	UP
chr3	3484440	3488040	Zm00001eb119960	3.92283	-	-1.23285	9.10624e-08	2.23158e-07	B73_ears_vs_B73_endosperm	UP
chr3	3745134	3753056	Zm00001eb120100	2.9959	-	4.82225	6.13879e-36	5.38264e-35	B73_ears_vs_B73_endosperm	UP
chr3	3920333	3924785	Zm00001eb120190	3.16582	+	2.3013	9.19925e-31	6.67757e-30	B73_ears_vs_B73_endosperm	UP
chr3	3991497	3992944	Zm00001eb120230	4.27124	-	0.462896	3.38646e-06	7.36812e-06	B73_ears_vs_B73_endosperm	UP
chr3	4070448	4072570	Zm00001eb120250	8.17507	+	-1.37807	1.40955e-15	5.42899e-15	B73_ears_vs_B73_endosperm	UP
chr3	4209626	4222197	Zm00001eb120310	4.19304	+	4.34909	1.15649e-119	6.93551e-118	B73_ears_vs_B73_endosperm	UP
chr3	4739781	4745944	Zm00001eb120600	2.57947	+	4.31385	6.69809e-60	1.21405e-58	B73_ears_vs_B73_endosperm	UP
chr3	4918338	4919993	Zm00001eb120700	6.57636	+	3.05225	5.2703e-64	1.05877e-62	B73_ears_vs_B73_endosperm	UP
chr3	5112775	5114836	Zm00001eb120740	4.17991	+	-1.00136	3.78488e-05	7.49569e-05	B73_ears_vs_B73_endosperm	UP
chr3	5524060	5530582	Zm00001eb120890	2.56904	-	1.51654	6.19683e-08	1.53847e-07	B73_ears_vs_B73_endosperm	UP
chr3	5835468	5838363	Zm00001eb121010	5.36433	-	1.68304	1.76305e-21	8.88216e-21	B73_ears_vs_B73_endosperm	UP
chr3	5924182	5929040	Zm00001eb121040	3.53366	+	2.0082	4.67164e-33	3.68871e-32	B73_ears_vs_B73_endosperm	UP
chr3	5930395	5931342	Zm00001eb121050	7.96899	+	-0.970116	2.6041e-11	7.97986e-11	B73_ears_vs_B73_endosperm	UP
chr3	5935884	5939218	Zm00001eb121060	3.68104	+	4.50993	1.11379e-94	4.22683e-93	B73_ears_vs_B73_endosperm	UP
chr3	6610408	6612316	Zm00001eb121270	2.9255	+	3.04638	3.7895e-29	2.59485e-28	B73_ears_vs_B73_endosperm	UP
chr3	7048925	7051748	Zm00001eb121410	7.24161	-	1.49969	1.43469e-32	1.10974e-31	B73_ears_vs_B73_endosperm	UP
chr3	7138575	7141354	Zm00001eb121460	4.61066	-	8.76387	0.0321044	0.0469192	B73_ears_vs_B73_endosperm	UP
chr3	8815735	8816782	Zm00001eb121890	2.43336	-	-0.511944	3.30858e-06	7.20383e-06	B73_ears_vs_B73_endosperm	UP
chr3	8974160	8977003	Zm00001eb122030	3.05045	+	2.72755	1.39104e-26	8.63862e-26	B73_ears_vs_B73_endosperm	UP
chr3	9380773	9384030	Zm00001eb122190	3.29093	+	4.06288	7.68209e-58	1.3066e-56	B73_ears_vs_B73_endosperm	UP
chr3	9843237	9857141	Zm00001eb122340	4.06195	-	4.81619	7.10436e-85	2.22359e-83	B73_ears_vs_B73_endosperm	UP
chr3	10440992	10443340	Zm00001eb122500	5.68811	+	0.201489	8.61736e-14	3.02761e-13	B73_ears_vs_B73_endosperm	UP
chr3	10514636	10517128	Zm00001eb122550	4.6584	-	0.175582	1.23361e-07	2.9908e-07	B73_ears_vs_B73_endosperm	UP
chr3	10569253	10572857	Zm00001eb122560	4.41015	+	5.35164	2.39945e-132	1.77676e-130	B73_ears_vs_B73_endosperm	UP
chr3	11212308	11216964	Zm00001eb122680	2.9142	+	2.12871	4.77303e-15	1.79011e-14	B73_ears_vs_B73_endosperm	UP
chr3	11446429	11449247	Zm00001eb122700	8.88927	+	0.465155	3.94314e-13	1.33163e-12	B73_ears_vs_B73_endosperm	UP
chr3	12144617	12146085	Zm00001eb122840	2.80233	+	1.28934	2.89396e-07	6.82411e-07	B73_ears_vs_B73_endosperm	UP
chr3	12481699	12486815	Zm00001eb122960	5.73995	+	3.03509	3.68979e-48	4.73166e-47	B73_ears_vs_B73_endosperm	UP
chr3	12830056	12832763	Zm00001eb123060	7.89098	+	1.70264	9.38972e-59	1.64307e-57	B73_ears_vs_B73_endosperm	UP
chr3	13650487	13653725	Zm00001eb123280	2.36281	-	3.20572	4.6068e-33	3.6387e-32	B73_ears_vs_B73_endosperm	UP
chr3	14638624	14642063	Zm00001eb123520	4.85511	+	1.27931	1.99573e-33	1.59816e-32	B73_ears_vs_B73_endosperm	UP
chr3	15426192	15427212	Zm00001eb123830	3.32502	-	4.99605	1.13148e-32	8.79689e-32	B73_ears_vs_B73_endosperm	UP
chr3	16591799	16594493	Zm00001eb124080	2.7779	-	2.04913	2.91293e-23	1.58795e-22	B73_ears_vs_B73_endosperm	UP
chr3	16960714	16963068	Zm00001eb124170	2.00197	-	4.11679	2.2484e-22	1.17819e-21	B73_ears_vs_B73_endosperm	UP
chr3	17830122	17834864	Zm00001eb124420	2.04614	+	1.02794	1.1412e-08	2.96159e-08	B73_ears_vs_B73_endosperm	UP
chr3	18341388	18345288	Zm00001eb124580	5.77219	-	0.981477	1.31933e-41	1.39442e-40	B73_ears_vs_B73_endosperm	UP
chr3	19859911	19860791	Zm00001eb124800	3.07237	-	8.32195	1.20924e-32	9.38638e-32	B73_ears_vs_B73_endosperm	UP
chr3	20213240	20228469	Zm00001eb124880	5.96436	-	-0.800769	2.24468e-16	8.98315e-16	B73_ears_vs_B73_endosperm	UP
chr3	20587710	20588602	Zm00001eb124960	3.10373	+	1.35695	2.64966e-05	5.32695e-05	B73_ears_vs_B73_endosperm	UP
chr3	20789029	20791974	Zm00001eb125060	3.42624	+	1.45864	0.00242633	0.00404577	B73_ears_vs_B73_endosperm	UP
chr3	21619138	21622272	Zm00001eb125150	6.1692	-	1.39877	4.35613e-29	2.9753e-28	B73_ears_vs_B73_endosperm	UP
chr3	22410935	22415947	Zm00001eb125300	2.34865	+	1.87492	9.87517e-16	3.83205e-15	B73_ears_vs_B73_endosperm	UP
chr3	22731735	22733053	Zm00001eb125350	4.92939	+	1.34675	3.01956e-40	3.06217e-39	B73_ears_vs_B73_endosperm	UP
chr3	22854087	22859766	Zm00001eb125360	3.52192	-	5.47903	1.31983e-105	6.2366e-104	B73_ears_vs_B73_endosperm	UP
chr3	23049416	23057160	Zm00001eb125400	3.42086	+	1.42706	3.89955e-28	2.56812e-27	B73_ears_vs_B73_endosperm	UP
chr3	23215975	23219232	Zm00001eb125430	6.92359	+	0.734804	5.74415e-07	1.32731e-06	B73_ears_vs_B73_endosperm	UP
chr3	23249736	23251975	Zm00001eb125440	4.73253	-	-0.901803	1.60053e-13	5.52731e-13	B73_ears_vs_B73_endosperm	UP
chr3	23441286	23442541	Zm00001eb125470	2.18092	+	-0.00202761	1.32711e-05	2.74043e-05	B73_ears_vs_B73_endosperm	UP
chr3	23826800	23832943	Zm00001eb125530	2.53823	-	2.80459	2.81057e-12	9.0981e-12	B73_ears_vs_B73_endosperm	UP
chr3	23947647	23949316	Zm00001eb125560	2.71606	-	2.37044	1.46172e-15	5.62367e-15	B73_ears_vs_B73_endosperm	UP
chr3	24925220	24928109	Zm00001eb125730	6.02293	-	5.47301	2.62799e-196	4.14471e-194	B73_ears_vs_B73_endosperm	UP
chr3	25195903	25197273	Zm00001eb125780	4.75906	-	4.22412	7.83414e-174	9.85884e-172	B73_ears_vs_B73_endosperm	UP
chr3	25411266	25430149	Zm00001eb125850	2.15169	-	10.9129	3.63492e-27	2.3069e-26	B73_ears_vs_B73_endosperm	UP
chr3	26067398	26071465	Zm00001eb125900	3.11512	+	1.574	0.00015645	0.00029277	B73_ears_vs_B73_endosperm	UP
chr3	27618765	27621198	Zm00001eb126130	7.98987	-	1.4788	2.86076e-13	9.7464e-13	B73_ears_vs_B73_endosperm	UP
chr3	27678357	27686014	Zm00001eb126140	2.71152	-	4.70857	5.7587e-40	5.77479e-39	B73_ears_vs_B73_endosperm	UP
chr3	27868558	27889616	Zm00001eb126150	2.01586	+	0.843515	0.000118167	0.000223592	B73_ears_vs_B73_endosperm	UP
chr3	29171217	29179940	Zm00001eb126420	2.22904	-	5.51192	3.19271e-10	9.15843e-10	B73_ears_vs_B73_endosperm	UP
chr3	29213106	29216620	Zm00001eb126430	2.82173	-	1.68475	3.38315e-21	1.68105e-20	B73_ears_vs_B73_endosperm	UP
chr3	30127708	30129637	Zm00001eb126660	7.52072	-	-1.76255	1.62378e-09	4.45229e-09	B73_ears_vs_B73_endosperm	UP
chr3	30174285	30178265	Zm00001eb126670	3.68373	+	2.67295	9.42684e-42	1.00026e-40	B73_ears_vs_B73_endosperm	UP
chr3	31477905	31482549	Zm00001eb126820	4.34408	+	3.79166	8.83352e-59	1.54797e-57	B73_ears_vs_B73_endosperm	UP
chr3	31549337	31554984	Zm00001eb126840	5.74458	-	0.32331	4.25375e-13	1.43434e-12	B73_ears_vs_B73_endosperm	UP
chr3	31650666	31653825	Zm00001eb126880	5.47098	+	0.814328	1.36715e-18	6.04833e-18	B73_ears_vs_B73_endosperm	UP
chr3	32203641	32205808	Zm00001eb126960	2.80879	+	2.39157	0.000227868	0.000420327	B73_ears_vs_B73_endosperm	UP
chr3	33173676	33177435	Zm00001eb127150	2.68777	-	1.6185	2.33997e-18	1.02365e-17	B73_ears_vs_B73_endosperm	UP
chr3	34856882	34857269	Zm00001eb127460	6.06642	-	4.81814	1.29823e-78	3.55884e-77	B73_ears_vs_B73_endosperm	UP
chr3	35829742	35831898	Zm00001eb127640	2.53084	-	-0.0945183	0.00151167	0.00257707	B73_ears_vs_B73_endosperm	UP
chr3	35921448	35923982	Zm00001eb127650	2.06977	-	4.20152	6.42918e-48	8.18836e-47	B73_ears_vs_B73_endosperm	UP
chr3	37367933	37376191	Zm00001eb127880	4.20718	-	5.27027	1.18624e-133	9.11756e-132	B73_ears_vs_B73_endosperm	UP
chr3	37977007	37983462	Zm00001eb127940	5.72274	-	4.85701	4.58976e-190	6.79732e-188	B73_ears_vs_B73_endosperm	UP
chr3	38658974	38661418	Zm00001eb128070	3.93476	-	-0.423589	7.69238e-07	1.76074e-06	B73_ears_vs_B73_endosperm	UP
chr3	39235006	39242336	Zm00001eb128150	2.39478	+	7.08888	5.29323e-67	1.14379e-65	B73_ears_vs_B73_endosperm	UP
chr3	41318180	41328796	Zm00001eb128470	3.59291	+	4.63176	2.25428e-107	1.10165e-105	B73_ears_vs_B73_endosperm	UP
chr3	41571376	41572631	Zm00001eb128530	4.36769	+	4.44083	2.05142e-74	5.1847e-73	B73_ears_vs_B73_endosperm	UP
chr3	41764462	41766522	Zm00001eb128610	7.13576	-	9.50239	2.16335e-41	2.26481e-40	B73_ears_vs_B73_endosperm	UP
chr3	43117439	43125510	Zm00001eb128730	5.11014	+	6.3035	2.71081e-150	2.55194e-148	B73_ears_vs_B73_endosperm	UP
chr3	45547335	45562491	Zm00001eb129050	2.88319	-	1.59849	7.10141e-24	3.96504e-23	B73_ears_vs_B73_endosperm	UP
chr3	46169633	46173133	Zm00001eb129100	4.62943	+	11.0101	4.75209e-68	1.05502e-66	B73_ears_vs_B73_endosperm	UP
chr3	46171878	46172486	Zm00001eb129110	5.06408	-	-0.400517	9.65585e-10	2.68392e-09	B73_ears_vs_B73_endosperm	UP
chr3	47928724	47930615	Zm00001eb129330	2.52816	-	0.107455	6.92182e-05	0.000133851	B73_ears_vs_B73_endosperm	UP
chr3	49235532	49238974	Zm00001eb129520	2.4722	-	2.89755	1.12677e-29	7.85732e-29	B73_ears_vs_B73_endosperm	UP
chr3	49361026	49361835	Zm00001eb129550	3.20118	+	-0.0416464	4.23307e-09	1.12857e-08	B73_ears_vs_B73_endosperm	UP
chr3	49362197	49364300	Zm00001eb129560	2.96782	+	1.29458	2.48808e-17	1.0394e-16	B73_ears_vs_B73_endosperm	UP
chr3	50518493	50525077	Zm00001eb129790	2.37263	-	5.20498	8.44679e-72	2.02523e-70	B73_ears_vs_B73_endosperm	UP
chr3	53114823	53159694	Zm00001eb130060	2.84151	+	3.84505	3.91452e-46	4.71606e-45	B73_ears_vs_B73_endosperm	UP
chr3	53634744	53639498	Zm00001eb130130	3.56635	+	3.53451	7.73647e-65	1.58836e-63	B73_ears_vs_B73_endosperm	UP
chr3	54367136	54377004	Zm00001eb130180	3.72924	+	3.4257	2.04046e-77	5.47609e-76	B73_ears_vs_B73_endosperm	UP
chr3	54965796	54968355	Zm00001eb130270	2.5896	-	1.33419	3.87629e-18	1.67821e-17	B73_ears_vs_B73_endosperm	UP
chr3	55193419	55194225	Zm00001eb130280	4.79544	-	8.21087	0.0163296	0.0247759	B73_ears_vs_B73_endosperm	UP
chr3	55355201	55360744	Zm00001eb130300	2.9278	-	2.72682	2.6183e-44	3.00819e-43	B73_ears_vs_B73_endosperm	UP
chr3	55982484	55983653	Zm00001eb130410	5.36554	+	-0.55635	0.00307139	0.00507054	B73_ears_vs_B73_endosperm	UP
chr3	56314545	56321651	Zm00001eb130450	3.0405	+	5.61715	2.02677e-112	1.08428e-110	B73_ears_vs_B73_endosperm	UP
chr3	58582401	58585780	Zm00001eb130750	3.79472	+	2.26122	1.07541e-20	5.22289e-20	B73_ears_vs_B73_endosperm	UP
chr3	60060252	60060825	Zm00001eb131020	7.67583	-	1.54034	6.17149e-34	5.03673e-33	B73_ears_vs_B73_endosperm	UP
chr3	60812682	60818190	Zm00001eb131100	2.74006	-	1.63365	3.27248e-12	1.05442e-11	B73_ears_vs_B73_endosperm	UP
chr3	61902413	61905310	Zm00001eb131200	3.06542	-	2.3292	2.04268e-33	1.63414e-32	B73_ears_vs_B73_endosperm	UP
chr3	65638019	65640465	Zm00001eb131430	7.43254	-	1.24497	3.69371e-33	2.92701e-32	B73_ears_vs_B73_endosperm	UP
chr3	65905976	65908091	Zm00001eb131440	5.65949	+	2.32894	2.09128e-46	2.54601e-45	B73_ears_vs_B73_endosperm	UP
chr3	66952613	66964635	Zm00001eb131550	2.39863	-	2.62508	1.19769e-17	5.07936e-17	B73_ears_vs_B73_endosperm	UP
chr3	67401773	67402115	Zm00001eb131590	2.10635	-	1.10637	0.000406474	0.000731455	B73_ears_vs_B73_endosperm	UP
chr3	70588888	70591236	Zm00001eb131870	2.34948	-	1.39166	1.33767e-06	3.00605e-06	B73_ears_vs_B73_endosperm	UP
chr3	76780328	76781642	Zm00001eb132140	7.87824	+	-1.33528	8.59203e-13	2.85242e-12	B73_ears_vs_B73_endosperm	UP
chr3	91031176	91034784	Zm00001eb132750	2.45888	+	3.03849	9.87288e-34	7.99042e-33	B73_ears_vs_B73_endosperm	UP
chr3	95299801	95304791	Zm00001eb133050	2.19797	-	5.01854	8.85272e-63	1.72564e-61	B73_ears_vs_B73_endosperm	UP
chr3	95998348	96065324	Zm00001eb133110	3.29939	+	3.93162	1.57182e-75	4.04411e-74	B73_ears_vs_B73_endosperm	UP
chr3	99729341	99729689	Zm00001eb133460	7.48271	-	-1.95087	8.06837e-10	2.25272e-09	B73_ears_vs_B73_endosperm	UP
chr3	101764612	101765764	Zm00001eb133700	4.5157	-	0.754142	1.45198e-17	6.13317e-17	B73_ears_vs_B73_endosperm	UP
chr3	106975309	106979154	Zm00001eb134100	3.61521	+	5.10106	9.05367e-144	7.96723e-142	B73_ears_vs_B73_endosperm	UP
chr3	108065965	108069968	Zm00001eb134240	5.76842	-	0.708652	0.000319077	0.000580287	B73_ears_vs_B73_endosperm	UP
chr3	111783141	111788891	Zm00001eb134600	2.54115	+	5.32242	8.97605e-76	2.33416e-74	B73_ears_vs_B73_endosperm	UP
chr3	113447239	113452090	Zm00001eb134790	3.85578	+	4.29196	8.14706e-117	4.73387e-115	B73_ears_vs_B73_endosperm	UP
chr3	113528293	113529468	Zm00001eb134870	10.0192	+	0.741756	2.37309e-35	2.03092e-34	B73_ears_vs_B73_endosperm	UP
chr3	113652356	113655020	Zm00001eb134910	3.40121	-	2.8524	3.9014e-58	6.71085e-57	B73_ears_vs_B73_endosperm	UP
chr3	115097299	115111222	Zm00001eb135060	3.70754	-	6.83981	1.3948e-62	2.7015e-61	B73_ears_vs_B73_endosperm	UP
chr3	115341851	115348371	Zm00001eb135110	3.37579	-	5.6061	1.47034e-69	3.3882e-68	B73_ears_vs_B73_endosperm	UP
chr3	115530857	115534811	Zm00001eb135130	3.19319	-	1.8099	6.0511e-16	2.37622e-15	B73_ears_vs_B73_endosperm	UP
chr3	115883222	115886918	Zm00001eb135200	4.24369	+	-0.237716	9.40098e-12	2.95421e-11	B73_ears_vs_B73_endosperm	UP
chr3	119198455	119203131	Zm00001eb135550	3.96046	-	4.88483	2.21753e-56	3.63178e-55	B73_ears_vs_B73_endosperm	UP
chr3	119458130	119459790	Zm00001eb135570	5.07546	+	3.98011	1.10788e-35	9.61005e-35	B73_ears_vs_B73_endosperm	UP
chr3	120931114	120936362	Zm00001eb135710	3.60884	-	4.14885	1.30609e-119	7.81338e-118	B73_ears_vs_B73_endosperm	UP
chr3	121270349	121278611	Zm00001eb135720	2.01402	-	9.19406	1.26927e-56	2.08579e-55	B73_ears_vs_B73_endosperm	UP
chr3	123492507	123495319	Zm00001eb135940	2.588	-	2.06013	4.68681e-14	1.67131e-13	B73_ears_vs_B73_endosperm	UP
chr3	124320585	124327096	Zm00001eb136010	3.22361	-	3.25182	1.57889e-45	1.86699e-44	B73_ears_vs_B73_endosperm	UP
chr3	124685058	124691721	Zm00001eb136060	2.35522	-	5.04133	1.1694e-69	2.70498e-68	B73_ears_vs_B73_endosperm	UP
chr3	125219402	125221699	Zm00001eb136120	8.24439	+	-0.383423	1.3325e-13	4.62735e-13	B73_ears_vs_B73_endosperm	UP
chr3	125302567	125308760	Zm00001eb136130	2.67399	-	5.73126	1.27208e-102	5.67946e-101	B73_ears_vs_B73_endosperm	UP
chr3	126080879	126085705	Zm00001eb136200	3.54617	-	4.38452	1.67912e-75	4.31104e-74	B73_ears_vs_B73_endosperm	UP
chr3	126174707	126178562	Zm00001eb136220	3.71123	+	10.9458	1.877e-23	1.02955e-22	B73_ears_vs_B73_endosperm	UP
chr3	127147754	127151521	Zm00001eb136330	3.66675	+	1.07099	6.65734e-10	1.86972e-09	B73_ears_vs_B73_endosperm	UP
chr3	127967020	127967870	Zm00001eb136500	5.52985	-	-1.36584	3.00887e-08	7.61006e-08	B73_ears_vs_B73_endosperm	UP
chr3	130593486	130594733	Zm00001eb137030	2.35448	+	1.69467	4.34076e-08	1.08779e-07	B73_ears_vs_B73_endosperm	UP
chr3	130807582	130812812	Zm00001eb137110	2.58669	+	1.03922	2.66962e-18	1.16534e-17	B73_ears_vs_B73_endosperm	UP
chr3	133541642	133542979	Zm00001eb137420	7.33697	-	1.21971	4.51163e-10	1.28072e-09	B73_ears_vs_B73_endosperm	UP
chr3	133551193	133552240	Zm00001eb137430	7.56255	+	4.44418	1.02939e-10	3.03532e-10	B73_ears_vs_B73_endosperm	UP
chr3	133725138	133726980	Zm00001eb137480	3.20346	+	6.57251	9.51702e-05	0.000181707	B73_ears_vs_B73_endosperm	UP
chr3	133837017	133838158	Zm00001eb137500	5.22596	-	4.30434	1.36036e-58	2.36849e-57	B73_ears_vs_B73_endosperm	UP
chr3	134436079	134438852	Zm00001eb137590	3.37109	+	1.93305	2.2331e-35	1.91449e-34	B73_ears_vs_B73_endosperm	UP
chr3	134802552	134807327	Zm00001eb137730	2.16104	-	3.65335	1.01787e-44	1.18458e-43	B73_ears_vs_B73_endosperm	UP
chr3	135620272	135623000	Zm00001eb137860	4.34743	+	1.78485	3.3816e-44	3.87234e-43	B73_ears_vs_B73_endosperm	UP
chr3	136611449	136622822	Zm00001eb138070	6.80792	-	0.117695	1.35568e-06	3.04595e-06	B73_ears_vs_B73_endosperm	UP
chr3	136907233	136923686	Zm00001eb138150	2.82231	-	3.35325	3.25442e-53	4.88224e-52	B73_ears_vs_B73_endosperm	UP
chr3	137951711	137957295	Zm00001eb138310	3.03946	+	2.78399	6.90236e-06	1.46287e-05	B73_ears_vs_B73_endosperm	UP
chr3	138185403	138189381	Zm00001eb138340	8.93982	-	-0.732609	3.60555e-19	1.64053e-18	B73_ears_vs_B73_endosperm	UP
chr3	138200829	138204545	Zm00001eb138350	9.25558	+	-0.497517	1.16312e-17	4.93534e-17	B73_ears_vs_B73_endosperm	UP
chr3	138523236	138525758	Zm00001eb138370	7.96449	+	2.05506	3.18203e-80	9.09236e-79	B73_ears_vs_B73_endosperm	UP
chr3	138856524	138857809	Zm00001eb138390	3.38242	+	-0.923715	4.07371e-07	9.50637e-07	B73_ears_vs_B73_endosperm	UP
chr3	139021031	139026768	Zm00001eb138420	5.5592	+	2.89463	2.96224e-54	4.56805e-53	B73_ears_vs_B73_endosperm	UP
chr3	139159568	139160438	Zm00001eb138460	3.58335	-	-0.924022	0.00138985	0.00237506	B73_ears_vs_B73_endosperm	UP
chr3	139726098	139728882	Zm00001eb138550	2.57913	+	0.434661	0.000191201	0.000355146	B73_ears_vs_B73_endosperm	UP
chr3	140058651	140060117	Zm00001eb138650	6.0862	+	2.86314	2.49705e-05	5.03515e-05	B73_ears_vs_B73_endosperm	UP
chr3	142513790	142519025	Zm00001eb139060	2.71641	+	6.64462	1.1944e-109	6.04366e-108	B73_ears_vs_B73_endosperm	UP
chr3	142619003	142636280	Zm00001eb139070	5.11462	-	0.677267	2.14941e-20	1.03111e-19	B73_ears_vs_B73_endosperm	UP
chr3	143317543	143330101	Zm00001eb139250	2.78849	+	7.84139	4.04914e-84	1.24646e-82	B73_ears_vs_B73_endosperm	UP
chr3	144023847	144030770	Zm00001eb139410	2.40342	+	4.57407	6.80898e-66	1.43183e-64	B73_ears_vs_B73_endosperm	UP
chr3	144988120	144989152	Zm00001eb139570	8.32334	+	3.10092	9.05043e-72	2.16568e-70	B73_ears_vs_B73_endosperm	UP
chr3	145342881	145343945	Zm00001eb139640	2.1133	+	-0.212637	7.50554e-06	1.58586e-05	B73_ears_vs_B73_endosperm	UP
chr3	145520746	145540710	Zm00001eb139660	7.25845	+	3.38836	4.22518e-60	7.71008e-59	B73_ears_vs_B73_endosperm	UP
chr3	146671027	146672366	Zm00001eb139810	5.24095	+	0.668885	0.00639082	0.0101551	B73_ears_vs_B73_endosperm	UP
chr3	146721957	146723091	Zm00001eb139830	3.4846	+	1.2302	7.59508e-10	2.12547e-09	B73_ears_vs_B73_endosperm	UP
chr3	146725350	146727178	Zm00001eb139840	2.1769	+	1.19697	1.18065e-09	3.2649e-09	B73_ears_vs_B73_endosperm	UP
chr3	147669660	147674478	Zm00001eb140050	2.66386	-	3.31947	2.3217e-42	2.50843e-41	B73_ears_vs_B73_endosperm	UP
chr3	148290060	148291415	Zm00001eb140260	2.55996	-	-0.239422	2.23499e-07	5.32192e-07	B73_ears_vs_B73_endosperm	UP
chr3	148513411	148516303	Zm00001eb140370	2.13228	+	1.03407	1.98713e-06	4.40884e-06	B73_ears_vs_B73_endosperm	UP
chr3	148632851	148633591	Zm00001eb140400	3.52136	-	2.51378	6.46409e-34	5.26668e-33	B73_ears_vs_B73_endosperm	UP
chr3	149202098	149207951	Zm00001eb140470	3.826	-	1.53121	9.74679e-22	4.97019e-21	B73_ears_vs_B73_endosperm	UP
chr3	149353376	149359351	Zm00001eb140530	2.78724	-	0.637652	2.9741e-06	6.50063e-06	B73_ears_vs_B73_endosperm	UP
chr3	151306875	151309493	Zm00001eb141000	2.26139	-	-1.48533	0.000170676	0.000318215	B73_ears_vs_B73_endosperm	UP
chr3	151447735	151449038	Zm00001eb141040	6.17414	-	0.743871	0.000107023	0.000203298	B73_ears_vs_B73_endosperm	UP
chr3	151478007	151478949	Zm00001eb141060	5.02363	+	1.60659	1.08479e-20	5.26735e-20	B73_ears_vs_B73_endosperm	UP
chr3	152086190	152089993	Zm00001eb141160	4.38176	+	1.75168	1.03266e-20	5.01826e-20	B73_ears_vs_B73_endosperm	UP
chr3	152087423	152088368	Zm00001eb141180	2.76745	-	-1.40063	0.00206692	0.00347102	B73_ears_vs_B73_endosperm	UP
chr3	152657340	152662828	Zm00001eb141270	2.66701	-	0.330643	0.0262321	0.0387852	B73_ears_vs_B73_endosperm	UP
chr3	153328640	153330327	Zm00001eb141370	4.02532	+	0.240344	5.18198e-05	0.00010141	B73_ears_vs_B73_endosperm	UP
chr3	154612023	154613284	Zm00001eb141600	3.091	-	-0.7206	2.94883e-07	6.94811e-07	B73_ears_vs_B73_endosperm	UP
chr3	156270440	156272338	Zm00001eb142000	5.37076	+	0.0412813	5.0435e-11	1.51623e-10	B73_ears_vs_B73_endosperm	UP
chr3	156572890	156573925	Zm00001eb142030	8.17188	+	-0.207812	1.91084e-14	6.956e-14	B73_ears_vs_B73_endosperm	UP
chr3	157124586	157126225	Zm00001eb142220	2.29817	+	4.57254	1.2794e-14	4.69752e-14	B73_ears_vs_B73_endosperm	UP
chr3	157225054	157225880	Zm00001eb142230	5.93493	-	2.3001	1.49649e-40	1.53233e-39	B73_ears_vs_B73_endosperm	UP
chr3	158343485	158350935	Zm00001eb142450	9.99287	+	0.678611	1.29579e-36	1.16521e-35	B73_ears_vs_B73_endosperm	UP
chr3	158564373	158566178	Zm00001eb142480	5.7974	-	1.053	8.63772e-13	2.8672e-12	B73_ears_vs_B73_endosperm	UP
chr3	158937126	158941932	Zm00001eb142560	3.11392	-	2.58207	1.83304e-35	1.57763e-34	B73_ears_vs_B73_endosperm	UP
chr3	159096024	159099727	Zm00001eb142580	4.84914	+	2.09601	1.23182e-37	1.15426e-36	B73_ears_vs_B73_endosperm	UP
chr3	159820164	159822736	Zm00001eb142810	2.10648	-	0.281314	0.00194079	0.0032712	B73_ears_vs_B73_endosperm	UP
chr3	159882227	159885528	Zm00001eb142820	2.50606	+	3.87596	8.40669e-64	1.68328e-62	B73_ears_vs_B73_endosperm	UP
chr3	160747332	160748366	Zm00001eb142990	3.98528	-	1.52058	2.81038e-05	5.63608e-05	B73_ears_vs_B73_endosperm	UP
chr3	161578905	161583923	Zm00001eb143110	5.02415	-	0.514185	3.90496e-17	1.61877e-16	B73_ears_vs_B73_endosperm	UP
chr3	161861362	161863409	Zm00001eb143140	3.81941	+	1.8997	1.09504e-17	4.65213e-17	B73_ears_vs_B73_endosperm	UP
chr3	162921689	162940488	Zm00001eb143320	2.73906	-	0.929955	1.7521e-14	6.39635e-14	B73_ears_vs_B73_endosperm	UP
chr3	164500253	164501566	Zm00001eb143570	2.50898	-	-0.327366	8.36334e-05	0.000160449	B73_ears_vs_B73_endosperm	UP
chr3	164631166	164633311	Zm00001eb143620	3.62736	+	3.49129	4.14225e-77	1.10801e-75	B73_ears_vs_B73_endosperm	UP
chr3	167810547	167811878	Zm00001eb143740	4.09787	-	-1.54699	1.59662e-07	3.84061e-07	B73_ears_vs_B73_endosperm	UP
chr3	168707169	168708889	Zm00001eb143880	7.69947	+	1.06507	2.67447e-11	8.18312e-11	B73_ears_vs_B73_endosperm	UP
chr3	169278632	169284255	Zm00001eb144010	4.16458	-	0.692375	6.3411e-05	0.000123033	B73_ears_vs_B73_endosperm	UP
chr3	169659447	169663557	Zm00001eb144120	3.60873	-	2.70015	5.3003e-29	3.60497e-28	B73_ears_vs_B73_endosperm	UP
chr3	169867978	169872110	Zm00001eb144140	7.9279	-	0.102061	5.97805e-10	1.68459e-09	B73_ears_vs_B73_endosperm	UP
chr3	170393356	170396464	Zm00001eb144260	2.36701	-	4.2443	8.29961e-41	8.56698e-40	B73_ears_vs_B73_endosperm	UP
chr3	170522445	170526238	Zm00001eb144270	3.75383	+	-0.249475	4.79637e-13	1.61126e-12	B73_ears_vs_B73_endosperm	UP
chr3	170525176	170527509	Zm00001eb144280	2.6226	-	-0.370547	1.94883e-05	3.97125e-05	B73_ears_vs_B73_endosperm	UP
chr3	170564597	170568595	Zm00001eb144290	3.33111	+	3.26393	3.63975e-64	7.33628e-63	B73_ears_vs_B73_endosperm	UP
chr3	170871267	170874626	Zm00001eb144350	6.76598	-	-1.4246	3.11659e-06	6.79923e-06	B73_ears_vs_B73_endosperm	UP
chr3	171101753	171107161	Zm00001eb144430	2.12171	+	5.08589	3.05353e-58	5.25987e-57	B73_ears_vs_B73_endosperm	UP
chr3	171685223	171689188	Zm00001eb144540	3.41547	+	1.91131	7.44164e-27	4.66192e-26	B73_ears_vs_B73_endosperm	UP
chr3	172905037	172906029	Zm00001eb144800	4.53421	+	0.559779	1.39e-15	5.35455e-15	B73_ears_vs_B73_endosperm	UP
chr3	173440779	173444468	Zm00001eb144960	2.62121	+	5.93789	2.98735e-10	8.58761e-10	B73_ears_vs_B73_endosperm	UP
chr3	173667873	173669545	Zm00001eb145090	4.18068	+	-0.128076	9.44987e-19	4.21599e-18	B73_ears_vs_B73_endosperm	UP
chr3	174203166	174206140	Zm00001eb145210	3.59575	+	3.0681	2.24318e-71	5.33095e-70	B73_ears_vs_B73_endosperm	UP
chr3	174244163	174246978	Zm00001eb145230	5.62392	-	-0.520398	2.97671e-17	1.23968e-16	B73_ears_vs_B73_endosperm	UP
chr3	176082041	176085456	Zm00001eb145670	5.81975	+	1.47462	1.54985e-19	7.17003e-19	B73_ears_vs_B73_endosperm	UP
chr3	176297793	176305172	Zm00001eb145720	2.04586	+	3.35322	5.46908e-32	4.14326e-31	B73_ears_vs_B73_endosperm	UP
chr3	176398323	176400196	Zm00001eb145750	3.40578	-	3.33041	2.50146e-32	1.9196e-31	B73_ears_vs_B73_endosperm	UP
chr3	177110258	177111748	Zm00001eb145900	6.9268	+	-0.817827	1.27165e-06	2.86219e-06	B73_ears_vs_B73_endosperm	UP
chr3	177294134	177300106	Zm00001eb145950	4.72283	-	5.17256	2.65256e-177	3.46374e-175	B73_ears_vs_B73_endosperm	UP
chr3	177966421	177969582	Zm00001eb146130	3.83411	-	2.81299	9.21232e-45	1.07417e-43	B73_ears_vs_B73_endosperm	UP
chr3	178057141	178058912	Zm00001eb146160	2.31135	+	0.542478	1.97923e-07	4.73099e-07	B73_ears_vs_B73_endosperm	UP
chr3	178169685	178173135	Zm00001eb146210	2.47275	+	0.688917	3.48488e-06	7.57752e-06	B73_ears_vs_B73_endosperm	UP
chr3	178521142	178523109	Zm00001eb146310	4.58696	+	1.29521	6.8002e-14	2.40202e-13	B73_ears_vs_B73_endosperm	UP
chr3	179420126	179427867	Zm00001eb146450	2.44328	-	2.32865	1.64904e-20	7.95468e-20	B73_ears_vs_B73_endosperm	UP
chr3	179564406	179566950	Zm00001eb146510	5.10926	-	0.538884	0.00566555	0.00906011	B73_ears_vs_B73_endosperm	UP
chr3	180308451	180311412	Zm00001eb146630	4.23248	-	-1.24449	0.000434568	0.00078039	B73_ears_vs_B73_endosperm	UP
chr3	181147965	181149907	Zm00001eb146960	6.39678	-	-0.211844	1.5387e-21	7.77934e-21	B73_ears_vs_B73_endosperm	UP
chr3	181332539	181336582	Zm00001eb147080	2.06764	-	2.30582	2.01548e-18	8.83929e-18	B73_ears_vs_B73_endosperm	UP
chr3	181612918	181621560	Zm00001eb147220	2.2856	+	0.659622	3.03251e-10	8.71227e-10	B73_ears_vs_B73_endosperm	UP
chr3	182426493	182431031	Zm00001eb147380	2.17004	+	1.58837	2.16942e-06	4.79619e-06	B73_ears_vs_B73_endosperm	UP
chr3	182527866	182538062	Zm00001eb147410	2.65174	+	9.27024	1.18637e-48	1.55418e-47	B73_ears_vs_B73_endosperm	UP
chr3	183348156	183349724	Zm00001eb147630	5.10864	+	-1.44057	0.00488801	0.00787894	B73_ears_vs_B73_endosperm	UP
chr3	183835323	183837778	Zm00001eb147740	6.9067	+	3.03413	6.9591e-57	1.15453e-55	B73_ears_vs_B73_endosperm	UP
chr3	183845652	183850280	Zm00001eb147750	6.65014	-	1.46175	5.02722e-06	1.07844e-05	B73_ears_vs_B73_endosperm	UP
chr3	184479652	184483747	Zm00001eb147940	3.95749	+	3.51113	1.82541e-51	2.58065e-50	B73_ears_vs_B73_endosperm	UP
chr3	184577972	184582759	Zm00001eb147970	7.40179	+	3.54184	1.02919e-150	9.72647e-149	B73_ears_vs_B73_endosperm	UP
chr3	185093947	185095922	Zm00001eb148130	4.66365	-	1.3487	7.03844e-27	4.4173e-26	B73_ears_vs_B73_endosperm	UP
chr3	185426583	185428333	Zm00001eb148210	4.256	+	-0.201865	5.7083e-09	1.50765e-08	B73_ears_vs_B73_endosperm	UP
chr3	185762489	185765340	Zm00001eb148270	5.35956	+	0.265276	0.00260578	0.00433046	B73_ears_vs_B73_endosperm	UP
chr3	186066610	186067930	Zm00001eb148360	2.71976	+	-0.42106	3.77369e-10	1.07652e-09	B73_ears_vs_B73_endosperm	UP
chr3	186112356	186114096	Zm00001eb148380	5.46032	-	1.69251	2.7864e-38	2.65918e-37	B73_ears_vs_B73_endosperm	UP
chr3	186289074	186290248	Zm00001eb148440	4.23627	-	0.261764	6.51585e-16	2.55459e-15	B73_ears_vs_B73_endosperm	UP
chr3	186944166	186944858	Zm00001eb148730	2.30187	-	4.31338	4.49546e-23	2.42905e-22	B73_ears_vs_B73_endosperm	UP
chr3	186949184	186953213	Zm00001eb148740	2.74706	+	9.409	1.47788e-13	5.12123e-13	B73_ears_vs_B73_endosperm	UP
chr3	187691898	187723949	Zm00001eb148900	2.7934	-	1.02857	5.14404e-14	1.8298e-13	B73_ears_vs_B73_endosperm	UP
chr3	188190175	188191189	Zm00001eb148990	10.5793	+	0.685743	4.34271e-35	3.67127e-34	B73_ears_vs_B73_endosperm	UP
chr3	188435930	188437253	Zm00001eb149090	3.35413	-	-1.21024	0.000682125	0.00120281	B73_ears_vs_B73_endosperm	UP
chr3	189076484	189079442	Zm00001eb149310	3.03218	-	2.21381	7.51943e-32	5.66828e-31	B73_ears_vs_B73_endosperm	UP
chr3	189346928	189348181	Zm00001eb149400	8.55636	-	0.595739	9.32969e-18	3.97892e-17	B73_ears_vs_B73_endosperm	UP
chr3	189409174	189413070	Zm00001eb149430	3.83433	-	-0.529654	3.5218e-08	8.86859e-08	B73_ears_vs_B73_endosperm	UP
chr3	189443976	189445513	Zm00001eb149450	4.97216	+	-0.047412	4.57402e-21	2.26168e-20	B73_ears_vs_B73_endosperm	UP
chr3	189565497	189566557	Zm00001eb149490	5.15482	+	4.62313	1.16808e-62	2.26963e-61	B73_ears_vs_B73_endosperm	UP
chr3	189822702	189826534	Zm00001eb149530	3.61578	+	3.53817	3.54845e-36	3.14543e-35	B73_ears_vs_B73_endosperm	UP
chr3	191296189	191299947	Zm00001eb149830	2.16985	-	2.84334	4.76925e-29	3.24833e-28	B73_ears_vs_B73_endosperm	UP
chr3	191572682	191576818	Zm00001eb149960	3.30144	+	3.30306	4.15805e-69	9.50054e-68	B73_ears_vs_B73_endosperm	UP
chr3	192517278	192519568	Zm00001eb150400	2.43133	+	1.34191	2.01029e-12	6.55558e-12	B73_ears_vs_B73_endosperm	UP
chr3	192558886	192561746	Zm00001eb150450	4.69001	+	5.4891	6.24655e-172	7.70133e-170	B73_ears_vs_B73_endosperm	UP
chr3	192567390	192571400	Zm00001eb150470	3.3832	-	1.29564	5.05525e-21	2.49506e-20	B73_ears_vs_B73_endosperm	UP
chr3	192618220	192619571	Zm00001eb150510	3.14223	+	0.996441	1.798e-06	4.0031e-06	B73_ears_vs_B73_endosperm	UP
chr3	192786727	192789449	Zm00001eb150550	4.08895	+	2.73514	1.86229e-35	1.6011e-34	B73_ears_vs_B73_endosperm	UP
chr3	193391007	193393474	Zm00001eb150740	4.13808	-	3.14537	1.34519e-41	1.42114e-40	B73_ears_vs_B73_endosperm	UP
chr3	193429891	193432838	Zm00001eb150750	4.3969	-	-0.254549	2.515e-16	1.00303e-15	B73_ears_vs_B73_endosperm	UP
chr3	193591856	193592824	Zm00001eb150800	3.2174	-	-1.51839	2.70595e-05	5.43741e-05	B73_ears_vs_B73_endosperm	UP
chr3	193599686	193603256	Zm00001eb150820	2.86837	-	2.23831	2.47826e-10	7.14869e-10	B73_ears_vs_B73_endosperm	UP
chr3	193740974	193742100	Zm00001eb150840	2.51858	-	3.38677	2.54104e-25	1.49725e-24	B73_ears_vs_B73_endosperm	UP
chr3	194411256	194415009	Zm00001eb150970	2.09391	-	1.75003	5.9951e-15	2.2367e-14	B73_ears_vs_B73_endosperm	UP
chr3	194882742	194884968	Zm00001eb151170	5.96904	-	1.06513	1.56363e-14	5.72121e-14	B73_ears_vs_B73_endosperm	UP
chr3	195126405	195129136	Zm00001eb151240	3.22386	+	0.331632	1.97449e-08	5.04538e-08	B73_ears_vs_B73_endosperm	UP
chr3	195164271	195166812	Zm00001eb151250	8.95245	-	1.48206	4.59767e-22	2.36987e-21	B73_ears_vs_B73_endosperm	UP
chr3	195574374	195577310	Zm00001eb151320	2.64568	-	2.70515	2.60317e-40	2.64432e-39	B73_ears_vs_B73_endosperm	UP
chr3	195839586	195842986	Zm00001eb151380	2.46286	+	4.41068	2.19336e-64	4.46008e-63	B73_ears_vs_B73_endosperm	UP
chr3	195954292	195960534	Zm00001eb151430	2.98701	-	7.51503	0.0199042	0.0298433	B73_ears_vs_B73_endosperm	UP
chr3	196110565	196113669	Zm00001eb151470	2.80286	+	0.677062	1.05753e-08	2.74856e-08	B73_ears_vs_B73_endosperm	UP
chr3	196138396	196139901	Zm00001eb151490	4.44663	+	0.657123	8.03928e-22	4.11243e-21	B73_ears_vs_B73_endosperm	UP
chr3	196354475	196366891	Zm00001eb151550	2.71373	+	5.76062	9.05716e-57	1.49748e-55	B73_ears_vs_B73_endosperm	UP
chr3	196592650	196601719	Zm00001eb151620	2.41144	-	4.56154	1.54675e-58	2.68723e-57	B73_ears_vs_B73_endosperm	UP
chr3	196845848	196850079	Zm00001eb151650	4.08133	+	4.31341	8.84002e-85	2.76328e-83	B73_ears_vs_B73_endosperm	UP
chr3	198970928	198973330	Zm00001eb152070	3.30172	+	0.057044	4.61857e-06	9.93762e-06	B73_ears_vs_B73_endosperm	UP
chr3	199128300	199132600	Zm00001eb152090	7.3186	+	2.49856	8.06366e-58	1.37054e-56	B73_ears_vs_B73_endosperm	UP
chr3	199826166	199827938	Zm00001eb152300	4.0534	+	0.352058	0.000154146	0.000288725	B73_ears_vs_B73_endosperm	UP
chr3	199974591	199977317	Zm00001eb152350	6.07635	+	1.1058	1.71543e-43	1.92534e-42	B73_ears_vs_B73_endosperm	UP
chr3	200467394	200470469	Zm00001eb152460	5.16693	-	7.64149	4.99435e-21	2.46601e-20	B73_ears_vs_B73_endosperm	UP
chr3	200848704	200849833	Zm00001eb152570	2.49139	+	0.432153	2.9878e-08	7.55756e-08	B73_ears_vs_B73_endosperm	UP
chr3	201138763	201140825	Zm00001eb152710	3.47289	-	-0.601183	7.43422e-11	2.21196e-10	B73_ears_vs_B73_endosperm	UP
chr3	201170517	201174481	Zm00001eb152750	4.25736	-	5.76758	7.42171e-132	5.41317e-130	B73_ears_vs_B73_endosperm	UP
chr3	201275363	201279055	Zm00001eb152820	3.66741	+	2.52335	2.06659e-61	3.87893e-60	B73_ears_vs_B73_endosperm	UP
chr3	201403338	201405314	Zm00001eb152840	5.07102	-	1.79212	2.84533e-21	1.41933e-20	B73_ears_vs_B73_endosperm	UP
chr3	201730980	201737277	Zm00001eb152940	2.86633	+	5.17716	1.62698e-92	5.88039e-91	B73_ears_vs_B73_endosperm	UP
chr3	202178667	202182189	Zm00001eb153000	7.7702	-	1.10876	6.19164e-11	1.8495e-10	B73_ears_vs_B73_endosperm	UP
chr3	202419711	202422340	Zm00001eb153010	3.09862	-	3.88276	2.53599e-36	2.26365e-35	B73_ears_vs_B73_endosperm	UP
chr3	202564903	202570562	Zm00001eb153090	3.70215	-	4.68035	3.92934e-110	2.00496e-108	B73_ears_vs_B73_endosperm	UP
chr3	203529844	203535563	Zm00001eb153340	2.78836	+	3.97975	3.97355e-14	1.42156e-13	B73_ears_vs_B73_endosperm	UP
chr3	203538247	203539898	Zm00001eb153350	9.04092	-	-0.0757768	2.7608e-22	1.43863e-21	B73_ears_vs_B73_endosperm	UP
chr3	203744586	203748409	Zm00001eb153450	2.51064	-	6.82897	3.94518e-50	5.35609e-49	B73_ears_vs_B73_endosperm	UP
chr3	203755857	203760675	Zm00001eb153460	2.0541	-	3.75237	1.09759e-25	6.57092e-25	B73_ears_vs_B73_endosperm	UP
chr3	204189060	204191048	Zm00001eb153550	3.00849	-	-0.278725	0.000983218	0.00170611	B73_ears_vs_B73_endosperm	UP
chr3	204443249	204447228	Zm00001eb153630	3.1528	-	1.19186	1.54197e-09	4.23562e-09	B73_ears_vs_B73_endosperm	UP
chr3	204799461	204800511	Zm00001eb153760	2.02037	-	2.69778	0.0040784	0.00663338	B73_ears_vs_B73_endosperm	UP
chr3	204801186	204804611	Zm00001eb153770	3.1603	-	5.98185	8.02345e-72	1.92753e-70	B73_ears_vs_B73_endosperm	UP
chr3	205006667	205015713	Zm00001eb153830	2.83484	+	7.44611	6.87531e-100	2.96603e-98	B73_ears_vs_B73_endosperm	UP
chr3	205271233	205272141	Zm00001eb153910	3.10825	-	0.127687	0.000932033	0.00162032	B73_ears_vs_B73_endosperm	UP
chr3	205296086	205304472	Zm00001eb153930	2.0114	-	4.53719	1.39639e-54	2.17408e-53	B73_ears_vs_B73_endosperm	UP
chr3	205421574	205423303	Zm00001eb153990	2.1325	-	0.673925	2.19368e-05	4.44557e-05	B73_ears_vs_B73_endosperm	UP
chr3	205662000	205664413	Zm00001eb154060	2.62305	-	2.60339	3.19673e-07	7.51399e-07	B73_ears_vs_B73_endosperm	UP
chr3	205888092	205889643	Zm00001eb154090	6.07852	-	-0.682669	8.41411e-12	2.65267e-11	B73_ears_vs_B73_endosperm	UP
chr3	206475035	206479971	Zm00001eb154300	2.54384	+	1.3183	1.82492e-05	3.73063e-05	B73_ears_vs_B73_endosperm	UP
chr3	206502790	206506790	Zm00001eb154360	4.84183	-	0.172461	2.00055e-10	5.8038e-10	B73_ears_vs_B73_endosperm	UP
chr3	206541747	206544121	Zm00001eb154370	5.43622	-	1.77871	2.98018e-33	2.37009e-32	B73_ears_vs_B73_endosperm	UP
chr3	206546997	206551605	Zm00001eb154380	5.17846	+	4.06346	5.56921e-99	2.34428e-97	B73_ears_vs_B73_endosperm	UP
chr3	206571022	206578703	Zm00001eb154420	2.94985	-	3.95643	9.34715e-48	1.18426e-46	B73_ears_vs_B73_endosperm	UP
chr3	207213627	207215569	Zm00001eb154570	2.48182	+	3.56512	1.48511e-09	4.08405e-09	B73_ears_vs_B73_endosperm	UP
chr3	207419817	207422072	Zm00001eb154630	4.56442	-	1.51946	3.89345e-20	1.84948e-19	B73_ears_vs_B73_endosperm	UP
chr3	207814729	207819278	Zm00001eb154730	5.71068	+	5.1155	2.28725e-158	2.36395e-156	B73_ears_vs_B73_endosperm	UP
chr3	208043574	208046483	Zm00001eb154790	5.20546	-	3.1497	1.93855e-51	2.73741e-50	B73_ears_vs_B73_endosperm	UP
chr3	208170926	208176079	Zm00001eb154860	2.3863	+	5.57527	1.19628e-77	3.23194e-76	B73_ears_vs_B73_endosperm	UP
chr3	208248605	208251249	Zm00001eb154930	3.33032	+	0.245268	1.00148e-13	3.50236e-13	B73_ears_vs_B73_endosperm	UP
chr3	208258215	208261189	Zm00001eb154940	3.19437	+	-0.924312	9.11742e-09	2.37601e-08	B73_ears_vs_B73_endosperm	UP
chr3	208260653	208284118	Zm00001eb154950	2.05932	-	6.23267	5.66595e-29	3.84506e-28	B73_ears_vs_B73_endosperm	UP
chr3	209169959	209171635	Zm00001eb155120	2.81799	+	0.544371	0.000381034	0.000687407	B73_ears_vs_B73_endosperm	UP
chr3	209432917	209438391	Zm00001eb155170	2.82665	-	8.10029	4.22105e-41	4.39061e-40	B73_ears_vs_B73_endosperm	UP
chr3	209587918	209590813	Zm00001eb155230	3.30582	+	2.61404	2.87458e-52	4.16325e-51	B73_ears_vs_B73_endosperm	UP
chr3	209592209	209597404	Zm00001eb155240	2.9462	+	2.35488	1.94224e-25	1.15113e-24	B73_ears_vs_B73_endosperm	UP
chr3	210694172	210701582	Zm00001eb155640	2.27571	+	9.90241	3.00684e-21	1.49621e-20	B73_ears_vs_B73_endosperm	UP
chr3	210733162	210736225	Zm00001eb155650	10.0121	+	0.473578	1.18638e-33	9.57938e-33	B73_ears_vs_B73_endosperm	UP
chr3	210739190	210741141	Zm00001eb155660	4.87466	-	0.2768	4.74246e-13	1.5947e-12	B73_ears_vs_B73_endosperm	UP
chr3	211672737	211676418	Zm00001eb155940	3.6384	-	3.38994	4.99046e-33	3.93662e-32	B73_ears_vs_B73_endosperm	UP
chr3	212297357	212298697	Zm00001eb156130	3.29555	+	0.556743	1.27321e-07	3.08344e-07	B73_ears_vs_B73_endosperm	UP
chr3	212364313	212365489	Zm00001eb156150	2.71841	+	4.01011	1.46439e-09	4.02753e-09	B73_ears_vs_B73_endosperm	UP
chr3	213618676	213629396	Zm00001eb156560	2.25795	-	4.3316	7.65476e-47	9.46152e-46	B73_ears_vs_B73_endosperm	UP
chr3	214039806	214046688	Zm00001eb156650	2.78033	+	7.358	6.54003e-94	2.4251e-92	B73_ears_vs_B73_endosperm	UP
chr3	214096462	214097315	Zm00001eb156660	3.54229	+	-1.56441	5.34605e-07	1.23815e-06	B73_ears_vs_B73_endosperm	UP
chr3	214117246	214119486	Zm00001eb156690	2.12406	+	4.59103	1.80263e-30	1.29457e-29	B73_ears_vs_B73_endosperm	UP
chr3	214525292	214527376	Zm00001eb156810	2.32558	-	1.10233	2.20805e-10	6.38669e-10	B73_ears_vs_B73_endosperm	UP
chr3	214692861	214696018	Zm00001eb156910	2.16902	-	2.55873	4.35958e-21	2.15784e-20	B73_ears_vs_B73_endosperm	UP
chr3	215439982	215443408	Zm00001eb157130	2.00928	+	3.40831	4.97108e-22	2.55908e-21	B73_ears_vs_B73_endosperm	UP
chr3	217121662	217125140	Zm00001eb157610	5.05495	-	0.856532	7.9551e-26	4.78962e-25	B73_ears_vs_B73_endosperm	UP
chr3	217303508	217305012	Zm00001eb157620	6.42846	-	0.45456	3.44176e-16	1.36591e-15	B73_ears_vs_B73_endosperm	UP
chr3	217594424	217595398	Zm00001eb157800	5.12987	+	-0.162753	7.43848e-18	3.18578e-17	B73_ears_vs_B73_endosperm	UP
chr3	217654012	217655689	Zm00001eb157840	2.45707	-	1.04041	9.3443e-13	3.09455e-12	B73_ears_vs_B73_endosperm	UP
chr3	218064362	218067802	Zm00001eb157900	3.04634	+	5.79209	2.85166e-105	1.33709e-103	B73_ears_vs_B73_endosperm	UP
chr3	218170937	218174999	Zm00001eb157960	3.60322	-	0.868795	5.95376e-21	2.93019e-20	B73_ears_vs_B73_endosperm	UP
chr3	218972243	218978776	Zm00001eb158100	3.59765	-	5.13592	1.62067e-110	8.30438e-109	B73_ears_vs_B73_endosperm	UP
chr3	219389149	219393519	Zm00001eb158260	3.97735	-	-1.12678	5.75187e-10	1.62368e-09	B73_ears_vs_B73_endosperm	UP
chr3	219528135	219533688	Zm00001eb158290	2.93582	+	3.51721	3.7021e-40	3.73718e-39	B73_ears_vs_B73_endosperm	UP
chr3	219797033	219806504	Zm00001eb158360	5.59338	+	-1.07216	0.000867551	0.00151221	B73_ears_vs_B73_endosperm	UP
chr3	219987514	219992601	Zm00001eb158470	3.62509	-	4.43513	7.98472e-115	4.4685e-113	B73_ears_vs_B73_endosperm	UP
chr3	220199587	220202000	Zm00001eb158550	6.10993	-	0.373051	1.39404e-31	1.03892e-30	B73_ears_vs_B73_endosperm	UP
chr3	220357508	220358766	Zm00001eb158650	3.60777	-	0.629857	4.7646e-14	1.69781e-13	B73_ears_vs_B73_endosperm	UP
chr3	220393600	220397537	Zm00001eb158680	3.73833	+	0.339514	8.1751e-13	2.71661e-12	B73_ears_vs_B73_endosperm	UP
chr3	221268499	221275746	Zm00001eb158860	3.62263	+	1.86183	4.09696e-23	2.21816e-22	B73_ears_vs_B73_endosperm	UP
chr3	221417497	221420603	Zm00001eb158920	4.34248	+	8.06672	4.38783e-16	1.73287e-15	B73_ears_vs_B73_endosperm	UP
chr3	221956824	221958154	Zm00001eb159090	9.09726	+	-0.56425	5.79016e-21	2.85083e-20	B73_ears_vs_B73_endosperm	UP
chr3	222335549	222341331	Zm00001eb159200	2.23791	-	3.28893	1.60652e-18	7.08668e-18	B73_ears_vs_B73_endosperm	UP
chr3	222489586	222493138	Zm00001eb159250	6.71985	-	1.46474	6.71298e-06	1.42472e-05	B73_ears_vs_B73_endosperm	UP
chr3	222945491	222949837	Zm00001eb159400	2.67051	-	5.22796	2.81405e-88	9.45335e-87	B73_ears_vs_B73_endosperm	UP
chr3	223098213	223100044	Zm00001eb159450	2.56366	-	0.0697421	1.53886e-08	3.96097e-08	B73_ears_vs_B73_endosperm	UP
chr3	223730823	223732097	Zm00001eb159690	2.19549	+	-0.127158	1.99994e-07	4.77908e-07	B73_ears_vs_B73_endosperm	UP
chr3	224723959	224726585	Zm00001eb159960	4.9071	-	-0.592455	2.84304e-06	6.22648e-06	B73_ears_vs_B73_endosperm	UP
chr3	224845046	224846026	Zm00001eb160010	2.33596	+	6.38883	1.1581e-19	5.39058e-19	B73_ears_vs_B73_endosperm	UP
chr3	224878243	224879304	Zm00001eb160020	2.05165	-	6.76743	5.38954e-45	6.30849e-44	B73_ears_vs_B73_endosperm	UP
chr3	225023491	225029594	Zm00001eb160080	4.0034	+	0.368217	1.53532e-20	7.41054e-20	B73_ears_vs_B73_endosperm	UP
chr3	225119937	225123307	Zm00001eb160120	7.33414	+	2.11329	2.40895e-55	3.83411e-54	B73_ears_vs_B73_endosperm	UP
chr3	225848977	225883119	Zm00001eb160300	2.639	+	5.6452	4.07616e-71	9.6587e-70	B73_ears_vs_B73_endosperm	UP
chr3	226008384	226044480	Zm00001eb160310	2.41162	+	5.82589	5.94478e-60	1.07832e-58	B73_ears_vs_B73_endosperm	UP
chr3	226274873	226282406	Zm00001eb160410	2.16654	-	-0.964769	6.49474e-06	1.37924e-05	B73_ears_vs_B73_endosperm	UP
chr3	226958133	226962122	Zm00001eb160650	5.32691	-	2.14329	6.87462e-52	9.85078e-51	B73_ears_vs_B73_endosperm	UP
chr3	227047452	227052907	Zm00001eb160680	2.4213	-	4.72632	3.94128e-66	8.34575e-65	B73_ears_vs_B73_endosperm	UP
chr3	227153884	227158024	Zm00001eb160700	3.61492	-	0.411288	1.07562e-14	3.96428e-14	B73_ears_vs_B73_endosperm	UP
chr3	227546139	227548951	Zm00001eb161000	2.72174	+	2.86918	4.36653e-46	5.24502e-45	B73_ears_vs_B73_endosperm	UP
chr3	229368206	229371456	Zm00001eb161530	2.10157	+	3.5539	1.2357e-39	1.22701e-38	B73_ears_vs_B73_endosperm	UP
chr3	229372126	229375473	Zm00001eb161540	3.93553	+	1.84093	9.05918e-08	2.2205e-07	B73_ears_vs_B73_endosperm	UP
chr3	229375261	229379731	Zm00001eb161550	3.90264	-	5.14718	8.00694e-128	5.49358e-126	B73_ears_vs_B73_endosperm	UP
chr3	229581548	229583134	Zm00001eb161610	5.11452	+	1.1711	1.3063e-11	4.07964e-11	B73_ears_vs_B73_endosperm	UP
chr3	230303985	230307774	Zm00001eb161870	2.89134	+	-0.675125	0.00185216	0.00312854	B73_ears_vs_B73_endosperm	UP
chr3	230305411	230318543	Zm00001eb161880	4.71519	-	1.96628	3.86748e-19	1.75576e-18	B73_ears_vs_B73_endosperm	UP
chr3	232351113	232356036	Zm00001eb162400	2.8099	+	4.91615	1.31457e-71	3.1333e-70	B73_ears_vs_B73_endosperm	UP
chr3	232657025	232659443	Zm00001eb162480	5.44401	+	2.50754	1.57981e-67	3.46616e-66	B73_ears_vs_B73_endosperm	UP
chr3	232969811	232974562	Zm00001eb162620	4.06829	-	5.62169	2.72361e-93	1.00077e-91	B73_ears_vs_B73_endosperm	UP
chr3	233004625	233007824	Zm00001eb162630	6.99464	+	2.88118	1.8928e-63	3.75899e-62	B73_ears_vs_B73_endosperm	UP
chr3	233197053	233202436	Zm00001eb162700	2.17952	-	6.43418	8.17462e-36	7.12142e-35	B73_ears_vs_B73_endosperm	UP
chr3	233262971	233263491	Zm00001eb162740	7.23933	-	-0.843528	1.59446e-07	3.83581e-07	B73_ears_vs_B73_endosperm	UP
chr3	234395971	234464317	Zm00001eb163000	2.31367	-	6.22607	2.33622e-42	2.52299e-41	B73_ears_vs_B73_endosperm	UP
chr3	234726546	234728822	Zm00001eb163060	3.41641	+	-1.13843	2.24963e-06	4.96853e-06	B73_ears_vs_B73_endosperm	UP
chr3	235520027	235522646	Zm00001eb163390	2.00236	-	-0.845479	0.000313514	0.000570641	B73_ears_vs_B73_endosperm	UP
chr3	235658287	235660835	Zm00001eb163440	2.31654	+	0.727	0.005838	0.00931687	B73_ears_vs_B73_endosperm	UP
chr3	235779969	235785615	Zm00001eb163520	2.71317	+	5.28972	1.88681e-89	6.49105e-88	B73_ears_vs_B73_endosperm	UP
chr3	236263454	236264937	Zm00001eb163720	3.36175	-	-0.265531	0.000101735	0.000193495	B73_ears_vs_B73_endosperm	UP
chr3	236282083	236286299	Zm00001eb163740	2.09033	+	0.680298	3.51551e-09	9.43164e-09	B73_ears_vs_B73_endosperm	UP
chr3	236287419	236289563	Zm00001eb163750	3.0125	-	0.306902	2.88834e-10	8.3079e-10	B73_ears_vs_B73_endosperm	UP
chr3	236393160	236397072	Zm00001eb163790	2.05964	+	4.94313	1.63048e-41	1.7173e-40	B73_ears_vs_B73_endosperm	UP
chr3	236947417	236952814	Zm00001eb163990	2.08688	+	3.19236	4.42065e-20	2.09174e-19	B73_ears_vs_B73_endosperm	UP
chr3	237101310	237102101	Zm00001eb164040	2.92124	+	-0.961598	0.00632535	0.0100556	B73_ears_vs_B73_endosperm	UP
chr3	237131391	237134340	Zm00001eb164080	4.71694	+	-0.0588567	2.91003e-12	9.41003e-12	B73_ears_vs_B73_endosperm	UP
chr4	1033658	1036014	Zm00001eb164350	5.74336	-	-0.381913	1.95064e-14	7.09665e-14	B73_ears_vs_B73_endosperm	UP
chr4	1139880	1141342	Zm00001eb164360	2.68907	+	1.32592	1.2686e-10	3.71763e-10	B73_ears_vs_B73_endosperm	UP
chr4	1287401	1288747	Zm00001eb164410	5.10858	+	0.384144	0.00481635	0.00777015	B73_ears_vs_B73_endosperm	UP
chr4	1837796	1839174	Zm00001eb164740	2.52072	+	1.83194	2.05769e-06	4.55788e-06	B73_ears_vs_B73_endosperm	UP
chr4	2932727	2936306	Zm00001eb165040	3.11249	-	-1.53077	0.0124846	0.0191977	B73_ears_vs_B73_endosperm	UP
chr4	3363589	3365114	Zm00001eb165260	2.20041	-	-1.1857	0.00416265	0.00676497	B73_ears_vs_B73_endosperm	UP
chr4	3629928	3634070	Zm00001eb165450	2.88654	+	2.69386	1.68261e-32	1.29861e-31	B73_ears_vs_B73_endosperm	UP
chr4	3691949	3693312	Zm00001eb165470	3.29936	-	-1.12927	1.43583e-05	2.95788e-05	B73_ears_vs_B73_endosperm	UP
chr4	3850063	3852826	Zm00001eb165550	6.4432	-	7.33042	2.29456e-95	8.91686e-94	B73_ears_vs_B73_endosperm	UP
chr4	3947905	3950125	Zm00001eb165580	6.55075	+	7.80837	2.87956e-139	2.37887e-137	B73_ears_vs_B73_endosperm	UP
chr4	4111389	4113543	Zm00001eb165620	5.24017	+	5.56031	0.00425351	0.0068997	B73_ears_vs_B73_endosperm	UP
chr4	4428322	4435765	Zm00001eb165710	6.02244	-	4.71897	8.50762e-203	1.43495e-200	B73_ears_vs_B73_endosperm	UP
chr4	4867907	4870368	Zm00001eb165900	3.42414	-	1.19845	1.06548e-17	4.52815e-17	B73_ears_vs_B73_endosperm	UP
chr4	5036635	5038530	Zm00001eb165940	3.24792	+	0.0731099	3.93882e-11	1.19359e-10	B73_ears_vs_B73_endosperm	UP
chr4	5065929	5069419	Zm00001eb165960	2.63244	+	3.08221	5.34543e-42	5.69429e-41	B73_ears_vs_B73_endosperm	UP
chr4	5309478	5310634	Zm00001eb166120	5.69232	-	-0.67996	0.000612451	0.00108388	B73_ears_vs_B73_endosperm	UP
chr4	6282767	6285820	Zm00001eb166750	6.48355	+	2.13219	8.9475e-60	1.61694e-58	B73_ears_vs_B73_endosperm	UP
chr4	6418310	6419217	Zm00001eb166830	3.82983	-	0.289555	1.93223e-08	4.93897e-08	B73_ears_vs_B73_endosperm	UP
chr4	6468245	6470220	Zm00001eb166850	8.80632	+	2.66549	1.47723e-39	1.46206e-38	B73_ears_vs_B73_endosperm	UP
chr4	6523625	6529658	Zm00001eb166920	3.35615	+	0.711012	3.22886e-19	1.47272e-18	B73_ears_vs_B73_endosperm	UP
chr4	6814100	6822892	Zm00001eb167010	2.75358	+	2.84874	6.25578e-29	4.23468e-28	B73_ears_vs_B73_endosperm	UP
chr4	7132851	7140339	Zm00001eb167150	2.19705	+	5.0833	1.58586e-25	9.43588e-25	B73_ears_vs_B73_endosperm	UP
chr4	7872386	7878174	Zm00001eb167360	2.13201	-	2.94111	7.04963e-14	2.48868e-13	B73_ears_vs_B73_endosperm	UP
chr4	10628205	10631757	Zm00001eb167670	4.42422	-	2.43164	6.023e-50	8.15877e-49	B73_ears_vs_B73_endosperm	UP
chr4	10897636	10905132	Zm00001eb167780	3.71501	+	4.52581	1.6571e-92	5.98032e-91	B73_ears_vs_B73_endosperm	UP
chr4	11065536	11067727	Zm00001eb167810	6.47715	+	0.286952	4.49616e-24	2.52609e-23	B73_ears_vs_B73_endosperm	UP
chr4	11269205	11275036	Zm00001eb167830	8.902	+	0.438088	5.22565e-16	2.05706e-15	B73_ears_vs_B73_endosperm	UP
chr4	11634585	11663228	Zm00001eb167940	2.085	+	3.41753	6.56431e-30	4.62396e-29	B73_ears_vs_B73_endosperm	UP
chr4	11713658	11714961	Zm00001eb167950	6.19017	+	-1.29878	0.000102443	0.000194811	B73_ears_vs_B73_endosperm	UP
chr4	11760142	11760937	Zm00001eb167980	4.02503	+	-0.441823	3.15759e-09	8.49484e-09	B73_ears_vs_B73_endosperm	UP
chr4	12192897	12195124	Zm00001eb168100	4.41363	+	4.08431	7.78355e-43	8.56579e-42	B73_ears_vs_B73_endosperm	UP
chr4	12317573	12320379	Zm00001eb168120	6.6574	-	3.0774	1.50855e-100	6.54278e-99	B73_ears_vs_B73_endosperm	UP
chr4	12431559	12433211	Zm00001eb168140	7.14721	-	-1.59569	2.40041e-08	6.10547e-08	B73_ears_vs_B73_endosperm	UP
chr4	12490461	12515843	Zm00001eb168160	2.10994	-	4.92797	1.58185e-65	3.29786e-64	B73_ears_vs_B73_endosperm	UP
chr4	16067078	16070427	Zm00001eb168870	2.12036	-	4.17939	9.94916e-46	1.18454e-44	B73_ears_vs_B73_endosperm	UP
chr4	16910671	16912823	Zm00001eb169020	6.61498	-	2.43143	9.00334e-43	9.86792e-42	B73_ears_vs_B73_endosperm	UP
chr4	17367855	17379201	Zm00001eb169120	2.45193	+	3.46862	2.67607e-30	1.9111e-29	B73_ears_vs_B73_endosperm	UP
chr4	18124363	18132454	Zm00001eb169200	3.84287	+	1.43354	3.52492e-10	1.00804e-09	B73_ears_vs_B73_endosperm	UP
chr4	18441265	18441647	Zm00001eb169270	2.27893	-	-1.10345	3.02644e-05	6.0474e-05	B73_ears_vs_B73_endosperm	UP
chr4	18442375	18448892	Zm00001eb169280	2.29353	-	3.19089	7.134e-32	5.38442e-31	B73_ears_vs_B73_endosperm	UP
chr4	19928346	19930451	Zm00001eb169520	7.90259	+	6.86229	1.0332e-106	4.98892e-105	B73_ears_vs_B73_endosperm	UP
chr4	20599642	20604295	Zm00001eb169680	3.87255	-	-0.450483	8.48743e-06	1.78432e-05	B73_ears_vs_B73_endosperm	UP
chr4	20603483	20604338	Zm00001eb169690	3.25665	+	-1.26419	9.89488e-07	2.24416e-06	B73_ears_vs_B73_endosperm	UP
chr4	22103120	22104056	Zm00001eb169930	2.75726	+	-0.461641	5.70334e-06	1.21746e-05	B73_ears_vs_B73_endosperm	UP
chr4	22449782	22450112	Zm00001eb170000	2.58435	+	2.1622	1.3624e-19	6.31969e-19	B73_ears_vs_B73_endosperm	UP
chr4	23523847	23526225	Zm00001eb170170	7.8655	-	0.910559	7.1561e-35	6.01826e-34	B73_ears_vs_B73_endosperm	UP
chr4	23616626	23620225	Zm00001eb170190	7.09407	-	3.21048	1.0382e-73	2.60224e-72	B73_ears_vs_B73_endosperm	UP
chr4	23852737	23858056	Zm00001eb170230	4.58196	-	0.855578	7.83121e-25	4.52975e-24	B73_ears_vs_B73_endosperm	UP
chr4	24589361	24593114	Zm00001eb170390	3.52401	+	5.09985	4.5405e-107	2.21002e-105	B73_ears_vs_B73_endosperm	UP
chr4	24723056	24729323	Zm00001eb170400	2.31449	+	0.979435	0.00109734	0.001896	B73_ears_vs_B73_endosperm	UP
chr4	24860052	24865670	Zm00001eb170460	4.69671	-	-0.306417	4.57541e-12	1.46336e-11	B73_ears_vs_B73_endosperm	UP
chr4	25083317	25091452	Zm00001eb170520	3.08693	-	2.13254	2.24724e-29	1.55236e-28	B73_ears_vs_B73_endosperm	UP
chr4	26756823	26761484	Zm00001eb170720	6.58499	+	3.25397	2.05471e-137	1.65797e-135	B73_ears_vs_B73_endosperm	UP
chr4	26906978	26910908	Zm00001eb170750	2.72689	+	-1.31858	2.96863e-06	6.48984e-06	B73_ears_vs_B73_endosperm	UP
chr4	27984393	27992680	Zm00001eb170950	6.87102	+	1.89542	1.16272e-30	8.38981e-30	B73_ears_vs_B73_endosperm	UP
chr4	28230736	28235128	Zm00001eb171000	2.42197	+	-0.450941	5.40955e-05	0.000105617	B73_ears_vs_B73_endosperm	UP
chr4	29020890	29022321	Zm00001eb171230	4.04352	-	2.75016	7.62503e-14	2.6883e-13	B73_ears_vs_B73_endosperm	UP
chr4	29923692	29933189	Zm00001eb171380	3.33395	-	1.56128	4.39465e-24	2.47134e-23	B73_ears_vs_B73_endosperm	UP
chr4	29993588	29995953	Zm00001eb171410	9.7365	-	3.34643	4.75083e-31	3.48079e-30	B73_ears_vs_B73_endosperm	UP
chr4	30910425	30916600	Zm00001eb171720	2.68846	-	3.33427	1.07128e-33	8.65864e-33	B73_ears_vs_B73_endosperm	UP
chr4	31042903	31044391	Zm00001eb171740	7.20673	+	-1.95215	3.62755e-08	9.12825e-08	B73_ears_vs_B73_endosperm	UP
chr4	31105819	31109000	Zm00001eb171770	3.53818	-	1.92293	1.77476e-41	1.86441e-40	B73_ears_vs_B73_endosperm	UP
chr4	31840296	31846067	Zm00001eb171920	2.59495	+	0.980847	3.26342e-13	1.10871e-12	B73_ears_vs_B73_endosperm	UP
chr4	32126465	32133316	Zm00001eb172000	2.75169	-	3.68449	1.39811e-43	1.5721e-42	B73_ears_vs_B73_endosperm	UP
chr4	33567073	33570091	Zm00001eb172290	4.92651	+	3.94026	1.10105e-75	2.84795e-74	B73_ears_vs_B73_endosperm	UP
chr4	33993781	33999188	Zm00001eb172350	2.00089	+	1.62942	1.89417e-18	8.31625e-18	B73_ears_vs_B73_endosperm	UP
chr4	34645105	34646624	Zm00001eb172520	4.27936	+	7.5399	5.59466e-52	8.04043e-51	B73_ears_vs_B73_endosperm	UP
chr4	35781248	35781727	Zm00001eb172720	3.97888	-	-1.07391	6.27697e-07	1.44631e-06	B73_ears_vs_B73_endosperm	UP
chr4	35782667	35784684	Zm00001eb172740	2.2578	-	0.428883	1.87062e-06	4.15983e-06	B73_ears_vs_B73_endosperm	UP
chr4	36049293	36051224	Zm00001eb172800	2.92077	+	0.886167	3.96155e-10	1.12826e-09	B73_ears_vs_B73_endosperm	UP
chr4	36788791	36792533	Zm00001eb172920	10.5798	-	2.21909	3.53347e-29	2.42364e-28	B73_ears_vs_B73_endosperm	UP
chr4	38068027	38072707	Zm00001eb173170	2.04325	-	5.00691	9.89812e-30	6.91616e-29	B73_ears_vs_B73_endosperm	UP
chr4	38331596	38335341	Zm00001eb173240	3.38079	-	4.4866	2.61717e-32	2.0046e-31	B73_ears_vs_B73_endosperm	UP
chr4	38531626	38533832	Zm00001eb173330	3.64595	-	2.48117	1.07917e-23	5.98151e-23	B73_ears_vs_B73_endosperm	UP
chr4	39330104	39330410	Zm00001eb173630	5.88369	-	-0.40525	3.37683e-09	9.07361e-09	B73_ears_vs_B73_endosperm	UP
chr4	39361193	39363570	Zm00001eb173640	2.84022	+	1.88243	6.8969e-19	3.09634e-18	B73_ears_vs_B73_endosperm	UP
chr4	39482359	39484223	Zm00001eb173680	2.05716	-	1.28883	2.67126e-08	6.77239e-08	B73_ears_vs_B73_endosperm	UP
chr4	40314252	40316798	Zm00001eb173930	5.71878	-	0.774834	5.6383e-12	1.79527e-11	B73_ears_vs_B73_endosperm	UP
chr4	41590852	41592077	Zm00001eb174180	10.1388	-	0.58798	4.41932e-38	4.19283e-37	B73_ears_vs_B73_endosperm	UP
chr4	41637021	41639872	Zm00001eb174190	2.30779	-	1.89247	1.68628e-19	7.78933e-19	B73_ears_vs_B73_endosperm	UP
chr4	41779943	41781174	Zm00001eb174220	7.27333	+	-2.11492	1.12624e-08	2.92371e-08	B73_ears_vs_B73_endosperm	UP
chr4	42763720	42767572	Zm00001eb174520	3.24347	+	1.24797	2.60919e-09	7.06096e-09	B73_ears_vs_B73_endosperm	UP
chr4	43704932	43715534	Zm00001eb174610	2.04566	+	6.33162	4.8799e-79	1.36233e-77	B73_ears_vs_B73_endosperm	UP
chr4	43910648	43916177	Zm00001eb174640	4.81415	-	4.15298	2.41436e-151	2.30866e-149	B73_ears_vs_B73_endosperm	UP
chr4	43964452	43969334	Zm00001eb174650	5.04166	-	2.58453	8.01245e-80	2.26286e-78	B73_ears_vs_B73_endosperm	UP
chr4	45701111	45703166	Zm00001eb175030	4.42728	-	-0.133315	9.54988e-05	0.00018232	B73_ears_vs_B73_endosperm	UP
chr4	45961965	45965926	Zm00001eb175070	2.54971	-	3.08167	2.00683e-41	2.10458e-40	B73_ears_vs_B73_endosperm	UP
chr4	46647931	46652896	Zm00001eb175150	7.37722	+	0.957649	1.83674e-35	1.58026e-34	B73_ears_vs_B73_endosperm	UP
chr4	46651093	46651755	Zm00001eb175160	5.81156	-	-1.20038	1.19469e-13	4.16189e-13	B73_ears_vs_B73_endosperm	UP
chr4	46913638	46928303	Zm00001eb175190	3.74984	-	1.07052	3.12473e-22	1.62513e-21	B73_ears_vs_B73_endosperm	UP
chr4	48128392	48131729	Zm00001eb175400	7.85991	+	2.17493	1.29212e-46	1.58022e-45	B73_ears_vs_B73_endosperm	UP
chr4	50372467	50375023	Zm00001eb175590	2.42406	-	3.55018	8.84538e-34	7.17557e-33	B73_ears_vs_B73_endosperm	UP
chr4	50769556	50774379	Zm00001eb175610	3.26053	-	4.9492	8.68371e-125	5.56491e-123	B73_ears_vs_B73_endosperm	UP
chr4	52613967	52632505	Zm00001eb175850	2.41715	+	4.09158	1.35928e-52	1.99481e-51	B73_ears_vs_B73_endosperm	UP
chr4	52772073	52774817	Zm00001eb175860	8.79672	-	4.38975	1.71814e-122	1.06727e-120	B73_ears_vs_B73_endosperm	UP
chr4	53113162	53113405	Zm00001eb175870	5.36245	-	8.91392	0.00211239	0.00354346	B73_ears_vs_B73_endosperm	UP
chr4	54355595	54362938	Zm00001eb176030	2.81125	+	5.99581	6.18832e-88	2.07027e-86	B73_ears_vs_B73_endosperm	UP
chr4	58905737	58910763	Zm00001eb176470	3.03854	+	2.09181	1.8752e-05	3.82891e-05	B73_ears_vs_B73_endosperm	UP
chr4	59098516	59100550	Zm00001eb176520	2.7073	-	0.65442	1.87415e-09	5.12432e-09	B73_ears_vs_B73_endosperm	UP
chr4	61100663	61149706	Zm00001eb176750	2.1087	-	4.89114	5.92077e-46	7.08392e-45	B73_ears_vs_B73_endosperm	UP
chr4	63481681	63488478	Zm00001eb176980	3.85568	+	6.02511	2.58821e-160	2.75712e-158	B73_ears_vs_B73_endosperm	UP
chr4	63700912	63703098	Zm00001eb177000	3.56511	+	-0.0637757	1.24378e-09	3.43596e-09	B73_ears_vs_B73_endosperm	UP
chr4	64687618	64691037	Zm00001eb177070	6.5924	-	1.00915	7.29688e-47	9.02836e-46	B73_ears_vs_B73_endosperm	UP
chr4	65557563	65560593	Zm00001eb177180	3.56424	+	-0.0162556	7.1258e-16	2.78833e-15	B73_ears_vs_B73_endosperm	UP
chr4	65563707	65566821	Zm00001eb177190	2.52077	+	1.17952	5.86755e-09	1.5487e-08	B73_ears_vs_B73_endosperm	UP
chr4	68455779	68462402	Zm00001eb177520	2.89343	-	1.36427	4.19512e-18	1.81462e-17	B73_ears_vs_B73_endosperm	UP
chr4	68666224	68671929	Zm00001eb177560	2.02799	-	5.26815	2.42558e-58	4.19605e-57	B73_ears_vs_B73_endosperm	UP
chr4	70459401	70460354	Zm00001eb177880	4.01577	+	1.57105	6.25461e-14	2.21543e-13	B73_ears_vs_B73_endosperm	UP
chr4	70906741	70915242	Zm00001eb177930	2.28154	+	1.72807	3.56318e-15	1.34571e-14	B73_ears_vs_B73_endosperm	UP
chr4	71446246	71447922	Zm00001eb178020	2.51454	+	-1.03795	0.000521936	0.000930816	B73_ears_vs_B73_endosperm	UP
chr4	77609206	77612011	Zm00001eb178710	2.95842	-	0.896921	2.33502e-18	1.02186e-17	B73_ears_vs_B73_endosperm	UP
chr4	78465966	78469544	Zm00001eb178780	2.62177	+	1.99437	1.07809e-10	3.17353e-10	B73_ears_vs_B73_endosperm	UP
chr4	78990978	78992126	Zm00001eb178840	6.96418	-	-0.793753	2.77325e-07	6.55093e-07	B73_ears_vs_B73_endosperm	UP
chr4	79357670	79361476	Zm00001eb178890	4.24486	+	3.75997	1.13332e-134	8.90813e-133	B73_ears_vs_B73_endosperm	UP
chr4	79409054	79410751	Zm00001eb178900	5.24108	+	-1.44109	0.00515519	0.00828761	B73_ears_vs_B73_endosperm	UP
chr4	82075312	82121098	Zm00001eb179140	2.42861	+	2.0645	2.13736e-10	6.18738e-10	B73_ears_vs_B73_endosperm	UP
chr4	83096048	83107794	Zm00001eb179290	3.00618	+	-1.11619	0.0199997	0.0299755	B73_ears_vs_B73_endosperm	UP
chr4	86380001	86381835	Zm00001eb179680	5.35068	+	2.0597	0.00294952	0.00487664	B73_ears_vs_B73_endosperm	UP
chr4	86403383	86405606	Zm00001eb179690	5.33687	+	1.99727	1.58254e-35	1.36494e-34	B73_ears_vs_B73_endosperm	UP
chr4	86514797	86534216	Zm00001eb179710	6.54119	-	2.28768	9.77369e-43	1.06978e-41	B73_ears_vs_B73_endosperm	UP
chr4	88731756	88733343	Zm00001eb179960	5.33926	+	-0.840627	2.3436e-13	8.01884e-13	B73_ears_vs_B73_endosperm	UP
chr4	89740344	89742537	Zm00001eb180060	4.66218	-	2.07373	9.06064e-31	6.57891e-30	B73_ears_vs_B73_endosperm	UP
chr4	91331860	91335308	Zm00001eb180180	3.78234	-	3.97928	4.10042e-57	6.83535e-56	B73_ears_vs_B73_endosperm	UP
chr4	93046875	93048387	Zm00001eb180330	2.42234	-	2.43021	3.68146e-05	7.30219e-05	B73_ears_vs_B73_endosperm	UP
chr4	97384865	97415849	Zm00001eb180570	2.59634	+	1.88306	3.39811e-22	1.76315e-21	B73_ears_vs_B73_endosperm	UP
chr4	97413585	97415724	Zm00001eb180590	3.52739	-	8.2803	2.84197e-13	9.6851e-13	B73_ears_vs_B73_endosperm	UP
chr4	99130130	99149900	Zm00001eb180790	2.13472	-	8.23332	4.3671e-61	8.1403e-60	B73_ears_vs_B73_endosperm	UP
chr4	99448845	99458538	Zm00001eb180810	7.10254	+	3.84774	6.64724e-40	6.64122e-39	B73_ears_vs_B73_endosperm	UP
chr4	101018687	101019955	Zm00001eb180930	2.0192	-	1.11876	2.04396e-07	4.88043e-07	B73_ears_vs_B73_endosperm	UP
chr4	101911717	101912736	Zm00001eb181000	7.22258	+	1.46316	1.3824e-32	1.06963e-31	B73_ears_vs_B73_endosperm	UP
chr4	102524757	102527515	Zm00001eb181080	4.39226	-	-0.961217	6.51248e-13	2.17513e-12	B73_ears_vs_B73_endosperm	UP
chr4	104721305	104727011	Zm00001eb181150	2.07003	+	6.0458	1.21613e-44	1.41057e-43	B73_ears_vs_B73_endosperm	UP
chr4	117328227	117343083	Zm00001eb181690	4.60603	+	5.3392	1.5804e-76	4.19506e-75	B73_ears_vs_B73_endosperm	UP
chr4	118000606	118002487	Zm00001eb181800	6.16992	-	0.800433	5.42747e-15	2.02929e-14	B73_ears_vs_B73_endosperm	UP
chr4	121179693	121197937	Zm00001eb181990	3.07478	-	10.2223	3.09599e-101	1.35243e-99	B73_ears_vs_B73_endosperm	UP
chr4	122836358	122838991	Zm00001eb182130	5.9349	+	3.64404	1.42458e-42	1.5488e-41	B73_ears_vs_B73_endosperm	UP
chr4	124257405	124260929	Zm00001eb182310	2.32374	+	4.61089	7.15246e-37	6.50632e-36	B73_ears_vs_B73_endosperm	UP
chr4	125207177	125213222	Zm00001eb182460	3.72982	+	5.23869	3.95225e-120	2.38194e-118	B73_ears_vs_B73_endosperm	UP
chr4	125840341	125840939	Zm00001eb182560	7.18601	+	-0.645219	1.87533e-07	4.48927e-07	B73_ears_vs_B73_endosperm	UP
chr4	129510313	129516764	Zm00001eb182940	2.18249	-	4.49154	1.76217e-52	2.57209e-51	B73_ears_vs_B73_endosperm	UP
chr4	131390297	131392933	Zm00001eb183270	2.55156	-	2.11429	3.91629e-24	2.20898e-23	B73_ears_vs_B73_endosperm	UP
chr4	137540004	137542513	Zm00001eb183910	4.54386	+	1.08964	1.27106e-09	3.50891e-09	B73_ears_vs_B73_endosperm	UP
chr4	137753329	137756741	Zm00001eb183950	3.36107	-	2.49832	5.39216e-21	2.6581e-20	B73_ears_vs_B73_endosperm	UP
chr4	139057052	139058564	Zm00001eb184110	2.69027	-	-0.389463	0.000501638	0.000895735	B73_ears_vs_B73_endosperm	UP
chr4	140570603	140572111	Zm00001eb184340	3.97095	+	0.0630799	9.70126e-09	2.52436e-08	B73_ears_vs_B73_endosperm	UP
chr4	142500009	142506926	Zm00001eb184570	2.2057	+	9.16526	6.2229e-36	5.45244e-35	B73_ears_vs_B73_endosperm	UP
chr4	144585694	144587405	Zm00001eb184780	8.2054	+	2.0049	7.53689e-67	1.62284e-65	B73_ears_vs_B73_endosperm	UP
chr4	145144956	145169639	Zm00001eb184840	2.01712	+	3.10253	9.83848e-29	6.61748e-28	B73_ears_vs_B73_endosperm	UP
chr4	146205234	146210072	Zm00001eb184920	3.24885	-	2.24229	3.16861e-39	3.0982e-38	B73_ears_vs_B73_endosperm	UP
chr4	149866001	149871956	Zm00001eb185390	2.45983	+	4.04314	4.79919e-49	6.34182e-48	B73_ears_vs_B73_endosperm	UP
chr4	150511543	150516516	Zm00001eb185470	5.58894	+	1.67267	0.00121059	0.00208015	B73_ears_vs_B73_endosperm	UP
chr4	150805804	150806854	Zm00001eb185560	8.12169	+	-0.840465	7.85711e-10	2.19627e-09	B73_ears_vs_B73_endosperm	UP
chr4	151335686	151338054	Zm00001eb185660	5.2301	-	3.28368	7.26359e-54	1.10607e-52	B73_ears_vs_B73_endosperm	UP
chr4	152864129	152865724	Zm00001eb185900	5.58066	-	10.0821	0.000548942	0.000976755	B73_ears_vs_B73_endosperm	UP
chr4	156397676	156406120	Zm00001eb186280	10.6738	-	1.48869	4.28969e-51	5.97066e-50	B73_ears_vs_B73_endosperm	UP
chr4	156613657	156616634	Zm00001eb186290	6.02558	-	7.04912	1.02248e-75	2.65036e-74	B73_ears_vs_B73_endosperm	UP
chr4	157075109	157077548	Zm00001eb186420	3.3127	-	1.7197	4.31067e-16	1.70351e-15	B73_ears_vs_B73_endosperm	UP
chr4	157078637	157080062	Zm00001eb186440	5.71276	-	2.07894	8.93645e-38	8.40947e-37	B73_ears_vs_B73_endosperm	UP
chr4	157767411	157769448	Zm00001eb186550	5.10051	-	0.360677	5.87137e-09	1.54954e-08	B73_ears_vs_B73_endosperm	UP
chr4	158907240	158910837	Zm00001eb186860	4.61593	+	-0.149769	1.10533e-09	3.06288e-09	B73_ears_vs_B73_endosperm	UP
chr4	159005429	159009037	Zm00001eb186900	3.40288	+	4.75523	2.27462e-55	3.62506e-54	B73_ears_vs_B73_endosperm	UP
chr4	159229458	159230272	Zm00001eb186950	3.83731	-	-0.792235	6.24757e-06	1.3292e-05	B73_ears_vs_B73_endosperm	UP
chr4	159628198	159632218	Zm00001eb187000	3.40219	-	3.14073	1.94649e-32	1.49846e-31	B73_ears_vs_B73_endosperm	UP
chr4	159677440	159678859	Zm00001eb187010	2.00356	-	6.30093	8.98538e-37	8.14013e-36	B73_ears_vs_B73_endosperm	UP
chr4	160278114	160288523	Zm00001eb187100	4.69811	-	-1.81766	1.61025e-07	3.87192e-07	B73_ears_vs_B73_endosperm	UP
chr4	160339216	160342158	Zm00001eb187120	4.13855	-	2.02524	9.84297e-25	5.66507e-24	B73_ears_vs_B73_endosperm	UP
chr4	161221910	161223236	Zm00001eb187290	3.013	-	-1.21314	0.00100266	0.00173836	B73_ears_vs_B73_endosperm	UP
chr4	161335412	161337966	Zm00001eb187310	3.05705	-	-0.501758	2.11897e-09	5.77422e-09	B73_ears_vs_B73_endosperm	UP
chr4	161397039	161404345	Zm00001eb187330	7.76783	+	0.631707	2.25234e-44	2.59019e-43	B73_ears_vs_B73_endosperm	UP
chr4	161801589	161802361	Zm00001eb187430	2.20678	-	6.34773	1.37665e-45	1.63341e-44	B73_ears_vs_B73_endosperm	UP
chr4	161827529	161833546	Zm00001eb187440	6.33273	+	3.80522	2.15037e-151	2.06436e-149	B73_ears_vs_B73_endosperm	UP
chr4	161834005	161836919	Zm00001eb187450	2.10093	-	0.0609519	1.1357e-07	2.76203e-07	B73_ears_vs_B73_endosperm	UP
chr4	162262989	162266771	Zm00001eb187610	4.18604	+	0.467106	3.43998e-18	1.4933e-17	B73_ears_vs_B73_endosperm	UP
chr4	162292597	162298597	Zm00001eb187630	2.30702	-	4.38698	7.70527e-57	1.27744e-55	B73_ears_vs_B73_endosperm	UP
chr4	162734158	162736834	Zm00001eb187720	4.96437	+	-1.53196	0.010912	0.0169046	B73_ears_vs_B73_endosperm	UP
chr4	163118303	163123070	Zm00001eb187850	3.99117	-	2.32992	1.97559e-26	1.2197e-25	B73_ears_vs_B73_endosperm	UP
chr4	163294004	163299257	Zm00001eb187880	4.51404	+	0.739222	2.3111e-16	9.23982e-16	B73_ears_vs_B73_endosperm	UP
chr4	163367809	163373154	Zm00001eb187910	4.19154	-	1.11847	3.14343e-07	7.38943e-07	B73_ears_vs_B73_endosperm	UP
chr4	163683792	163688165	Zm00001eb188020	4.5605	+	0.146459	5.81343e-18	2.50215e-17	B73_ears_vs_B73_endosperm	UP
chr4	163720390	163728431	Zm00001eb188030	4.00707	+	8.55264	9.18131e-142	7.82441e-140	B73_ears_vs_B73_endosperm	UP
chr4	163931296	163934140	Zm00001eb188080	4.75213	-	-1.64052	8.05394e-08	1.98271e-07	B73_ears_vs_B73_endosperm	UP
chr4	164079871	164084191	Zm00001eb188100	10.535	-	2.35473	3.0696e-46	3.70733e-45	B73_ears_vs_B73_endosperm	UP
chr4	164257803	164261445	Zm00001eb188140	3.39988	+	2.62568	2.71087e-43	3.02581e-42	B73_ears_vs_B73_endosperm	UP
chr4	164399644	164402079	Zm00001eb188180	4.28227	+	6.06958	4.19803e-119	2.49906e-117	B73_ears_vs_B73_endosperm	UP
chr4	164693644	164700513	Zm00001eb188240	3.76032	-	2.46159	1.02954e-59	1.85777e-58	B73_ears_vs_B73_endosperm	UP
chr4	164879034	164881403	Zm00001eb188280	6.74085	-	-1.35712	2.9581e-06	6.4674e-06	B73_ears_vs_B73_endosperm	UP
chr4	164941952	164946857	Zm00001eb188320	2.47928	-	3.79854	1.6393e-23	9.00392e-23	B73_ears_vs_B73_endosperm	UP
chr4	165022152	165028940	Zm00001eb188340	5.4256	-	4.53224	5.61346e-151	5.34665e-149	B73_ears_vs_B73_endosperm	UP
chr4	165064414	165066835	Zm00001eb188360	4.22039	-	0.315352	1.07588e-05	2.24223e-05	B73_ears_vs_B73_endosperm	UP
chr4	165117525	165121502	Zm00001eb188370	2.67775	+	4.79187	1.40932e-78	3.85035e-77	B73_ears_vs_B73_endosperm	UP
chr4	165285520	165287647	Zm00001eb188410	3.45639	-	1.01296	2.4756e-21	1.23719e-20	B73_ears_vs_B73_endosperm	UP
chr4	165437459	165440602	Zm00001eb188460	8.13938	-	-0.2338	1.17877e-12	3.8852e-12	B73_ears_vs_B73_endosperm	UP
chr4	165504496	165505724	Zm00001eb188510	4.30564	+	2.60568	1.37872e-61	2.60391e-60	B73_ears_vs_B73_endosperm	UP
chr4	166117600	166118394	Zm00001eb188570	2.44634	+	7.46508	3.29281e-71	7.81014e-70	B73_ears_vs_B73_endosperm	UP
chr4	167835887	167839382	Zm00001eb189060	4.58003	-	3.78156	4.33191e-84	1.33013e-82	B73_ears_vs_B73_endosperm	UP
chr4	169262686	169264172	Zm00001eb189510	7.8754	-	-0.213333	8.33749e-10	2.32653e-09	B73_ears_vs_B73_endosperm	UP
chr4	170774770	170776969	Zm00001eb189890	3.78817	-	0.724385	1.93646e-06	4.3023e-06	B73_ears_vs_B73_endosperm	UP
chr4	170911515	170913661	Zm00001eb189900	2.00004	+	2.03731	3.55886e-10	1.01727e-09	B73_ears_vs_B73_endosperm	UP
chr4	171860414	171861731	Zm00001eb190110	4.08207	+	0.154236	6.05104e-07	1.39557e-06	B73_ears_vs_B73_endosperm	UP
chr4	171958542	171960863	Zm00001eb190140	2.13232	+	-0.452158	0.000366339	0.000662421	B73_ears_vs_B73_endosperm	UP
chr4	171999049	172000478	Zm00001eb190160	6.09196	-	-1.73768	4.45799e-05	8.77152e-05	B73_ears_vs_B73_endosperm	UP
chr4	172003450	172010461	Zm00001eb190180	2.09562	+	0.984091	0.000421424	0.000757739	B73_ears_vs_B73_endosperm	UP
chr4	172054003	172055114	Zm00001eb190230	4.46997	+	0.314836	2.00582e-25	1.18678e-24	B73_ears_vs_B73_endosperm	UP
chr4	172122115	172123337	Zm00001eb190280	3.13219	+	0.539618	1.04757e-06	2.36881e-06	B73_ears_vs_B73_endosperm	UP
chr4	172165806	172166142	Zm00001eb190310	8.25046	-	-0.284333	4.20164e-13	1.41755e-12	B73_ears_vs_B73_endosperm	UP
chr4	172172681	172176056	Zm00001eb190340	2.74908	-	7.29386	6.83854e-52	9.80486e-51	B73_ears_vs_B73_endosperm	UP
chr4	172457825	172464282	Zm00001eb190410	5.01077	+	3.56754	1.02406e-90	3.61519e-89	B73_ears_vs_B73_endosperm	UP
chr4	173811656	173813121	Zm00001eb190580	2.61859	+	1.44806	6.96229e-08	1.72375e-07	B73_ears_vs_B73_endosperm	UP
chr4	173815075	173819342	Zm00001eb190590	9.23768	-	2.52665	7.61096e-29	5.13771e-28	B73_ears_vs_B73_endosperm	UP
chr4	174093777	174095918	Zm00001eb190660	3.31139	+	0.803283	1.20258e-15	4.64583e-15	B73_ears_vs_B73_endosperm	UP
chr4	174096674	174099062	Zm00001eb190670	3.03283	+	0.759342	2.60462e-11	7.98044e-11	B73_ears_vs_B73_endosperm	UP
chr4	174316051	174336190	Zm00001eb190750	2.13395	-	5.15568	2.54703e-59	4.53536e-58	B73_ears_vs_B73_endosperm	UP
chr4	175148724	175152984	Zm00001eb190970	2.54563	-	1.33648	1.28909e-09	3.55789e-09	B73_ears_vs_B73_endosperm	UP
chr4	175532404	175535349	Zm00001eb191060	2.28416	-	3.63692	3.75613e-20	1.78565e-19	B73_ears_vs_B73_endosperm	UP
chr4	176416313	176418146	Zm00001eb191350	2.17621	-	2.22353	6.17946e-11	1.84608e-10	B73_ears_vs_B73_endosperm	UP
chr4	176524717	176527226	Zm00001eb191370	2.95289	+	3.23549	2.9597e-54	4.56704e-53	B73_ears_vs_B73_endosperm	UP
chr4	176708979	176714576	Zm00001eb191440	2.91087	-	3.75488	2.53681e-54	3.92197e-53	B73_ears_vs_B73_endosperm	UP
chr4	176819811	176827210	Zm00001eb191510	2.98572	+	3.03045	6.87442e-46	8.21278e-45	B73_ears_vs_B73_endosperm	UP
chr4	176885238	176890102	Zm00001eb191580	6.36857	+	3.69068	8.74681e-104	4.0008e-102	B73_ears_vs_B73_endosperm	UP
chr4	176945620	176948051	Zm00001eb191620	2.18741	-	1.2981	5.77754e-10	1.63017e-09	B73_ears_vs_B73_endosperm	UP
chr4	177064200	177065060	Zm00001eb191640	3.71016	-	-0.0687758	4.2339e-08	1.06145e-07	B73_ears_vs_B73_endosperm	UP
chr4	177209994	177215161	Zm00001eb191700	2.5514	+	5.11185	4.27553e-71	1.01213e-69	B73_ears_vs_B73_endosperm	UP
chr4	177590290	177592340	Zm00001eb191830	7.61443	-	1.67333	1.11535e-58	1.94469e-57	B73_ears_vs_B73_endosperm	UP
chr4	177797686	177803007	Zm00001eb191920	2.77603	+	4.33527	3.14515e-66	6.67739e-65	B73_ears_vs_B73_endosperm	UP
chr4	178107775	178109453	Zm00001eb192050	2.37263	-	6.11563	2.22835e-46	2.70882e-45	B73_ears_vs_B73_endosperm	UP
chr4	178781931	178782961	Zm00001eb192280	2.45481	+	3.22327	1.47472e-34	1.23171e-33	B73_ears_vs_B73_endosperm	UP
chr4	178785905	178789454	Zm00001eb192290	3.00656	-	12.3261	0.000221538	0.000409024	B73_ears_vs_B73_endosperm	UP
chr4	178881790	178884815	Zm00001eb192330	2.10928	+	3.49476	3.22673e-37	2.98783e-36	B73_ears_vs_B73_endosperm	UP
chr4	179009912	179012886	Zm00001eb192380	5.37836	+	1.17634	9.81162e-18	4.17712e-17	B73_ears_vs_B73_endosperm	UP
chr4	179069398	179070499	Zm00001eb192400	4.17527	+	3.1081	6.00544e-17	2.46677e-16	B73_ears_vs_B73_endosperm	UP
chr4	179130489	179144821	Zm00001eb192500	4.06381	-	3.65606	2.28102e-92	8.2076e-91	B73_ears_vs_B73_endosperm	UP
chr4	179934974	179936564	Zm00001eb192600	3.93559	-	0.280783	6.58519e-05	0.000127596	B73_ears_vs_B73_endosperm	UP
chr4	179998418	180003020	Zm00001eb192640	2.72187	-	4.13434	5.10434e-42	5.44702e-41	B73_ears_vs_B73_endosperm	UP
chr4	180005263	180007008	Zm00001eb192660	4.29911	+	0.674452	1.66537e-13	5.74715e-13	B73_ears_vs_B73_endosperm	UP
chr4	180340849	180344149	Zm00001eb192750	3.15698	-	9.06318	5.45278e-06	1.16572e-05	B73_ears_vs_B73_endosperm	UP
chr4	182167380	182170098	Zm00001eb193180	9.47234	+	2.54245	1.27678e-66	2.72739e-65	B73_ears_vs_B73_endosperm	UP
chr4	182372012	182375293	Zm00001eb193280	4.50071	+	1.51639	9.00598e-08	2.20768e-07	B73_ears_vs_B73_endosperm	UP
chr4	182379306	182381953	Zm00001eb193290	2.31681	+	1.83249	0.000193634	0.000359445	B73_ears_vs_B73_endosperm	UP
chr4	182385019	182387619	Zm00001eb193300	3.63544	+	1.89311	1.27929e-30	9.21727e-30	B73_ears_vs_B73_endosperm	UP
chr4	182459885	182462668	Zm00001eb193320	9.57106	+	0.102315	1.59231e-32	1.23087e-31	B73_ears_vs_B73_endosperm	UP
chr4	182578974	182583046	Zm00001eb193330	6.5445	-	0.579631	2.87294e-20	1.37035e-19	B73_ears_vs_B73_endosperm	UP
chr4	182639093	182641908	Zm00001eb193370	3.48738	+	2.1538	3.16596e-19	1.4443e-18	B73_ears_vs_B73_endosperm	UP
chr4	183486159	183492365	Zm00001eb193590	3.06398	+	5.61266	9.99186e-144	8.76109e-142	B73_ears_vs_B73_endosperm	UP
chr4	183549449	183554257	Zm00001eb193620	2.55804	+	0.583294	1.08589e-12	3.58441e-12	B73_ears_vs_B73_endosperm	UP
chr4	183689360	183690563	Zm00001eb193700	2.26479	-	1.44003	0.000211577	0.000391586	B73_ears_vs_B73_endosperm	UP
chr4	183726830	183728210	Zm00001eb193720	2.6684	+	1.19372	0.0311298	0.0455663	B73_ears_vs_B73_endosperm	UP
chr4	183744863	183747476	Zm00001eb193750	2.52391	+	-0.472958	5.62227e-06	1.20089e-05	B73_ears_vs_B73_endosperm	UP
chr4	184747277	184749490	Zm00001eb193920	4.15648	-	2.07161	1.43254e-41	1.51211e-40	B73_ears_vs_B73_endosperm	UP
chr4	185718929	185720002	Zm00001eb194190	2.62577	-	7.5477	4.8187e-25	2.8073e-24	B73_ears_vs_B73_endosperm	UP
chr4	185828373	185831444	Zm00001eb194210	5.20213	-	1.01259	4.27142e-20	2.02428e-19	B73_ears_vs_B73_endosperm	UP
chr4	186110934	186115499	Zm00001eb194230	2.57453	+	5.0511	3.04601e-64	6.16e-63	B73_ears_vs_B73_endosperm	UP
chr4	186916874	186918762	Zm00001eb194480	4.52654	-	-0.565592	7.76289e-07	1.77621e-06	B73_ears_vs_B73_endosperm	UP
chr4	187358512	187361896	Zm00001eb194640	2.4478	+	0.360551	1.29656e-05	2.68099e-05	B73_ears_vs_B73_endosperm	UP
chr4	187389571	187394461	Zm00001eb194650	2.41205	-	5.16247	1.57353e-74	3.98933e-73	B73_ears_vs_B73_endosperm	UP
chr4	187638956	187640642	Zm00001eb194700	4.06729	+	1.04124	1.30996e-14	4.80608e-14	B73_ears_vs_B73_endosperm	UP
chr4	188072773	188076397	Zm00001eb194770	5.36393	+	3.6828	2.26439e-113	1.2359e-111	B73_ears_vs_B73_endosperm	UP
chr4	188733698	188736791	Zm00001eb194960	7.24521	-	-1.79807	9.7594e-09	2.53922e-08	B73_ears_vs_B73_endosperm	UP
chr4	188957115	188979713	Zm00001eb195020	2.51188	-	2.79008	6.69686e-36	5.85927e-35	B73_ears_vs_B73_endosperm	UP
chr4	189071463	189075015	Zm00001eb195080	4.75155	+	1.27572	9.83839e-17	3.99924e-16	B73_ears_vs_B73_endosperm	UP
chr4	189073883	189075015	Zm00001eb195090	7.12063	-	-1.25432	7.16957e-07	1.64464e-06	B73_ears_vs_B73_endosperm	UP
chr4	189742486	189745403	Zm00001eb195320	2.80473	+	4.26923	1.07599e-43	1.21326e-42	B73_ears_vs_B73_endosperm	UP
chr4	189848003	189848793	Zm00001eb195340	2.48392	+	3.25123	4.11056e-27	2.60332e-26	B73_ears_vs_B73_endosperm	UP
chr4	189869989	189873181	Zm00001eb195370	2.47471	+	2.52946	8.72896e-20	4.0771e-19	B73_ears_vs_B73_endosperm	UP
chr4	190245402	190249125	Zm00001eb195460	3.23346	+	9.52649	2.88086e-40	2.92274e-39	B73_ears_vs_B73_endosperm	UP
chr4	190329088	190332545	Zm00001eb195530	3.66711	-	3.37029	5.29394e-59	9.33085e-58	B73_ears_vs_B73_endosperm	UP
chr4	190694229	190697859	Zm00001eb195650	2.86817	+	0.935822	9.92756e-10	2.75755e-09	B73_ears_vs_B73_endosperm	UP
chr4	190911494	190915285	Zm00001eb195760	5.97444	-	2.61162	4.82607e-62	9.24414e-61	B73_ears_vs_B73_endosperm	UP
chr4	190935018	190938314	Zm00001eb195790	2.56198	-	7.07854	0.005081	0.00817375	B73_ears_vs_B73_endosperm	UP
chr4	191093748	191101412	Zm00001eb195860	2.07648	+	7.25972	1.34498e-59	2.42157e-58	B73_ears_vs_B73_endosperm	UP
chr4	191927938	191933838	Zm00001eb196180	3.27203	-	6.64574	2.07978e-51	2.93174e-50	B73_ears_vs_B73_endosperm	UP
chr4	192065940	192069149	Zm00001eb196240	9.7395	-	2.48595	1.74078e-97	7.1905e-96	B73_ears_vs_B73_endosperm	UP
chr4	192253565	192255361	Zm00001eb196320	2.08321	-	1.99968	7.96123e-05	0.000153085	B73_ears_vs_B73_endosperm	UP
chr4	192352189	192358727	Zm00001eb196380	5.59019	+	5.80084	8.1763e-182	1.11565e-179	B73_ears_vs_B73_endosperm	UP
chr4	192838262	192841161	Zm00001eb196550	5.58899	-	0.343888	2.89954e-21	1.44549e-20	B73_ears_vs_B73_endosperm	UP
chr4	192841507	192843118	Zm00001eb196560	4.21474	-	1.45786	5.25347e-14	1.86817e-13	B73_ears_vs_B73_endosperm	UP
chr4	193371108	193379443	Zm00001eb196670	2.59709	+	2.64542	1.80452e-28	1.20077e-27	B73_ears_vs_B73_endosperm	UP
chr4	193876578	193877858	Zm00001eb196870	3.41676	-	-1.53345	2.70179e-06	5.92836e-06	B73_ears_vs_B73_endosperm	UP
chr4	193999079	194003253	Zm00001eb196930	2.7523	-	3.91938	8.38876e-47	1.03372e-45	B73_ears_vs_B73_endosperm	UP
chr4	194575790	194583221	Zm00001eb197040	2.10504	-	1.50478	3.02174e-12	9.76218e-12	B73_ears_vs_B73_endosperm	UP
chr4	194826432	194836463	Zm00001eb197120	3.68002	-	1.79236	3.59181e-23	1.94945e-22	B73_ears_vs_B73_endosperm	UP
chr4	195464512	195506491	Zm00001eb197300	3.43694	+	5.17153	5.41095e-73	1.33694e-71	B73_ears_vs_B73_endosperm	UP
chr4	196132895	196133855	Zm00001eb197400	9.28451	+	-0.166268	2.30094e-22	1.20494e-21	B73_ears_vs_B73_endosperm	UP
chr4	196177319	196178190	Zm00001eb197410	5.94351	-	2.87787	0.000182234	0.000338906	B73_ears_vs_B73_endosperm	UP
chr4	196233586	196234314	Zm00001eb197430	8.30985	+	-1.24918	3.72838e-15	1.40701e-14	B73_ears_vs_B73_endosperm	UP
chr4	196691495	196697942	Zm00001eb197550	5.87456	+	1.64195	2.12317e-54	3.28665e-53	B73_ears_vs_B73_endosperm	UP
chr4	196756606	196768410	Zm00001eb197580	2.10149	-	4.6489	1.28667e-48	1.67833e-47	B73_ears_vs_B73_endosperm	UP
chr4	197389502	197391450	Zm00001eb197750	6.15414	-	3.15713	1.10806e-05	2.30673e-05	B73_ears_vs_B73_endosperm	UP
chr4	197419785	197420798	Zm00001eb197780	3.12069	-	-0.745809	0.000286083	0.000522317	B73_ears_vs_B73_endosperm	UP
chr4	197697172	197699172	Zm00001eb197870	6.71851	-	4.65684	1.95173e-49	2.60173e-48	B73_ears_vs_B73_endosperm	UP
chr4	198088788	198093754	Zm00001eb197940	2.05776	+	4.75647	5.5686e-56	9.04078e-55	B73_ears_vs_B73_endosperm	UP
chr4	198413780	198418960	Zm00001eb198010	2.33018	-	2.54921	1.04577e-15	4.05358e-15	B73_ears_vs_B73_endosperm	UP
chr4	199499785	199508476	Zm00001eb198220	2.79683	-	4.9803	2.11109e-54	3.27004e-53	B73_ears_vs_B73_endosperm	UP
chr4	199504627	199504972	Zm00001eb198230	3.16181	+	0.312733	8.24928e-11	2.44817e-10	B73_ears_vs_B73_endosperm	UP
chr4	200045502	200047223	Zm00001eb198330	3.34468	+	2.26414	9.75536e-32	7.32195e-31	B73_ears_vs_B73_endosperm	UP
chr4	201511437	201513366	Zm00001eb198700	2.68191	+	6.44687	6.29357e-82	1.84611e-80	B73_ears_vs_B73_endosperm	UP
chr4	201836310	201844294	Zm00001eb198810	2.27192	-	4.183	9.38835e-38	8.82788e-37	B73_ears_vs_B73_endosperm	UP
chr4	203253022	203254086	Zm00001eb199180	7.71014	+	1.45311	7.02108e-13	2.34145e-12	B73_ears_vs_B73_endosperm	UP
chr4	203319262	203322773	Zm00001eb199190	2.45133	+	2.37699	2.97582e-16	1.18312e-15	B73_ears_vs_B73_endosperm	UP
chr4	204109583	204110525	Zm00001eb199430	2.04031	+	0.792808	1.91118e-07	4.57238e-07	B73_ears_vs_B73_endosperm	UP
chr4	204429969	204434309	Zm00001eb199570	2.86228	-	2.79721	5.90908e-35	4.97987e-34	B73_ears_vs_B73_endosperm	UP
chr4	204479396	204483577	Zm00001eb199600	7.78046	+	3.06849	4.32577e-14	1.54438e-13	B73_ears_vs_B73_endosperm	UP
chr4	205037163	205041566	Zm00001eb199770	2.3041	-	3.53852	2.6554e-27	1.69588e-26	B73_ears_vs_B73_endosperm	UP
chr4	205127442	205130641	Zm00001eb199780	6.21254	+	-1.3499	2.65665e-05	5.34013e-05	B73_ears_vs_B73_endosperm	UP
chr4	205414193	205418840	Zm00001eb199880	4.47884	-	1.27935	1.12767e-37	1.05748e-36	B73_ears_vs_B73_endosperm	UP
chr4	205873623	205877689	Zm00001eb199940	2.50168	-	3.04665	1.54952e-37	1.44693e-36	B73_ears_vs_B73_endosperm	UP
chr4	206008251	206012276	Zm00001eb199950	3.22796	+	3.18187	1.05002e-29	7.32839e-29	B73_ears_vs_B73_endosperm	UP
chr4	206280519	206281879	Zm00001eb200000	7.50661	+	2.3005	4.13794e-80	1.17822e-78	B73_ears_vs_B73_endosperm	UP
chr4	207291849	207294336	Zm00001eb200260	9.19292	+	1.4451	3.79348e-19	1.72281e-18	B73_ears_vs_B73_endosperm	UP
chr4	208038387	208041237	Zm00001eb200470	2.02009	+	4.42685	1.43232e-39	1.41819e-38	B73_ears_vs_B73_endosperm	UP
chr4	208315230	208317276	Zm00001eb200540	2.55577	-	-0.630123	0.00937197	0.0146261	B73_ears_vs_B73_endosperm	UP
chr4	208698909	208702845	Zm00001eb200610	2.73536	-	2.06363	5.51946e-23	2.97573e-22	B73_ears_vs_B73_endosperm	UP
chr4	208908225	208911852	Zm00001eb200650	4.54654	-	1.50954	8.53046e-16	3.32404e-15	B73_ears_vs_B73_endosperm	UP
chr4	209343252	209344732	Zm00001eb200690	7.63465	+	-1.10846	2.90991e-11	8.88113e-11	B73_ears_vs_B73_endosperm	UP
chr4	209441664	209452490	Zm00001eb200700	4.32577	+	2.95098	2.26952e-67	4.96596e-66	B73_ears_vs_B73_endosperm	UP
chr4	209564339	209566612	Zm00001eb200720	2.4195	+	4.8826	1.9596e-07	4.68498e-07	B73_ears_vs_B73_endosperm	UP
chr4	209627807	209630009	Zm00001eb200730	2.87892	-	3.2094	1.99092e-51	2.80973e-50	B73_ears_vs_B73_endosperm	UP
chr4	209685208	209708969	Zm00001eb200740	2.44674	-	3.94284	7.94095e-50	1.0715e-48	B73_ears_vs_B73_endosperm	UP
chr4	209931874	209944331	Zm00001eb200770	4.05471	+	3.11859	1.32627e-61	2.50876e-60	B73_ears_vs_B73_endosperm	UP
chr4	210398043	210400612	Zm00001eb200830	5.00353	-	3.17222	9.8746e-11	2.91627e-10	B73_ears_vs_B73_endosperm	UP
chr4	210540857	210542892	Zm00001eb200840	5.8872	+	0.334841	1.01176e-19	4.71935e-19	B73_ears_vs_B73_endosperm	UP
chr4	210647674	210654283	Zm00001eb200890	4.1622	-	6.08724	5.43404e-96	2.14605e-94	B73_ears_vs_B73_endosperm	UP
chr4	210874859	210878709	Zm00001eb200910	6.84164	-	-1.40022	8.33058e-07	1.90038e-06	B73_ears_vs_B73_endosperm	UP
chr4	210991017	210995829	Zm00001eb200930	2.06198	-	3.90141	5.769e-21	2.84099e-20	B73_ears_vs_B73_endosperm	UP
chr4	212371208	212375886	Zm00001eb201110	5.18208	-	0.877192	4.01197e-11	1.21469e-10	B73_ears_vs_B73_endosperm	UP
chr4	213191111	213194425	Zm00001eb201150	2.43289	+	0.574427	7.18928e-07	1.64901e-06	B73_ears_vs_B73_endosperm	UP
chr4	213587837	213593128	Zm00001eb201210	2.86182	+	4.06126	1.47691e-62	2.85371e-61	B73_ears_vs_B73_endosperm	UP
chr4	213997375	214000745	Zm00001eb201250	4.68905	+	0.95914	2.2283e-11	6.85857e-11	B73_ears_vs_B73_endosperm	UP
chr4	214755153	214784501	Zm00001eb201340	2.08845	-	5.77486	4.16558e-48	5.32774e-47	B73_ears_vs_B73_endosperm	UP
chr4	215952860	215955636	Zm00001eb201520	3.11679	+	2.00562	3.27778e-30	2.33531e-29	B73_ears_vs_B73_endosperm	UP
chr4	216195230	216198605	Zm00001eb201570	2.51527	+	11.0111	9.66723e-46	1.15153e-44	B73_ears_vs_B73_endosperm	UP
chr4	217083671	217086724	Zm00001eb201770	2.04767	-	2.74702	2.02087e-14	7.34225e-14	B73_ears_vs_B73_endosperm	UP
chr4	217165703	217172390	Zm00001eb201810	2.04981	-	3.27656	2.99434e-35	2.54645e-34	B73_ears_vs_B73_endosperm	UP
chr4	218576031	218577185	Zm00001eb202050	5.93091	+	0.33215	0.000121059	0.00022878	B73_ears_vs_B73_endosperm	UP
chr4	219242975	219249947	Zm00001eb202130	2.63529	+	5.05079	1.19043e-62	2.3112e-61	B73_ears_vs_B73_endosperm	UP
chr4	221222379	221225075	Zm00001eb202400	3.28237	+	9.8862	2.0397e-121	1.24473e-119	B73_ears_vs_B73_endosperm	UP
chr4	222597337	222599685	Zm00001eb202620	9.29053	-	2.32828	1.34566e-61	2.54346e-60	B73_ears_vs_B73_endosperm	UP
chr4	223001066	223002634	Zm00001eb202660	4.39154	-	-1.15677	2.40485e-12	7.80766e-12	B73_ears_vs_B73_endosperm	UP
chr4	223384904	223387200	Zm00001eb202730	2.46699	+	0.776474	1.02346e-06	2.31709e-06	B73_ears_vs_B73_endosperm	UP
chr4	223458421	223459080	Zm00001eb202750	6.42393	+	0.579973	7.31393e-21	3.58147e-20	B73_ears_vs_B73_endosperm	UP
chr4	224120741	224123366	Zm00001eb202870	4.96707	-	-0.150129	2.1936e-09	5.97289e-09	B73_ears_vs_B73_endosperm	UP
chr4	226096023	226111278	Zm00001eb203110	2.06584	-	4.5586	1.89293e-21	9.51871e-21	B73_ears_vs_B73_endosperm	UP
chr4	226196215	226250726	Zm00001eb203130	5.87225	-	4.36053	7.13483e-220	1.46857e-217	B73_ears_vs_B73_endosperm	UP
chr4	226349627	226353106	Zm00001eb203140	3.13746	+	3.90097	1.38895e-72	3.40412e-71	B73_ears_vs_B73_endosperm	UP
chr4	229721613	229725832	Zm00001eb203770	4.87248	-	1.30115	1.0233e-19	4.77227e-19	B73_ears_vs_B73_endosperm	UP
chr4	230315373	230321626	Zm00001eb203850	2.93129	-	4.42606	5.73923e-86	1.84141e-84	B73_ears_vs_B73_endosperm	UP
chr4	230492129	230494521	Zm00001eb203870	2.21422	-	1.11903	2.85492e-13	9.72789e-13	B73_ears_vs_B73_endosperm	UP
chr4	230652733	230655851	Zm00001eb203920	3.13472	-	5.60138	8.5325e-32	6.41801e-31	B73_ears_vs_B73_endosperm	UP
chr4	230706931	230708881	Zm00001eb203940	2.12356	+	0.553744	0.00161879	0.00274926	B73_ears_vs_B73_endosperm	UP
chr4	231458387	231463358	Zm00001eb204050	6.53404	-	4.64885	1.3069e-207	2.3688e-205	B73_ears_vs_B73_endosperm	UP
chr4	232066551	232069400	Zm00001eb204160	4.70178	-	2.81401	2.22116e-65	4.61091e-64	B73_ears_vs_B73_endosperm	UP
chr4	234279173	234280730	Zm00001eb204330	3.86305	-	1.68682	5.38556e-34	4.40567e-33	B73_ears_vs_B73_endosperm	UP
chr4	237040168	237047343	Zm00001eb204880	3.55738	-	-0.549895	2.60407e-08	6.60618e-08	B73_ears_vs_B73_endosperm	UP
chr4	237055418	237061545	Zm00001eb204900	2.09062	+	3.92079	3.84695e-27	2.43891e-26	B73_ears_vs_B73_endosperm	UP
chr4	237774328	237778689	Zm00001eb205050	2.5434	-	4.37607	2.21024e-38	2.11681e-37	B73_ears_vs_B73_endosperm	UP
chr4	238261990	238264572	Zm00001eb205110	4.10977	+	-1.43698	7.62282e-08	1.88096e-07	B73_ears_vs_B73_endosperm	UP
chr4	238824151	238826116	Zm00001eb205210	7.46299	-	-0.848528	1.19554e-09	3.30494e-09	B73_ears_vs_B73_endosperm	UP
chr4	238909120	238919333	Zm00001eb205230	4.16893	-	1.91634	3.00472e-23	1.63666e-22	B73_ears_vs_B73_endosperm	UP
chr4	238918956	238923068	Zm00001eb205240	5.71569	+	10.9069	1.76628e-60	3.25983e-59	B73_ears_vs_B73_endosperm	UP
chr4	239877757	239884774	Zm00001eb205480	2.82336	-	4.13049	1.705e-47	2.14342e-46	B73_ears_vs_B73_endosperm	UP
chr4	239979781	239983188	Zm00001eb205510	3.97945	+	-0.621266	1.24618e-07	3.02038e-07	B73_ears_vs_B73_endosperm	UP
chr4	240379664	240386656	Zm00001eb205550	2.9778	+	5.53336	6.72272e-53	9.99275e-52	B73_ears_vs_B73_endosperm	UP
chr4	242313814	242325097	Zm00001eb206090	3.55218	+	6.21324	7.18081e-65	1.47553e-63	B73_ears_vs_B73_endosperm	UP
chr4	242517666	242522711	Zm00001eb206210	3.427	-	0.254736	3.57734e-09	9.5933e-09	B73_ears_vs_B73_endosperm	UP
chr4	242644402	242652077	Zm00001eb206230	4.65582	+	5.7756	1.70646e-106	8.17483e-105	B73_ears_vs_B73_endosperm	UP
chr4	242953843	242963739	Zm00001eb206350	3.22652	+	4.06997	9.63485e-16	3.74059e-15	B73_ears_vs_B73_endosperm	UP
chr4	243033879	243035664	Zm00001eb206380	2.66653	+	1.42506	1.0032e-11	3.15006e-11	B73_ears_vs_B73_endosperm	UP
chr4	243362826	243366902	Zm00001eb206560	2.66481	-	4.83667	3.07908e-59	5.46273e-58	B73_ears_vs_B73_endosperm	UP
chr4	243430391	243432513	Zm00001eb206630	2.18111	+	6.245	6.88125e-20	3.23022e-19	B73_ears_vs_B73_endosperm	UP
chr4	243859191	243862929	Zm00001eb206830	11.1449	-	1.18813	1.14211e-32	8.87381e-32	B73_ears_vs_B73_endosperm	UP
chr4	243880491	243884540	Zm00001eb206840	3.8235	+	-0.449874	4.04232e-14	1.44552e-13	B73_ears_vs_B73_endosperm	UP
chr4	243885411	243887504	Zm00001eb206850	2.42296	-	-1.03684	5.66668e-05	0.000110415	B73_ears_vs_B73_endosperm	UP
chr4	244043230	244045806	Zm00001eb206940	5.76144	+	-0.622058	0.00104489	0.00180938	B73_ears_vs_B73_endosperm	UP
chr4	244143573	244147085	Zm00001eb206990	2.83576	+	-0.213215	5.39532e-10	1.5264e-09	B73_ears_vs_B73_endosperm	UP
chr4	244961238	244963351	Zm00001eb207420	2.33316	-	-0.486932	5.57707e-05	0.000108739	B73_ears_vs_B73_endosperm	UP
chr4	245046337	245052434	Zm00001eb207450	2.86778	-	4.61777	1.10463e-83	3.36629e-82	B73_ears_vs_B73_endosperm	UP
chr4	245312131	245313209	Zm00001eb207560	2.92314	-	0.535079	1.18971e-10	3.49151e-10	B73_ears_vs_B73_endosperm	UP
chr4	245617829	245623535	Zm00001eb207760	2.16904	+	4.87398	1.43086e-61	2.6982e-60	B73_ears_vs_B73_endosperm	UP
chr4	245621746	245625083	Zm00001eb207770	4.74085	-	2.34272	7.22176e-09	1.89378e-08	B73_ears_vs_B73_endosperm	UP
chr4	245898525	245901159	Zm00001eb207870	3.97339	+	0.420516	0.000219353	0.000405206	B73_ears_vs_B73_endosperm	UP
chr4	245904215	245908242	Zm00001eb207890	2.38815	+	2.19648	6.11243e-20	2.87822e-19	B73_ears_vs_B73_endosperm	UP
chr4	245908777	245910132	Zm00001eb207900	2.56741	+	1.07618	1.09075e-08	2.83279e-08	B73_ears_vs_B73_endosperm	UP
chr4	247007921	247009065	Zm00001eb208480	2.13853	-	1.13403	0.0034247	0.00561945	B73_ears_vs_B73_endosperm	UP
chr4	247083580	247086571	Zm00001eb208540	3.09436	-	5.32114	4.12939e-48	5.28422e-47	B73_ears_vs_B73_endosperm	UP
chr4	248125367	248129541	Zm00001eb209170	2.48305	-	4.31399	1.82356e-65	3.79576e-64	B73_ears_vs_B73_endosperm	UP
chr4	248343021	248350886	Zm00001eb209270	2.73036	-	3.88012	5.1664e-67	1.11738e-65	B73_ears_vs_B73_endosperm	UP
chr4	248483684	248489265	Zm00001eb209370	3.94499	-	3.50606	2.72376e-64	5.51748e-63	B73_ears_vs_B73_endosperm	UP
chr4	248644940	248648133	Zm00001eb209450	3.59309	-	4.52535	4.25657e-93	1.55933e-91	B73_ears_vs_B73_endosperm	UP
chr4	249101314	249104315	Zm00001eb209760	3.72522	-	2.60625	1.64291e-17	6.924e-17	B73_ears_vs_B73_endosperm	UP
chr4	249152542	249155786	Zm00001eb209770	2.26464	+	3.19065	7.63132e-18	3.2678e-17	B73_ears_vs_B73_endosperm	UP
chr4	249331453	249334769	Zm00001eb209880	6.11854	+	2.15017	1.54992e-45	1.83364e-44	B73_ears_vs_B73_endosperm	UP
chr4	249621235	249622319	Zm00001eb209990	4.79389	+	1.6206	0.0183133	0.0276252	B73_ears_vs_B73_endosperm	UP
chr4	249650508	249651805	Zm00001eb210000	2.73969	-	2.99649	1.851e-14	6.74526e-14	B73_ears_vs_B73_endosperm	UP
chr4	249654733	249656150	Zm00001eb210030	4.15213	-	-1.39721	7.6953e-08	1.89846e-07	B73_ears_vs_B73_endosperm	UP
chr4	249828351	249834078	Zm00001eb210110	2.37683	+	2.86884	5.12129e-31	3.74769e-30	B73_ears_vs_B73_endosperm	UP
chr4	250097446	250124793	Zm00001eb210160	2.13769	+	2.09984	8.62787e-19	3.8599e-18	B73_ears_vs_B73_endosperm	UP
chr5	745208	757203	Zm00001eb210340	7.32769	-	1.37949	1.20661e-59	2.17567e-58	B73_ears_vs_B73_endosperm	UP
chr5	844829	847156	Zm00001eb210350	6.61525	-	1.63912	3.39601e-06	7.38691e-06	B73_ears_vs_B73_endosperm	UP
chr5	957229	960100	Zm00001eb210370	3.26936	+	2.42441	6.21089e-34	5.06718e-33	B73_ears_vs_B73_endosperm	UP
chr5	975408	977476	Zm00001eb210430	3.68287	+	0.75104	4.53781e-06	9.77251e-06	B73_ears_vs_B73_endosperm	UP
chr5	1247511	1248495	Zm00001eb210660	2.26955	+	4.53687	7.20135e-11	2.14398e-10	B73_ears_vs_B73_endosperm	UP
chr5	1836393	1843515	Zm00001eb211020	2.27061	+	1.83495	7.19433e-13	2.39791e-12	B73_ears_vs_B73_endosperm	UP
chr5	1845953	1852032	Zm00001eb211040	3.74252	+	5.06639	1.04647e-128	7.36714e-127	B73_ears_vs_B73_endosperm	UP
chr5	1974991	1977707	Zm00001eb211180	4.79623	-	0.128738	6.34928e-21	3.11853e-20	B73_ears_vs_B73_endosperm	UP
chr5	2413602	2416113	Zm00001eb211440	2.18642	+	1.39742	1.41569e-16	5.72021e-16	B73_ears_vs_B73_endosperm	UP
chr5	2451247	2453855	Zm00001eb211490	6.04908	+	3.72607	2.78443e-132	2.05557e-130	B73_ears_vs_B73_endosperm	UP
chr5	2621775	2624009	Zm00001eb211680	2.14085	+	0.993263	5.82273e-09	1.53703e-08	B73_ears_vs_B73_endosperm	UP
chr5	2650499	2653141	Zm00001eb211700	9.92354	-	1.13175	2.36207e-31	1.74802e-30	B73_ears_vs_B73_endosperm	UP
chr5	2842543	2844432	Zm00001eb211850	3.57873	-	-0.120425	6.46817e-10	1.81869e-09	B73_ears_vs_B73_endosperm	UP
chr5	3117445	3120415	Zm00001eb212070	2.20216	+	1.68981	8.60542e-16	3.35164e-15	B73_ears_vs_B73_endosperm	UP
chr5	3401636	3401954	Zm00001eb212240	2.42018	-	2.80488	9.46143e-08	2.31536e-07	B73_ears_vs_B73_endosperm	UP
chr5	3402980	3410817	Zm00001eb212250	2.27761	-	3.54793	2.19415e-44	2.52447e-43	B73_ears_vs_B73_endosperm	UP
chr5	3664003	3668711	Zm00001eb212420	2.69145	+	0.869473	1.88652e-14	6.86851e-14	B73_ears_vs_B73_endosperm	UP
chr5	3731986	3738957	Zm00001eb212480	4.38251	+	3.64539	1.38654e-115	7.88673e-114	B73_ears_vs_B73_endosperm	UP
chr5	3956988	3967961	Zm00001eb212630	2.01116	-	5.6841	1.01077e-57	1.71556e-56	B73_ears_vs_B73_endosperm	UP
chr5	4071831	4072875	Zm00001eb212680	7.84041	+	-0.911645	1.6599e-11	5.14757e-11	B73_ears_vs_B73_endosperm	UP
chr5	4285588	4294337	Zm00001eb212800	4.16005	+	0.562259	1.43127e-29	9.96063e-29	B73_ears_vs_B73_endosperm	UP
chr5	4323545	4324968	Zm00001eb212820	4.00666	+	5.58031	7.70985e-59	1.35399e-57	B73_ears_vs_B73_endosperm	UP
chr5	4486885	4488378	Zm00001eb212890	2.62985	+	0.0240294	0.00493807	0.00795384	B73_ears_vs_B73_endosperm	UP
chr5	4544952	4554161	Zm00001eb212950	2.12507	-	4.23842	3.29629e-30	2.34781e-29	B73_ears_vs_B73_endosperm	UP
chr5	5362799	5368493	Zm00001eb213530	7.78177	+	1.64496	7.45715e-13	2.48313e-12	B73_ears_vs_B73_endosperm	UP
chr5	5409567	5412367	Zm00001eb213550	2.55086	-	-0.606056	4.57313e-07	1.06299e-06	B73_ears_vs_B73_endosperm	UP
chr5	5537734	5540348	Zm00001eb213620	7.30774	-	-1.85825	5.23213e-09	1.3849e-08	B73_ears_vs_B73_endosperm	UP
chr5	5561591	5563093	Zm00001eb213650	3.08123	-	0.154278	3.18735e-06	6.94736e-06	B73_ears_vs_B73_endosperm	UP
chr5	5630331	5633306	Zm00001eb213700	4.37451	+	4.26672	1.21461e-154	1.20904e-152	B73_ears_vs_B73_endosperm	UP
chr5	5634331	5636060	Zm00001eb213710	3.25073	-	-0.331622	1.67335e-11	5.18728e-11	B73_ears_vs_B73_endosperm	UP
chr5	5908013	5911101	Zm00001eb213810	2.71906	-	1.66873	3.33147e-13	1.13104e-12	B73_ears_vs_B73_endosperm	UP
chr5	5910219	5914480	Zm00001eb213820	4.28536	+	2.45821	2.00533e-34	1.664e-33	B73_ears_vs_B73_endosperm	UP
chr5	6157854	6161958	Zm00001eb213930	3.56579	+	2.48533	4.5232e-41	4.70088e-40	B73_ears_vs_B73_endosperm	UP
chr5	6335933	6337197	Zm00001eb214070	6.46805	-	0.404774	2.37338e-06	5.23091e-06	B73_ears_vs_B73_endosperm	UP
chr5	6824837	6826487	Zm00001eb214280	8.81278	+	1.70473	5.10429e-24	2.86245e-23	B73_ears_vs_B73_endosperm	UP
chr5	6983015	6987589	Zm00001eb214440	2.51526	-	-1.01266	5.55479e-05	0.000108322	B73_ears_vs_B73_endosperm	UP
chr5	7036577	7039527	Zm00001eb214490	2.24213	-	2.30095	1.42392e-15	5.48085e-15	B73_ears_vs_B73_endosperm	UP
chr5	7042485	7046073	Zm00001eb214500	4.03936	+	1.89094	3.27224e-42	3.51198e-41	B73_ears_vs_B73_endosperm	UP
chr5	7119430	7125393	Zm00001eb214540	2.23891	-	3.33351	4.81865e-18	2.08137e-17	B73_ears_vs_B73_endosperm	UP
chr5	7374461	7380892	Zm00001eb214740	5.8939	+	2.65442	1.19277e-99	5.12743e-98	B73_ears_vs_B73_endosperm	UP
chr5	7421919	7440267	Zm00001eb214750	6.18982	+	3.49643	8.61386e-151	8.1724e-149	B73_ears_vs_B73_endosperm	UP
chr5	7586196	7590057	Zm00001eb214850	2.82971	-	2.96132	3.15111e-38	3.00252e-37	B73_ears_vs_B73_endosperm	UP
chr5	7685665	7690077	Zm00001eb214870	2.90093	-	6.17477	4.5528e-62	8.72757e-61	B73_ears_vs_B73_endosperm	UP
chr5	8157319	8170685	Zm00001eb215060	4.23835	+	1.42374	2.21999e-12	7.22679e-12	B73_ears_vs_B73_endosperm	UP
chr5	8197913	8200011	Zm00001eb215110	2.02611	-	6.25763	2.53938e-45	2.9911e-44	B73_ears_vs_B73_endosperm	UP
chr5	8246506	8249318	Zm00001eb215120	3.0717	+	4.91868	4.21912e-39	4.11212e-38	B73_ears_vs_B73_endosperm	UP
chr5	8514504	8516539	Zm00001eb215260	4.96012	-	7.5557	0.00819904	0.0128909	B73_ears_vs_B73_endosperm	UP
chr5	8845940	8847448	Zm00001eb215350	4.26796	+	2.79845	5.55776e-60	1.00887e-58	B73_ears_vs_B73_endosperm	UP
chr5	8864664	8866857	Zm00001eb215410	2.77194	+	-0.641276	0.000316209	0.000575287	B73_ears_vs_B73_endosperm	UP
chr5	9215761	9227654	Zm00001eb215560	4.43055	-	3.67841	1.9772e-87	6.54252e-86	B73_ears_vs_B73_endosperm	UP
chr5	9625239	9629237	Zm00001eb215610	5.90878	+	4.07981	2.7622e-115	1.55657e-113	B73_ears_vs_B73_endosperm	UP
chr5	9698956	9701413	Zm00001eb215640	2.13343	+	1.11787	1.94397e-11	6.00701e-11	B73_ears_vs_B73_endosperm	UP
chr5	10334485	10336985	Zm00001eb215870	3.17578	-	0.845772	7.83706e-13	2.60677e-12	B73_ears_vs_B73_endosperm	UP
chr5	10519588	10522073	Zm00001eb215990	3.91948	+	2.9107	4.00525e-30	2.84028e-29	B73_ears_vs_B73_endosperm	UP
chr5	10592753	10600091	Zm00001eb216020	2.40774	-	4.95713	1.05354e-37	9.88353e-37	B73_ears_vs_B73_endosperm	UP
chr5	10716480	10718746	Zm00001eb216070	2.68165	-	11.8318	1.10373e-40	1.13351e-39	B73_ears_vs_B73_endosperm	UP
chr5	10765203	10773598	Zm00001eb216090	2.17815	-	3.93047	9.99481e-53	1.47392e-51	B73_ears_vs_B73_endosperm	UP
chr5	11875634	11877438	Zm00001eb216410	7.734	-	0.654343	1.76911e-10	5.14773e-10	B73_ears_vs_B73_endosperm	UP
chr5	12219482	12220818	Zm00001eb216540	4.65908	+	-0.297842	7.99559e-08	1.96894e-07	B73_ears_vs_B73_endosperm	UP
chr5	12271959	12275104	Zm00001eb216580	2.11442	+	-0.642078	0.000524165	0.000934722	B73_ears_vs_B73_endosperm	UP
chr5	12279173	12292105	Zm00001eb216600	2.88519	+	1.40268	3.57847e-23	1.94308e-22	B73_ears_vs_B73_endosperm	UP
chr5	12491937	12493972	Zm00001eb216640	10.8141	-	1.29872	9.74325e-55	1.52477e-53	B73_ears_vs_B73_endosperm	UP
chr5	12810549	12815717	Zm00001eb216810	2.30928	+	3.88658	1.54471e-41	1.62838e-40	B73_ears_vs_B73_endosperm	UP
chr5	12865480	12870632	Zm00001eb216870	4.69498	-	5.50283	9.87978e-113	5.32062e-111	B73_ears_vs_B73_endosperm	UP
chr5	13094312	13095071	Zm00001eb216960	6.69223	+	-0.0910661	1.34061e-14	4.9141e-14	B73_ears_vs_B73_endosperm	UP
chr5	13677256	13678810	Zm00001eb217100	7.21204	+	0.734942	8.34432e-32	6.28035e-31	B73_ears_vs_B73_endosperm	UP
chr5	13681874	13685500	Zm00001eb217110	2.56867	-	3.66605	7.90119e-40	7.8746e-39	B73_ears_vs_B73_endosperm	UP
chr5	14327509	14329489	Zm00001eb217420	3.08722	+	1.75247	1.37048e-21	6.94766e-21	B73_ears_vs_B73_endosperm	UP
chr5	14336380	14339241	Zm00001eb217440	3.41476	-	2.98094	1.92847e-52	2.80807e-51	B73_ears_vs_B73_endosperm	UP
chr5	14599623	14602696	Zm00001eb217550	3.98523	+	5.29194	5.47225e-129	3.87493e-127	B73_ears_vs_B73_endosperm	UP
chr5	15011275	15015579	Zm00001eb217740	2.51208	+	3.71766	4.74547e-49	6.27424e-48	B73_ears_vs_B73_endosperm	UP
chr5	15107963	15110138	Zm00001eb217780	7.48167	-	2.13651	7.45846e-73	1.8391e-71	B73_ears_vs_B73_endosperm	UP
chr5	15253149	15256437	Zm00001eb217860	2.13557	+	3.9742	8.30792e-44	9.38961e-43	B73_ears_vs_B73_endosperm	UP
chr5	15268421	15269639	Zm00001eb217890	3.87738	-	-1.34193	1.55758e-08	4.0079e-08	B73_ears_vs_B73_endosperm	UP
chr5	15331969	15336725	Zm00001eb217930	4.97188	-	4.39276	1.47818e-172	1.84113e-170	B73_ears_vs_B73_endosperm	UP
chr5	15656952	15659142	Zm00001eb218020	2.45525	+	-0.978259	0.0102997	0.0160021	B73_ears_vs_B73_endosperm	UP
chr5	15892452	15896040	Zm00001eb218110	2.33623	+	3.52859	3.42026e-41	3.56529e-40	B73_ears_vs_B73_endosperm	UP
chr5	15896053	15899222	Zm00001eb218120	3.07908	-	0.282056	2.46965e-09	6.70049e-09	B73_ears_vs_B73_endosperm	UP
chr5	16210803	16212472	Zm00001eb218280	6.29776	+	0.0734866	1.30381e-05	2.69528e-05	B73_ears_vs_B73_endosperm	UP
chr5	16812834	16820550	Zm00001eb218500	3.80416	-	1.62262	9.94176e-14	3.47783e-13	B73_ears_vs_B73_endosperm	UP
chr5	17198422	17202806	Zm00001eb218610	2.61417	+	1.71837	1.21359e-20	5.87984e-20	B73_ears_vs_B73_endosperm	UP
chr5	18005271	18011145	Zm00001eb218730	3.46522	+	4.37847	2.63167e-88	8.8529e-87	B73_ears_vs_B73_endosperm	UP
chr5	18522425	18528023	Zm00001eb218810	7.36887	+	3.82399	4.32575e-206	7.50456e-204	B73_ears_vs_B73_endosperm	UP
chr5	18671930	18673402	Zm00001eb218860	4.26892	-	3.68786	1.2455e-26	7.74864e-26	B73_ears_vs_B73_endosperm	UP
chr5	18750417	18759046	Zm00001eb218900	4.46259	-	-0.863742	1.76959e-10	5.14852e-10	B73_ears_vs_B73_endosperm	UP
chr5	19093346	19094838	Zm00001eb219030	6.31703	+	0.330628	2.29994e-21	1.15154e-20	B73_ears_vs_B73_endosperm	UP
chr5	19550602	19552707	Zm00001eb219220	4.09763	-	1.03864	3.22375e-16	1.28043e-15	B73_ears_vs_B73_endosperm	UP
chr5	20479447	20483198	Zm00001eb219540	3.1568	+	-0.882225	0.000213624	0.000395134	B73_ears_vs_B73_endosperm	UP
chr5	20831069	20848118	Zm00001eb219690	2.581	-	4.46145	5.17798e-36	4.56324e-35	B73_ears_vs_B73_endosperm	UP
chr5	21067205	21068859	Zm00001eb219720	3.51025	+	-1.0599	2.09917e-05	4.26294e-05	B73_ears_vs_B73_endosperm	UP
chr5	21577196	21583832	Zm00001eb219770	3.56761	+	3.3763	4.64013e-37	4.26246e-36	B73_ears_vs_B73_endosperm	UP
chr5	21780481	21784303	Zm00001eb219860	3.32049	+	2.53542	3.96465e-15	1.49408e-14	B73_ears_vs_B73_endosperm	UP
chr5	22940888	22947472	Zm00001eb220240	3.14005	+	2.82634	3.13298e-29	2.15441e-28	B73_ears_vs_B73_endosperm	UP
chr5	23306488	23308381	Zm00001eb220340	3.5285	+	0.591466	6.98363e-13	2.32928e-12	B73_ears_vs_B73_endosperm	UP
chr5	24214649	24216194	Zm00001eb220600	2.68797	-	3.55164	7.86869e-44	8.90147e-43	B73_ears_vs_B73_endosperm	UP
chr5	24519843	24527390	Zm00001eb220660	6.32867	+	0.852213	7.86199e-45	9.18038e-44	B73_ears_vs_B73_endosperm	UP
chr5	24840266	24847307	Zm00001eb220780	3.33176	-	8.87391	6.53031e-90	2.27232e-88	B73_ears_vs_B73_endosperm	UP
chr5	25587239	25589685	Zm00001eb220900	4.94074	-	-0.988387	9.21056e-08	2.25669e-07	B73_ears_vs_B73_endosperm	UP
chr5	25594974	25596774	Zm00001eb220910	3.18427	-	2.92374	4.11123e-22	2.125e-21	B73_ears_vs_B73_endosperm	UP
chr5	25840814	25843971	Zm00001eb220940	9.84775	-	3.05364	1.67919e-33	1.35002e-32	B73_ears_vs_B73_endosperm	UP
chr5	25842459	25843516	Zm00001eb220950	2.89926	+	-0.342351	0.00203548	0.00342153	B73_ears_vs_B73_endosperm	UP
chr5	25955509	25956355	Zm00001eb221000	6.01229	-	4.86964	3.05256e-26	1.86893e-25	B73_ears_vs_B73_endosperm	UP
chr5	26041535	26043597	Zm00001eb221020	3.11492	-	-0.313404	7.84092e-08	1.93262e-07	B73_ears_vs_B73_endosperm	UP
chr5	26726985	26730740	Zm00001eb221130	5.059	+	3.18317	1.43532e-57	2.41755e-56	B73_ears_vs_B73_endosperm	UP
chr5	27005180	27016327	Zm00001eb221190	2.34854	-	4.27537	1.44187e-52	2.11219e-51	B73_ears_vs_B73_endosperm	UP
chr5	27340965	27345552	Zm00001eb221260	3.03904	-	4.35179	2.46048e-70	5.77394e-69	B73_ears_vs_B73_endosperm	UP
chr5	27384848	27385957	Zm00001eb221270	7.52537	-	-1.85562	9.19338e-09	2.39555e-08	B73_ears_vs_B73_endosperm	UP
chr5	27872092	27872807	Zm00001eb221350	3.24483	+	-0.400252	1.5409e-08	3.96582e-08	B73_ears_vs_B73_endosperm	UP
chr5	28747564	28748257	Zm00001eb221590	2.22425	-	-0.857727	0.0326366	0.047614	B73_ears_vs_B73_endosperm	UP
chr5	28843014	28844030	Zm00001eb221600	3.71072	+	1.08992	2.36341e-18	1.03372e-17	B73_ears_vs_B73_endosperm	UP
chr5	29165306	29167814	Zm00001eb221650	7.06788	-	1.78012	5.41114e-32	4.10065e-31	B73_ears_vs_B73_endosperm	UP
chr5	30569036	30574617	Zm00001eb221870	2.91735	-	9.14082	1.77414e-21	8.93619e-21	B73_ears_vs_B73_endosperm	UP
chr5	30569278	30570211	Zm00001eb221880	5.10391	+	-1.5088	0.00908017	0.0141999	B73_ears_vs_B73_endosperm	UP
chr5	31184358	31192433	Zm00001eb221970	2.17289	+	1.29786	3.22144e-09	8.6647e-09	B73_ears_vs_B73_endosperm	UP
chr5	31511684	31516190	Zm00001eb222050	2.00562	-	1.22853	1.97652e-06	4.38689e-06	B73_ears_vs_B73_endosperm	UP
chr5	32325832	32327099	Zm00001eb222290	2.70134	-	8.68295	1.21215e-05	2.51351e-05	B73_ears_vs_B73_endosperm	UP
chr5	33768410	33769200	Zm00001eb222620	3.58217	-	0.335367	6.75659e-18	2.90142e-17	B73_ears_vs_B73_endosperm	UP
chr5	33774972	33778739	Zm00001eb222640	3.27835	-	4.62382	3.16111e-93	1.15978e-91	B73_ears_vs_B73_endosperm	UP
chr5	34515123	34521893	Zm00001eb222840	2.93789	+	2.37088	5.30249e-19	2.39292e-18	B73_ears_vs_B73_endosperm	UP
chr5	35203902	35211198	Zm00001eb222980	6.27171	+	1.95484	1.31312e-32	1.01765e-31	B73_ears_vs_B73_endosperm	UP
chr5	35470717	35473444	Zm00001eb223090	2.66534	+	1.06743	1.91017e-15	7.30849e-15	B73_ears_vs_B73_endosperm	UP
chr5	36464300	36466556	Zm00001eb223300	4.50421	-	1.48417	1.5053e-07	3.62957e-07	B73_ears_vs_B73_endosperm	UP
chr5	36723640	36726179	Zm00001eb223330	3.12101	-	3.15446	1.01348e-35	8.80067e-35	B73_ears_vs_B73_endosperm	UP
chr5	38818015	38820152	Zm00001eb223800	2.6652	+	1.54895	7.8014e-17	3.18937e-16	B73_ears_vs_B73_endosperm	UP
chr5	39581323	39583870	Zm00001eb223890	3.29075	+	1.40725	8.18553e-12	2.58195e-11	B73_ears_vs_B73_endosperm	UP
chr5	39921822	39926221	Zm00001eb223970	3.06624	-	0.667219	1.89336e-16	7.60224e-16	B73_ears_vs_B73_endosperm	UP
chr5	43415235	43416699	Zm00001eb224630	2.15674	-	0.76238	5.38622e-05	0.000105212	B73_ears_vs_B73_endosperm	UP
chr5	43580326	43602523	Zm00001eb224640	5.7822	+	0.309153	2.49829e-15	9.49586e-15	B73_ears_vs_B73_endosperm	UP
chr5	43789839	43796289	Zm00001eb224680	4.11187	+	7.07656	1.46755e-187	2.13436e-185	B73_ears_vs_B73_endosperm	UP
chr5	43997725	43998406	Zm00001eb224700	2.3453	+	-0.187483	7.59822e-05	0.000146302	B73_ears_vs_B73_endosperm	UP
chr5	44365243	44367342	Zm00001eb224740	3.31896	+	2.07185	1.82328e-08	4.66931e-08	B73_ears_vs_B73_endosperm	UP
chr5	45249366	45251056	Zm00001eb224830	2.40687	+	-0.851086	0.00278442	0.00461499	B73_ears_vs_B73_endosperm	UP
chr5	45440524	45441665	Zm00001eb224870	2.1832	-	2.14687	2.71531e-07	6.41718e-07	B73_ears_vs_B73_endosperm	UP
chr5	45971249	45973701	Zm00001eb224920	3.7887	-	2.7565	5.0276e-56	8.18434e-55	B73_ears_vs_B73_endosperm	UP
chr5	45972708	45973469	Zm00001eb224930	2.89403	+	-1.04293	0.000116352	0.000220331	B73_ears_vs_B73_endosperm	UP
chr5	46142384	46148508	Zm00001eb224940	2.08574	+	5.84001	7.43316e-61	1.37919e-59	B73_ears_vs_B73_endosperm	UP
chr5	48092492	48097901	Zm00001eb225110	3.80631	+	2.17002	1.06269e-36	9.59856e-36	B73_ears_vs_B73_endosperm	UP
chr5	48195292	48197299	Zm00001eb225120	3.94075	-	1.09107	7.36733e-05	0.000142059	B73_ears_vs_B73_endosperm	UP
chr5	48424587	48430496	Zm00001eb225150	2.93151	+	3.45528	4.36643e-66	9.23796e-65	B73_ears_vs_B73_endosperm	UP
chr5	48441831	48445057	Zm00001eb225160	4.0474	+	2.19261	1.42526e-31	1.06121e-30	B73_ears_vs_B73_endosperm	UP
chr5	50371477	50373577	Zm00001eb225470	3.17916	+	2.46212	6.3434e-29	4.2916e-28	B73_ears_vs_B73_endosperm	UP
chr5	50374347	50376514	Zm00001eb225480	2.27166	-	2.34732	1.27252e-10	3.72821e-10	B73_ears_vs_B73_endosperm	UP
chr5	51231077	51233668	Zm00001eb225620	2.05242	+	2.81896	1.48014e-11	4.60537e-11	B73_ears_vs_B73_endosperm	UP
chr5	51568012	51572421	Zm00001eb225720	4.5193	-	2.76332	1.7085e-59	3.05568e-58	B73_ears_vs_B73_endosperm	UP
chr5	52010255	52012514	Zm00001eb225820	4.80206	+	1.26558	0.0196817	0.0295427	B73_ears_vs_B73_endosperm	UP
chr5	52475008	52480360	Zm00001eb225850	4.66731	-	0.50668	3.52162e-24	1.99053e-23	B73_ears_vs_B73_endosperm	UP
chr5	52627124	52642869	Zm00001eb225880	4.64575	-	-0.181965	7.76887e-13	2.58515e-12	B73_ears_vs_B73_endosperm	UP
chr5	53394751	53395850	Zm00001eb226040	3.86424	-	3.00065	4.60701e-21	2.27753e-20	B73_ears_vs_B73_endosperm	UP
chr5	53565678	53567263	Zm00001eb226060	7.72642	+	2.5996	1.66029e-52	2.42776e-51	B73_ears_vs_B73_endosperm	UP
chr5	55916169	55918141	Zm00001eb226490	5.70082	-	5.30229	2.95215e-113	1.60407e-111	B73_ears_vs_B73_endosperm	UP
chr5	59061473	59069065	Zm00001eb227070	3.75981	+	2.76207	6.19658e-45	7.24964e-44	B73_ears_vs_B73_endosperm	UP
chr5	59294538	59302607	Zm00001eb227100	2.34473	+	5.23434	8.78022e-49	1.15272e-47	B73_ears_vs_B73_endosperm	UP
chr5	59866902	59871571	Zm00001eb227180	2.17063	-	4.12432	2.96398e-49	3.93814e-48	B73_ears_vs_B73_endosperm	UP
chr5	60012063	60015987	Zm00001eb227220	5.32079	+	2.14715	9.16841e-57	1.51485e-55	B73_ears_vs_B73_endosperm	UP
chr5	60415627	60420627	Zm00001eb227360	2.25352	-	1.66647	2.50879e-10	7.23417e-10	B73_ears_vs_B73_endosperm	UP
chr5	60635044	60647914	Zm00001eb227390	2.20742	-	2.53063	5.39059e-29	3.66536e-28	B73_ears_vs_B73_endosperm	UP
chr5	61271759	61274498	Zm00001eb227610	7.17735	-	-1.41003	7.28139e-08	1.79909e-07	B73_ears_vs_B73_endosperm	UP
chr5	61667173	61672503	Zm00001eb227730	3.07745	-	5.33365	1.73248e-87	5.74059e-86	B73_ears_vs_B73_endosperm	UP
chr5	61996356	61999172	Zm00001eb227800	3.6137	+	1.01577	8.20835e-21	4.01136e-20	B73_ears_vs_B73_endosperm	UP
chr5	62314094	62316352	Zm00001eb227830	2.78854	-	0.657749	0.0197556	0.0296389	B73_ears_vs_B73_endosperm	UP
chr5	62534135	62535079	Zm00001eb227890	3.18668	+	-1.2811	1.27303e-05	2.63412e-05	B73_ears_vs_B73_endosperm	UP
chr5	63375980	63376941	Zm00001eb228100	3.05007	+	0.318988	1.52096e-05	3.12822e-05	B73_ears_vs_B73_endosperm	UP
chr5	63488541	63492237	Zm00001eb228140	10.0211	+	0.586505	1.85799e-23	1.01936e-22	B73_ears_vs_B73_endosperm	UP
chr5	63492772	63496171	Zm00001eb228160	2.33597	+	5.53545	2.99664e-10	8.61331e-10	B73_ears_vs_B73_endosperm	UP
chr5	64084401	64086560	Zm00001eb228320	3.48736	+	4.95326	3.92208e-88	1.31574e-86	B73_ears_vs_B73_endosperm	UP
chr5	65694794	65696975	Zm00001eb228620	2.21759	-	10.3279	5.69169e-92	2.02995e-90	B73_ears_vs_B73_endosperm	UP
chr5	66705221	66710941	Zm00001eb228770	8.85482	+	2.91155	5.28905e-105	2.46565e-103	B73_ears_vs_B73_endosperm	UP
chr5	67931247	67939188	Zm00001eb229140	2.16571	-	5.17349	6.63975e-48	8.45211e-47	B73_ears_vs_B73_endosperm	UP
chr5	68186544	68188205	Zm00001eb229200	2.17121	-	0.641613	8.339e-09	2.17759e-08	B73_ears_vs_B73_endosperm	UP
chr5	68402150	68403860	Zm00001eb229240	3.08044	+	2.62359	1.05869e-18	4.71376e-18	B73_ears_vs_B73_endosperm	UP
chr5	69154768	69157962	Zm00001eb229400	7.04761	-	1.33487	3.71733e-40	3.75099e-39	B73_ears_vs_B73_endosperm	UP
chr5	69377414	69379771	Zm00001eb229420	2.43477	-	0.0433651	5.9674e-05	0.000116051	B73_ears_vs_B73_endosperm	UP
chr5	69483185	69486483	Zm00001eb229460	3.14275	+	7.43218	8.85984e-16	3.44857e-15	B73_ears_vs_B73_endosperm	UP
chr5	70400919	70403691	Zm00001eb229630	5.09251	+	1.01287	0.011962	0.0184454	B73_ears_vs_B73_endosperm	UP
chr5	70473242	70478512	Zm00001eb229650	2.43263	-	3.22896	3.59148e-24	2.02813e-23	B73_ears_vs_B73_endosperm	UP
chr5	70764886	70776828	Zm00001eb229730	2.02063	+	3.424	4.33985e-37	3.99115e-36	B73_ears_vs_B73_endosperm	UP
chr5	72040115	72048049	Zm00001eb230060	4.67515	+	3.40828	3.72227e-98	1.54541e-96	B73_ears_vs_B73_endosperm	UP
chr5	73848238	73849882	Zm00001eb230520	3.3194	+	1.69793	1.19652e-15	4.62315e-15	B73_ears_vs_B73_endosperm	UP
chr5	75254517	75255661	Zm00001eb230930	4.72062	+	2.4739	9.7075e-20	4.52979e-19	B73_ears_vs_B73_endosperm	UP
chr5	76451782	76454237	Zm00001eb231120	2.03331	-	1.95437	3.19702e-10	9.16973e-10	B73_ears_vs_B73_endosperm	UP
chr5	76973211	76974281	Zm00001eb231360	2.10045	-	1.1289	1.09913e-05	2.28892e-05	B73_ears_vs_B73_endosperm	UP
chr5	80004146	80009514	Zm00001eb232030	2.13821	+	3.29467	3.45895e-31	2.54965e-30	B73_ears_vs_B73_endosperm	UP
chr5	81912321	81916436	Zm00001eb232250	5.2411	+	0.274601	0.0049818	0.00801896	B73_ears_vs_B73_endosperm	UP
chr5	83020042	83023847	Zm00001eb232500	2.41004	-	1.16398	9.22885e-13	3.05715e-12	B73_ears_vs_B73_endosperm	UP
chr5	84889356	84891246	Zm00001eb232780	7.35923	+	-1.02163	2.53962e-09	6.87958e-09	B73_ears_vs_B73_endosperm	UP
chr5	85227215	85230202	Zm00001eb232850	3.38842	+	0.000579955	4.93103e-12	1.5744e-11	B73_ears_vs_B73_endosperm	UP
chr5	86837428	86840587	Zm00001eb233080	2.22674	+	0.169293	0.00887393	0.0138962	B73_ears_vs_B73_endosperm	UP
chr5	87413312	87414510	Zm00001eb233170	8.03954	+	2.25158	2.26179e-13	7.74813e-13	B73_ears_vs_B73_endosperm	UP
chr5	87904572	87908795	Zm00001eb233230	8.65749	+	1.64095	1.94387e-59	3.47152e-58	B73_ears_vs_B73_endosperm	UP
chr5	88320789	88324201	Zm00001eb233310	6.254	-	0.947639	5.62068e-22	2.88554e-21	B73_ears_vs_B73_endosperm	UP
chr5	89682619	89685005	Zm00001eb233530	2.64875	-	1.84653	1.5455e-11	4.8026e-11	B73_ears_vs_B73_endosperm	UP
chr5	90865286	90868501	Zm00001eb233670	12.3555	+	2.34893	4.71134e-80	1.33992e-78	B73_ears_vs_B73_endosperm	UP
chr5	91071834	91077002	Zm00001eb233690	3.02252	-	1.20958	2.11954e-17	8.88494e-17	B73_ears_vs_B73_endosperm	UP
chr5	92430637	92437169	Zm00001eb233880	4.62899	+	3.73427	3.31029e-55	5.24806e-54	B73_ears_vs_B73_endosperm	UP
chr5	92856582	92859143	Zm00001eb233920	3.66565	-	2.1804	1.31651e-38	1.26836e-37	B73_ears_vs_B73_endosperm	UP
chr5	95344627	95349156	Zm00001eb234170	4.44657	-	5.78398	3.46834e-187	4.98455e-185	B73_ears_vs_B73_endosperm	UP
chr5	101707703	101710573	Zm00001eb234770	3.1738	-	6.92098	9.56993e-34	7.74782e-33	B73_ears_vs_B73_endosperm	UP
chr5	101717309	101718703	Zm00001eb234790	3.35094	-	0.342964	1.47225e-06	3.29962e-06	B73_ears_vs_B73_endosperm	UP
chr5	102904637	102918971	Zm00001eb234920	2.13596	+	4.80261	1.42537e-44	1.65011e-43	B73_ears_vs_B73_endosperm	UP
chr5	112392498	112395863	Zm00001eb235360	4.46797	+	1.24249	1.12315e-10	3.30097e-10	B73_ears_vs_B73_endosperm	UP
chr5	114384307	114385558	Zm00001eb235450	6.82036	-	5.02456	1.5532e-132	1.16074e-130	B73_ears_vs_B73_endosperm	UP
chr5	114904922	114907626	Zm00001eb235470	2.39585	-	-0.183168	4.58905e-06	9.87672e-06	B73_ears_vs_B73_endosperm	UP
chr5	119270287	119270878	Zm00001eb235890	2.52421	+	3.11582	0.000493123	0.000881243	B73_ears_vs_B73_endosperm	UP
chr5	120855088	120862326	Zm00001eb235970	2.73046	+	5.38352	3.39238e-44	3.88286e-43	B73_ears_vs_B73_endosperm	UP
chr5	122049507	122101855	Zm00001eb236070	2.71857	-	9.30537	1.19486e-70	2.81482e-69	B73_ears_vs_B73_endosperm	UP
chr5	122052212	122053113	Zm00001eb236090	2.85023	+	-0.283642	5.98778e-09	1.57889e-08	B73_ears_vs_B73_endosperm	UP
chr5	125886605	125889412	Zm00001eb236430	2.2734	+	5.38011	3.06522e-17	1.27589e-16	B73_ears_vs_B73_endosperm	UP
chr5	126593152	126596401	Zm00001eb236510	3.93292	-	4.5565	1.89734e-130	1.37151e-128	B73_ears_vs_B73_endosperm	UP
chr5	130441249	130444600	Zm00001eb236820	3.7495	+	3.40339	5.78724e-46	6.92758e-45	B73_ears_vs_B73_endosperm	UP
chr5	130656053	130656993	Zm00001eb236830	3.99199	-	2.12191	3.01659e-23	1.64275e-22	B73_ears_vs_B73_endosperm	UP
chr5	130963596	130965614	Zm00001eb236850	4.06954	-	3.49055	8.7023e-35	7.30344e-34	B73_ears_vs_B73_endosperm	UP
chr5	133621392	133629308	Zm00001eb237050	2.72908	+	5.60865	1.25253e-57	2.11407e-56	B73_ears_vs_B73_endosperm	UP
chr5	134352314	134357941	Zm00001eb237170	2.32914	+	-0.612413	0.0184783	0.0278551	B73_ears_vs_B73_endosperm	UP
chr5	135423029	135424628	Zm00001eb237240	5.42267	-	1.83424	2.21786e-12	7.22083e-12	B73_ears_vs_B73_endosperm	UP
chr5	136071833	136080405	Zm00001eb237260	8.26506	+	1.71367	1.74928e-52	2.55482e-51	B73_ears_vs_B73_endosperm	UP
chr5	137214305	137219124	Zm00001eb237380	2.81585	-	1.63571	4.3444e-23	2.349e-22	B73_ears_vs_B73_endosperm	UP
chr5	138336602	138346040	Zm00001eb237500	3.40675	+	2.50184	6.013e-30	4.24053e-29	B73_ears_vs_B73_endosperm	UP
chr5	139161825	139162639	Zm00001eb237570	3.21733	+	1.34908	3.40199e-10	9.74265e-10	B73_ears_vs_B73_endosperm	UP
chr5	139878273	139881537	Zm00001eb237650	8.60845	+	4.54316	8.97114e-21	4.37356e-20	B73_ears_vs_B73_endosperm	UP
chr5	142848802	142854182	Zm00001eb238050	4.72358	+	5.14805	1.37891e-154	1.36142e-152	B73_ears_vs_B73_endosperm	UP
chr5	142861223	142863709	Zm00001eb238060	3.94858	+	5.76719	1.27093e-142	1.09462e-140	B73_ears_vs_B73_endosperm	UP
chr5	145441960	145443616	Zm00001eb238370	3.79936	-	1.70028	1.4552e-07	3.51435e-07	B73_ears_vs_B73_endosperm	UP
chr5	147338605	147344397	Zm00001eb238650	2.29844	+	4.92692	2.31603e-38	2.21638e-37	B73_ears_vs_B73_endosperm	UP
chr5	149658177	149663240	Zm00001eb238890	2.72108	+	3.50639	9.14149e-60	1.65077e-58	B73_ears_vs_B73_endosperm	UP
chr5	150272767	150277190	Zm00001eb239020	6.3376	-	2.27573	4.50647e-51	6.2652e-50	B73_ears_vs_B73_endosperm	UP
chr5	151541569	151557778	Zm00001eb239210	2.15486	-	3.00559	3.06691e-22	1.59574e-21	B73_ears_vs_B73_endosperm	UP
chr5	152817348	152820818	Zm00001eb239330	8.99952	+	-0.388137	1.16643e-20	5.65586e-20	B73_ears_vs_B73_endosperm	UP
chr5	155054658	155058217	Zm00001eb239600	3.99184	-	1.849	5.49416e-05	0.000107182	B73_ears_vs_B73_endosperm	UP
chr5	155571720	155574985	Zm00001eb239680	4.17674	-	2.46797	1.15727e-42	1.26327e-41	B73_ears_vs_B73_endosperm	UP
chr5	155737753	155739476	Zm00001eb239700	4.99077	-	-0.878906	8.60672e-09	2.24509e-08	B73_ears_vs_B73_endosperm	UP
chr5	161987660	161989640	Zm00001eb240670	8.11236	+	0.458613	9.98712e-11	2.94771e-10	B73_ears_vs_B73_endosperm	UP
chr5	162387225	162394550	Zm00001eb240740	2.73954	-	3.97574	1.0366e-30	7.4998e-30	B73_ears_vs_B73_endosperm	UP
chr5	162523030	162526643	Zm00001eb240790	8.40499	+	-0.305177	3.95423e-17	1.63836e-16	B73_ears_vs_B73_endosperm	UP
chr5	165472532	165480769	Zm00001eb241310	2.45108	+	4.86992	6.63088e-56	1.07367e-54	B73_ears_vs_B73_endosperm	UP
chr5	166105073	166109888	Zm00001eb241520	3.02422	-	2.84371	3.04988e-42	3.27478e-41	B73_ears_vs_B73_endosperm	UP
chr5	168290720	168291721	Zm00001eb241960	9.9396	-	0.621427	1.02709e-25	6.15952e-25	B73_ears_vs_B73_endosperm	UP
chr5	168447310	168448389	Zm00001eb241980	5.11958	-	-0.376719	8.0107e-18	3.42663e-17	B73_ears_vs_B73_endosperm	UP
chr5	168894378	168899662	Zm00001eb242010	5.08233	-	14.1749	7.01126e-16	2.74483e-15	B73_ears_vs_B73_endosperm	UP
chr5	169474799	169480147	Zm00001eb242070	2.69048	-	1.25721	6.25708e-17	2.56883e-16	B73_ears_vs_B73_endosperm	UP
chr5	171099343	171109856	Zm00001eb242410	3.12033	-	5.26267	2.74429e-42	2.9558e-41	B73_ears_vs_B73_endosperm	UP
chr5	171338791	171343100	Zm00001eb242460	3.96952	-	0.473339	3.51223e-11	1.06725e-10	B73_ears_vs_B73_endosperm	UP
chr5	171729363	171731510	Zm00001eb242570	6.52729	+	-0.610938	2.38726e-05	4.82097e-05	B73_ears_vs_B73_endosperm	UP
chr5	171976573	171979265	Zm00001eb242680	2.6728	-	0.678841	5.57159e-11	1.66962e-10	B73_ears_vs_B73_endosperm	UP
chr5	171983828	171985514	Zm00001eb242690	2.28529	+	5.68213	3.61775e-41	3.76792e-40	B73_ears_vs_B73_endosperm	UP
chr5	172168141	172171038	Zm00001eb242710	6.31882	+	-0.472184	1.8175e-18	7.9912e-18	B73_ears_vs_B73_endosperm	UP
chr5	173207818	173211301	Zm00001eb243020	6.90432	+	1.39346	3.19679e-47	3.99402e-46	B73_ears_vs_B73_endosperm	UP
chr5	174357137	174358272	Zm00001eb243270	5.88796	+	1.7752	9.75383e-38	9.16445e-37	B73_ears_vs_B73_endosperm	UP
chr5	174425160	174427256	Zm00001eb243290	5.72582	-	1.54445	1.50002e-28	1.00254e-27	B73_ears_vs_B73_endosperm	UP
chr5	174556484	174558586	Zm00001eb243330	5.85778	-	1.17474	1.62076e-32	1.25207e-31	B73_ears_vs_B73_endosperm	UP
chr5	175799672	175805264	Zm00001eb243590	2.98556	-	2.34655	4.74289e-27	2.99209e-26	B73_ears_vs_B73_endosperm	UP
chr5	176150818	176168693	Zm00001eb243650	4.44217	+	0.309862	1.11336e-18	4.94989e-18	B73_ears_vs_B73_endosperm	UP
chr5	176230664	176234022	Zm00001eb243690	3.16653	+	3.26908	4.16232e-55	6.57738e-54	B73_ears_vs_B73_endosperm	UP
chr5	176344971	176346135	Zm00001eb243730	5.69075	-	-0.504567	3.05021e-14	1.09753e-13	B73_ears_vs_B73_endosperm	UP
chr5	177565704	177570419	Zm00001eb244070	2.77146	+	4.09055	4.93132e-64	9.9149e-63	B73_ears_vs_B73_endosperm	UP
chr5	177692037	177698716	Zm00001eb244110	3.36682	+	5.00653	1.87646e-68	4.20438e-67	B73_ears_vs_B73_endosperm	UP
chr5	177934805	177937372	Zm00001eb244190	2.31964	-	-0.0353429	4.28594e-07	9.99107e-07	B73_ears_vs_B73_endosperm	UP
chr5	178953364	178957527	Zm00001eb244680	2.39004	+	5.516	3.59039e-56	5.86438e-55	B73_ears_vs_B73_endosperm	UP
chr5	179750536	179753838	Zm00001eb244930	2.60621	+	0.562291	6.13749e-11	1.83422e-10	B73_ears_vs_B73_endosperm	UP
chr5	179869170	179869455	Zm00001eb244950	6.90561	+	-1.28426	3.05665e-06	6.67446e-06	B73_ears_vs_B73_endosperm	UP
chr5	182466733	182473319	Zm00001eb245630	3.12371	-	10.3103	2.91822e-06	6.38481e-06	B73_ears_vs_B73_endosperm	UP
chr5	182724019	182726473	Zm00001eb245710	4.77998	+	3.95409	3.51509e-127	2.37812e-125	B73_ears_vs_B73_endosperm	UP
chr5	182797261	182800116	Zm00001eb245720	3.37497	+	1.94794	3.63357e-27	2.30664e-26	B73_ears_vs_B73_endosperm	UP
chr5	183503181	183503669	Zm00001eb245880	8.29762	-	1.00863	1.91215e-42	2.0687e-41	B73_ears_vs_B73_endosperm	UP
chr5	183840643	183849294	Zm00001eb245990	10.0867	+	0.487418	3.71962e-33	2.94658e-32	B73_ears_vs_B73_endosperm	UP
chr5	184110137	184113407	Zm00001eb246060	3.33316	-	2.23404	3.04163e-37	2.82074e-36	B73_ears_vs_B73_endosperm	UP
chr5	184727567	184729833	Zm00001eb246230	5.8802	+	0.396493	5.77146e-16	2.26897e-15	B73_ears_vs_B73_endosperm	UP
chr5	185610576	185613422	Zm00001eb246440	3.22545	+	1.8014	1.14205e-26	7.11234e-26	B73_ears_vs_B73_endosperm	UP
chr5	185747444	185749421	Zm00001eb246480	6.25553	-	1.23127	7.81314e-45	9.12773e-44	B73_ears_vs_B73_endosperm	UP
chr5	186158119	186159810	Zm00001eb246600	2.2	-	1.3226	0.000215286	0.000397996	B73_ears_vs_B73_endosperm	UP
chr5	187238329	187240580	Zm00001eb246820	2.35919	+	0.199936	2.32601e-06	5.13024e-06	B73_ears_vs_B73_endosperm	UP
chr5	188058190	188062617	Zm00001eb247090	4.34999	+	-0.330737	1.31903e-09	3.63845e-09	B73_ears_vs_B73_endosperm	UP
chr5	188170363	188178831	Zm00001eb247160	2.1868	-	5.00036	7.36517e-53	1.09276e-51	B73_ears_vs_B73_endosperm	UP
chr5	189096150	189099239	Zm00001eb247330	2.77629	+	4.384	3.19743e-51	4.4683e-50	B73_ears_vs_B73_endosperm	UP
chr5	189267941	189272746	Zm00001eb247390	4.52115	-	3.06632	3.66981e-75	9.34302e-74	B73_ears_vs_B73_endosperm	UP
chr5	189343219	189344134	Zm00001eb247420	4.53718	+	-0.659502	2.32152e-10	6.70773e-10	B73_ears_vs_B73_endosperm	UP
chr5	189390532	189396281	Zm00001eb247450	4.93716	-	5.612	1.8298e-121	1.11945e-119	B73_ears_vs_B73_endosperm	UP
chr5	189574034	189574855	Zm00001eb247490	2.45676	-	0.787387	0.000140025	0.000263128	B73_ears_vs_B73_endosperm	UP
chr5	190712367	190715567	Zm00001eb247720	5.06557	+	2.40401	1.62537e-29	1.12727e-28	B73_ears_vs_B73_endosperm	UP
chr5	190990252	190994110	Zm00001eb247800	11.1058	-	2.45877	6.60884e-72	1.59084e-70	B73_ears_vs_B73_endosperm	UP
chr5	191012883	191013249	Zm00001eb247810	5.13508	+	4.83534	1.11161e-84	3.45694e-83	B73_ears_vs_B73_endosperm	UP
chr5	192514515	192515709	Zm00001eb248270	3.30432	-	-0.847802	4.91672e-05	9.63742e-05	B73_ears_vs_B73_endosperm	UP
chr5	192531782	192533304	Zm00001eb248300	2.62283	-	0.743778	2.64252e-06	5.80355e-06	B73_ears_vs_B73_endosperm	UP
chr5	192798084	192800554	Zm00001eb248460	3.74399	-	-0.492852	2.17306e-12	7.0797e-12	B73_ears_vs_B73_endosperm	UP
chr5	192894963	192898062	Zm00001eb248530	2.68039	-	0.568176	1.27733e-09	3.52584e-09	B73_ears_vs_B73_endosperm	UP
chr5	192938819	192940623	Zm00001eb248550	3.50838	-	9.68643	0.000885653	0.00154298	B73_ears_vs_B73_endosperm	UP
chr5	193010372	193012573	Zm00001eb248590	7.21966	+	0.976736	9.74991e-44	1.10091e-42	B73_ears_vs_B73_endosperm	UP
chr5	193082678	193084856	Zm00001eb248610	2.5123	-	0.99676	5.04094e-09	1.33531e-08	B73_ears_vs_B73_endosperm	UP
chr5	193085551	193107390	Zm00001eb248620	2.55096	-	3.95448	2.91996e-52	4.22394e-51	B73_ears_vs_B73_endosperm	UP
chr5	193315130	193318925	Zm00001eb248640	7.74406	-	3.23196	5.27982e-102	2.32312e-100	B73_ears_vs_B73_endosperm	UP
chr5	194002393	194003327	Zm00001eb248760	5.22171	-	-0.637983	4.84448e-07	1.12424e-06	B73_ears_vs_B73_endosperm	UP
chr5	194078060	194080166	Zm00001eb248780	3.57083	+	2.31238	4.28809e-23	2.31958e-22	B73_ears_vs_B73_endosperm	UP
chr5	194582626	194586282	Zm00001eb248920	4.73969	+	3.15416	3.47737e-99	1.47655e-97	B73_ears_vs_B73_endosperm	UP
chr5	194734064	194739547	Zm00001eb248980	3.39202	+	3.28556	1.4019e-73	3.50301e-72	B73_ears_vs_B73_endosperm	UP
chr5	194992067	194995077	Zm00001eb249120	7.06987	-	1.33681	2.47395e-08	6.28528e-08	B73_ears_vs_B73_endosperm	UP
chr5	195065500	195070961	Zm00001eb249130	2.20671	-	3.92921	2.36612e-37	2.19848e-36	B73_ears_vs_B73_endosperm	UP
chr5	195077290	195080646	Zm00001eb249150	2.9474	-	7.25194	9.85988e-62	1.87238e-60	B73_ears_vs_B73_endosperm	UP
chr5	197206025	197208783	Zm00001eb249840	2.10641	+	2.75758	1.65756e-11	5.14162e-11	B73_ears_vs_B73_endosperm	UP
chr5	197520497	197568519	Zm00001eb249900	2.68019	+	7.25879	1.22602e-95	4.8106e-94	B73_ears_vs_B73_endosperm	UP
chr5	197668892	197672307	Zm00001eb249940	2.06995	+	6.41789	4.75975e-36	4.19923e-35	B73_ears_vs_B73_endosperm	UP
chr5	197838617	197839729	Zm00001eb249980	5.94258	+	-0.805417	0.000151628	0.00028422	B73_ears_vs_B73_endosperm	UP
chr5	198497281	198500415	Zm00001eb250230	4.7723	-	1.04779	2.02818e-14	7.36549e-14	B73_ears_vs_B73_endosperm	UP
chr5	198645744	198648933	Zm00001eb250280	4.19087	+	-0.17205	4.55964e-19	2.06267e-18	B73_ears_vs_B73_endosperm	UP
chr5	199009676	199015105	Zm00001eb250370	2.53002	+	4.16186	8.00384e-34	6.50158e-33	B73_ears_vs_B73_endosperm	UP
chr5	199119026	199125118	Zm00001eb250390	3.9511	-	2.01486	4.76427e-32	3.61608e-31	B73_ears_vs_B73_endosperm	UP
chr5	204074217	204077445	Zm00001eb250640	2.66527	+	3.65248	2.13742e-50	2.92472e-49	B73_ears_vs_B73_endosperm	UP
chr5	204298916	204300708	Zm00001eb250680	2.23678	-	1.93612	0.00174888	0.00295985	B73_ears_vs_B73_endosperm	UP
chr5	204408814	204412341	Zm00001eb250700	2.32488	+	1.24245	6.85846e-08	1.69874e-07	B73_ears_vs_B73_endosperm	UP
chr5	204450189	204457692	Zm00001eb250710	3.11967	+	2.60541	2.34462e-39	2.30179e-38	B73_ears_vs_B73_endosperm	UP
chr5	204583183	204586327	Zm00001eb250760	3.4563	-	-1.02248	4.67736e-05	9.18826e-05	B73_ears_vs_B73_endosperm	UP
chr5	205523735	205535606	Zm00001eb250930	2.19164	+	2.76317	5.7912e-16	2.27637e-15	B73_ears_vs_B73_endosperm	UP
chr5	205794505	205796111	Zm00001eb251020	3.21706	+	1.35	5.60461e-06	1.19723e-05	B73_ears_vs_B73_endosperm	UP
chr5	205968168	205968884	Zm00001eb251080	3.62093	+	-0.547474	0.000621377	0.0010988	B73_ears_vs_B73_endosperm	UP
chr5	206651404	206655098	Zm00001eb251200	4.14187	+	2.07897	2.12903e-49	2.83497e-48	B73_ears_vs_B73_endosperm	UP
chr5	206721313	206723500	Zm00001eb251210	3.58135	-	1.74446	4.96212e-16	1.95554e-15	B73_ears_vs_B73_endosperm	UP
chr5	207261822	207267131	Zm00001eb251390	6.81412	+	1.13061	3.4541e-41	3.59902e-40	B73_ears_vs_B73_endosperm	UP
chr5	207583669	207588550	Zm00001eb251530	5.22134	+	1.51806	1.29894e-11	4.05875e-11	B73_ears_vs_B73_endosperm	UP
chr5	207706100	207709843	Zm00001eb251590	4.23998	+	4.6639	8.62955e-111	4.44999e-109	B73_ears_vs_B73_endosperm	UP
chr5	207723851	207725272	Zm00001eb251610	2.44505	+	5.0808	2.03847e-60	3.75364e-59	B73_ears_vs_B73_endosperm	UP
chr5	207808286	207816566	Zm00001eb251630	2.10147	-	4.23584	6.5836e-31	4.79859e-30	B73_ears_vs_B73_endosperm	UP
chr5	207922369	207924921	Zm00001eb251680	2.18786	-	2.19816	1.96618e-06	4.36474e-06	B73_ears_vs_B73_endosperm	UP
chr5	208351539	208356128	Zm00001eb251820	4.6237	-	1.77796	1.26361e-24	7.24858e-24	B73_ears_vs_B73_endosperm	UP
chr5	208547082	208553330	Zm00001eb251920	2.64452	-	5.75965	6.45124e-114	3.5692e-112	B73_ears_vs_B73_endosperm	UP
chr5	208852333	208855277	Zm00001eb252000	2.44768	+	0.955619	1.41987e-10	4.14843e-10	B73_ears_vs_B73_endosperm	UP
chr5	208907238	208911983	Zm00001eb252030	5.74458	-	2.61635	8.41636e-82	2.46582e-80	B73_ears_vs_B73_endosperm	UP
chr5	209204831	209206116	Zm00001eb252160	8.43844	+	2.0023	5.09262e-67	1.1024e-65	B73_ears_vs_B73_endosperm	UP
chr5	209308139	209310427	Zm00001eb252180	7.35737	-	3.00438	7.96335e-122	4.90898e-120	B73_ears_vs_B73_endosperm	UP
chr5	209334364	209336545	Zm00001eb252190	6.9233	-	-1.31092	1.32965e-06	2.98858e-06	B73_ears_vs_B73_endosperm	UP
chr5	209356960	209359597	Zm00001eb252200	2.82036	-	1.78256	2.21702e-05	4.49173e-05	B73_ears_vs_B73_endosperm	UP
chr5	209484179	209488328	Zm00001eb252220	5.74884	-	0.368382	1.1717e-15	4.52797e-15	B73_ears_vs_B73_endosperm	UP
chr5	209505937	209507170	Zm00001eb252230	6.62639	+	2.66398	3.79e-70	8.85111e-69	B73_ears_vs_B73_endosperm	UP
chr5	209723714	209726184	Zm00001eb252310	6.56983	+	-0.462281	3.8684e-22	2.00076e-21	B73_ears_vs_B73_endosperm	UP
chr5	210362776	210371618	Zm00001eb252570	2.47702	-	4.68179	8.20292e-37	7.45352e-36	B73_ears_vs_B73_endosperm	UP
chr5	210625159	210632152	Zm00001eb252630	2.49126	-	7.48306	1.29899e-92	4.70893e-91	B73_ears_vs_B73_endosperm	UP
chr5	211242165	211243252	Zm00001eb252770	2.80784	+	2.50025	1.1026e-31	8.2501e-31	B73_ears_vs_B73_endosperm	UP
chr5	211724920	211730886	Zm00001eb252970	4.95653	-	0.720558	2.4794e-15	9.42847e-15	B73_ears_vs_B73_endosperm	UP
chr5	211749328	211755293	Zm00001eb253020	4.38758	-	1.12745	1.68399e-17	7.08974e-17	B73_ears_vs_B73_endosperm	UP
chr5	211843401	211851591	Zm00001eb253040	3.04074	+	4.04562	2.33267e-63	4.6212e-62	B73_ears_vs_B73_endosperm	UP
chr5	212638573	212641269	Zm00001eb253380	3.16935	+	3.4557	2.02535e-19	9.31306e-19	B73_ears_vs_B73_endosperm	UP
chr5	212647007	212651324	Zm00001eb253390	3.85728	-	5.47273	4.20816e-177	5.46566e-175	B73_ears_vs_B73_endosperm	UP
chr5	212711638	212714195	Zm00001eb253470	4.9336	+	4.16983	6.14661e-56	9.96589e-55	B73_ears_vs_B73_endosperm	UP
chr5	212986310	213003707	Zm00001eb253620	3.70752	-	3.68961	5.25751e-65	1.08307e-63	B73_ears_vs_B73_endosperm	UP
chr5	213008833	213011026	Zm00001eb253650	5.9245	-	-0.221293	0.000175837	0.000327434	B73_ears_vs_B73_endosperm	UP
chr5	213267447	213269639	Zm00001eb253710	4.01731	-	0.315812	1.47106e-17	6.2105e-17	B73_ears_vs_B73_endosperm	UP
chr5	213276002	213279303	Zm00001eb253720	7.4124	+	3.27726	3.08912e-83	9.36685e-82	B73_ears_vs_B73_endosperm	UP
chr5	213552161	213566468	Zm00001eb253860	5.5584	+	5.98447	7.80014e-249	2.105e-246	B73_ears_vs_B73_endosperm	UP
chr5	214004264	214007453	Zm00001eb254070	2.90369	-	2.30253	3.74646e-33	2.96687e-32	B73_ears_vs_B73_endosperm	UP
chr5	214007849	214012256	Zm00001eb254080	2.12612	-	5.01159	1.73787e-55	2.7806e-54	B73_ears_vs_B73_endosperm	UP
chr5	214491778	214494475	Zm00001eb254280	7.68661	+	2.47189	1.9418e-44	2.23731e-43	B73_ears_vs_B73_endosperm	UP
chr5	214691115	214700122	Zm00001eb254320	2.57386	-	6.86899	5.00836e-59	8.83392e-58	B73_ears_vs_B73_endosperm	UP
chr5	214836914	214840535	Zm00001eb254390	4.29369	-	3.99175	1.44866e-37	1.35483e-36	B73_ears_vs_B73_endosperm	UP
chr5	214974411	214976004	Zm00001eb254450	4.42822	+	1.59469	8.9627e-07	2.03921e-06	B73_ears_vs_B73_endosperm	UP
chr5	215078953	215083936	Zm00001eb254490	3.06956	-	1.93026	9.42077e-34	7.63214e-33	B73_ears_vs_B73_endosperm	UP
chr5	215155243	215158909	Zm00001eb254540	6.57289	+	0.852028	6.85312e-06	1.45294e-05	B73_ears_vs_B73_endosperm	UP
chr5	215854857	215855241	Zm00001eb254900	2.99696	-	0.940111	7.87921e-15	2.9199e-14	B73_ears_vs_B73_endosperm	UP
chr5	216367829	216372371	Zm00001eb255090	2.27138	+	3.15458	8.84562e-31	6.42664e-30	B73_ears_vs_B73_endosperm	UP
chr5	216372927	216374780	Zm00001eb255100	11.2261	+	1.30809	1.53573e-61	2.89145e-60	B73_ears_vs_B73_endosperm	UP
chr5	216382484	216384228	Zm00001eb255120	2.70653	+	0.863874	1.66907e-08	4.28569e-08	B73_ears_vs_B73_endosperm	UP
chr5	216900904	216903717	Zm00001eb255380	2.08059	-	0.580708	0.000236394	0.000435426	B73_ears_vs_B73_endosperm	UP
chr5	217295753	217304448	Zm00001eb255530	2.03458	+	3.52713	1.68932e-42	1.83089e-41	B73_ears_vs_B73_endosperm	UP
chr5	218106097	218107256	Zm00001eb255760	2.32679	-	0.305975	0.0297194	0.0436016	B73_ears_vs_B73_endosperm	UP
chr5	218507351	218510691	Zm00001eb256010	2.2233	-	1.12294	0.00453252	0.0073288	B73_ears_vs_B73_endosperm	UP
chr5	218529345	218532591	Zm00001eb256030	4.97916	-	0.669756	0.0109663	0.0169834	B73_ears_vs_B73_endosperm	UP
chr5	218987327	218991358	Zm00001eb256190	5.26938	-	3.32597	3.31519e-66	7.03227e-65	B73_ears_vs_B73_endosperm	UP
chr5	219126557	219130316	Zm00001eb256260	3.3621	-	3.45369	3.95268e-08	9.91969e-08	B73_ears_vs_B73_endosperm	UP
chr5	219288738	219291813	Zm00001eb256340	2.42192	+	2.03981	9.23969e-19	4.12677e-18	B73_ears_vs_B73_endosperm	UP
chr5	219505620	219509441	Zm00001eb256420	5.92034	+	1.22461	1.30302e-21	6.61119e-21	B73_ears_vs_B73_endosperm	UP
chr5	219575189	219577839	Zm00001eb256450	2.00813	-	-0.924239	6.79947e-05	0.000131579	B73_ears_vs_B73_endosperm	UP
chr5	219697197	219701942	Zm00001eb256500	2.84497	-	0.981934	1.44571e-08	3.72477e-08	B73_ears_vs_B73_endosperm	UP
chr5	219820632	219823536	Zm00001eb256530	2.87222	-	0.840179	1.65314e-10	4.81549e-10	B73_ears_vs_B73_endosperm	UP
chr5	220111015	220124019	Zm00001eb256740	7.42315	+	5.50983	1.93958e-296	8.12216e-294	B73_ears_vs_B73_endosperm	UP
chr5	220375958	220378678	Zm00001eb256960	3.28286	+	1.46711	0.00839559	0.0131854	B73_ears_vs_B73_endosperm	UP
chr5	220407257	220410009	Zm00001eb256970	4.10543	-	6.95811	2.01701e-54	3.1303e-53	B73_ears_vs_B73_endosperm	UP
chr5	220563216	220583722	Zm00001eb257070	2.55493	-	0.96493	2.01299e-16	8.07322e-16	B73_ears_vs_B73_endosperm	UP
chr5	220624749	220629762	Zm00001eb257120	3.05038	-	3.19915	2.38903e-48	3.0815e-47	B73_ears_vs_B73_endosperm	UP
chr5	220633018	220634115	Zm00001eb257130	2.03318	+	-0.281334	5.43517e-05	0.0001061	B73_ears_vs_B73_endosperm	UP
chr5	221192942	221196572	Zm00001eb257430	4.07427	-	2.72112	2.50053e-28	1.65485e-27	B73_ears_vs_B73_endosperm	UP
chr5	221674642	221681091	Zm00001eb257620	3.35032	+	1.90137	1.53278e-28	1.02388e-27	B73_ears_vs_B73_endosperm	UP
chr5	221760150	221771499	Zm00001eb257690	2.14835	+	6.07992	1.02795e-52	1.51314e-51	B73_ears_vs_B73_endosperm	UP
chr5	221949464	221955020	Zm00001eb257750	4.1388	+	3.01921	8.61005e-67	1.84899e-65	B73_ears_vs_B73_endosperm	UP
chr5	222250181	222254975	Zm00001eb257900	3.27133	-	5.77668	8.98114e-109	4.46082e-107	B73_ears_vs_B73_endosperm	UP
chr5	222835768	222839719	Zm00001eb258240	2.73728	-	3.07504	9.53982e-44	1.07769e-42	B73_ears_vs_B73_endosperm	UP
chr5	222906079	222907801	Zm00001eb258250	4.5894	+	2.32208	1.77126e-11	5.48518e-11	B73_ears_vs_B73_endosperm	UP
chr5	223169733	223172857	Zm00001eb258370	2.30189	-	2.44111	7.03386e-05	0.00013591	B73_ears_vs_B73_endosperm	UP
chr5	223319125	223321160	Zm00001eb258390	7.08463	+	0.973047	4.47254e-29	3.05138e-28	B73_ears_vs_B73_endosperm	UP
chr5	223417982	223419046	Zm00001eb258430	5.36446	-	2.76456	0.00234202	0.00391083	B73_ears_vs_B73_endosperm	UP
chr5	223438554	223443509	Zm00001eb258470	2.72	-	6.20689	7.47217e-124	4.72615e-122	B73_ears_vs_B73_endosperm	UP
chr5	223492714	223493074	Zm00001eb258540	8.62152	+	-0.769388	3.53554e-10	1.01096e-09	B73_ears_vs_B73_endosperm	UP
chr5	223653420	223655362	Zm00001eb258580	2.02603	+	-1.05008	0.0106611	0.0165402	B73_ears_vs_B73_endosperm	UP
chr5	223863035	223864184	Zm00001eb258710	3.88043	+	1.40044	3.68245e-09	9.86734e-09	B73_ears_vs_B73_endosperm	UP
chr5	223904348	223910269	Zm00001eb258820	3.00002	-	3.96412	1.40137e-62	2.71208e-61	B73_ears_vs_B73_endosperm	UP
chr5	223950002	223954789	Zm00001eb258830	3.27596	+	3.72008	3.11428e-48	3.99787e-47	B73_ears_vs_B73_endosperm	UP
chr5	224201909	224207983	Zm00001eb258940	2.98069	+	3.56603	1.08536e-44	1.2613e-43	B73_ears_vs_B73_endosperm	UP
chr5	224803364	224807594	Zm00001eb259240	2.11276	-	3.10306	3.09536e-21	1.53963e-20	B73_ears_vs_B73_endosperm	UP
chr5	225047533	225050107	Zm00001eb259380	3.25348	-	5.08634	5.02499e-82	1.48115e-80	B73_ears_vs_B73_endosperm	UP
chr5	225167411	225172370	Zm00001eb259460	5.25544	+	2.66558	6.56564e-32	4.9647e-31	B73_ears_vs_B73_endosperm	UP
chr5	226029490	226030769	Zm00001eb259670	2.62753	-	0.069254	3.12825e-10	8.98097e-10	B73_ears_vs_B73_endosperm	UP
chr6	7084009	7089440	Zm00001eb260240	2.08078	+	1.35111	3.87664e-11	1.17607e-10	B73_ears_vs_B73_endosperm	UP
chr6	9293892	9296185	Zm00001eb260830	4.54832	+	0.42223	3.7167e-14	1.33163e-13	B73_ears_vs_B73_endosperm	UP
chr6	11144239	11149527	Zm00001eb261140	2.96777	-	9.44904	9.72806e-20	4.53852e-19	B73_ears_vs_B73_endosperm	UP
chr6	11370540	11372718	Zm00001eb261170	3.68629	-	-0.166161	4.16007e-09	1.10947e-08	B73_ears_vs_B73_endosperm	UP
chr6	11503531	11506279	Zm00001eb261190	2.00925	+	3.56415	8.9411e-31	6.49406e-30	B73_ears_vs_B73_endosperm	UP
chr6	11824148	11825521	Zm00001eb261240	9.21323	-	0.625962	1.0485e-25	6.28482e-25	B73_ears_vs_B73_endosperm	UP
chr6	12809902	12814283	Zm00001eb261570	2.02059	-	0.0487538	2.65638e-07	6.28526e-07	B73_ears_vs_B73_endosperm	UP
chr6	13897044	13901927	Zm00001eb261720	3.40378	-	4.94077	8.4703e-105	3.92608e-103	B73_ears_vs_B73_endosperm	UP
chr6	14743607	14745736	Zm00001eb261790	7.15435	+	-0.408149	5.66177e-07	1.30878e-06	B73_ears_vs_B73_endosperm	UP
chr6	14747160	14752094	Zm00001eb261800	2.84291	-	0.543619	9.94549e-11	2.93578e-10	B73_ears_vs_B73_endosperm	UP
chr6	15221390	15225077	Zm00001eb261900	4.53405	-	-0.459627	4.38897e-07	1.02205e-06	B73_ears_vs_B73_endosperm	UP
chr6	19273827	19284283	Zm00001eb262750	5.85624	+	-1.31369	0.000218298	0.000403348	B73_ears_vs_B73_endosperm	UP
chr6	19398063	19399648	Zm00001eb262800	3.05503	-	-0.199475	1.06451e-10	3.13506e-10	B73_ears_vs_B73_endosperm	UP
chr6	20726342	20735703	Zm00001eb263160	5.50988	-	3.81934	1.11349e-58	1.94285e-57	B73_ears_vs_B73_endosperm	UP
chr6	20928605	20952495	Zm00001eb263200	5.99633	-	2.30108	1.23318e-19	5.73124e-19	B73_ears_vs_B73_endosperm	UP
chr6	24244335	24264722	Zm00001eb264080	2.16311	-	1.69558	4.94463e-18	2.13351e-17	B73_ears_vs_B73_endosperm	UP
chr6	27980127	27982420	Zm00001eb264380	8.05055	+	1.5929	1.90349e-53	2.86976e-52	B73_ears_vs_B73_endosperm	UP
chr6	29590789	29592865	Zm00001eb264630	3.74862	-	6.10118	2.07518e-158	2.16317e-156	B73_ears_vs_B73_endosperm	UP
chr6	31929138	31940630	Zm00001eb264910	4.48521	+	2.59021	1.55086e-55	2.48301e-54	B73_ears_vs_B73_endosperm	UP
chr6	31936207	31936993	Zm00001eb264920	4.1463	+	-0.0888971	1.19216e-06	2.68851e-06	B73_ears_vs_B73_endosperm	UP
chr6	32067121	32070351	Zm00001eb264970	2.05796	+	2.44481	1.45376e-21	7.35908e-21	B73_ears_vs_B73_endosperm	UP
chr6	32355223	32358690	Zm00001eb265000	2.06455	+	-0.462603	0.00365069	0.0059689	B73_ears_vs_B73_endosperm	UP
chr6	33032514	33034885	Zm00001eb265030	2.10284	+	-0.0895731	0.000228044	0.00042062	B73_ears_vs_B73_endosperm	UP
chr6	33080076	33082500	Zm00001eb265040	2.01896	-	1.29924	4.30696e-09	1.14726e-08	B73_ears_vs_B73_endosperm	UP
chr6	34770243	34772016	Zm00001eb265260	4.17214	-	-0.255976	5.4362e-08	1.35295e-07	B73_ears_vs_B73_endosperm	UP
chr6	36047038	36053253	Zm00001eb265540	6.73103	-	2.67421	3.0511e-96	1.21087e-94	B73_ears_vs_B73_endosperm	UP
chr6	37925712	37927851	Zm00001eb265710	8.30109	+	-1.26042	4.72881e-14	1.68555e-13	B73_ears_vs_B73_endosperm	UP
chr6	39531847	39533707	Zm00001eb265900	3.5965	-	6.5535	1.95011e-25	1.15551e-24	B73_ears_vs_B73_endosperm	UP
chr6	41486886	41489885	Zm00001eb266160	3.20031	-	1.72638	0.0102866	0.0159826	B73_ears_vs_B73_endosperm	UP
chr6	41727674	41735154	Zm00001eb266200	4.94428	-	2.94237	7.64715e-48	9.71412e-47	B73_ears_vs_B73_endosperm	UP
chr6	42454010	42456416	Zm00001eb266340	4.76865	-	-0.219826	7.61865e-15	2.82765e-14	B73_ears_vs_B73_endosperm	UP
chr6	43542922	43546827	Zm00001eb266490	2.17221	+	6.04815	1.30449e-59	2.3504e-58	B73_ears_vs_B73_endosperm	UP
chr6	44952607	44955091	Zm00001eb266750	4.67235	+	0.996169	3.99423e-16	1.58103e-15	B73_ears_vs_B73_endosperm	UP
chr6	46099749	46106697	Zm00001eb266820	5.81061	-	2.51726	3.08332e-25	1.81107e-24	B73_ears_vs_B73_endosperm	UP
chr6	46114645	46114987	Zm00001eb266840	2.76922	-	2.89669	5.80229e-07	1.34036e-06	B73_ears_vs_B73_endosperm	UP
chr6	46299774	46303942	Zm00001eb266890	2.06638	-	5.68788	1.5421e-59	2.76622e-58	B73_ears_vs_B73_endosperm	UP
chr6	47398614	47400153	Zm00001eb267050	5.49886	-	4.39648	2.71895e-39	2.66497e-38	B73_ears_vs_B73_endosperm	UP
chr6	48308925	48310963	Zm00001eb267200	12.4766	+	2.86221	6.02984e-89	2.06271e-87	B73_ears_vs_B73_endosperm	UP
chr6	52589023	52598844	Zm00001eb267600	2.42544	+	4.7834	1.4425e-51	2.04527e-50	B73_ears_vs_B73_endosperm	UP
chr6	53664308	53668149	Zm00001eb267710	2.89296	+	2.05431	1.50637e-29	1.04773e-28	B73_ears_vs_B73_endosperm	UP
chr6	54724836	54726841	Zm00001eb267770	8.19027	+	1.45441	1.38739e-38	1.33506e-37	B73_ears_vs_B73_endosperm	UP
chr6	62131264	62135650	Zm00001eb268260	7.76794	-	-1.292	1.41881e-10	4.14581e-10	B73_ears_vs_B73_endosperm	UP
chr6	63490730	63491773	Zm00001eb268360	3.09234	+	2.77361	3.94699e-10	1.12438e-09	B73_ears_vs_B73_endosperm	UP
chr6	65138644	65149995	Zm00001eb268580	2.66824	+	4.75127	2.57931e-45	3.03665e-44	B73_ears_vs_B73_endosperm	UP
chr6	67038292	67043223	Zm00001eb268840	2.20105	+	4.05703	6.47566e-51	8.97209e-50	B73_ears_vs_B73_endosperm	UP
chr6	67739514	67744258	Zm00001eb268890	3.54129	-	6.01683	5.33882e-62	1.02182e-60	B73_ears_vs_B73_endosperm	UP
chr6	69501748	69504923	Zm00001eb269150	5.09997	-	0.889783	9.10953e-22	4.65207e-21	B73_ears_vs_B73_endosperm	UP
chr6	70678680	70679479	Zm00001eb269200	5.95457	-	-0.909197	0.000100169	0.000190651	B73_ears_vs_B73_endosperm	UP
chr6	72047588	72050789	Zm00001eb269440	2.26495	-	1.78939	5.21201e-11	1.56534e-10	B73_ears_vs_B73_endosperm	UP
chr6	75552294	75554041	Zm00001eb269820	6.82082	-	-1.02714	5.0282e-06	1.07856e-05	B73_ears_vs_B73_endosperm	UP
chr6	77662983	77667104	Zm00001eb270050	3.33924	-	2.07412	1.93284e-34	1.60715e-33	B73_ears_vs_B73_endosperm	UP
chr6	78256253	78258186	Zm00001eb270090	2.38144	+	-0.206834	0.000157815	0.000295278	B73_ears_vs_B73_endosperm	UP
chr6	79434911	79436609	Zm00001eb270270	5.10433	+	-0.520387	0.0115585	0.0178481	B73_ears_vs_B73_endosperm	UP
chr6	83562163	83566830	Zm00001eb270890	5.24439	-	2.4754	0.00230328	0.00384879	B73_ears_vs_B73_endosperm	UP
chr6	86334801	86335710	Zm00001eb271240	3.47207	+	0.322762	2.74559e-11	8.3933e-11	B73_ears_vs_B73_endosperm	UP
chr6	88014949	88016976	Zm00001eb271380	4.76608	+	-1.84168	1.80095e-08	4.61554e-08	B73_ears_vs_B73_endosperm	UP
chr6	88153274	88157186	Zm00001eb271410	6.03214	+	2.74111	1.90773e-31	1.41567e-30	B73_ears_vs_B73_endosperm	UP
chr6	88157757	88169484	Zm00001eb271420	2.10793	+	3.20348	7.47412e-29	5.04674e-28	B73_ears_vs_B73_endosperm	UP
chr6	90688597	90699202	Zm00001eb271680	2.20897	-	5.68656	9.0764e-45	1.05883e-43	B73_ears_vs_B73_endosperm	UP
chr6	92281189	92285028	Zm00001eb272010	3.22776	+	4.99631	2.31254e-86	7.46902e-85	B73_ears_vs_B73_endosperm	UP
chr6	92875735	92877948	Zm00001eb272150	4.88107	-	2.99393	8.18715e-79	2.26738e-77	B73_ears_vs_B73_endosperm	UP
chr6	94205103	94207222	Zm00001eb272430	2.02892	+	-0.490998	0.01913	0.0287767	B73_ears_vs_B73_endosperm	UP
chr6	94514409	94517181	Zm00001eb272500	4.15705	-	0.0784159	4.02251e-14	1.43865e-13	B73_ears_vs_B73_endosperm	UP
chr6	95209010	95210748	Zm00001eb272650	3.00379	-	4.3479	5.18724e-35	4.38066e-34	B73_ears_vs_B73_endosperm	UP
chr6	95492881	95498721	Zm00001eb272720	2.76858	+	0.840057	4.35534e-15	1.63796e-14	B73_ears_vs_B73_endosperm	UP
chr6	97406844	97419003	Zm00001eb273100	2.41169	-	4.29694	1.58665e-43	1.78256e-42	B73_ears_vs_B73_endosperm	UP
chr6	98298805	98300925	Zm00001eb273250	4.6126	-	1.03728	0.0337703	0.0491322	B73_ears_vs_B73_endosperm	UP
chr6	98407943	98414024	Zm00001eb273330	2.85814	+	2.23591	1.33178e-31	9.94047e-31	B73_ears_vs_B73_endosperm	UP
chr6	99123251	99125365	Zm00001eb273600	2.07509	-	3.27499	1.85877e-17	7.80394e-17	B73_ears_vs_B73_endosperm	UP
chr6	101004969	101012691	Zm00001eb273840	4.53682	+	4.68921	3.9823e-119	2.37647e-117	B73_ears_vs_B73_endosperm	UP
chr6	101919422	101921556	Zm00001eb274030	2.9353	+	0.043602	2.74936e-05	5.52236e-05	B73_ears_vs_B73_endosperm	UP
chr6	102917015	102919721	Zm00001eb274250	2.74171	-	1.84509	1.05473e-26	6.5854e-26	B73_ears_vs_B73_endosperm	UP
chr6	104863428	104866783	Zm00001eb274800	5.06558	-	-0.540585	5.48632e-10	1.55178e-09	B73_ears_vs_B73_endosperm	UP
chr6	105822733	105827038	Zm00001eb275040	4.62692	+	2.80897	1.58886e-72	3.88233e-71	B73_ears_vs_B73_endosperm	UP
chr6	106013860	106016174	Zm00001eb275060	5.70055	-	1.18888	9.27658e-16	3.60611e-15	B73_ears_vs_B73_endosperm	UP
chr6	106438487	106441769	Zm00001eb275120	3.43539	-	1.92004	7.50764e-28	4.886e-27	B73_ears_vs_B73_endosperm	UP
chr6	106815981	106819208	Zm00001eb275260	2.17544	+	3.35362	3.07351e-40	3.11428e-39	B73_ears_vs_B73_endosperm	UP
chr6	107606384	107607277	Zm00001eb275580	2.56608	-	-0.870549	0.00764122	0.0120497	B73_ears_vs_B73_endosperm	UP
chr6	108493520	108497188	Zm00001eb275810	10.5276	+	2.16351	2.08733e-31	1.54706e-30	B73_ears_vs_B73_endosperm	UP
chr6	112876515	112882738	Zm00001eb276780	8.40929	-	-1.19225	1.28387e-16	5.19626e-16	B73_ears_vs_B73_endosperm	UP
chr6	113359375	113367412	Zm00001eb276980	4.64426	-	4.22148	6.39609e-63	1.2518e-61	B73_ears_vs_B73_endosperm	UP
chr6	113376860	113378597	Zm00001eb276990	2.43361	-	0.0720625	1.37861e-06	3.09661e-06	B73_ears_vs_B73_endosperm	UP
chr6	113650943	113659108	Zm00001eb277060	4.03987	-	2.82229	1.01229e-36	9.15357e-36	B73_ears_vs_B73_endosperm	UP
chr6	113702716	113705715	Zm00001eb277070	2.71849	+	4.93488	3.69847e-98	1.53816e-96	B73_ears_vs_B73_endosperm	UP
chr6	114465438	114466958	Zm00001eb277350	6.61769	+	-0.64087	5.88315e-06	1.25452e-05	B73_ears_vs_B73_endosperm	UP
chr6	115354781	115366566	Zm00001eb277550	5.20204	-	2.3895	4.39431e-48	5.61436e-47	B73_ears_vs_B73_endosperm	UP
chr6	115929354	115936928	Zm00001eb277790	3.49004	-	6.14969	2.43078e-166	2.74599e-164	B73_ears_vs_B73_endosperm	UP
chr6	116537199	116540562	Zm00001eb277900	3.92804	-	0.773936	1.08885e-10	3.20404e-10	B73_ears_vs_B73_endosperm	UP
chr6	116812971	116815887	Zm00001eb277960	6.67228	+	-0.932446	1.0548e-06	2.38494e-06	B73_ears_vs_B73_endosperm	UP
chr6	117816635	117822978	Zm00001eb278120	4.40895	+	3.65626	8.46083e-10	2.35986e-09	B73_ears_vs_B73_endosperm	UP
chr6	117942027	117954485	Zm00001eb278140	3.4389	+	7.53139	1.0127e-91	3.59596e-90	B73_ears_vs_B73_endosperm	UP
chr6	117954785	117956372	Zm00001eb278150	2.26028	+	-0.491645	9.63118e-05	0.0001838	B73_ears_vs_B73_endosperm	UP
chr6	118024491	118026184	Zm00001eb278160	5.58145	+	10.6061	0.000548472	0.000975989	B73_ears_vs_B73_endosperm	UP
chr6	118050762	118053226	Zm00001eb278170	4.1787	+	0.361914	7.25928e-12	2.29784e-11	B73_ears_vs_B73_endosperm	UP
chr6	118703806	118713062	Zm00001eb278360	2.1026	+	6.03722	1.46002e-37	1.36494e-36	B73_ears_vs_B73_endosperm	UP
chr6	118828822	118837713	Zm00001eb278400	7.03263	-	4.16931	1.35117e-82	4.04653e-81	B73_ears_vs_B73_endosperm	UP
chr6	118926107	118928109	Zm00001eb278420	5.17515	+	1.7562	1.7235e-24	9.84255e-24	B73_ears_vs_B73_endosperm	UP
chr6	119340637	119342232	Zm00001eb278510	4.03192	+	0.778589	3.25805e-13	1.10705e-12	B73_ears_vs_B73_endosperm	UP
chr6	119817632	119825053	Zm00001eb278640	7.46546	-	7.71784	0	0	B73_ears_vs_B73_endosperm	UP
chr6	119925800	119927832	Zm00001eb278670	4.82259	+	-1.26785	1.21122e-05	2.5118e-05	B73_ears_vs_B73_endosperm	UP
chr6	119962143	119967238	Zm00001eb278700	3.00532	-	3.59761	1.14118e-73	2.85447e-72	B73_ears_vs_B73_endosperm	UP
chr6	120705331	120709683	Zm00001eb278870	4.8718	-	0.857998	1.02793e-15	3.98568e-15	B73_ears_vs_B73_endosperm	UP
chr6	120720459	120721617	Zm00001eb278880	3.47878	+	-0.51052	6.45211e-06	1.37055e-05	B73_ears_vs_B73_endosperm	UP
chr6	120905655	120905991	Zm00001eb278920	3.00855	-	-1.34234	0.0179464	0.0270987	B73_ears_vs_B73_endosperm	UP
chr6	121271077	121273371	Zm00001eb279030	7.14023	-	2.38001	5.33775e-08	1.32913e-07	B73_ears_vs_B73_endosperm	UP
chr6	122379536	122392861	Zm00001eb279320	2.93264	-	0.937212	1.1467e-19	5.33852e-19	B73_ears_vs_B73_endosperm	UP
chr6	123833802	123841105	Zm00001eb279680	5.70051	+	1.62548	1.97162e-28	1.30945e-27	B73_ears_vs_B73_endosperm	UP
chr6	123963872	123969649	Zm00001eb279720	2.14039	+	3.55382	2.14022e-32	1.64603e-31	B73_ears_vs_B73_endosperm	UP
chr6	124076886	124084031	Zm00001eb279750	3.69759	+	2.27681	9.29418e-39	9.00427e-38	B73_ears_vs_B73_endosperm	UP
chr6	125265593	125271612	Zm00001eb279930	2.35432	-	5.08216	1.0387e-31	7.78642e-31	B73_ears_vs_B73_endosperm	UP
chr6	125272355	125276084	Zm00001eb279940	2.36139	-	5.08425	9.05599e-40	9.01442e-39	B73_ears_vs_B73_endosperm	UP
chr6	125791138	125796267	Zm00001eb280060	2.17013	+	4.02519	1.01958e-44	1.18599e-43	B73_ears_vs_B73_endosperm	UP
chr6	126404923	126410783	Zm00001eb280210	3.33525	-	2.99992	2.0345e-52	2.9607e-51	B73_ears_vs_B73_endosperm	UP
chr6	126751035	126754755	Zm00001eb280280	7.34212	-	2.49617	9.72975e-84	2.9688e-82	B73_ears_vs_B73_endosperm	UP
chr6	127128188	127134817	Zm00001eb280380	2.38873	+	2.4727	2.31997e-14	8.39627e-14	B73_ears_vs_B73_endosperm	UP
chr6	127499123	127503671	Zm00001eb280480	3.13713	+	3.63694	6.35557e-64	1.27574e-62	B73_ears_vs_B73_endosperm	UP
chr6	127552486	127572482	Zm00001eb280490	3.96318	+	3.56838	1.03571e-92	3.76015e-91	B73_ears_vs_B73_endosperm	UP
chr6	127640272	127643213	Zm00001eb280500	4.00851	-	0.924597	3.09136e-18	1.34413e-17	B73_ears_vs_B73_endosperm	UP
chr6	128958726	128960446	Zm00001eb280680	3.36332	+	3.25779	1.58508e-27	1.02145e-26	B73_ears_vs_B73_endosperm	UP
chr6	128970105	128973410	Zm00001eb280690	8.56404	+	3.42882	1.81363e-63	3.6047e-62	B73_ears_vs_B73_endosperm	UP
chr6	129034797	129038304	Zm00001eb280720	2.1127	-	1.84873	1.71242e-08	4.39515e-08	B73_ears_vs_B73_endosperm	UP
chr6	130221147	130224023	Zm00001eb280870	4.9519	+	2.327	2.41202e-42	2.60138e-41	B73_ears_vs_B73_endosperm	UP
chr6	130691015	130693844	Zm00001eb280920	3.8094	-	-0.633311	6.83083e-06	1.44872e-05	B73_ears_vs_B73_endosperm	UP
chr6	130945008	130949756	Zm00001eb280980	5.93575	-	5.1446	4.22495e-192	6.4538e-190	B73_ears_vs_B73_endosperm	UP
chr6	131244146	131250381	Zm00001eb281080	3.12414	+	3.9857	1.60855e-47	2.02638e-46	B73_ears_vs_B73_endosperm	UP
chr6	131988908	131993594	Zm00001eb281290	2.40467	-	2.61735	1.82464e-29	1.26439e-28	B73_ears_vs_B73_endosperm	UP
chr6	132147990	132153860	Zm00001eb281360	2.04858	+	3.49836	2.83621e-29	1.952e-28	B73_ears_vs_B73_endosperm	UP
chr6	133164454	133169214	Zm00001eb281630	8.58892	+	1.64731	1.74584e-18	7.6831e-18	B73_ears_vs_B73_endosperm	UP
chr6	133436403	133438156	Zm00001eb281700	2.12992	+	1.97725	1.27044e-12	4.17883e-12	B73_ears_vs_B73_endosperm	UP
chr6	133659413	133662441	Zm00001eb281740	2.55309	+	0.335133	7.19642e-14	2.53903e-13	B73_ears_vs_B73_endosperm	UP
chr6	133697260	133704233	Zm00001eb281750	2.16516	-	6.10434	2.14734e-40	2.18586e-39	B73_ears_vs_B73_endosperm	UP
chr6	134077080	134081906	Zm00001eb281840	3.10936	+	7.77997	3.20883e-87	1.05748e-85	B73_ears_vs_B73_endosperm	UP
chr6	134135560	134141404	Zm00001eb281890	4.9217	+	4.66858	3.79934e-126	2.48729e-124	B73_ears_vs_B73_endosperm	UP
chr6	134864317	134870289	Zm00001eb282100	3.77577	+	3.85753	9.03018e-87	2.94396e-85	B73_ears_vs_B73_endosperm	UP
chr6	135265789	135285401	Zm00001eb282250	2.10292	+	4.91602	6.50943e-36	5.69733e-35	B73_ears_vs_B73_endosperm	UP
chr6	136109200	136110262	Zm00001eb282490	3.06118	+	0.39063	2.70078e-12	8.7462e-12	B73_ears_vs_B73_endosperm	UP
chr6	136111674	136114224	Zm00001eb282500	2.99791	+	1.98627	8.63003e-34	7.00321e-33	B73_ears_vs_B73_endosperm	UP
chr6	138703615	138711163	Zm00001eb282920	3.16069	-	2.07393	3.77011e-25	2.20647e-24	B73_ears_vs_B73_endosperm	UP
chr6	139555469	139556834	Zm00001eb283160	2.03141	-	-0.787368	0.0192565	0.0289473	B73_ears_vs_B73_endosperm	UP
chr6	139855685	139861571	Zm00001eb283230	7.62284	+	2.98795	1.63446e-88	5.53664e-87	B73_ears_vs_B73_endosperm	UP
chr6	140350560	140354359	Zm00001eb283380	8.47628	-	2.98822	4.35136e-45	5.10559e-44	B73_ears_vs_B73_endosperm	UP
chr6	140373179	140375795	Zm00001eb283390	6.94281	+	0.370524	7.857e-28	5.112e-27	B73_ears_vs_B73_endosperm	UP
chr6	140392958	140397112	Zm00001eb283400	3.50902	-	3.06085	0.00126583	0.00217106	B73_ears_vs_B73_endosperm	UP
chr6	140726614	140728344	Zm00001eb283470	3.60802	-	0.882221	3.13421e-12	1.01107e-11	B73_ears_vs_B73_endosperm	UP
chr6	140866154	140869877	Zm00001eb283520	4.82659	-	0.842331	3.72794e-11	1.1318e-10	B73_ears_vs_B73_endosperm	UP
chr6	140907771	140911284	Zm00001eb283560	6.53295	-	1.17421	5.71219e-35	4.81561e-34	B73_ears_vs_B73_endosperm	UP
chr6	141130198	141135159	Zm00001eb283600	2.66798	-	10.4852	6.81072e-23	3.6484e-22	B73_ears_vs_B73_endosperm	UP
chr6	142220763	142225365	Zm00001eb283880	3.20303	-	3.88143	7.1326e-79	1.98211e-77	B73_ears_vs_B73_endosperm	UP
chr6	142254330	142256627	Zm00001eb283890	3.57312	+	1.22781	5.01901e-14	1.78663e-13	B73_ears_vs_B73_endosperm	UP
chr6	143405432	143411922	Zm00001eb284200	2.58122	-	4.13171	4.35511e-46	5.23389e-45	B73_ears_vs_B73_endosperm	UP
chr6	143560891	143564098	Zm00001eb284230	2.17836	+	1.24171	2.212e-10	6.39737e-10	B73_ears_vs_B73_endosperm	UP
chr6	143601464	143603339	Zm00001eb284250	3.19291	+	1.4043	2.48885e-09	6.75034e-09	B73_ears_vs_B73_endosperm	UP
chr6	143724375	143727730	Zm00001eb284280	2.70872	+	3.28669	1.32809e-45	1.57657e-44	B73_ears_vs_B73_endosperm	UP
chr6	144097266	144100675	Zm00001eb284310	3.6175	+	6.19254	2.81147e-161	3.02146e-159	B73_ears_vs_B73_endosperm	UP
chr6	144262713	144265556	Zm00001eb284350	3.30778	+	0.517064	2.76559e-05	5.55268e-05	B73_ears_vs_B73_endosperm	UP
chr6	144691256	144701253	Zm00001eb284410	3.20535	+	3.11031	2.27625e-55	3.62528e-54	B73_ears_vs_B73_endosperm	UP
chr6	144790468	144795957	Zm00001eb284490	10.9955	-	1.37022	9.10157e-55	1.42711e-53	B73_ears_vs_B73_endosperm	UP
chr6	145074720	145081990	Zm00001eb284570	2.35027	-	4.86698	8.65592e-38	8.14864e-37	B73_ears_vs_B73_endosperm	UP
chr6	145520875	145522196	Zm00001eb284730	2.98802	-	-0.808955	1.65073e-08	4.24039e-08	B73_ears_vs_B73_endosperm	UP
chr6	145606753	145615066	Zm00001eb284750	2.98351	-	8.01313	9.69063e-25	5.58136e-24	B73_ears_vs_B73_endosperm	UP
chr6	146312123	146313458	Zm00001eb284970	3.40976	-	1.05824	1.0369e-17	4.40978e-17	B73_ears_vs_B73_endosperm	UP
chr6	147363706	147368805	Zm00001eb285190	3.14089	-	5.05221	4.42278e-77	1.18174e-75	B73_ears_vs_B73_endosperm	UP
chr6	148189164	148190079	Zm00001eb285370	2.93657	-	3.31499	6.32133e-32	4.78145e-31	B73_ears_vs_B73_endosperm	UP
chr6	148257309	148260756	Zm00001eb285380	4.91568	-	4.83435	3.02757e-122	1.87586e-120	B73_ears_vs_B73_endosperm	UP
chr6	149338833	149340552	Zm00001eb285670	4.79288	-	-0.758205	0.0198748	0.0298011	B73_ears_vs_B73_endosperm	UP
chr6	150255485	150256570	Zm00001eb285880	4.4231	+	0.114052	4.1554e-09	1.10835e-08	B73_ears_vs_B73_endosperm	UP
chr6	151277179	151318662	Zm00001eb286120	2.03683	-	4.43124	1.19953e-22	6.3695e-22	B73_ears_vs_B73_endosperm	UP
chr6	151925637	151929564	Zm00001eb286330	2.39327	+	2.13165	4.50951e-13	1.51804e-12	B73_ears_vs_B73_endosperm	UP
chr6	152778186	152779178	Zm00001eb286560	2.45896	+	2.04673	6.81744e-09	1.79008e-08	B73_ears_vs_B73_endosperm	UP
chr6	152827080	152830839	Zm00001eb286610	2.09893	+	2.98794	5.82895e-14	2.06858e-13	B73_ears_vs_B73_endosperm	UP
chr6	153670258	153672315	Zm00001eb286860	3.90593	+	1.4624	5.14112e-20	2.42791e-19	B73_ears_vs_B73_endosperm	UP
chr6	154087881	154091126	Zm00001eb287050	6.76362	-	1.41456	3.77167e-50	5.12626e-49	B73_ears_vs_B73_endosperm	UP
chr6	154167746	154169173	Zm00001eb287060	7.80363	+	-0.709912	1.82402e-12	5.96256e-12	B73_ears_vs_B73_endosperm	UP
chr6	154429973	154436942	Zm00001eb287100	2.6343	+	4.58768	1.31777e-48	1.71798e-47	B73_ears_vs_B73_endosperm	UP
chr6	155272451	155276135	Zm00001eb287290	2.0281	+	2.6733	2.32561e-19	1.06695e-18	B73_ears_vs_B73_endosperm	UP
chr6	155305752	155311132	Zm00001eb287310	3.30827	+	3.57321	2.14477e-85	6.80053e-84	B73_ears_vs_B73_endosperm	UP
chr6	155721945	155724224	Zm00001eb287410	2.20591	-	1.83975	5.38567e-09	1.42507e-08	B73_ears_vs_B73_endosperm	UP
chr6	155809913	155812747	Zm00001eb287440	2.32633	-	7.41	4.40037e-29	3.00382e-28	B73_ears_vs_B73_endosperm	UP
chr6	155980916	155985184	Zm00001eb287500	3.25458	+	5.96572	1.34639e-104	6.20513e-103	B73_ears_vs_B73_endosperm	UP
chr6	156462032	156468554	Zm00001eb287630	2.29547	-	4.5892	2.39052e-56	3.91247e-55	B73_ears_vs_B73_endosperm	UP
chr6	156683826	156684283	Zm00001eb287660	3.45919	-	0.114233	7.26901e-10	2.03562e-09	B73_ears_vs_B73_endosperm	UP
chr6	158143765	158145237	Zm00001eb288100	6.64127	-	4.59187	6.21881e-130	4.44243e-128	B73_ears_vs_B73_endosperm	UP
chr6	158472783	158473770	Zm00001eb288210	6.16654	+	-1.44351	2.77986e-05	5.57855e-05	B73_ears_vs_B73_endosperm	UP
chr6	158581484	158584524	Zm00001eb288260	2.09172	-	2.29066	3.83852e-22	1.98615e-21	B73_ears_vs_B73_endosperm	UP
chr6	158786965	158790466	Zm00001eb288310	2.56307	+	3.47122	4.80361e-14	1.71146e-13	B73_ears_vs_B73_endosperm	UP
chr6	158995150	159000221	Zm00001eb288380	3.90536	-	3.64929	3.89143e-92	1.39403e-90	B73_ears_vs_B73_endosperm	UP
chr6	159219915	159222247	Zm00001eb288490	4.82255	+	0.160779	1.64812e-16	6.6395e-16	B73_ears_vs_B73_endosperm	UP
chr6	159408953	159411279	Zm00001eb288550	11.5066	-	1.99201	1.31187e-75	3.38245e-74	B73_ears_vs_B73_endosperm	UP
chr6	159452905	159453707	Zm00001eb288560	4.58004	+	-0.944911	3.12589e-11	9.52471e-11	B73_ears_vs_B73_endosperm	UP
chr6	159453124	159455874	Zm00001eb288570	7.89188	-	-1.14506	4.56026e-12	1.4589e-11	B73_ears_vs_B73_endosperm	UP
chr6	159878293	159880644	Zm00001eb288720	3.50197	-	2.23121	2.23761e-22	1.17279e-21	B73_ears_vs_B73_endosperm	UP
chr6	159937900	159941677	Zm00001eb288750	3.06595	-	4.41354	1.12547e-23	6.23098e-23	B73_ears_vs_B73_endosperm	UP
chr6	160326126	160327219	Zm00001eb288860	11.0158	+	1.09575	1.94304e-48	2.51694e-47	B73_ears_vs_B73_endosperm	UP
chr6	160450766	160451162	Zm00001eb288880	7.99541	+	0.705137	1.37055e-14	5.02308e-14	B73_ears_vs_B73_endosperm	UP
chr6	160654936	160661391	Zm00001eb288970	4.90123	+	0.926192	8.12349e-10	2.26785e-09	B73_ears_vs_B73_endosperm	UP
chr6	160798227	160801480	Zm00001eb289000	3.84209	+	4.07902	6.27453e-97	2.53149e-95	B73_ears_vs_B73_endosperm	UP
chr6	160846113	160848557	Zm00001eb289010	8.02683	+	2.47868	1.53544e-40	1.57154e-39	B73_ears_vs_B73_endosperm	UP
chr6	160970260	160973244	Zm00001eb289020	2.45363	+	3.81852	3.27713e-43	3.6478e-42	B73_ears_vs_B73_endosperm	UP
chr6	161501302	161503132	Zm00001eb289190	6.64737	-	3.3567	1.23424e-18	5.47431e-18	B73_ears_vs_B73_endosperm	UP
chr6	161837683	161843784	Zm00001eb289300	2.31644	+	2.06899	2.41393e-21	1.20736e-20	B73_ears_vs_B73_endosperm	UP
chr6	161960774	161963428	Zm00001eb289430	2.4315	-	3.848	1.7244e-41	1.81308e-40	B73_ears_vs_B73_endosperm	UP
chr6	162210091	162214346	Zm00001eb289480	8.63021	+	3.33799	1.12415e-119	6.75827e-118	B73_ears_vs_B73_endosperm	UP
chr6	162627927	162633827	Zm00001eb289560	4.12625	+	-0.280682	1.8848e-05	3.84721e-05	B73_ears_vs_B73_endosperm	UP
chr6	162631978	162637087	Zm00001eb289570	4.59541	-	2.18963	3.40715e-40	3.44373e-39	B73_ears_vs_B73_endosperm	UP
chr6	162979858	162981968	Zm00001eb289740	2.12758	-	5.93273	1.0829e-42	1.18316e-41	B73_ears_vs_B73_endosperm	UP
chr6	163031185	163032069	Zm00001eb289750	3.49038	-	3.67832	8.59281e-08	2.11023e-07	B73_ears_vs_B73_endosperm	UP
chr6	163478254	163485647	Zm00001eb289940	2.51408	-	9.10735	7.9913e-18	3.41953e-17	B73_ears_vs_B73_endosperm	UP
chr6	164938861	164943944	Zm00001eb290510	2.50412	+	7.06022	6.86193e-56	1.11034e-54	B73_ears_vs_B73_endosperm	UP
chr6	164955243	164956680	Zm00001eb290530	6.61393	-	0.0148412	1.31416e-23	7.25749e-23	B73_ears_vs_B73_endosperm	UP
chr6	165372901	165376674	Zm00001eb290670	2.35491	+	4.23397	3.37375e-38	3.21214e-37	B73_ears_vs_B73_endosperm	UP
chr6	165514144	165517216	Zm00001eb290720	5.36611	+	2.15287	0.00232466	0.00388238	B73_ears_vs_B73_endosperm	UP
chr6	166336157	166340389	Zm00001eb290980	2.54949	+	5.19337	5.69757e-72	1.37831e-70	B73_ears_vs_B73_endosperm	UP
chr6	166980952	166985281	Zm00001eb291350	2.11842	-	2.97466	2.23524e-27	1.43282e-26	B73_ears_vs_B73_endosperm	UP
chr6	167124306	167125514	Zm00001eb291480	3.01156	-	1.61759	2.04227e-10	5.92059e-10	B73_ears_vs_B73_endosperm	UP
chr6	167488171	167494526	Zm00001eb291610	3.48423	-	0.704423	1.68115e-16	6.7703e-16	B73_ears_vs_B73_endosperm	UP
chr6	167842121	167843446	Zm00001eb291720	7.9152	-	-1.56604	1.71124e-12	5.60218e-12	B73_ears_vs_B73_endosperm	UP
chr6	168328450	168333003	Zm00001eb292010	2.75995	+	3.51427	4.39765e-28	2.8891e-27	B73_ears_vs_B73_endosperm	UP
chr6	168470517	168471971	Zm00001eb292080	2.47193	+	0.315555	5.91348e-08	1.46872e-07	B73_ears_vs_B73_endosperm	UP
chr6	169000503	169001535	Zm00001eb292280	3.97786	+	1.60141	4.40091e-28	2.89046e-27	B73_ears_vs_B73_endosperm	UP
chr6	169121823	169125729	Zm00001eb292320	3.39556	+	3.38721	2.31011e-36	2.06355e-35	B73_ears_vs_B73_endosperm	UP
chr6	169768671	169771067	Zm00001eb292680	2.89181	+	5.00099	1.03589e-53	1.57051e-52	B73_ears_vs_B73_endosperm	UP
chr6	169839945	169843008	Zm00001eb292690	9.71447	+	1.36123	4.25021e-36	3.75379e-35	B73_ears_vs_B73_endosperm	UP
chr6	169914928	169917725	Zm00001eb292740	3.41826	+	3.08893	1.70352e-49	2.27461e-48	B73_ears_vs_B73_endosperm	UP
chr6	170127103	170129473	Zm00001eb292840	3.2762	-	4.47981	0.00516096	0.00829579	B73_ears_vs_B73_endosperm	UP
chr6	170535008	170537799	Zm00001eb292960	4.23021	-	3.81	6.1392e-62	1.17409e-60	B73_ears_vs_B73_endosperm	UP
chr6	170969940	170971926	Zm00001eb293220	9.08366	+	-0.291394	1.51566e-13	5.24541e-13	B73_ears_vs_B73_endosperm	UP
chr6	171513859	171519628	Zm00001eb293530	2.40341	-	4.67862	2.65683e-55	4.22035e-54	B73_ears_vs_B73_endosperm	UP
chr6	171698139	171702478	Zm00001eb293660	2.67502	+	2.46596	6.77542e-18	2.90899e-17	B73_ears_vs_B73_endosperm	UP
chr6	172683187	172687025	Zm00001eb294020	4.78799	-	1.86449	0.0200061	0.0299814	B73_ears_vs_B73_endosperm	UP
chr6	173043092	173047120	Zm00001eb294200	2.26637	-	2.52203	3.206e-22	1.66597e-21	B73_ears_vs_B73_endosperm	UP
chr6	173202347	173205577	Zm00001eb294260	3.92511	-	2.07091	3.48613e-34	2.86827e-33	B73_ears_vs_B73_endosperm	UP
chr6	173331527	173334447	Zm00001eb294360	4.67558	+	4.24131	7.83035e-105	3.63639e-103	B73_ears_vs_B73_endosperm	UP
chr6	173339821	173342620	Zm00001eb294370	2.38726	+	2.80453	2.45504e-07	5.82588e-07	B73_ears_vs_B73_endosperm	UP
chr6	173462683	173470011	Zm00001eb294470	2.41545	+	3.37463	2.96413e-36	2.63613e-35	B73_ears_vs_B73_endosperm	UP
chr6	173524719	173527466	Zm00001eb294530	5.82114	+	0.373064	3.0973e-25	1.81884e-24	B73_ears_vs_B73_endosperm	UP
chr6	173637330	173643240	Zm00001eb294600	4.44322	-	5.86785	1.28777e-85	4.10465e-84	B73_ears_vs_B73_endosperm	UP
chr6	173813965	173820098	Zm00001eb294690	3.0505	-	7.87658	2.26917e-90	7.94145e-89	B73_ears_vs_B73_endosperm	UP
chr6	173889097	173902789	Zm00001eb294720	2.59064	-	2.63996	2.50242e-35	2.13708e-34	B73_ears_vs_B73_endosperm	UP
chr6	174089155	174090850	Zm00001eb294830	3.67352	+	-0.531939	1.01398e-06	2.29691e-06	B73_ears_vs_B73_endosperm	UP
chr6	174122051	174125925	Zm00001eb294850	2.31198	+	0.663731	7.78691e-08	1.92009e-07	B73_ears_vs_B73_endosperm	UP
chr6	174165193	174167095	Zm00001eb294860	4.6078	-	1.93773	5.0322e-12	1.60565e-11	B73_ears_vs_B73_endosperm	UP
chr6	174168436	174169179	Zm00001eb294870	5.1511	+	-0.233273	0.01125	0.0173971	B73_ears_vs_B73_endosperm	UP
chr6	174185271	174185944	Zm00001eb294880	6.42096	+	-0.706234	2.47813e-05	4.99742e-05	B73_ears_vs_B73_endosperm	UP
chr6	174459147	174463591	Zm00001eb295010	3.06208	+	4.6022	2.848e-63	5.63291e-62	B73_ears_vs_B73_endosperm	UP
chr6	174531168	174533398	Zm00001eb295060	3.24646	+	-1.05725	1.13427e-08	2.94422e-08	B73_ears_vs_B73_endosperm	UP
chr6	174758702	174761967	Zm00001eb295210	3.07031	+	0.307739	1.01332e-12	3.3517e-12	B73_ears_vs_B73_endosperm	UP
chr6	174762355	174770324	Zm00001eb295220	2.1438	+	2.90392	8.27403e-26	4.97794e-25	B73_ears_vs_B73_endosperm	UP
chr6	175350369	175354988	Zm00001eb295510	2.2651	-	2.39209	9.11591e-10	2.53762e-09	B73_ears_vs_B73_endosperm	UP
chr6	175357368	175360443	Zm00001eb295530	2.20099	+	1.69214	4.92484e-11	1.48148e-10	B73_ears_vs_B73_endosperm	UP
chr6	175416889	175422184	Zm00001eb295580	2.27435	-	2.62863	1.09695e-21	5.58429e-21	B73_ears_vs_B73_endosperm	UP
chr6	175617291	175620402	Zm00001eb295640	2.23331	-	6.02871	1.22368e-24	7.02288e-24	B73_ears_vs_B73_endosperm	UP
chr6	176084527	176089143	Zm00001eb295920	4.7297	+	-1.3708	1.31557e-11	4.10702e-11	B73_ears_vs_B73_endosperm	UP
chr6	176149772	176151800	Zm00001eb295960	8.3323	+	-0.170028	2.346e-13	8.0253e-13	B73_ears_vs_B73_endosperm	UP
chr6	176152120	176155898	Zm00001eb295980	3.07542	-	-0.688968	1.41758e-10	4.14271e-10	B73_ears_vs_B73_endosperm	UP
chr6	176235672	176239077	Zm00001eb296000	3.08311	-	3.60905	4.52138e-51	6.28234e-50	B73_ears_vs_B73_endosperm	UP
chr6	176348079	176349774	Zm00001eb296090	7.55214	+	3.0147	4.02395e-11	1.21817e-10	B73_ears_vs_B73_endosperm	UP
chr6	176611273	176616970	Zm00001eb296190	2.56911	+	1.35148	7.47632e-17	3.05904e-16	B73_ears_vs_B73_endosperm	UP
chr6	176711729	176716187	Zm00001eb296290	2.26881	-	1.22925	3.07027e-10	8.81659e-10	B73_ears_vs_B73_endosperm	UP
chr6	176748736	176766481	Zm00001eb296300	2.79122	+	-0.55103	3.13104e-05	6.24871e-05	B73_ears_vs_B73_endosperm	UP
chr6	177009467	177016020	Zm00001eb296480	2.69735	-	5.2737	1.58595e-63	3.15994e-62	B73_ears_vs_B73_endosperm	UP
chr6	177050872	177056244	Zm00001eb296520	4.01758	-	2.37406	1.8732e-49	2.49843e-48	B73_ears_vs_B73_endosperm	UP
chr6	177420239	177422073	Zm00001eb296650	3.13035	-	2.46119	7.32588e-19	3.28528e-18	B73_ears_vs_B73_endosperm	UP
chr6	178284139	178285267	Zm00001eb297100	6.57983	-	-0.791823	6.9817e-06	1.47826e-05	B73_ears_vs_B73_endosperm	UP
chr6	179095557	179098370	Zm00001eb297390	2.97055	+	3.85789	3.29133e-60	6.0241e-59	B73_ears_vs_B73_endosperm	UP
chr6	179142253	179147046	Zm00001eb297420	3.35893	-	1.60335	1.06913e-28	7.17715e-28	B73_ears_vs_B73_endosperm	UP
chr6	179759097	179759952	Zm00001eb297650	2.36738	-	-0.474663	3.6093e-06	7.84031e-06	B73_ears_vs_B73_endosperm	UP
chr6	179989202	179997570	Zm00001eb297760	2.9604	-	7.139	1.02645e-102	4.59969e-101	B73_ears_vs_B73_endosperm	UP
chr6	180378142	180386781	Zm00001eb297830	5.44197	+	1.02487	4.50745e-23	2.43498e-22	B73_ears_vs_B73_endosperm	UP
chr6	181165941	181169070	Zm00001eb297910	3.48881	-	-0.660604	3.64422e-09	9.76726e-09	B73_ears_vs_B73_endosperm	UP
chr6	181190356	181193264	Zm00001eb297950	3.68701	+	2.27543	8.20246e-21	4.00928e-20	B73_ears_vs_B73_endosperm	UP
chr7	470012	471711	Zm00001eb298010	2.0609	-	-0.338021	0.000157781	0.000295237	B73_ears_vs_B73_endosperm	UP
chr7	472061	476255	Zm00001eb298020	3.99596	+	-0.0840686	2.16918e-09	5.90838e-09	B73_ears_vs_B73_endosperm	UP
chr7	557450	568391	Zm00001eb298040	2.74185	+	1.74683	5.56906e-17	2.29295e-16	B73_ears_vs_B73_endosperm	UP
chr7	729928	731399	Zm00001eb298060	5.48151	+	0.545786	0.00136209	0.00232991	B73_ears_vs_B73_endosperm	UP
chr7	835924	838710	Zm00001eb298080	3.19603	-	5.76657	4.87619e-40	4.90202e-39	B73_ears_vs_B73_endosperm	UP
chr7	1023364	1027444	Zm00001eb298170	3.99491	+	-1.45792	5.17632e-08	1.29039e-07	B73_ears_vs_B73_endosperm	UP
chr7	1148502	1150466	Zm00001eb298200	4.18566	+	1.72253	6.89417e-06	1.46126e-05	B73_ears_vs_B73_endosperm	UP
chr7	1226163	1227675	Zm00001eb298230	5.87696	+	0.380991	0.000542657	0.00096628	B73_ears_vs_B73_endosperm	UP
chr7	1247471	1254528	Zm00001eb298280	2.55983	-	6.25311	3.03373e-46	3.66766e-45	B73_ears_vs_B73_endosperm	UP
chr7	2156720	2168013	Zm00001eb298680	14.7159	+	4.54239	7.73468155279403e-314	3.91374886571378e-311	B73_ears_vs_B73_endosperm	UP
chr7	2599056	2600661	Zm00001eb298890	2.4566	+	1.22328	8.25645e-16	3.22089e-15	B73_ears_vs_B73_endosperm	UP
chr7	2719785	2720319	Zm00001eb299050	2.24484	+	4.2466	7.48751e-06	1.58232e-05	B73_ears_vs_B73_endosperm	UP
chr7	2820380	2823397	Zm00001eb299090	2.77775	-	0.146389	0.000124822	0.000235672	B73_ears_vs_B73_endosperm	UP
chr7	3031034	3036632	Zm00001eb299200	3.54299	-	2.46318	1.12097e-31	8.38239e-31	B73_ears_vs_B73_endosperm	UP
chr7	3283452	3288207	Zm00001eb299300	8.23586	+	2.80629	4.64136e-84	1.42335e-82	B73_ears_vs_B73_endosperm	UP
chr7	3781683	3787877	Zm00001eb299420	10.0187	+	4.5012	1.28355e-296	5.46929e-294	B73_ears_vs_B73_endosperm	UP
chr7	4364892	4367483	Zm00001eb299560	6.01455	+	-0.50441	9.8332e-05	0.000187375	B73_ears_vs_B73_endosperm	UP
chr7	4851725	4852746	Zm00001eb299740	10.4119	-	0.57919	6.28774e-39	6.10866e-38	B73_ears_vs_B73_endosperm	UP
chr7	5294543	5295568	Zm00001eb299980	6.20916	-	0.274239	2.76961e-05	5.55981e-05	B73_ears_vs_B73_endosperm	UP
chr7	5566868	5567780	Zm00001eb300050	3.65818	+	-1.94854	1.94028e-06	4.31038e-06	B73_ears_vs_B73_endosperm	UP
chr7	6589884	6603363	Zm00001eb300360	3.19259	+	1.91715	2.91134e-24	1.6498e-23	B73_ears_vs_B73_endosperm	UP
chr7	6697284	6709638	Zm00001eb300400	2.26387	+	3.29644	8.81014e-30	6.17193e-29	B73_ears_vs_B73_endosperm	UP
chr7	8221657	8227343	Zm00001eb300880	2.91062	+	4.31458	9.88609e-43	1.08159e-41	B73_ears_vs_B73_endosperm	UP
chr7	8640732	8645410	Zm00001eb301000	2.97503	-	3.0301	8.07961e-38	7.61201e-37	B73_ears_vs_B73_endosperm	UP
chr7	8860244	8862779	Zm00001eb301050	2.5878	+	1.72015	2.27016e-05	4.59442e-05	B73_ears_vs_B73_endosperm	UP
chr7	9499586	9505414	Zm00001eb301170	3.84411	+	3.38297	3.22407e-68	7.18406e-67	B73_ears_vs_B73_endosperm	UP
chr7	11680390	11683454	Zm00001eb301720	3.56138	-	0.564728	2.84625e-06	6.23295e-06	B73_ears_vs_B73_endosperm	UP
chr7	12037698	12039832	Zm00001eb301780	3.3295	+	2.425	2.52004e-35	2.15066e-34	B73_ears_vs_B73_endosperm	UP
chr7	12106958	12108825	Zm00001eb301790	2.66231	+	1.08326	6.22551e-18	2.67478e-17	B73_ears_vs_B73_endosperm	UP
chr7	12151649	12153403	Zm00001eb301840	2.55907	+	1.51584	1.78427e-19	8.2248e-19	B73_ears_vs_B73_endosperm	UP
chr7	12484529	12487328	Zm00001eb301880	3.16048	+	1.78284	6.73155e-24	3.76112e-23	B73_ears_vs_B73_endosperm	UP
chr7	12504375	12514246	Zm00001eb301890	2.52455	+	3.8552	1.45741e-23	8.02845e-23	B73_ears_vs_B73_endosperm	UP
chr7	18007890	18011829	Zm00001eb302950	2.46168	+	5.29382	3.32108e-33	2.63345e-32	B73_ears_vs_B73_endosperm	UP
chr7	18951202	18954860	Zm00001eb303060	5.0445	-	3.35632	3.62461e-63	7.13987e-62	B73_ears_vs_B73_endosperm	UP
chr7	19151252	19152559	Zm00001eb303120	5.58264	-	-0.590501	0.000785044	0.00137589	B73_ears_vs_B73_endosperm	UP
chr7	19613985	19619157	Zm00001eb303210	2.92376	-	2.83051	3.95917e-37	3.64796e-36	B73_ears_vs_B73_endosperm	UP
chr7	20526455	20533409	Zm00001eb303410	3.57059	+	2.86302	1.71824e-48	2.2305e-47	B73_ears_vs_B73_endosperm	UP
chr7	20966130	20973836	Zm00001eb303540	2.18094	+	5.75741	3.13887e-74	7.9084e-73	B73_ears_vs_B73_endosperm	UP
chr7	22199837	22201533	Zm00001eb303730	5.08294	-	2.364	2.09627e-62	4.04724e-61	B73_ears_vs_B73_endosperm	UP
chr7	22297816	22300000	Zm00001eb303740	4.12106	+	1.69426	1.30615e-26	8.11766e-26	B73_ears_vs_B73_endosperm	UP
chr7	22513680	22517215	Zm00001eb303780	3.75556	+	8.42173	1.967e-22	1.03408e-21	B73_ears_vs_B73_endosperm	UP
chr7	23801315	23803037	Zm00001eb304010	2.11272	+	-0.360404	0.000131646	0.000247958	B73_ears_vs_B73_endosperm	UP
chr7	25269772	25271308	Zm00001eb304260	6.76731	+	2.57581	6.91275e-37	6.29535e-36	B73_ears_vs_B73_endosperm	UP
chr7	25307300	25310853	Zm00001eb304280	2.3758	+	3.05761	1.59229e-39	1.57401e-38	B73_ears_vs_B73_endosperm	UP
chr7	26426820	26430539	Zm00001eb304420	3.06735	+	1.45906	3.28647e-23	1.78772e-22	B73_ears_vs_B73_endosperm	UP
chr7	26738107	26739221	Zm00001eb304500	3.19542	+	0.310762	3.58519e-07	8.3962e-07	B73_ears_vs_B73_endosperm	UP
chr7	27518561	27520624	Zm00001eb304580	5.40109	+	0.119876	8.58048e-12	2.70337e-11	B73_ears_vs_B73_endosperm	UP
chr7	27752366	27755331	Zm00001eb304600	2.21256	-	2.69178	1.00172e-17	4.26388e-17	B73_ears_vs_B73_endosperm	UP
chr7	30137935	30139176	Zm00001eb304970	2.39174	+	1.0049	1.82726e-11	5.65356e-11	B73_ears_vs_B73_endosperm	UP
chr7	32717504	32722914	Zm00001eb305390	2.67944	-	4.46502	1.91201e-74	4.83737e-73	B73_ears_vs_B73_endosperm	UP
chr7	32859614	32859920	Zm00001eb305430	3.65812	-	1.60125	0.000563362	0.00100131	B73_ears_vs_B73_endosperm	UP
chr7	34062702	34066140	Zm00001eb305600	3.57119	-	0.857592	1.26495e-07	3.06405e-07	B73_ears_vs_B73_endosperm	UP
chr7	34670288	34673689	Zm00001eb305690	4.42957	-	4.43944	1.43212e-127	9.79811e-126	B73_ears_vs_B73_endosperm	UP
chr7	35887578	35894935	Zm00001eb305810	2.4818	-	6.92181	8.86433e-72	2.12324e-70	B73_ears_vs_B73_endosperm	UP
chr7	37616630	37641631	Zm00001eb306000	2.85412	+	5.04879	1.37353e-44	1.59162e-43	B73_ears_vs_B73_endosperm	UP
chr7	38704474	38710571	Zm00001eb306050	3.07314	-	0.0284365	2.38248e-13	8.14665e-13	B73_ears_vs_B73_endosperm	UP
chr7	40786738	40797896	Zm00001eb306240	5.24586	-	1.80261	9.45681e-53	1.39882e-51	B73_ears_vs_B73_endosperm	UP
chr7	41822414	41824097	Zm00001eb306330	2.41644	+	1.87743	6.75083e-18	2.89946e-17	B73_ears_vs_B73_endosperm	UP
chr7	44316083	44318411	Zm00001eb306540	2.13483	-	-0.34689	2.02668e-06	4.49289e-06	B73_ears_vs_B73_endosperm	UP
chr7	44602917	44604689	Zm00001eb306570	2.75636	+	-0.386306	1.62687e-07	3.91029e-07	B73_ears_vs_B73_endosperm	UP
chr7	47333021	47337696	Zm00001eb306870	4.37871	+	3.16193	2.04948e-63	4.06681e-62	B73_ears_vs_B73_endosperm	UP
chr7	48894732	48896885	Zm00001eb307060	3.53201	+	-0.108609	3.96042e-06	8.56399e-06	B73_ears_vs_B73_endosperm	UP
chr7	50884414	50886549	Zm00001eb307250	5.38393	+	1.81807	1.26097e-46	1.54367e-45	B73_ears_vs_B73_endosperm	UP
chr7	51534432	51537423	Zm00001eb307320	10.6943	+	0.97021	2.1994e-41	2.30056e-40	B73_ears_vs_B73_endosperm	UP
chr7	51682519	51723246	Zm00001eb307330	3.27912	-	3.30273	1.41153e-38	1.35721e-37	B73_ears_vs_B73_endosperm	UP
chr7	53281915	53317188	Zm00001eb307440	3.5366	-	1.48168	1.05363e-32	8.19951e-32	B73_ears_vs_B73_endosperm	UP
chr7	56017875	56024283	Zm00001eb307680	2.0057	-	6.51362	1.36492e-47	1.72214e-46	B73_ears_vs_B73_endosperm	UP
chr7	58839275	58841594	Zm00001eb307730	3.4097	-	2.47988	1.28612e-45	1.5275e-44	B73_ears_vs_B73_endosperm	UP
chr7	59567607	59571224	Zm00001eb307740	2.82256	+	1.01044	2.50124e-08	6.35261e-08	B73_ears_vs_B73_endosperm	UP
chr7	75319168	75321751	Zm00001eb308430	8.35188	-	1.54868	1.34353e-17	5.68595e-17	B73_ears_vs_B73_endosperm	UP
chr7	75322047	75324917	Zm00001eb308440	4.76398	-	-0.362117	1.93734e-15	7.40892e-15	B73_ears_vs_B73_endosperm	UP
chr7	75963508	75991613	Zm00001eb308470	2.2438	-	4.91219	3.80174e-50	5.16425e-49	B73_ears_vs_B73_endosperm	UP
chr7	79924460	79930169	Zm00001eb308690	2.07206	+	2.10858	8.36323e-11	2.48108e-10	B73_ears_vs_B73_endosperm	UP
chr7	83272768	83276487	Zm00001eb309020	2.1816	+	2.67219	2.4833e-17	1.03758e-16	B73_ears_vs_B73_endosperm	UP
chr7	86258641	86270778	Zm00001eb309200	3.06544	+	-0.668521	3.01776e-09	8.12947e-09	B73_ears_vs_B73_endosperm	UP
chr7	86973682	86983058	Zm00001eb309310	3.75134	-	4.22074	2.21364e-64	4.49539e-63	B73_ears_vs_B73_endosperm	UP
chr7	87659924	87661852	Zm00001eb309380	2.49998	+	2.15106	7.24915e-21	3.55118e-20	B73_ears_vs_B73_endosperm	UP
chr7	88683460	88685480	Zm00001eb309480	6.77082	+	2.69999	2.6617e-53	4.00046e-52	B73_ears_vs_B73_endosperm	UP
chr7	89085121	89086887	Zm00001eb309530	9.94478	+	0.445539	3.37721e-31	2.49091e-30	B73_ears_vs_B73_endosperm	UP
chr7	90141884	90144290	Zm00001eb309610	2.25171	-	3.89407	8.19833e-29	5.52807e-28	B73_ears_vs_B73_endosperm	UP
chr7	91520781	91524058	Zm00001eb309770	5.38106	-	2.52348	3.9855e-13	1.34538e-12	B73_ears_vs_B73_endosperm	UP
chr7	93292687	93293824	Zm00001eb309910	2.47523	-	2.34315	0.00187893	0.00317111	B73_ears_vs_B73_endosperm	UP
chr7	96856786	96858658	Zm00001eb310270	2.70639	+	0.782252	1.33569e-07	3.2296e-07	B73_ears_vs_B73_endosperm	UP
chr7	99573753	99578300	Zm00001eb310550	2.58361	+	5.35906	5.36888e-72	1.30009e-70	B73_ears_vs_B73_endosperm	UP
chr7	99586192	99591095	Zm00001eb310560	2.52185	-	2.40508	3.15261e-29	2.1673e-28	B73_ears_vs_B73_endosperm	UP
chr7	101204375	101206137	Zm00001eb310760	6.8043	-	1.53351	4.00525e-24	2.25707e-23	B73_ears_vs_B73_endosperm	UP
chr7	102398111	102418762	Zm00001eb310870	3.58534	+	4.49551	1.94076e-78	5.29632e-77	B73_ears_vs_B73_endosperm	UP
chr7	103133652	103138913	Zm00001eb311010	4.64046	-	4.38829	3.47347e-132	2.54875e-130	B73_ears_vs_B73_endosperm	UP
chr7	104476965	104477658	Zm00001eb311150	3.82717	+	1.31109	9.39177e-22	4.79318e-21	B73_ears_vs_B73_endosperm	UP
chr7	105177057	105178858	Zm00001eb311250	7.7009	+	-1.01896	2.01995e-10	5.85867e-10	B73_ears_vs_B73_endosperm	UP
chr7	105456402	105458144	Zm00001eb311270	5.04561	-	1.15442	4.11254e-20	1.9505e-19	B73_ears_vs_B73_endosperm	UP
chr7	105458652	105463388	Zm00001eb311280	4.26276	-	0.700603	3.36804e-06	7.3287e-06	B73_ears_vs_B73_endosperm	UP
chr7	106494785	106498342	Zm00001eb311430	6.73886	+	0.00489508	7.01046e-07	1.60951e-06	B73_ears_vs_B73_endosperm	UP
chr7	107301519	107303959	Zm00001eb311490	3.47417	+	3.56723	9.56215e-52	1.36454e-50	B73_ears_vs_B73_endosperm	UP
chr7	107962190	107963989	Zm00001eb311550	2.99561	+	-1.17199	0.0250252	0.037098	B73_ears_vs_B73_endosperm	UP
chr7	108624798	108626621	Zm00001eb311610	6.22978	+	2.14042	5.98744e-43	6.60713e-42	B73_ears_vs_B73_endosperm	UP
chr7	110040057	110044794	Zm00001eb311740	6.48675	-	2.91533	2.21911e-81	6.44711e-80	B73_ears_vs_B73_endosperm	UP
chr7	112407709	112409919	Zm00001eb312000	4.35876	-	2.39514	2.18135e-41	2.28267e-40	B73_ears_vs_B73_endosperm	UP
chr7	113344772	113347282	Zm00001eb312160	4.7837	+	-0.372784	3.00199e-11	9.15524e-11	B73_ears_vs_B73_endosperm	UP
chr7	113925908	113944330	Zm00001eb312220	2.48934	+	2.69659	1.15455e-35	9.99702e-35	B73_ears_vs_B73_endosperm	UP
chr7	114296213	114308888	Zm00001eb312270	3.26328	-	1.16746	1.78167e-14	6.50041e-14	B73_ears_vs_B73_endosperm	UP
chr7	114710749	114714279	Zm00001eb312320	2.07896	+	2.08952	1.29645e-17	5.49147e-17	B73_ears_vs_B73_endosperm	UP
chr7	114958642	114959398	Zm00001eb312340	10.95	+	1.01303	1.27944e-43	1.44e-42	B73_ears_vs_B73_endosperm	UP
chr7	117111315	117113348	Zm00001eb312600	2.27466	+	-0.565664	0.000175321	0.000326548	B73_ears_vs_B73_endosperm	UP
chr7	117273506	117273906	Zm00001eb312610	3.16899	+	-1.57918	1.03808e-06	2.34888e-06	B73_ears_vs_B73_endosperm	UP
chr7	117519066	117520778	Zm00001eb312620	3.32196	-	0.645836	4.57031e-12	1.46192e-11	B73_ears_vs_B73_endosperm	UP
chr7	117620776	117624146	Zm00001eb312630	2.11539	+	5.32035	1.24579e-68	2.80425e-67	B73_ears_vs_B73_endosperm	UP
chr7	118277159	118279606	Zm00001eb312700	3.01317	-	1.37495	4.23351e-12	1.35723e-11	B73_ears_vs_B73_endosperm	UP
chr7	120462500	120464930	Zm00001eb312910	6.01013	+	2.8617	6.80412e-88	2.27316e-86	B73_ears_vs_B73_endosperm	UP
chr7	120766407	120768817	Zm00001eb312930	3.07577	+	2.12332	6.49078e-21	3.18674e-20	B73_ears_vs_B73_endosperm	UP
chr7	122386652	122394209	Zm00001eb313160	4.20454	-	2.42452	1.19778e-61	2.26747e-60	B73_ears_vs_B73_endosperm	UP
chr7	122686445	122687162	Zm00001eb313270	2.05838	-	-0.975103	0.000181439	0.000337504	B73_ears_vs_B73_endosperm	UP
chr7	122704746	122708846	Zm00001eb313280	7.04702	+	-0.259996	1.32965e-07	3.21563e-07	B73_ears_vs_B73_endosperm	UP
chr7	122826233	122837217	Zm00001eb313290	6.03606	+	0.523381	1.37697e-28	9.21569e-28	B73_ears_vs_B73_endosperm	UP
chr7	122849826	122852756	Zm00001eb313300	3.81933	+	2.76011	8.01203e-28	5.21007e-27	B73_ears_vs_B73_endosperm	UP
chr7	123182991	123185523	Zm00001eb313390	3.06382	-	7.57466	1.47247e-45	1.7454e-44	B73_ears_vs_B73_endosperm	UP
chr7	123207786	123209204	Zm00001eb313400	3.46976	-	5.64685	7.44199e-54	1.13182e-52	B73_ears_vs_B73_endosperm	UP
chr7	123209045	123210160	Zm00001eb313410	3.59594	-	3.67844	1.47385e-45	1.74618e-44	B73_ears_vs_B73_endosperm	UP
chr7	123451121	123466308	Zm00001eb313430	2.14082	+	5.44606	4.78493e-65	9.86557e-64	B73_ears_vs_B73_endosperm	UP
chr7	123588721	123591038	Zm00001eb313490	2.64783	-	1.50694	3.69815e-09	9.90523e-09	B73_ears_vs_B73_endosperm	UP
chr7	123693758	123694233	Zm00001eb313520	4.80079	-	2.00989	0.0186591	0.0281014	B73_ears_vs_B73_endosperm	UP
chr7	125009080	125011217	Zm00001eb313660	6.65309	-	1.12413	1.24381e-36	1.12012e-35	B73_ears_vs_B73_endosperm	UP
chr7	125149765	125150510	Zm00001eb313720	2.6505	+	5.78872	3.59132e-28	2.36834e-27	B73_ears_vs_B73_endosperm	UP
chr7	125928205	125929197	Zm00001eb313920	7.08568	+	-1.25662	4.94126e-08	1.23331e-07	B73_ears_vs_B73_endosperm	UP
chr7	126118125	126119473	Zm00001eb313950	4.44937	+	2.34543	4.73581e-36	4.17963e-35	B73_ears_vs_B73_endosperm	UP
chr7	126705895	126709320	Zm00001eb314060	4.10608	-	0.669759	2.35219e-27	1.5054e-26	B73_ears_vs_B73_endosperm	UP
chr7	126932600	126935542	Zm00001eb314120	5.3083	+	1.91637	1.3533e-11	4.22207e-11	B73_ears_vs_B73_endosperm	UP
chr7	127039669	127045723	Zm00001eb314160	2.83233	+	2.93001	6.89112e-40	6.87922e-39	B73_ears_vs_B73_endosperm	UP
chr7	127283697	127289606	Zm00001eb314220	4.12702	+	5.46076	1.1983e-78	3.29235e-77	B73_ears_vs_B73_endosperm	UP
chr7	128325960	128327364	Zm00001eb314360	4.28146	+	0.105623	2.46116e-09	6.67894e-09	B73_ears_vs_B73_endosperm	UP
chr7	128856258	128858495	Zm00001eb314500	4.79408	-	0.85918	4.38951e-27	2.77564e-26	B73_ears_vs_B73_endosperm	UP
chr7	128986363	128988622	Zm00001eb314510	3.71279	-	1.72695	0.000243979	0.000448513	B73_ears_vs_B73_endosperm	UP
chr7	129057783	129059854	Zm00001eb314520	3.11999	+	-0.745745	1.39906e-06	3.14052e-06	B73_ears_vs_B73_endosperm	UP
chr7	129213489	129240378	Zm00001eb314540	2.00379	+	1.80484	2.80121e-19	1.2808e-18	B73_ears_vs_B73_endosperm	UP
chr7	129573203	129576676	Zm00001eb314580	6.98255	+	0.861748	2.15636e-30	1.54358e-29	B73_ears_vs_B73_endosperm	UP
chr7	129636312	129638224	Zm00001eb314590	2.34925	+	1.72367	2.27504e-20	1.08986e-19	B73_ears_vs_B73_endosperm	UP
chr7	129639347	129644742	Zm00001eb314600	3.25024	-	4.93396	7.70292e-97	3.09237e-95	B73_ears_vs_B73_endosperm	UP
chr7	129695759	129697548	Zm00001eb314610	5.96436	-	2.79403	1.07733e-52	1.58391e-51	B73_ears_vs_B73_endosperm	UP
chr7	130728177	130730098	Zm00001eb314790	6.09828	-	1.5265	7.11856e-29	4.808e-28	B73_ears_vs_B73_endosperm	UP
chr7	130905657	130910589	Zm00001eb314840	2.12357	+	4.59539	3.84365e-51	5.3529e-50	B73_ears_vs_B73_endosperm	UP
chr7	131078452	131094164	Zm00001eb314860	2.99191	+	2.12304	1.4078e-31	1.04854e-30	B73_ears_vs_B73_endosperm	UP
chr7	131548112	131549428	Zm00001eb314970	6.96999	-	0.911788	5.54806e-29	3.76927e-28	B73_ears_vs_B73_endosperm	UP
chr7	131667705	131668729	Zm00001eb315000	4.95224	-	-1.49515	0.0100421	0.0156227	B73_ears_vs_B73_endosperm	UP
chr7	131848556	131849871	Zm00001eb315050	6.03911	+	0.176801	1.003e-14	3.69947e-14	B73_ears_vs_B73_endosperm	UP
chr7	131863113	131864790	Zm00001eb315060	5.34432	+	1.37434	1.56239e-12	5.12248e-12	B73_ears_vs_B73_endosperm	UP
chr7	132126881	132128419	Zm00001eb315130	3.34123	+	1.86544	4.13907e-23	2.24046e-22	B73_ears_vs_B73_endosperm	UP
chr7	132920293	132921526	Zm00001eb315330	8.68309	+	-0.763874	3.20371e-14	1.15106e-13	B73_ears_vs_B73_endosperm	UP
chr7	133218977	133221588	Zm00001eb315430	2.67996	+	2.63964	2.42389e-29	1.67343e-28	B73_ears_vs_B73_endosperm	UP
chr7	133396905	133398962	Zm00001eb315450	2.34312	-	0.611706	4.89014e-09	1.29635e-08	B73_ears_vs_B73_endosperm	UP
chr7	133463693	133467863	Zm00001eb315460	9.4544	-	3.25553	2.71802e-121	1.65452e-119	B73_ears_vs_B73_endosperm	UP
chr7	134721437	134723524	Zm00001eb315750	3.64516	+	3.97676	6.52941e-94	2.42487e-92	B73_ears_vs_B73_endosperm	UP
chr7	135700565	135703813	Zm00001eb315970	2.70551	+	4.11682	3.70909e-66	7.86093e-65	B73_ears_vs_B73_endosperm	UP
chr7	136033843	136038904	Zm00001eb316070	6.14389	-	3.14556	1.84652e-20	8.87906e-20	B73_ears_vs_B73_endosperm	UP
chr7	136226522	136227517	Zm00001eb316120	2.95705	-	0.966462	2.19423e-10	6.34823e-10	B73_ears_vs_B73_endosperm	UP
chr7	136272667	136275861	Zm00001eb316150	3.71236	+	-1.11169	7.87393e-09	2.06035e-08	B73_ears_vs_B73_endosperm	UP
chr7	136313503	136318667	Zm00001eb316170	7.96327	+	-0.809365	1.33338e-13	4.62977e-13	B73_ears_vs_B73_endosperm	UP
chr7	136526187	136527311	Zm00001eb316260	4.10414	+	2.98857	1.02201e-41	1.08254e-40	B73_ears_vs_B73_endosperm	UP
chr7	136535250	136536395	Zm00001eb316290	6.61186	+	0.361375	1.38332e-05	2.85164e-05	B73_ears_vs_B73_endosperm	UP
chr7	136708665	136710582	Zm00001eb316320	3.86035	-	0.831308	7.84308e-17	3.20479e-16	B73_ears_vs_B73_endosperm	UP
chr7	136990269	136999851	Zm00001eb316390	2.30734	+	3.27441	1.25405e-26	7.79983e-26	B73_ears_vs_B73_endosperm	UP
chr7	137950837	137956276	Zm00001eb316580	6.74154	+	0.0111178	4.94931e-21	2.44426e-20	B73_ears_vs_B73_endosperm	UP
chr7	138165719	138171158	Zm00001eb316620	2.53841	-	5.17471	8.30201e-76	2.16119e-74	B73_ears_vs_B73_endosperm	UP
chr7	138253083	138257108	Zm00001eb316660	4.11136	+	1.41088	7.75047e-15	2.87482e-14	B73_ears_vs_B73_endosperm	UP
chr7	138421039	138424049	Zm00001eb316710	7.2601	-	-1.01686	9.93208e-08	2.42491e-07	B73_ears_vs_B73_endosperm	UP
chr7	138540579	138544227	Zm00001eb316740	5.20202	-	3.00323	1.59773e-63	3.18079e-62	B73_ears_vs_B73_endosperm	UP
chr7	138936977	138939870	Zm00001eb316880	3.39004	+	1.97821	2.92604e-05	5.85836e-05	B73_ears_vs_B73_endosperm	UP
chr7	139965161	139969236	Zm00001eb317160	3.83769	+	3.08367	1.33707e-48	1.74221e-47	B73_ears_vs_B73_endosperm	UP
chr7	140572303	140631396	Zm00001eb317200	2.43269	+	-0.452564	3.84114e-09	1.02701e-08	B73_ears_vs_B73_endosperm	UP
chr7	141738900	141745064	Zm00001eb317410	3.02856	+	6.05985	7.77334e-15	2.88287e-14	B73_ears_vs_B73_endosperm	UP
chr7	142862494	142867014	Zm00001eb317740	4.24604	+	2.00601	1.73283e-41	1.82116e-40	B73_ears_vs_B73_endosperm	UP
chr7	142908401	142913001	Zm00001eb317760	3.73745	+	0.523541	2.99316e-21	1.48971e-20	B73_ears_vs_B73_endosperm	UP
chr7	143190806	143193514	Zm00001eb317830	5.71076	-	0.860605	3.81929e-19	1.73421e-18	B73_ears_vs_B73_endosperm	UP
chr7	143698760	143701295	Zm00001eb318020	5.779	-	2.9705	5.22567e-60	9.5072e-59	B73_ears_vs_B73_endosperm	UP
chr7	144853909	144863036	Zm00001eb318290	3.81616	-	0.727591	5.74078e-07	1.32666e-06	B73_ears_vs_B73_endosperm	UP
chr7	145083367	145094038	Zm00001eb318320	2.32643	+	4.12374	2.58627e-26	1.58905e-25	B73_ears_vs_B73_endosperm	UP
chr7	146192744	146196218	Zm00001eb318590	6.46009	-	2.78601	8.44814e-90	2.93005e-88	B73_ears_vs_B73_endosperm	UP
chr7	146671773	146672647	Zm00001eb318750	5.24135	-	2.20328	1.66858e-39	1.64742e-38	B73_ears_vs_B73_endosperm	UP
chr7	146872620	146874660	Zm00001eb318780	2.00753	-	3.42648	2.81524e-05	5.64409e-05	B73_ears_vs_B73_endosperm	UP
chr7	146989068	146990969	Zm00001eb318810	6.22426	+	0.0493829	1.13016e-05	2.35073e-05	B73_ears_vs_B73_endosperm	UP
chr7	147881483	147888019	Zm00001eb319090	3.4606	-	2.83295	1.6217e-45	1.91668e-44	B73_ears_vs_B73_endosperm	UP
chr7	147957384	147963651	Zm00001eb319130	2.97194	-	0.24983	3.7176e-09	9.95622e-09	B73_ears_vs_B73_endosperm	UP
chr7	148941881	148945639	Zm00001eb319480	3.29673	+	0.493129	1.39283e-08	3.59385e-08	B73_ears_vs_B73_endosperm	UP
chr7	149013575	149018003	Zm00001eb319520	3.96371	+	2.96537	2.2187e-61	4.15801e-60	B73_ears_vs_B73_endosperm	UP
chr7	149063305	149065181	Zm00001eb319530	6.82428	-	0.6306	1.11343e-26	6.93943e-26	B73_ears_vs_B73_endosperm	UP
chr7	149437445	149438323	Zm00001eb319670	2.57884	-	6.15057	4.85038e-18	2.09433e-17	B73_ears_vs_B73_endosperm	UP
chr7	149558074	149563530	Zm00001eb319710	2.2603	-	5.67299	4.58323e-68	1.01939e-66	B73_ears_vs_B73_endosperm	UP
chr7	149671225	149675207	Zm00001eb319770	3.14078	-	4.14869	4.28052e-46	5.1468e-45	B73_ears_vs_B73_endosperm	UP
chr7	150622101	150626579	Zm00001eb320030	4.18948	+	9.30158	8.75939e-99	3.66807e-97	B73_ears_vs_B73_endosperm	UP
chr7	150666967	150673036	Zm00001eb320070	5.51778	-	0.418955	4.03772e-13	1.36244e-12	B73_ears_vs_B73_endosperm	UP
chr7	151121696	151124376	Zm00001eb320200	2.55469	+	3.93488	1.52974e-37	1.42901e-36	B73_ears_vs_B73_endosperm	UP
chr7	151129520	151130385	Zm00001eb320220	3.46155	+	-0.330136	4.57465e-08	1.14439e-07	B73_ears_vs_B73_endosperm	UP
chr7	151223391	151237771	Zm00001eb320240	3.05018	+	4.06297	9.97336e-53	1.47165e-51	B73_ears_vs_B73_endosperm	UP
chr7	151533421	151539693	Zm00001eb320350	2.48985	+	6.11995	2.95694e-70	6.92557e-69	B73_ears_vs_B73_endosperm	UP
chr7	151904095	151905227	Zm00001eb320500	2.93249	-	-0.60259	4.9205e-08	1.22838e-07	B73_ears_vs_B73_endosperm	UP
chr7	152110508	152120525	Zm00001eb320530	3.10814	+	4.14701	3.15496e-50	4.29768e-49	B73_ears_vs_B73_endosperm	UP
chr7	152130593	152132554	Zm00001eb320550	2.16704	-	5.65023	1.29577e-64	2.6469e-63	B73_ears_vs_B73_endosperm	UP
chr7	152669319	152672686	Zm00001eb320650	3.67084	+	1.75186	9.69734e-19	4.32242e-18	B73_ears_vs_B73_endosperm	UP
chr7	152702070	152704586	Zm00001eb320670	2.69268	-	1.17422	8.59664e-09	2.2427e-08	B73_ears_vs_B73_endosperm	UP
chr7	152705720	152708635	Zm00001eb320680	3.4366	-	1.4987	1.30115e-26	8.08867e-26	B73_ears_vs_B73_endosperm	UP
chr7	152974383	152978588	Zm00001eb320810	2.71593	+	4.65283	1.1474e-60	2.12571e-59	B73_ears_vs_B73_endosperm	UP
chr7	152976768	152981351	Zm00001eb320820	4.6001	-	0.467851	6.30007e-17	2.5856e-16	B73_ears_vs_B73_endosperm	UP
chr7	153283813	153285839	Zm00001eb320870	3.22122	-	7.66455	2.16428e-158	2.24641e-156	B73_ears_vs_B73_endosperm	UP
chr7	153471483	153472599	Zm00001eb320890	6.58125	-	4.68669	6.99835e-58	1.19449e-56	B73_ears_vs_B73_endosperm	UP
chr7	153569773	153572711	Zm00001eb321000	4.34949	-	3.28387	2.77084e-43	3.09132e-42	B73_ears_vs_B73_endosperm	UP
chr7	153633206	153636429	Zm00001eb321030	7.54183	-	0.797405	6.55329e-19	2.94425e-18	B73_ears_vs_B73_endosperm	UP
chr7	153775212	153778212	Zm00001eb321060	3.10927	+	5.29477	1.59027e-126	1.0582e-124	B73_ears_vs_B73_endosperm	UP
chr7	153890001	153890894	Zm00001eb321140	3.23875	+	-0.108583	6.28155e-10	1.76745e-09	B73_ears_vs_B73_endosperm	UP
chr7	153914867	153926926	Zm00001eb321160	2.97945	+	-0.420504	5.54242e-10	1.56729e-09	B73_ears_vs_B73_endosperm	UP
chr7	154245726	154251644	Zm00001eb321220	9.26387	-	1.72018	8.02145e-29	5.41331e-28	B73_ears_vs_B73_endosperm	UP
chr7	154506012	154506662	Zm00001eb321260	2.96231	+	3.26015	4.24043e-25	2.47755e-24	B73_ears_vs_B73_endosperm	UP
chr7	154608310	154612149	Zm00001eb321330	2.64666	-	5.93775	3.40877e-109	1.71058e-107	B73_ears_vs_B73_endosperm	UP
chr7	154871802	154875866	Zm00001eb321360	3.82225	-	3.79909	5.16023e-41	5.35834e-40	B73_ears_vs_B73_endosperm	UP
chr7	155108835	155113412	Zm00001eb321430	2.49624	+	2.41568	3.11302e-12	1.00454e-11	B73_ears_vs_B73_endosperm	UP
chr7	156502320	156507035	Zm00001eb321900	2.11223	+	2.27626	8.5884e-10	2.39462e-09	B73_ears_vs_B73_endosperm	UP
chr7	159213543	159223682	Zm00001eb321980	2.16715	-	5.42177	1.0069e-36	9.10823e-36	B73_ears_vs_B73_endosperm	UP
chr7	159907309	159917573	Zm00001eb322150	2.45544	-	5.34761	1.77566e-81	5.17113e-80	B73_ears_vs_B73_endosperm	UP
chr7	160246767	160248815	Zm00001eb322280	8.1566	-	3.41935	1.25941e-138	1.0334e-136	B73_ears_vs_B73_endosperm	UP
chr7	160352571	160362367	Zm00001eb322300	2.21354	+	-0.766464	6.44784e-06	1.36976e-05	B73_ears_vs_B73_endosperm	UP
chr7	160542754	160548036	Zm00001eb322350	3.85652	-	5.52632	9.58849e-156	9.66329e-154	B73_ears_vs_B73_endosperm	UP
chr7	161090117	161092606	Zm00001eb322390	5.77016	+	3.32901	1.52174e-91	5.38777e-90	B73_ears_vs_B73_endosperm	UP
chr7	161439657	161445682	Zm00001eb322470	2.51453	+	3.10907	9.06723e-14	3.18014e-13	B73_ears_vs_B73_endosperm	UP
chr7	161693631	161701347	Zm00001eb322530	2.52149	+	5.52649	1.12029e-84	3.4795e-83	B73_ears_vs_B73_endosperm	UP
chr7	162221218	162225695	Zm00001eb322690	2.51516	+	4.78871	8.51875e-08	2.09353e-07	B73_ears_vs_B73_endosperm	UP
chr7	162303092	162303883	Zm00001eb322740	2.95801	+	1.2439	0.000613952	0.00108638	B73_ears_vs_B73_endosperm	UP
chr7	162406082	162412850	Zm00001eb322750	2.06361	+	5.88917	2.25773e-50	3.08587e-49	B73_ears_vs_B73_endosperm	UP
chr7	162412878	162424420	Zm00001eb322760	3.84541	-	4.78677	8.30743e-79	2.29807e-77	B73_ears_vs_B73_endosperm	UP
chr7	162433417	162435458	Zm00001eb322790	4.85065	-	1.88711	2.01213e-09	5.48738e-09	B73_ears_vs_B73_endosperm	UP
chr7	162543851	162551596	Zm00001eb322820	2.04074	-	4.27169	5.8513e-41	6.06557e-40	B73_ears_vs_B73_endosperm	UP
chr7	162599909	162603059	Zm00001eb322840	4.23956	+	1.17725	4.90139e-16	1.93255e-15	B73_ears_vs_B73_endosperm	UP
chr7	163034217	163041096	Zm00001eb323030	2.34827	+	12.7832	1.53126e-28	1.02314e-27	B73_ears_vs_B73_endosperm	UP
chr7	163342587	163346227	Zm00001eb323140	3.20825	+	2.60811	1.51024e-38	1.44983e-37	B73_ears_vs_B73_endosperm	UP
chr7	163488261	163495350	Zm00001eb323200	2.3081	+	2.44178	1.77681e-18	7.81797e-18	B73_ears_vs_B73_endosperm	UP
chr7	163712851	163717490	Zm00001eb323280	3.05606	+	2.17877	1.44095e-23	7.9396e-23	B73_ears_vs_B73_endosperm	UP
chr7	163786161	163794150	Zm00001eb323310	7.06884	-	1.95349	1.40948e-44	1.63249e-43	B73_ears_vs_B73_endosperm	UP
chr7	163885341	163887736	Zm00001eb323330	5.95249	+	2.61265	5.01256e-61	9.32197e-60	B73_ears_vs_B73_endosperm	UP
chr7	163978927	163982122	Zm00001eb323340	10.404	-	0.94092	3.04082e-45	3.57826e-44	B73_ears_vs_B73_endosperm	UP
chr7	164100578	164105003	Zm00001eb323380	3.00991	-	2.96946	5.21936e-56	8.48514e-55	B73_ears_vs_B73_endosperm	UP
chr7	164380544	164381843	Zm00001eb323460	3.86232	+	2.80852	5.75938e-23	3.10026e-22	B73_ears_vs_B73_endosperm	UP
chr7	164411774	164413084	Zm00001eb323480	6.58499	+	0.0187173	1.10917e-23	6.14357e-23	B73_ears_vs_B73_endosperm	UP
chr7	164513035	164516771	Zm00001eb323490	2.27708	+	8.10496	2.22969e-29	1.54067e-28	B73_ears_vs_B73_endosperm	UP
chr7	164725369	164729662	Zm00001eb323550	3.50045	+	-0.710857	1.87108e-07	4.47952e-07	B73_ears_vs_B73_endosperm	UP
chr7	165085574	165090491	Zm00001eb323640	4.57045	-	-2.00808	3.34284e-07	7.85061e-07	B73_ears_vs_B73_endosperm	UP
chr7	165152101	165157989	Zm00001eb323690	3.09987	-	4.57278	3.05756e-92	1.09693e-90	B73_ears_vs_B73_endosperm	UP
chr7	165472660	165476197	Zm00001eb323790	2.22451	-	5.64914	2.50705e-16	1.00002e-15	B73_ears_vs_B73_endosperm	UP
chr7	165666136	165668454	Zm00001eb323840	2.3548	-	1.72131	1.01454e-11	3.18443e-11	B73_ears_vs_B73_endosperm	UP
chr7	165713128	165713889	Zm00001eb323850	2.77423	+	0.000678871	0.0161167	0.0244759	B73_ears_vs_B73_endosperm	UP
chr7	165714764	165716512	Zm00001eb323860	4.48247	-	-0.461249	5.96091e-11	1.78343e-10	B73_ears_vs_B73_endosperm	UP
chr7	166034565	166036489	Zm00001eb323970	3.46888	-	2.8022	1.47015e-18	6.49335e-18	B73_ears_vs_B73_endosperm	UP
chr7	166114387	166117265	Zm00001eb324000	2.81977	-	0.267845	4.26885e-10	1.21365e-09	B73_ears_vs_B73_endosperm	UP
chr7	166291578	166293112	Zm00001eb324090	5.96942	-	3.08172	1.02944e-16	4.18043e-16	B73_ears_vs_B73_endosperm	UP
chr7	166565681	166567767	Zm00001eb324230	7.93495	+	0.531712	6.98485e-14	2.46617e-13	B73_ears_vs_B73_endosperm	UP
chr7	166624335	166625597	Zm00001eb324240	2.54659	+	2.27291	3.56918e-08	8.98416e-08	B73_ears_vs_B73_endosperm	UP
chr7	166735050	166736575	Zm00001eb324310	2.12017	-	1.56665	2.93381e-12	9.48316e-12	B73_ears_vs_B73_endosperm	UP
chr7	166738077	166745946	Zm00001eb324320	2.93813	-	0.00337158	2.34537e-09	6.37327e-09	B73_ears_vs_B73_endosperm	UP
chr7	167669040	167678994	Zm00001eb324630	2.18773	+	2.04542	3.38167e-10	9.68561e-10	B73_ears_vs_B73_endosperm	UP
chr7	168502907	168504676	Zm00001eb324980	8.30657	+	-1.32246	1.74181e-15	6.67587e-15	B73_ears_vs_B73_endosperm	UP
chr7	168619156	168621737	Zm00001eb325020	2.17476	+	2.35022	1.24422e-19	5.78143e-19	B73_ears_vs_B73_endosperm	UP
chr7	168911478	168915315	Zm00001eb325120	4.68246	+	5.05356	5.11165e-105	2.38754e-103	B73_ears_vs_B73_endosperm	UP
chr7	168940032	168942453	Zm00001eb325180	6.1333	-	2.17064	7.94246e-55	1.24778e-53	B73_ears_vs_B73_endosperm	UP
chr7	169327168	169329873	Zm00001eb325410	3.12516	+	1.66361	0.000197839	0.000366998	B73_ears_vs_B73_endosperm	UP
chr7	169771528	169773221	Zm00001eb325630	6.59587	+	-0.401257	8.32986e-09	2.17544e-08	B73_ears_vs_B73_endosperm	UP
chr7	170138682	170140768	Zm00001eb325650	4.7166	-	3.84673	4.32225e-14	1.54335e-13	B73_ears_vs_B73_endosperm	UP
chr7	170959318	170962033	Zm00001eb326020	6.58775	+	2.99826	2.75365e-79	7.74081e-78	B73_ears_vs_B73_endosperm	UP
chr7	171011620	171017121	Zm00001eb326040	3.10058	-	0.615189	4.48159e-09	1.19234e-08	B73_ears_vs_B73_endosperm	UP
chr7	171803598	171804678	Zm00001eb326490	2.09886	+	0.328083	0.000846287	0.00147705	B73_ears_vs_B73_endosperm	UP
chr7	171970574	171976417	Zm00001eb326590	2.38141	-	4.26896	4.54023e-58	7.78765e-57	B73_ears_vs_B73_endosperm	UP
chr7	172768268	172769063	Zm00001eb326850	2.08724	+	2.43183	4.65871e-06	1.00213e-05	B73_ears_vs_B73_endosperm	UP
chr7	172867103	172869516	Zm00001eb326900	2.29456	-	0.756262	2.50014e-09	6.77792e-09	B73_ears_vs_B73_endosperm	UP
chr7	173083275	173085286	Zm00001eb326950	10.6614	+	0.850732	4.39956e-39	4.28454e-38	B73_ears_vs_B73_endosperm	UP
chr7	173406643	173412313	Zm00001eb327040	3.11496	+	3.58351	8.50795e-56	1.37121e-54	B73_ears_vs_B73_endosperm	UP
chr7	173410982	173411797	Zm00001eb327050	4.20844	-	-0.773183	1.53373e-13	5.30569e-13	B73_ears_vs_B73_endosperm	UP
chr7	174590414	174593167	Zm00001eb327460	2.49021	-	4.34925	1.25789e-69	2.90415e-68	B73_ears_vs_B73_endosperm	UP
chr7	174659171	174664106	Zm00001eb327480	2.85145	-	5.63113	3.70508e-112	1.97345e-110	B73_ears_vs_B73_endosperm	UP
chr7	174772762	174773467	Zm00001eb327500	7.96515	-	-1.11747	3.9072e-12	1.2551e-11	B73_ears_vs_B73_endosperm	UP
chr7	175045662	175049014	Zm00001eb327700	4.82256	+	-1.83878	2.18602e-08	5.57359e-08	B73_ears_vs_B73_endosperm	UP
chr7	175090479	175093805	Zm00001eb327710	2.03586	+	2.9337	5.79393e-27	3.64568e-26	B73_ears_vs_B73_endosperm	UP
chr7	175267010	175269656	Zm00001eb327750	2.71191	+	3.28081	2.53051e-48	3.25881e-47	B73_ears_vs_B73_endosperm	UP
chr7	175273301	175284220	Zm00001eb327760	2.66717	-	5.19811	4.56035e-43	5.04609e-42	B73_ears_vs_B73_endosperm	UP
chr7	175668730	175671601	Zm00001eb327820	2.73615	-	1.11492	3.44363e-16	1.36643e-15	B73_ears_vs_B73_endosperm	UP
chr7	176410487	176413519	Zm00001eb328110	2.16902	-	3.08369	9.37314e-18	3.99605e-17	B73_ears_vs_B73_endosperm	UP
chr7	177586151	177590009	Zm00001eb328710	2.01234	+	3.38545	1.77278e-33	1.42338e-32	B73_ears_vs_B73_endosperm	UP
chr7	177639421	177642761	Zm00001eb328730	2.47393	-	-0.121207	2.64067e-07	6.25296e-07	B73_ears_vs_B73_endosperm	UP
chr7	177737140	177757923	Zm00001eb328750	2.83991	-	5.58511	1.82053e-45	2.14958e-44	B73_ears_vs_B73_endosperm	UP
chr7	178195167	178198811	Zm00001eb328900	7.30141	-	2.0598	1.01472e-41	1.07575e-40	B73_ears_vs_B73_endosperm	UP
chr7	178241436	178247847	Zm00001eb328940	2.17217	-	-0.304199	1.54278e-07	3.7159e-07	B73_ears_vs_B73_endosperm	UP
chr7	178325406	178331476	Zm00001eb328990	2.47654	-	5.23906	5.98315e-79	1.6665e-77	B73_ears_vs_B73_endosperm	UP
chr7	178470030	178476107	Zm00001eb329060	2.08408	+	3.26644	1.11305e-31	8.32579e-31	B73_ears_vs_B73_endosperm	UP
chr7	178517430	178522677	Zm00001eb329080	4.32404	+	3.21417	1.0032e-85	3.20181e-84	B73_ears_vs_B73_endosperm	UP
chr7	179429400	179441068	Zm00001eb329320	6.41257	+	1.21531	1.88458e-44	2.17241e-43	B73_ears_vs_B73_endosperm	UP
chr7	179456833	179459740	Zm00001eb329350	4.59247	+	-0.966646	3.68008e-07	8.61429e-07	B73_ears_vs_B73_endosperm	UP
chr7	179675985	179679929	Zm00001eb329530	4.10785	-	-0.266053	3.08958e-14	1.11153e-13	B73_ears_vs_B73_endosperm	UP
chr7	180105704	180107876	Zm00001eb329730	3.57631	+	2.10559	2.07263e-13	7.11117e-13	B73_ears_vs_B73_endosperm	UP
chr7	180112627	180117495	Zm00001eb329740	4.41525	-	2.47622	3.38138e-50	4.60353e-49	B73_ears_vs_B73_endosperm	UP
chr7	180800855	180810747	Zm00001eb329970	2.09415	-	1.83795	1.38673e-13	4.81226e-13	B73_ears_vs_B73_endosperm	UP
chr7	180887847	180893223	Zm00001eb330030	2.61614	+	9.4152	1.1549e-45	1.37366e-44	B73_ears_vs_B73_endosperm	UP
chr7	181333224	181334753	Zm00001eb330200	8.90427	-	-0.806753	3.9699e-17	1.64433e-16	B73_ears_vs_B73_endosperm	UP
chr7	181485098	181487213	Zm00001eb330280	2.26372	+	-1.244	0.00344598	0.00565169	B73_ears_vs_B73_endosperm	UP
chr7	181604871	181606854	Zm00001eb330340	7.13204	+	1.85947	3.29877e-30	2.34889e-29	B73_ears_vs_B73_endosperm	UP
chr7	181610866	181618423	Zm00001eb330350	2.32932	-	3.38719	1.02224e-29	7.1386e-29	B73_ears_vs_B73_endosperm	UP
chr7	181737555	181738263	Zm00001eb330460	3.2074	-	0.306936	0.0086258	0.0135347	B73_ears_vs_B73_endosperm	UP
chr7	182301131	182306327	Zm00001eb330760	4.01793	-	4.76374	1.63344e-100	7.07185e-99	B73_ears_vs_B73_endosperm	UP
chr7	182465095	182475496	Zm00001eb330800	2.83391	+	5.08953	3.21331e-85	1.01621e-83	B73_ears_vs_B73_endosperm	UP
chr7	182487357	182491564	Zm00001eb330830	4.55774	-	4.17467	1.14588e-99	4.93459e-98	B73_ears_vs_B73_endosperm	UP
chr7	182741325	182743238	Zm00001eb330920	2.23899	+	3.8637	2.03269e-14	7.37967e-14	B73_ears_vs_B73_endosperm	UP
chr7	182809976	182813133	Zm00001eb331010	3.30368	-	1.25527	1.26464e-09	3.49159e-09	B73_ears_vs_B73_endosperm	UP
chr7	182932190	182934361	Zm00001eb331080	6.25376	-	-0.771979	9.99545e-16	3.87687e-15	B73_ears_vs_B73_endosperm	UP
chr7	183251170	183253887	Zm00001eb331250	6.62724	-	1.2715	1.44486e-42	1.57015e-41	B73_ears_vs_B73_endosperm	UP
chr7	183321469	183327052	Zm00001eb331260	2.20605	+	3.50581	9.54916e-33	7.44798e-32	B73_ears_vs_B73_endosperm	UP
chr7	183327453	183328417	Zm00001eb331270	4.54149	-	-0.578413	3.43833e-07	8.06394e-07	B73_ears_vs_B73_endosperm	UP
chr7	183507859	183510761	Zm00001eb331370	2.09294	-	2.33476	5.55139e-12	1.76852e-11	B73_ears_vs_B73_endosperm	UP
chr7	184185526	184189547	Zm00001eb331740	3.19364	-	2.54086	3.50291e-44	4.00748e-43	B73_ears_vs_B73_endosperm	UP
chr7	184528041	184529635	Zm00001eb331880	5.27266	-	0.718273	9.25331e-19	4.13209e-18	B73_ears_vs_B73_endosperm	UP
chr7	184619520	184620452	Zm00001eb331930	2.31639	+	-0.227114	0.000457928	0.000820701	B73_ears_vs_B73_endosperm	UP
chr7	184836441	184837527	Zm00001eb331990	4.0699	-	3.48523	1.11211e-35	9.64329e-35	B73_ears_vs_B73_endosperm	UP
chr7	185145185	185147430	Zm00001eb332020	4.80145	-	4.22246	1.61232e-83	4.90112e-82	B73_ears_vs_B73_endosperm	UP
chr8	923883	927735	Zm00001eb332290	3.61321	+	5.29212	3.16083e-95	1.22051e-93	B73_ears_vs_B73_endosperm	UP
chr8	1130566	1142298	Zm00001eb332340	2.62121	+	1.99778	4.29656e-14	1.53441e-13	B73_ears_vs_B73_endosperm	UP
chr8	1250933	1254390	Zm00001eb332400	5.77679	+	0.401111	0.00021887	0.000404375	B73_ears_vs_B73_endosperm	UP
chr8	1682622	1686740	Zm00001eb332520	2.13935	+	7.00556	1.0647e-54	1.66513e-53	B73_ears_vs_B73_endosperm	UP
chr8	1820021	1823306	Zm00001eb332550	3.78091	+	3.84979	1.97096e-97	8.09995e-96	B73_ears_vs_B73_endosperm	UP
chr8	2140073	2141650	Zm00001eb332630	2.58675	+	2.00741	4.17952e-14	1.49348e-13	B73_ears_vs_B73_endosperm	UP
chr8	2197714	2200150	Zm00001eb332650	3.0138	+	3.48797	2.43281e-35	2.08056e-34	B73_ears_vs_B73_endosperm	UP
chr8	2831447	2839057	Zm00001eb332830	2.26528	+	6.20419	1.27318e-50	1.75102e-49	B73_ears_vs_B73_endosperm	UP
chr8	3503381	3504923	Zm00001eb332950	4.60863	+	3.7775	4.80161e-52	6.90476e-51	B73_ears_vs_B73_endosperm	UP
chr8	4189037	4196749	Zm00001eb333170	4.02026	+	4.07324	2.78022e-57	4.6634e-56	B73_ears_vs_B73_endosperm	UP
chr8	4559555	4563348	Zm00001eb333240	2.33621	+	6.91371	4.89317e-44	5.56913e-43	B73_ears_vs_B73_endosperm	UP
chr8	4677512	4679675	Zm00001eb333290	6.09528	-	0.0888677	4.65384e-05	9.14576e-05	B73_ears_vs_B73_endosperm	UP
chr8	4964972	4967089	Zm00001eb333380	7.37124	-	2.78075	8.22453e-11	2.44113e-10	B73_ears_vs_B73_endosperm	UP
chr8	5456316	5473304	Zm00001eb333510	3.58847	+	4.18454	9.34199e-134	7.20312e-132	B73_ears_vs_B73_endosperm	UP
chr8	5668702	5671161	Zm00001eb333580	6.70827	+	-0.37908	2.73482e-06	5.99812e-06	B73_ears_vs_B73_endosperm	UP
chr8	6363318	6364132	Zm00001eb333780	7.65354	+	2.80442	1.58675e-43	1.78256e-42	B73_ears_vs_B73_endosperm	UP
chr8	6789380	6793997	Zm00001eb333940	2.55636	+	3.36097	4.98922e-37	4.57277e-36	B73_ears_vs_B73_endosperm	UP
chr8	6858180	6859570	Zm00001eb333970	2.76509	+	4.67045	1.30306e-40	1.33539e-39	B73_ears_vs_B73_endosperm	UP
chr8	7255872	7259867	Zm00001eb334100	3.33432	+	4.32582	2.70759e-106	1.28945e-104	B73_ears_vs_B73_endosperm	UP
chr8	7834032	7838410	Zm00001eb334190	7.93014	+	-0.712842	2.23898e-12	7.28667e-12	B73_ears_vs_B73_endosperm	UP
chr8	10061696	10065621	Zm00001eb334730	3.12074	+	0.817209	8.04371e-17	3.28566e-16	B73_ears_vs_B73_endosperm	UP
chr8	10351506	10358403	Zm00001eb334750	2.88445	+	2.89834	1.28954e-36	1.16001e-35	B73_ears_vs_B73_endosperm	UP
chr8	10430654	10434494	Zm00001eb334770	2.63123	-	1.95794	5.89796e-15	2.20147e-14	B73_ears_vs_B73_endosperm	UP
chr8	10814200	10814501	Zm00001eb334860	7.03749	+	2.38505	8.80513e-62	1.67864e-60	B73_ears_vs_B73_endosperm	UP
chr8	11309825	11312598	Zm00001eb334940	6.83739	+	3.88438	6.16812e-130	4.41921e-128	B73_ears_vs_B73_endosperm	UP
chr8	11717744	11721770	Zm00001eb335030	6.66486	+	-1.02835	5.20401e-06	1.11469e-05	B73_ears_vs_B73_endosperm	UP
chr8	11838231	11841439	Zm00001eb335050	2.90904	+	1.56943	5.11254e-24	2.86576e-23	B73_ears_vs_B73_endosperm	UP
chr8	12022077	12024023	Zm00001eb335100	7.96458	+	-1.59688	1.04109e-11	3.26736e-11	B73_ears_vs_B73_endosperm	UP
chr8	12085034	12088417	Zm00001eb335110	5.42914	-	1.26459	1.17554e-25	7.02548e-25	B73_ears_vs_B73_endosperm	UP
chr8	13661388	13671366	Zm00001eb335510	2.61131	+	6.77586	7.34644e-27	4.60584e-26	B73_ears_vs_B73_endosperm	UP
chr8	13688898	13690613	Zm00001eb335540	6.45404	+	-0.893642	3.44851e-06	7.49976e-06	B73_ears_vs_B73_endosperm	UP
chr8	13998283	14000403	Zm00001eb335630	2.2571	+	3.16679	1.1147e-18	4.95493e-18	B73_ears_vs_B73_endosperm	UP
chr8	14023077	14027912	Zm00001eb335650	2.19888	-	3.20685	1.98627e-34	1.64932e-33	B73_ears_vs_B73_endosperm	UP
chr8	14193857	14194681	Zm00001eb335680	5.66877	-	-0.773542	0.00047328	0.000847029	B73_ears_vs_B73_endosperm	UP
chr8	14505125	14507260	Zm00001eb335810	5.06411	-	0.0331831	4.66969e-15	1.75216e-14	B73_ears_vs_B73_endosperm	UP
chr8	15184247	15188334	Zm00001eb335940	2.02042	+	2.94311	3.58006e-27	2.27386e-26	B73_ears_vs_B73_endosperm	UP
chr8	16509734	16511118	Zm00001eb336290	4.5363	-	-1.32076	2.93881e-07	6.92585e-07	B73_ears_vs_B73_endosperm	UP
chr8	17391162	17395311	Zm00001eb336530	3.71747	-	2.08622	2.90011e-17	1.2082e-16	B73_ears_vs_B73_endosperm	UP
chr8	17457975	17459123	Zm00001eb336580	5.56807	+	1.52639	0.000918235	0.00159688	B73_ears_vs_B73_endosperm	UP
chr8	17611714	17616332	Zm00001eb336650	3.99801	+	3.15515	2.56164e-27	1.63643e-26	B73_ears_vs_B73_endosperm	UP
chr8	17619948	17624936	Zm00001eb336660	6.04713	-	3.86492	8.30899e-78	2.24982e-76	B73_ears_vs_B73_endosperm	UP
chr8	17738653	17740072	Zm00001eb336690	9.45821	+	0.563091	8.12062e-24	4.51956e-23	B73_ears_vs_B73_endosperm	UP
chr8	18458273	18471251	Zm00001eb336850	4.18767	-	5.1325	3.696e-125	2.38113e-123	B73_ears_vs_B73_endosperm	UP
chr8	18799418	18816629	Zm00001eb336880	5.58431	+	4.26733	2.20321e-185	3.11114e-183	B73_ears_vs_B73_endosperm	UP
chr8	18928566	18930699	Zm00001eb336930	2.71404	-	1.25716	4.80535e-17	1.98356e-16	B73_ears_vs_B73_endosperm	UP
chr8	19648976	19651442	Zm00001eb337150	3.68446	-	-0.0136988	3.66044e-10	1.04545e-09	B73_ears_vs_B73_endosperm	UP
chr8	21300792	21308016	Zm00001eb337510	3.28743	+	3.19041	3.68247e-45	4.32704e-44	B73_ears_vs_B73_endosperm	UP
chr8	23252763	23257909	Zm00001eb337970	4.57062	-	2.23243	3.27202e-28	2.16071e-27	B73_ears_vs_B73_endosperm	UP
chr8	23433451	23440838	Zm00001eb338010	2.36947	+	4.79014	1.68062e-73	4.18655e-72	B73_ears_vs_B73_endosperm	UP
chr8	23459071	23460234	Zm00001eb338030	2.74697	-	-0.0462922	5.83255e-06	1.24406e-05	B73_ears_vs_B73_endosperm	UP
chr8	24041174	24046167	Zm00001eb338170	2.26106	-	0.936381	9.85605e-11	2.9115e-10	B73_ears_vs_B73_endosperm	UP
chr8	24716865	24719255	Zm00001eb338350	8.26797	+	-0.955124	8.2875e-16	3.23196e-15	B73_ears_vs_B73_endosperm	UP
chr8	25667186	25670912	Zm00001eb338570	3.39124	+	3.40242	4.40835e-24	2.47847e-23	B73_ears_vs_B73_endosperm	UP
chr8	25781707	25783223	Zm00001eb338630	4.96695	-	-0.847909	0.0141306	0.0216001	B73_ears_vs_B73_endosperm	UP
chr8	25987418	25996478	Zm00001eb338650	3.16674	+	0.747962	8.1714e-23	4.36575e-22	B73_ears_vs_B73_endosperm	UP
chr8	26728731	26731947	Zm00001eb338750	2.13715	-	0.313683	7.66658e-07	1.755e-06	B73_ears_vs_B73_endosperm	UP
chr8	26823092	26823691	Zm00001eb338790	3.47761	-	0.204265	2.12057e-08	5.40843e-08	B73_ears_vs_B73_endosperm	UP
chr8	27328904	27329319	Zm00001eb338860	2.84835	+	-1.40907	0.00213822	0.00358432	B73_ears_vs_B73_endosperm	UP
chr8	27444881	27456039	Zm00001eb338890	3.18307	+	1.24957	1.70694e-18	7.52145e-18	B73_ears_vs_B73_endosperm	UP
chr8	28015877	28017611	Zm00001eb339040	6.20526	-	0.504152	2.12222e-23	1.16222e-22	B73_ears_vs_B73_endosperm	UP
chr8	28402740	28409150	Zm00001eb339080	2.06067	-	8.16949	0.00135662	0.00232154	B73_ears_vs_B73_endosperm	UP
chr8	29950882	29955092	Zm00001eb339350	3.66297	-	4.26853	1.28147e-104	5.91717e-103	B73_ears_vs_B73_endosperm	UP
chr8	30173188	30177595	Zm00001eb339410	2.04369	-	-0.05172	2.15675e-07	5.14216e-07	B73_ears_vs_B73_endosperm	UP
chr8	30705758	30713119	Zm00001eb339560	2.1608	-	2.61736	1.25331e-24	7.19119e-24	B73_ears_vs_B73_endosperm	UP
chr8	30714080	30715388	Zm00001eb339570	2.07863	-	0.723296	6.23153e-12	1.97845e-11	B73_ears_vs_B73_endosperm	UP
chr8	35952671	35955183	Zm00001eb340080	8.54872	+	3.43787	1.68805e-98	7.04455e-97	B73_ears_vs_B73_endosperm	UP
chr8	39496106	39499131	Zm00001eb340450	2.44981	+	8.36927	5.82573e-59	1.02607e-57	B73_ears_vs_B73_endosperm	UP
chr8	40541166	40550675	Zm00001eb340630	5.50271	-	-0.0593153	2.13246e-14	7.73264e-14	B73_ears_vs_B73_endosperm	UP
chr8	40662011	40676177	Zm00001eb340650	3.14133	-	1.68134	3.15168e-15	1.19215e-14	B73_ears_vs_B73_endosperm	UP
chr8	41232448	41237142	Zm00001eb340700	2.89682	+	6.91224	8.28501e-59	1.45395e-57	B73_ears_vs_B73_endosperm	UP
chr8	41469598	41474996	Zm00001eb340730	2.58402	-	5.56106	4.38885e-61	8.17456e-60	B73_ears_vs_B73_endosperm	UP
chr8	41887806	41906477	Zm00001eb340780	3.60362	+	-1.13539	1.21635e-05	2.52141e-05	B73_ears_vs_B73_endosperm	UP
chr8	42048032	42056164	Zm00001eb340800	5.55504	+	1.62898	4.05566e-56	6.611e-55	B73_ears_vs_B73_endosperm	UP
chr8	42407791	42408557	Zm00001eb340850	3.70908	+	-0.93582	2.65382e-11	8.12301e-11	B73_ears_vs_B73_endosperm	UP
chr8	46433608	46448161	Zm00001eb341220	3.32933	-	6.64503	3.89869e-76	1.02591e-74	B73_ears_vs_B73_endosperm	UP
chr8	49790090	49797025	Zm00001eb341380	3.94958	+	-0.747341	0.000189794	0.000352668	B73_ears_vs_B73_endosperm	UP
chr8	58165915	58170583	Zm00001eb341910	9.14772	+	6.6287	4.34576e-33	3.43475e-32	B73_ears_vs_B73_endosperm	UP
chr8	60520722	60522215	Zm00001eb342050	3.17153	-	2.89287	7.72443e-21	3.78019e-20	B73_ears_vs_B73_endosperm	UP
chr8	61006047	61008546	Zm00001eb342070	4.64063	+	3.85179	1.68123e-13	5.80024e-13	B73_ears_vs_B73_endosperm	UP
chr8	61060621	61066372	Zm00001eb342080	3.61508	+	4.76863	1.28542e-79	3.62185e-78	B73_ears_vs_B73_endosperm	UP
chr8	62710031	62712735	Zm00001eb342270	6.56253	+	3.8215	2.56948e-06	5.64978e-06	B73_ears_vs_B73_endosperm	UP
chr8	63195553	63196739	Zm00001eb342300	2.29222	+	2.33075	2.61486e-09	7.07472e-09	B73_ears_vs_B73_endosperm	UP
chr8	64065089	64066096	Zm00001eb342500	3.78699	-	2.42245	8.75036e-15	3.23336e-14	B73_ears_vs_B73_endosperm	UP
chr8	64561690	64566418	Zm00001eb342570	4.71338	-	-1.04295	1.13343e-10	3.33035e-10	B73_ears_vs_B73_endosperm	UP
chr8	65484352	65484735	Zm00001eb342740	7.42814	-	0.27314	1.36153e-08	3.51684e-08	B73_ears_vs_B73_endosperm	UP
chr8	67034843	67039248	Zm00001eb342970	3.16759	+	3.86236	1.96679e-70	4.62434e-69	B73_ears_vs_B73_endosperm	UP
chr8	68442381	68445269	Zm00001eb343260	2.65738	-	1.25647	2.41944e-05	4.88393e-05	B73_ears_vs_B73_endosperm	UP
chr8	69351079	69356091	Zm00001eb343460	3.08814	-	2.54203	1.47541e-36	1.32378e-35	B73_ears_vs_B73_endosperm	UP
chr8	69946146	69949185	Zm00001eb343580	7.60159	-	7.08299	6.64718e-13	2.21859e-12	B73_ears_vs_B73_endosperm	UP
chr8	72078248	72079720	Zm00001eb343900	6.02315	-	2.3186	7.48822e-05	0.000144299	B73_ears_vs_B73_endosperm	UP
chr8	73022844	73030427	Zm00001eb344040	6.15435	+	1.07195	1.85485e-05	3.78894e-05	B73_ears_vs_B73_endosperm	UP
chr8	73725436	73726858	Zm00001eb344160	7.40142	+	-1.53139	4.78398e-08	1.19516e-07	B73_ears_vs_B73_endosperm	UP
chr8	73966392	73969285	Zm00001eb344210	2.50408	-	-0.397228	2.64577e-09	7.15276e-09	B73_ears_vs_B73_endosperm	UP
chr8	73997215	73998164	Zm00001eb344240	7.38559	-	-1.1434	7.88289e-09	2.06225e-08	B73_ears_vs_B73_endosperm	UP
chr8	74088078	74094567	Zm00001eb344260	3.40741	-	4.98921	4.61351e-58	7.90775e-57	B73_ears_vs_B73_endosperm	UP
chr8	75289580	75291368	Zm00001eb344540	7.72414	-	-1.4801	3.50845e-10	1.00345e-09	B73_ears_vs_B73_endosperm	UP
chr8	77160130	77163269	Zm00001eb344890	2.80546	+	3.2144	3.69763e-22	1.91488e-21	B73_ears_vs_B73_endosperm	UP
chr8	77541177	77544363	Zm00001eb344960	2.77644	-	0.212929	9.92588e-05	0.000189052	B73_ears_vs_B73_endosperm	UP
chr8	78083981	78091434	Zm00001eb345070	2.46438	-	1.58988	1.4375e-18	6.35263e-18	B73_ears_vs_B73_endosperm	UP
chr8	78667984	78670742	Zm00001eb345140	2.30831	+	-0.27926	2.7411e-06	6.01135e-06	B73_ears_vs_B73_endosperm	UP
chr8	79170107	79173051	Zm00001eb345230	2.17797	+	4.08538	1.4624e-49	1.96344e-48	B73_ears_vs_B73_endosperm	UP
chr8	80373330	80378257	Zm00001eb345460	4.45785	-	3.78139	9.02679e-53	1.33603e-51	B73_ears_vs_B73_endosperm	UP
chr8	82818055	82821894	Zm00001eb345910	2.59776	-	0.207988	7.63663e-06	1.61215e-05	B73_ears_vs_B73_endosperm	UP
chr8	84147301	84148246	Zm00001eb345980	3.59755	-	1.86074	1.32997e-16	5.37743e-16	B73_ears_vs_B73_endosperm	UP
chr8	88707485	88730717	Zm00001eb346560	2.74293	-	0.639435	5.28958e-11	1.58805e-10	B73_ears_vs_B73_endosperm	UP
chr8	89373118	89374858	Zm00001eb346660	2.73667	-	1.70977	2.10906e-08	5.3802e-08	B73_ears_vs_B73_endosperm	UP
chr8	89486521	89510285	Zm00001eb346680	2.16459	+	4.84137	2.79562e-34	2.30717e-33	B73_ears_vs_B73_endosperm	UP
chr8	89567204	89591241	Zm00001eb346750	3.08761	+	5.88436	4.47794e-99	1.89148e-97	B73_ears_vs_B73_endosperm	UP
chr8	90092444	90103075	Zm00001eb346790	2.23311	+	0.788176	6.13616e-13	2.05113e-12	B73_ears_vs_B73_endosperm	UP
chr8	90448788	90449884	Zm00001eb346830	2.48261	-	1.36441	5.95763e-05	0.00011587	B73_ears_vs_B73_endosperm	UP
chr8	92665062	92667554	Zm00001eb347060	2.75832	-	2.26907	9.8697e-30	6.89828e-29	B73_ears_vs_B73_endosperm	UP
chr8	92845416	92846659	Zm00001eb347080	8.87677	-	2.68222	1.6838e-22	8.87693e-22	B73_ears_vs_B73_endosperm	UP
chr8	93000027	93001851	Zm00001eb347090	3.71094	+	-0.646586	6.16832e-11	1.84298e-10	B73_ears_vs_B73_endosperm	UP
chr8	94455488	94456670	Zm00001eb347290	6.45575	-	-1.07306	1.31822e-05	2.72393e-05	B73_ears_vs_B73_endosperm	UP
chr8	94896295	94897827	Zm00001eb347320	4.72529	-	0.391635	3.07574e-12	9.93268e-12	B73_ears_vs_B73_endosperm	UP
chr8	95014061	95015848	Zm00001eb347360	4.28082	-	-0.8066	1.60138e-05	3.28637e-05	B73_ears_vs_B73_endosperm	UP
chr8	95235884	95241989	Zm00001eb347400	6.09064	-	3.10248	2.19726e-94	8.26115e-93	B73_ears_vs_B73_endosperm	UP
chr8	96496954	96499551	Zm00001eb347530	3.55011	+	3.94604	7.76309e-66	1.62683e-64	B73_ears_vs_B73_endosperm	UP
chr8	96502200	96504464	Zm00001eb347540	2.13919	+	2.81636	2.1709e-14	7.86851e-14	B73_ears_vs_B73_endosperm	UP
chr8	96881437	96885429	Zm00001eb347610	4.43862	-	2.72711	6.37218e-40	6.3769e-39	B73_ears_vs_B73_endosperm	UP
chr8	97507862	97512899	Zm00001eb347710	5.38529	-	1.74428	3.13851e-44	3.60076e-43	B73_ears_vs_B73_endosperm	UP
chr8	97793291	97796708	Zm00001eb347730	4.38176	-	2.63399	6.54997e-29	4.42985e-28	B73_ears_vs_B73_endosperm	UP
chr8	101557159	101561125	Zm00001eb348390	2.16916	+	4.19605	1.82287e-30	1.30871e-29	B73_ears_vs_B73_endosperm	UP
chr8	104081862	104084569	Zm00001eb348840	3.79715	+	3.33118	7.31389e-58	1.2466e-56	B73_ears_vs_B73_endosperm	UP
chr8	104335912	104336782	Zm00001eb348910	2.88775	+	0.323212	3.16637e-11	9.64446e-11	B73_ears_vs_B73_endosperm	UP
chr8	104450450	104451162	Zm00001eb348940	6.4602	-	0.709627	2.51392e-06	5.53162e-06	B73_ears_vs_B73_endosperm	UP
chr8	106910108	106913576	Zm00001eb349430	3.23349	-	6.60458	8.52549e-88	2.84433e-86	B73_ears_vs_B73_endosperm	UP
chr8	108425776	108428113	Zm00001eb349640	5.27209	+	2.05904	1.20857e-48	1.58156e-47	B73_ears_vs_B73_endosperm	UP
chr8	109241299	109243855	Zm00001eb349800	2.09537	+	2.07207	2.19127e-15	8.35372e-15	B73_ears_vs_B73_endosperm	UP
chr8	110481200	110486507	Zm00001eb349920	2.32589	+	5.00902	9.68845e-39	9.37876e-38	B73_ears_vs_B73_endosperm	UP
chr8	110879639	110881587	Zm00001eb350000	6.84872	+	-0.18415	1.08711e-26	6.78063e-26	B73_ears_vs_B73_endosperm	UP
chr8	111125139	111127986	Zm00001eb350030	5.95363	+	-0.465508	0.000136147	0.000256098	B73_ears_vs_B73_endosperm	UP
chr8	112066041	112067916	Zm00001eb350120	5.12689	-	2.24937	8.2635e-32	6.22145e-31	B73_ears_vs_B73_endosperm	UP
chr8	112612373	112613963	Zm00001eb350250	7.20926	+	0.37709	3.46411e-08	8.72693e-08	B73_ears_vs_B73_endosperm	UP
chr8	112665189	112667467	Zm00001eb350260	5.77201	+	8.67228	0.000144112	0.000270577	B73_ears_vs_B73_endosperm	UP
chr8	113055373	113062021	Zm00001eb350340	3.29784	-	6.45627	2.10361e-109	1.06001e-107	B73_ears_vs_B73_endosperm	UP
chr8	113345818	113349855	Zm00001eb350370	2.45992	-	3.82497	5.37058e-60	9.75621e-59	B73_ears_vs_B73_endosperm	UP
chr8	113725348	113732610	Zm00001eb350430	4.95439	+	2.91231	1.35966e-87	4.51756e-86	B73_ears_vs_B73_endosperm	UP
chr8	115074121	115075823	Zm00001eb350590	4.80291	+	-0.61044	0.0204259	0.0305727	B73_ears_vs_B73_endosperm	UP
chr8	115323945	115326570	Zm00001eb350640	8.65898	-	0.241263	5.69713e-17	2.3433e-16	B73_ears_vs_B73_endosperm	UP
chr8	116247189	116262532	Zm00001eb350790	4.26035	+	4.02493	7.53624e-106	3.582e-104	B73_ears_vs_B73_endosperm	UP
chr8	116304499	116309190	Zm00001eb350800	3.88664	-	0.221185	0.000209493	0.000387936	B73_ears_vs_B73_endosperm	UP
chr8	116440360	116442675	Zm00001eb350820	6.2094	+	2.04349	2.3218e-35	1.98913e-34	B73_ears_vs_B73_endosperm	UP
chr8	117862900	117865139	Zm00001eb351070	4.196	-	0.207342	4.17288e-17	1.72748e-16	B73_ears_vs_B73_endosperm	UP
chr8	119058167	119062404	Zm00001eb351300	3.4446	+	5.46679	4.75051e-137	3.79541e-135	B73_ears_vs_B73_endosperm	UP
chr8	120115070	120118595	Zm00001eb351580	2.84855	+	10.1477	5.54967e-36	4.88194e-35	B73_ears_vs_B73_endosperm	UP
chr8	120129246	120130718	Zm00001eb351590	4.44841	-	-0.320689	7.2226e-10	2.02309e-09	B73_ears_vs_B73_endosperm	UP
chr8	120508315	120509033	Zm00001eb351700	2.81576	+	5.86492	5.68119e-38	5.37953e-37	B73_ears_vs_B73_endosperm	UP
chr8	121574053	121579419	Zm00001eb351990	3.01141	+	5.81464	7.41857e-61	1.37754e-59	B73_ears_vs_B73_endosperm	UP
chr8	122366951	122370002	Zm00001eb352200	3.28641	+	-1.00481	1.90821e-07	4.56573e-07	B73_ears_vs_B73_endosperm	UP
chr8	122369129	122372286	Zm00001eb352210	2.23176	-	-0.231421	2.76773e-07	6.53915e-07	B73_ears_vs_B73_endosperm	UP
chr8	122821164	122824014	Zm00001eb352410	4.49778	-	4.58083	3.03508e-96	1.20648e-94	B73_ears_vs_B73_endosperm	UP
chr8	122904215	122907342	Zm00001eb352430	5.68169	+	9.2444	0.000279495	0.000510635	B73_ears_vs_B73_endosperm	UP
chr8	122929178	122930283	Zm00001eb352450	4.49969	+	-0.811722	5.14313e-11	1.54523e-10	B73_ears_vs_B73_endosperm	UP
chr8	122980935	122983977	Zm00001eb352470	4.01138	-	1.54516	4.31935e-29	2.95184e-28	B73_ears_vs_B73_endosperm	UP
chr8	123504557	123508305	Zm00001eb352530	2.42656	+	2.78537	5.21031e-29	3.54476e-28	B73_ears_vs_B73_endosperm	UP
chr8	123525916	123529216	Zm00001eb352540	3.11435	+	-1.67504	0.0138643	0.0212131	B73_ears_vs_B73_endosperm	UP
chr8	123662340	123664716	Zm00001eb352560	2.55942	+	4.06406	2.34414e-25	1.38392e-24	B73_ears_vs_B73_endosperm	UP
chr8	123666563	123667902	Zm00001eb352570	4.73528	-	-0.193137	2.79693e-17	1.16621e-16	B73_ears_vs_B73_endosperm	UP
chr8	123736147	123739860	Zm00001eb352590	2.71023	-	0.704809	1.18139e-12	3.89278e-12	B73_ears_vs_B73_endosperm	UP
chr8	123908455	123911104	Zm00001eb352610	2.02837	+	1.9146	2.08387e-19	9.57312e-19	B73_ears_vs_B73_endosperm	UP
chr8	124307328	124310137	Zm00001eb352700	2.35538	-	1.68154	6.09283e-07	1.40508e-06	B73_ears_vs_B73_endosperm	UP
chr8	124771293	124779793	Zm00001eb352780	2.49079	+	1.99087	3.85006e-20	1.82959e-19	B73_ears_vs_B73_endosperm	UP
chr8	126139590	126142271	Zm00001eb353100	4.41577	-	-1.20679	1.0375e-07	2.52873e-07	B73_ears_vs_B73_endosperm	UP
chr8	126176135	126178761	Zm00001eb353110	4.70911	+	4.22939	2.39626e-30	1.71329e-29	B73_ears_vs_B73_endosperm	UP
chr8	127202931	127264739	Zm00001eb353390	7.83222	-	-1.31746	2.62498e-11	8.03674e-11	B73_ears_vs_B73_endosperm	UP
chr8	127215034	127218197	Zm00001eb353400	3.62011	+	-1.3318	5.63724e-09	1.48953e-08	B73_ears_vs_B73_endosperm	UP
chr8	127976543	127977754	Zm00001eb353580	2.142	+	-0.279634	0.00043128	0.000774658	B73_ears_vs_B73_endosperm	UP
chr8	128396255	128397971	Zm00001eb353740	5.0571	-	-0.696732	7.75448e-10	2.16833e-09	B73_ears_vs_B73_endosperm	UP
chr8	128497680	128500525	Zm00001eb353790	3.05458	-	3.00859	4.00554e-48	5.12844e-47	B73_ears_vs_B73_endosperm	UP
chr8	129310124	129312895	Zm00001eb353960	2.21658	-	1.24894	5.9073e-14	2.09455e-13	B73_ears_vs_B73_endosperm	UP
chr8	129577662	129581745	Zm00001eb353980	9.60084	-	-0.102816	6.10525e-16	2.3971e-15	B73_ears_vs_B73_endosperm	UP
chr8	130666267	130671758	Zm00001eb354200	2.47181	-	5.10629	1.09318e-75	2.83061e-74	B73_ears_vs_B73_endosperm	UP
chr8	131342146	131343723	Zm00001eb354270	4.67103	+	1.05109	4.08626e-11	1.23642e-10	B73_ears_vs_B73_endosperm	UP
chr8	132128333	132135898	Zm00001eb354430	2.4942	+	2.16213	1.28964e-22	6.83458e-22	B73_ears_vs_B73_endosperm	UP
chr8	133175275	133179078	Zm00001eb354640	2.03922	-	9.27322	9.38545e-32	7.05084e-31	B73_ears_vs_B73_endosperm	UP
chr8	133807332	133807678	Zm00001eb354790	7.75314	-	2.06821	1.17359e-50	1.61588e-49	B73_ears_vs_B73_endosperm	UP
chr8	134449577	134455249	Zm00001eb354880	3.37785	+	2.50713	3.70519e-30	2.6321e-29	B73_ears_vs_B73_endosperm	UP
chr8	134761593	134763662	Zm00001eb354950	2.45286	-	-0.501991	2.43946e-05	4.9231e-05	B73_ears_vs_B73_endosperm	UP
chr8	134996334	134998479	Zm00001eb355030	2.28112	-	0.872784	1.46075e-08	3.76311e-08	B73_ears_vs_B73_endosperm	UP
chr8	137382635	137385025	Zm00001eb355710	9.28919	+	0.374291	4.90465e-28	3.21696e-27	B73_ears_vs_B73_endosperm	UP
chr8	137589527	137592791	Zm00001eb355790	3.35913	-	2.34916	0.0030819	0.00508652	B73_ears_vs_B73_endosperm	UP
chr8	137592357	137593602	Zm00001eb355800	2.95135	+	1.36657	8.43263e-07	1.9233e-06	B73_ears_vs_B73_endosperm	UP
chr8	138280679	138293144	Zm00001eb356090	2.37714	-	6.02164	1.58706e-72	3.88183e-71	B73_ears_vs_B73_endosperm	UP
chr8	138632570	138643027	Zm00001eb356170	4.49659	+	6.81439	2.93751e-240	7.20669e-238	B73_ears_vs_B73_endosperm	UP
chr8	138773846	138778150	Zm00001eb356240	2.10045	-	4.99504	4.0127e-54	6.16058e-53	B73_ears_vs_B73_endosperm	UP
chr8	139028951	139031445	Zm00001eb356300	6.92907	+	3.17656	4.33498e-103	1.96067e-101	B73_ears_vs_B73_endosperm	UP
chr8	139031878	139033272	Zm00001eb356310	2.40366	+	-0.700919	4.57406e-08	1.14436e-07	B73_ears_vs_B73_endosperm	UP
chr8	141381179	141388491	Zm00001eb356840	2.76993	+	3.40653	1.11032e-46	1.36252e-45	B73_ears_vs_B73_endosperm	UP
chr8	141905809	141908172	Zm00001eb356930	7.11511	-	-0.48941	8.73972e-07	1.99091e-06	B73_ears_vs_B73_endosperm	UP
chr8	142613692	142617412	Zm00001eb357110	3.52562	+	2.3351	6.6696e-22	3.41826e-21	B73_ears_vs_B73_endosperm	UP
chr8	143050880	143054744	Zm00001eb357220	3.64019	+	2.2075	5.89915e-36	5.18187e-35	B73_ears_vs_B73_endosperm	UP
chr8	143056166	143056598	Zm00001eb357230	3.01229	+	-0.49994	1.01504e-07	2.47574e-07	B73_ears_vs_B73_endosperm	UP
chr8	143751858	143755656	Zm00001eb357370	5.24338	-	0.369753	0.0047194	0.00761879	B73_ears_vs_B73_endosperm	UP
chr8	143935712	143939864	Zm00001eb357450	7.07278	-	1.71858	7.6873e-56	1.24059e-54	B73_ears_vs_B73_endosperm	UP
chr8	144224326	144225673	Zm00001eb357520	4.64299	+	-0.0694665	7.11359e-08	1.7596e-07	B73_ears_vs_B73_endosperm	UP
chr8	144258719	144263579	Zm00001eb357530	3.00769	+	4.41425	3.10536e-67	6.74624e-66	B73_ears_vs_B73_endosperm	UP
chr8	145305255	145308627	Zm00001eb357710	2.15909	+	4.50906	1.06003e-47	1.34164e-46	B73_ears_vs_B73_endosperm	UP
chr8	145504710	145510854	Zm00001eb357760	2.36793	+	4.28083	8.92207e-69	2.01206e-67	B73_ears_vs_B73_endosperm	UP
chr8	146724961	146730355	Zm00001eb358080	3.9743	+	2.54626	1.41926e-37	1.32785e-36	B73_ears_vs_B73_endosperm	UP
chr8	147144493	147146730	Zm00001eb358190	2.27026	+	2.09607	8.69184e-21	4.24337e-20	B73_ears_vs_B73_endosperm	UP
chr8	149082632	149086607	Zm00001eb358690	2.90006	+	5.21298	2.03963e-114	1.13361e-112	B73_ears_vs_B73_endosperm	UP
chr8	149419776	149427073	Zm00001eb358770	2.06853	-	2.92263	8.42169e-26	5.06553e-25	B73_ears_vs_B73_endosperm	UP
chr8	149588264	149590872	Zm00001eb358860	5.2792	+	0.268556	1.29667e-09	3.578e-09	B73_ears_vs_B73_endosperm	UP
chr8	149798192	149800005	Zm00001eb358960	2.58806	+	-0.0196562	0.000752944	0.0013224	B73_ears_vs_B73_endosperm	UP
chr8	150454727	150455345	Zm00001eb359240	4.79392	-	2.16861	0.0182655	0.0275582	B73_ears_vs_B73_endosperm	UP
chr8	150659560	150668327	Zm00001eb359260	4.08735	-	7.55085	4.77983e-06	1.02673e-05	B73_ears_vs_B73_endosperm	UP
chr8	150719414	150720636	Zm00001eb359280	2.15949	+	-0.147693	0.00948959	0.0147992	B73_ears_vs_B73_endosperm	UP
chr8	150946659	150952447	Zm00001eb359320	3.71916	-	9.00016	3.07435e-49	4.08255e-48	B73_ears_vs_B73_endosperm	UP
chr8	151469778	151476565	Zm00001eb359410	5.04013	+	6.06234	3.1638e-200	5.15721e-198	B73_ears_vs_B73_endosperm	UP
chr8	151777849	151782663	Zm00001eb359460	2.10584	+	-0.32438	0.000409447	0.000736749	B73_ears_vs_B73_endosperm	UP
chr8	152054409	152057464	Zm00001eb359510	2.8994	-	5.2271	2.73708e-111	1.43272e-109	B73_ears_vs_B73_endosperm	UP
chr8	152358594	152360826	Zm00001eb359610	2.08748	+	-0.355397	0.00805256	0.0126721	B73_ears_vs_B73_endosperm	UP
chr8	152797988	152818879	Zm00001eb359670	3.39508	-	2.43622	6.89059e-44	7.80227e-43	B73_ears_vs_B73_endosperm	UP
chr8	154201737	154205494	Zm00001eb360150	2.96933	+	-0.234563	2.90233e-07	6.84186e-07	B73_ears_vs_B73_endosperm	UP
chr8	154494944	154498194	Zm00001eb360250	2.33125	+	3.15591	4.19112e-31	3.07906e-30	B73_ears_vs_B73_endosperm	UP
chr8	154806261	154811888	Zm00001eb360340	3.56711	-	2.47999	2.66319e-49	3.5443e-48	B73_ears_vs_B73_endosperm	UP
chr8	155371994	155376502	Zm00001eb360520	4.78327	+	6.1299	6.39869e-226	1.41283e-223	B73_ears_vs_B73_endosperm	UP
chr8	156207973	156208861	Zm00001eb360700	2.49205	-	-1.08744	4.51825e-06	9.73124e-06	B73_ears_vs_B73_endosperm	UP
chr8	156246280	156250891	Zm00001eb360710	2.70533	-	2.81433	1.84463e-27	1.18462e-26	B73_ears_vs_B73_endosperm	UP
chr8	156860550	156863528	Zm00001eb360920	5.05418	-	-0.447199	8.04843e-15	2.98125e-14	B73_ears_vs_B73_endosperm	UP
chr8	156995580	156997012	Zm00001eb360960	6.2169	+	0.764161	1.10003e-05	2.29059e-05	B73_ears_vs_B73_endosperm	UP
chr8	157050478	157060957	Zm00001eb360990	5.675	+	4.49013	4.7378e-72	1.14842e-70	B73_ears_vs_B73_endosperm	UP
chr8	157704852	157707190	Zm00001eb361110	2.47627	+	0.408459	0.00747142	0.0117942	B73_ears_vs_B73_endosperm	UP
chr8	157801686	157813397	Zm00001eb361120	2.05844	-	2.55766	1.07214e-21	5.46029e-21	B73_ears_vs_B73_endosperm	UP
chr8	159137181	159141437	Zm00001eb361520	5.36065	-	4.85444	3.52731e-161	3.77406e-159	B73_ears_vs_B73_endosperm	UP
chr8	159429987	159431871	Zm00001eb361600	9.66299	+	0.0575816	1.04523e-31	7.83294e-31	B73_ears_vs_B73_endosperm	UP
chr8	159945055	159948923	Zm00001eb361790	6.21751	-	3.4034	3.30267e-145	2.98198e-143	B73_ears_vs_B73_endosperm	UP
chr8	159993696	159997919	Zm00001eb361850	3.30947	-	3.67405	2.69353e-69	6.16593e-68	B73_ears_vs_B73_endosperm	UP
chr8	160064891	160067121	Zm00001eb361880	5.25105	+	2.15859	1.32495e-40	1.35725e-39	B73_ears_vs_B73_endosperm	UP
chr8	162291794	162294499	Zm00001eb361960	2.41034	+	-0.267225	2.10989e-06	4.66968e-06	B73_ears_vs_B73_endosperm	UP
chr8	162417235	162422419	Zm00001eb362000	2.91229	+	1.41792	1.72386e-18	7.59188e-18	B73_ears_vs_B73_endosperm	UP
chr8	162522108	162524488	Zm00001eb362010	3.93055	-	2.7824	8.42738e-50	1.13587e-48	B73_ears_vs_B73_endosperm	UP
chr8	162605919	162607906	Zm00001eb362070	7.59319	-	0.92998	9.90866e-11	2.92562e-10	B73_ears_vs_B73_endosperm	UP
chr8	162819433	162822501	Zm00001eb362200	2.43921	+	3.17543	2.28608e-39	2.24522e-38	B73_ears_vs_B73_endosperm	UP
chr8	162822544	162824972	Zm00001eb362210	4.47603	-	3.88562	1.92333e-80	5.5152e-79	B73_ears_vs_B73_endosperm	UP
chr8	162858880	162859276	Zm00001eb362230	4.94876	+	0.274656	5.85419e-18	2.51925e-17	B73_ears_vs_B73_endosperm	UP
chr8	162900775	162902344	Zm00001eb362260	3.92105	-	3.44228	9.61107e-08	2.35032e-07	B73_ears_vs_B73_endosperm	UP
chr8	163274658	163276619	Zm00001eb362470	2.0358	-	-0.925753	6.77102e-05	0.00013106	B73_ears_vs_B73_endosperm	UP
chr8	163552609	163554294	Zm00001eb362560	2.8395	-	0.91222	1.13065e-10	3.32259e-10	B73_ears_vs_B73_endosperm	UP
chr8	163553827	163562090	Zm00001eb362570	2.50576	+	5.93063	2.17481e-53	3.27475e-52	B73_ears_vs_B73_endosperm	UP
chr8	163638745	163642628	Zm00001eb362650	2.72959	-	0.662947	9.23147e-06	1.93471e-05	B73_ears_vs_B73_endosperm	UP
chr8	163737257	163741642	Zm00001eb362670	3.17019	+	3.25479	1.49077e-39	1.47486e-38	B73_ears_vs_B73_endosperm	UP
chr8	163853109	163858994	Zm00001eb362700	2.67856	-	3.2883	5.20299e-33	4.1016e-32	B73_ears_vs_B73_endosperm	UP
chr8	163872397	163873820	Zm00001eb362710	6.4705	-	0.991061	2.30063e-06	5.07609e-06	B73_ears_vs_B73_endosperm	UP
chr8	163905700	163907557	Zm00001eb362730	7.74426	+	0.84677	1.78837e-20	8.60631e-20	B73_ears_vs_B73_endosperm	UP
chr8	163930113	163931565	Zm00001eb362740	6.89342	+	0.783332	3.99577e-34	3.2798e-33	B73_ears_vs_B73_endosperm	UP
chr8	163970815	163973707	Zm00001eb362760	2.81405	-	-0.580892	2.97699e-06	6.50577e-06	B73_ears_vs_B73_endosperm	UP
chr8	164567910	164568294	Zm00001eb362950	2.74954	+	-1.49608	0.000613222	0.00108517	B73_ears_vs_B73_endosperm	UP
chr8	165189358	165193311	Zm00001eb363100	4.18659	+	1.71592	3.72086e-09	9.96275e-09	B73_ears_vs_B73_endosperm	UP
chr8	165213228	165214071	Zm00001eb363120	2.71861	+	2.165	1.7184e-13	5.92345e-13	B73_ears_vs_B73_endosperm	UP
chr8	165591293	165597713	Zm00001eb363310	3.37954	-	4.97519	3.64737e-99	1.54603e-97	B73_ears_vs_B73_endosperm	UP
chr8	166128695	166130848	Zm00001eb363590	4.32322	+	2.11707	2.0681e-19	9.50426e-19	B73_ears_vs_B73_endosperm	UP
chr8	166463156	166477934	Zm00001eb363830	3.72176	-	5.3883	2.90559e-118	1.72124e-116	B73_ears_vs_B73_endosperm	UP
chr8	167686850	167692959	Zm00001eb364280	3.00045	+	4.76442	2.11837e-55	3.38049e-54	B73_ears_vs_B73_endosperm	UP
chr8	167736711	167741604	Zm00001eb364290	2.20948	-	10.5687	3.19271e-36	2.83319e-35	B73_ears_vs_B73_endosperm	UP
chr8	167938416	167940326	Zm00001eb364400	2.02649	+	-0.715218	0.00542178	0.0086949	B73_ears_vs_B73_endosperm	UP
chr8	169095820	169100327	Zm00001eb364960	2.39355	-	3.83997	2.23649e-41	2.33835e-40	B73_ears_vs_B73_endosperm	UP
chr8	170148154	170159527	Zm00001eb365590	3.3843	-	4.29017	1.4716e-49	1.9747e-48	B73_ears_vs_B73_endosperm	UP
chr8	170175930	170180557	Zm00001eb365610	2.67003	+	3.37102	7.37375e-46	8.80499e-45	B73_ears_vs_B73_endosperm	UP
chr8	170655570	170662856	Zm00001eb365740	2.58156	-	5.66444	9.58495e-59	1.67602e-57	B73_ears_vs_B73_endosperm	UP
chr8	170721484	170725722	Zm00001eb365780	2.29552	-	5.20701	2.03304e-60	3.74647e-59	B73_ears_vs_B73_endosperm	UP
chr8	170911237	170914401	Zm00001eb365880	4.26584	-	-0.30154	3.27725e-15	1.23888e-14	B73_ears_vs_B73_endosperm	UP
chr8	171217332	171220817	Zm00001eb365960	2.76107	-	2.30742	6.5986e-28	4.30362e-27	B73_ears_vs_B73_endosperm	UP
chr8	171408452	171411293	Zm00001eb366090	4.71821	-	-0.285974	2.11565e-14	7.67282e-14	B73_ears_vs_B73_endosperm	UP
chr8	172020512	172026192	Zm00001eb366360	3.46767	-	4.61481	4.21049e-79	1.17816e-77	B73_ears_vs_B73_endosperm	UP
chr8	172025462	172026271	Zm00001eb366370	2.01086	+	-0.685085	0.00250938	0.00417765	B73_ears_vs_B73_endosperm	UP
chr8	172198760	172201187	Zm00001eb366440	3.23592	-	1.81637	1.56134e-24	8.93122e-24	B73_ears_vs_B73_endosperm	UP
chr8	172209467	172210950	Zm00001eb366460	5.29915	+	-0.914156	3.88538e-10	1.10761e-09	B73_ears_vs_B73_endosperm	UP
chr8	172498531	172508065	Zm00001eb366560	3.25017	+	2.19208	6.59067e-23	3.53443e-22	B73_ears_vs_B73_endosperm	UP
chr8	173126001	173126745	Zm00001eb366770	4.38892	+	0.256071	4.74383e-10	1.34491e-09	B73_ears_vs_B73_endosperm	UP
chr8	173199027	173201211	Zm00001eb366820	2.16315	+	-0.464164	0.000452446	0.000811297	B73_ears_vs_B73_endosperm	UP
chr8	173273222	173274439	Zm00001eb366850	7.38281	+	-0.419334	3.40029e-07	7.97702e-07	B73_ears_vs_B73_endosperm	UP
chr8	173361362	173363180	Zm00001eb366950	2.72119	-	1.44631	0.000145535	0.000273101	B73_ears_vs_B73_endosperm	UP
chr8	173983698	173984903	Zm00001eb367300	2.98576	+	1.05514	5.44326e-07	1.25958e-06	B73_ears_vs_B73_endosperm	UP
chr8	174309245	174313536	Zm00001eb367500	2.05903	+	0.791754	1.20534e-07	2.92577e-07	B73_ears_vs_B73_endosperm	UP
chr8	174541327	174544105	Zm00001eb367680	3.40568	-	4.5885	5.44663e-20	2.57019e-19	B73_ears_vs_B73_endosperm	UP
chr8	174699393	174707526	Zm00001eb367740	3.30333	-	8.31596	4.98984e-31	3.6537e-30	B73_ears_vs_B73_endosperm	UP
chr8	175000528	175002418	Zm00001eb367840	3.36046	-	1.14527	6.9107e-16	2.70634e-15	B73_ears_vs_B73_endosperm	UP
chr8	175547577	175550318	Zm00001eb368020	2.26139	+	6.14855	1.56986e-50	2.15538e-49	B73_ears_vs_B73_endosperm	UP
chr8	175738432	175744451	Zm00001eb368180	2.87988	-	6.05793	1.34966e-71	3.21377e-70	B73_ears_vs_B73_endosperm	UP
chr8	175868099	175868387	Zm00001eb368220	3.38457	+	0.320253	5.38465e-06	1.15176e-05	B73_ears_vs_B73_endosperm	UP
chr8	176417111	176419788	Zm00001eb368550	8.44924	-	0.637178	3.70904e-18	1.6078e-17	B73_ears_vs_B73_endosperm	UP
chr8	176698552	176701135	Zm00001eb368720	3.04524	-	0.843679	3.73984e-05	7.41012e-05	B73_ears_vs_B73_endosperm	UP
chr8	176764149	176765767	Zm00001eb368780	2.60987	+	-0.961833	1.92466e-06	4.27647e-06	B73_ears_vs_B73_endosperm	UP
chr8	177224359	177230469	Zm00001eb368980	2.81893	-	1.94341	3.18716e-22	1.65653e-21	B73_ears_vs_B73_endosperm	UP
chr8	177301011	177304739	Zm00001eb369030	2.34217	+	9.54346	1.02554e-22	5.45398e-22	B73_ears_vs_B73_endosperm	UP
chr8	177629720	177632684	Zm00001eb369160	2.99747	+	0.333893	1.54498e-11	4.80159e-11	B73_ears_vs_B73_endosperm	UP
chr8	177733279	177738481	Zm00001eb369260	4.84759	-	1.24446	1.60059e-44	1.84943e-43	B73_ears_vs_B73_endosperm	UP
chr8	177903704	177906965	Zm00001eb369340	4.21141	+	5.72185	7.01119e-172	8.6004e-170	B73_ears_vs_B73_endosperm	UP
chr8	178125272	178129902	Zm00001eb369540	2.24791	-	3.46974	5.14141e-14	1.82913e-13	B73_ears_vs_B73_endosperm	UP
chr8	178266075	178270335	Zm00001eb369610	3.46793	-	2.09562	6.90551e-34	5.62445e-33	B73_ears_vs_B73_endosperm	UP
chr8	178339738	178345810	Zm00001eb369730	2.37551	+	0.513343	3.40443e-07	7.98598e-07	B73_ears_vs_B73_endosperm	UP
chr8	178515777	178529437	Zm00001eb369830	3.37223	-	7.36625	1.00149e-07	2.44343e-07	B73_ears_vs_B73_endosperm	UP
chr8	178752548	178757960	Zm00001eb369920	2.73074	-	2.84916	5.75691e-29	3.9057e-28	B73_ears_vs_B73_endosperm	UP
chr8	178776971	178781873	Zm00001eb369940	2.75419	-	4.43237	1.07344e-71	2.5636e-70	B73_ears_vs_B73_endosperm	UP
chr8	179266599	179273672	Zm00001eb370130	2.15321	-	4.16429	6.6356e-54	1.01235e-52	B73_ears_vs_B73_endosperm	UP
chr8	179547891	179553051	Zm00001eb370230	2.54825	-	4.13208	3.75697e-28	2.47691e-27	B73_ears_vs_B73_endosperm	UP
chr8	179605055	179612925	Zm00001eb370270	3.11342	+	2.29485	1.5638e-34	1.30521e-33	B73_ears_vs_B73_endosperm	UP
chr8	180089445	180090528	Zm00001eb370570	7.24506	+	-1.3667	2.61432e-09	7.07403e-09	B73_ears_vs_B73_endosperm	UP
chr8	180340315	180342656	Zm00001eb370660	3.2816	-	1.25144	9.45774e-17	3.84967e-16	B73_ears_vs_B73_endosperm	UP
chr8	180353612	180354722	Zm00001eb370670	4.23516	-	2.35346	3.21747e-40	3.25879e-39	B73_ears_vs_B73_endosperm	UP
chr8	180363772	180366649	Zm00001eb370690	9.49261	-	-0.265843	3.83901e-28	2.52893e-27	B73_ears_vs_B73_endosperm	UP
chr8	180374051	180377762	Zm00001eb370700	2.77416	-	4.55465	8.56082e-40	8.52851e-39	B73_ears_vs_B73_endosperm	UP
chr8	180467362	180469892	Zm00001eb370770	7.00877	-	0.492185	5.10587e-28	3.34623e-27	B73_ears_vs_B73_endosperm	UP
chr8	180707712	180714633	Zm00001eb370810	3.59862	+	4.46404	1.08318e-97	4.48181e-96	B73_ears_vs_B73_endosperm	UP
chr8	180764306	180767503	Zm00001eb370850	3.13617	+	3.11307	3.62169e-48	4.64679e-47	B73_ears_vs_B73_endosperm	UP
chr8	180784745	180787491	Zm00001eb370890	2.23425	+	2.97107	7.28294e-34	5.92193e-33	B73_ears_vs_B73_endosperm	UP
chr8	181039250	181044407	Zm00001eb371030	2.23023	+	5.25157	2.06227e-58	3.57264e-57	B73_ears_vs_B73_endosperm	UP
chr8	181284857	181285512	Zm00001eb371080	2.33084	-	1.29827	5.31955e-13	1.78283e-12	B73_ears_vs_B73_endosperm	UP
chr8	181883181	181920704	Zm00001eb371250	3.64419	-	6.08075	8.28482e-111	4.29044e-109	B73_ears_vs_B73_endosperm	UP
chr8	181978199	181981028	Zm00001eb371270	2.71984	+	-0.276027	2.35044e-09	6.38635e-09	B73_ears_vs_B73_endosperm	UP
chr8	182258899	182262412	Zm00001eb371370	4.96663	-	-0.857789	0.00982742	0.0153045	B73_ears_vs_B73_endosperm	UP
chr9	2059649	2072743	Zm00001eb371500	2.44347	-	4.9889	8.65433e-69	1.95896e-67	B73_ears_vs_B73_endosperm	UP
chr9	2205162	2206286	Zm00001eb371510	5.09426	+	-1.39088	0.0112845	0.0174472	B73_ears_vs_B73_endosperm	UP
chr9	2374043	2377780	Zm00001eb371540	4.9649	-	0.825207	3.18272e-09	8.5615e-09	B73_ears_vs_B73_endosperm	UP
chr9	3910099	3914121	Zm00001eb371940	2.44852	+	3.22126	5.52475e-35	4.66082e-34	B73_ears_vs_B73_endosperm	UP
chr9	3957778	3959704	Zm00001eb371960	3.97596	-	0.266686	6.34433e-13	2.11984e-12	B73_ears_vs_B73_endosperm	UP
chr9	4473616	4490248	Zm00001eb372070	8.46317	-	3.25294	4.09422e-139	3.37086e-137	B73_ears_vs_B73_endosperm	UP
chr9	4641268	4644157	Zm00001eb372130	8.23645	+	2.83036	2.18788e-89	7.51616e-88	B73_ears_vs_B73_endosperm	UP
chr9	4992507	4995701	Zm00001eb372180	5.1004	-	3.77753	1.693e-49	2.26181e-48	B73_ears_vs_B73_endosperm	UP
chr9	5579326	5590045	Zm00001eb372280	4.81162	-	7.77247	2.20079e-26	1.35564e-25	B73_ears_vs_B73_endosperm	UP
chr9	5623003	5630461	Zm00001eb372330	2.11362	-	4.03772	2.88305e-36	2.56779e-35	B73_ears_vs_B73_endosperm	UP
chr9	5792947	5796840	Zm00001eb372380	8.33572	+	3.59213	3.7694e-19	1.71284e-18	B73_ears_vs_B73_endosperm	UP
chr9	6146769	6149018	Zm00001eb372420	3.88837	+	1.69192	4.71665e-21	2.33126e-20	B73_ears_vs_B73_endosperm	UP
chr9	6311752	6313844	Zm00001eb372490	4.65484	-	0.671249	1.13721e-20	5.51641e-20	B73_ears_vs_B73_endosperm	UP
chr9	6666161	6669394	Zm00001eb372550	3.04662	-	2.08559	1.33906e-23	7.39162e-23	B73_ears_vs_B73_endosperm	UP
chr9	7221386	7223671	Zm00001eb372660	2.62284	-	2.08344	0.000838797	0.00146503	B73_ears_vs_B73_endosperm	UP
chr9	7531110	7532403	Zm00001eb372750	4.67111	+	0.235881	2.70054e-14	9.73444e-14	B73_ears_vs_B73_endosperm	UP
chr9	8273979	8276384	Zm00001eb372940	2.9156	-	1.30832	1.95445e-13	6.7152e-13	B73_ears_vs_B73_endosperm	UP
chr9	8515421	8517421	Zm00001eb372990	2.31099	+	0.234099	3.91568e-06	8.47251e-06	B73_ears_vs_B73_endosperm	UP
chr9	9386255	9388610	Zm00001eb373260	4.95983	+	-0.00527144	0.00936969	0.0146235	B73_ears_vs_B73_endosperm	UP
chr9	10305042	10306081	Zm00001eb373510	2.57932	-	2.7622	8.72677e-06	1.83289e-05	B73_ears_vs_B73_endosperm	UP
chr9	10319242	10323513	Zm00001eb373520	5.01944	+	0.409723	2.52368e-16	1.00632e-15	B73_ears_vs_B73_endosperm	UP
chr9	11188951	11191001	Zm00001eb373670	6.60471	-	-0.0729815	3.92796e-20	1.86478e-19	B73_ears_vs_B73_endosperm	UP
chr9	12405439	12407777	Zm00001eb373950	3.1298	-	1.68569	3.38014e-28	2.2315e-27	B73_ears_vs_B73_endosperm	UP
chr9	12921753	12923790	Zm00001eb374130	3.19522	-	0.950143	1.27315e-12	4.18718e-12	B73_ears_vs_B73_endosperm	UP
chr9	13689337	13691406	Zm00001eb374390	4.80808	-	-1.09297	0.0263488	0.0389427	B73_ears_vs_B73_endosperm	UP
chr9	13784132	13787901	Zm00001eb374450	3.33316	-	3.48287	7.76777e-47	9.59631e-46	B73_ears_vs_B73_endosperm	UP
chr9	14335418	14340233	Zm00001eb374600	5.68617	+	0.742876	3.66589e-35	3.10558e-34	B73_ears_vs_B73_endosperm	UP
chr9	14337746	14340233	Zm00001eb374610	4.38327	-	-1.21679	1.80932e-08	4.63651e-08	B73_ears_vs_B73_endosperm	UP
chr9	15470057	15473470	Zm00001eb374860	2.28176	-	-0.62266	1.17437e-05	2.43851e-05	B73_ears_vs_B73_endosperm	UP
chr9	15585278	15590380	Zm00001eb374920	2.80035	+	3.24975	4.91507e-35	4.15225e-34	B73_ears_vs_B73_endosperm	UP
chr9	16448105	16449835	Zm00001eb375220	8.82813	-	-0.534343	1.39532e-18	6.16959e-18	B73_ears_vs_B73_endosperm	UP
chr9	17011354	17012647	Zm00001eb375370	3.35363	-	-0.0940253	0.00387013	0.00630984	B73_ears_vs_B73_endosperm	UP
chr9	17603749	17611545	Zm00001eb375490	2.40085	+	6.91326	2.15934e-82	6.45094e-81	B73_ears_vs_B73_endosperm	UP
chr9	18538641	18544276	Zm00001eb375820	3.59902	+	3.40341	7.85133e-92	2.79199e-90	B73_ears_vs_B73_endosperm	UP
chr9	18635799	18643092	Zm00001eb375830	5.36737	+	4.00183	1.90078e-126	1.26137e-124	B73_ears_vs_B73_endosperm	UP
chr9	20057117	20064158	Zm00001eb376490	4.08557	-	2.92148	9.26246e-35	7.7655e-34	B73_ears_vs_B73_endosperm	UP
chr9	20963922	20969251	Zm00001eb376780	3.17102	+	4.68334	1.37024e-95	5.36782e-94	B73_ears_vs_B73_endosperm	UP
chr9	20969936	20973027	Zm00001eb376790	3.53077	+	3.10858	4.05301e-38	3.85131e-37	B73_ears_vs_B73_endosperm	UP
chr9	21039871	21045940	Zm00001eb376840	2.95105	-	4.53999	9.88116e-50	1.33034e-48	B73_ears_vs_B73_endosperm	UP
chr9	22676876	22684446	Zm00001eb377470	2.79105	+	3.07823	1.38256e-47	1.74349e-46	B73_ears_vs_B73_endosperm	UP
chr9	22731991	22733558	Zm00001eb377500	6.62969	-	0.308395	1.87966e-06	4.17879e-06	B73_ears_vs_B73_endosperm	UP
chr9	23589618	23591898	Zm00001eb377770	6.88659	-	4.00328	7.71846e-08	1.90379e-07	B73_ears_vs_B73_endosperm	UP
chr9	24348400	24352446	Zm00001eb377970	6.36741	-	4.67583	1.56345e-213	2.96664e-211	B73_ears_vs_B73_endosperm	UP
chr9	25714997	25716434	Zm00001eb378280	3.46959	-	5.55272	4.73869e-86	1.5224e-84	B73_ears_vs_B73_endosperm	UP
chr9	25975586	25982505	Zm00001eb378340	3.24926	-	5.59103	6.30364e-135	4.97087e-133	B73_ears_vs_B73_endosperm	UP
chr9	26943020	26946080	Zm00001eb378590	4.83875	+	3.80145	4.6365e-117	2.707e-115	B73_ears_vs_B73_endosperm	UP
chr9	27245297	27249070	Zm00001eb378720	2.54797	+	1.06207	2.6734e-11	8.18086e-11	B73_ears_vs_B73_endosperm	UP
chr9	27383144	27384923	Zm00001eb378770	3.38757	+	-0.247019	3.31571e-13	1.12585e-12	B73_ears_vs_B73_endosperm	UP
chr9	27726972	27729989	Zm00001eb378820	3.46076	+	2.70782	1.3648e-23	7.52858e-23	B73_ears_vs_B73_endosperm	UP
chr9	27780394	27781892	Zm00001eb378840	5.51074	-	1.0655	6.43235e-16	2.52267e-15	B73_ears_vs_B73_endosperm	UP
chr9	28589238	28596122	Zm00001eb379030	3.87896	+	6.69287	2.00811e-165	2.2373e-163	B73_ears_vs_B73_endosperm	UP
chr9	28621982	28624094	Zm00001eb379090	4.26867	-	2.62491	1.75307e-10	5.10289e-10	B73_ears_vs_B73_endosperm	UP
chr9	28778513	28782552	Zm00001eb379120	2.31637	-	2.26242	5.61397e-09	1.4837e-08	B73_ears_vs_B73_endosperm	UP
chr9	28860118	28862155	Zm00001eb379170	2.47965	-	1.89363	0.011935	0.0184073	B73_ears_vs_B73_endosperm	UP
chr9	28962998	28964150	Zm00001eb379190	2.77425	+	-0.215993	0.00278931	0.00462278	B73_ears_vs_B73_endosperm	UP
chr9	29026396	29043520	Zm00001eb379240	2.46898	+	2.03205	2.0775e-20	9.972e-20	B73_ears_vs_B73_endosperm	UP
chr9	29044019	29046226	Zm00001eb379260	4.75408	-	2.52414	4.23151e-42	4.52554e-41	B73_ears_vs_B73_endosperm	UP
chr9	30080780	30084826	Zm00001eb379460	3.92878	+	1.27268	1.42105e-15	5.47154e-15	B73_ears_vs_B73_endosperm	UP
chr9	30977883	30983954	Zm00001eb379580	2.6648	-	4.67736	1.86165e-67	4.08085e-66	B73_ears_vs_B73_endosperm	UP
chr9	35152743	35153561	Zm00001eb380150	4.77032	-	4.97301	8.96857e-59	1.5705e-57	B73_ears_vs_B73_endosperm	UP
chr9	37031445	37033271	Zm00001eb380390	6.36127	-	1.60381	5.87736e-39	5.71454e-38	B73_ears_vs_B73_endosperm	UP
chr9	38201640	38205180	Zm00001eb380520	3.07177	+	3.01927	1.81938e-36	1.62939e-35	B73_ears_vs_B73_endosperm	UP
chr9	40687306	40708833	Zm00001eb380830	2.16695	+	0.861156	5.59744e-14	1.98787e-13	B73_ears_vs_B73_endosperm	UP
chr9	41822996	41833367	Zm00001eb380960	3.27842	+	1.40572	4.19771e-24	2.36278e-23	B73_ears_vs_B73_endosperm	UP
chr9	44799496	44801798	Zm00001eb381240	2.06901	+	-0.556648	0.000162949	0.000304415	B73_ears_vs_B73_endosperm	UP
chr9	46924486	46937879	Zm00001eb381530	2.39658	+	3.51785	4.46902e-40	4.49829e-39	B73_ears_vs_B73_endosperm	UP
chr9	47441903	47446573	Zm00001eb381590	4.4241	+	1.69881	8.40291e-38	7.91353e-37	B73_ears_vs_B73_endosperm	UP
chr9	49397258	49398999	Zm00001eb381980	5.55418	+	1.95652	4.60851e-27	2.91034e-26	B73_ears_vs_B73_endosperm	UP
chr9	50124372	50127827	Zm00001eb382060	3.83482	-	1.82009	1.66621e-17	7.01733e-17	B73_ears_vs_B73_endosperm	UP
chr9	50233030	50241207	Zm00001eb382070	2.64739	-	4.74986	1.02233e-57	1.73275e-56	B73_ears_vs_B73_endosperm	UP
chr9	50382658	50385926	Zm00001eb382080	2.68692	+	1.589	1.28616e-14	4.72021e-14	B73_ears_vs_B73_endosperm	UP
chr9	50605519	50607439	Zm00001eb382090	4.73717	-	-1.4396	5.27204e-08	1.31344e-07	B73_ears_vs_B73_endosperm	UP
chr9	50824625	50846922	Zm00001eb382100	2.01649	+	1.0157	1.77262e-07	4.25135e-07	B73_ears_vs_B73_endosperm	UP
chr9	52981090	52993230	Zm00001eb382320	2.07389	-	2.09246	1.53836e-13	5.3202e-13	B73_ears_vs_B73_endosperm	UP
chr9	54547637	54551744	Zm00001eb382380	5.0159	+	2.32481	8.16282e-50	1.10082e-48	B73_ears_vs_B73_endosperm	UP
chr9	63253405	63253955	Zm00001eb382890	8.98038	+	-0.0479169	2.65503e-20	1.26765e-19	B73_ears_vs_B73_endosperm	UP
chr9	63343005	63353355	Zm00001eb382900	2.71284	+	5.47408	2.93665e-101	1.28514e-99	B73_ears_vs_B73_endosperm	UP
chr9	66110460	66115579	Zm00001eb383120	3.21098	+	4.00452	6.0429e-16	2.37338e-15	B73_ears_vs_B73_endosperm	UP
chr9	67811700	67815921	Zm00001eb383310	6.09521	+	2.3931	2.76349e-05	5.54892e-05	B73_ears_vs_B73_endosperm	UP
chr9	68638576	68650163	Zm00001eb383400	2.58958	-	-0.546419	0.000110702	0.000210023	B73_ears_vs_B73_endosperm	UP
chr9	69945800	69949195	Zm00001eb383570	6.39014	-	1.11946	4.4638e-32	3.39121e-31	B73_ears_vs_B73_endosperm	UP
chr9	71795840	71798732	Zm00001eb383780	4.77773	+	0.682005	2.53274e-11	7.76902e-11	B73_ears_vs_B73_endosperm	UP
chr9	72406121	72407688	Zm00001eb383870	6.5228	-	0.998748	2.94515e-06	6.4414e-06	B73_ears_vs_B73_endosperm	UP
chr9	75105809	75110469	Zm00001eb384240	8.77644	+	2.23739	5.31016e-60	9.65367e-59	B73_ears_vs_B73_endosperm	UP
chr9	76124833	76143823	Zm00001eb384290	6.68673	-	0.754393	2.15248e-24	1.2252e-23	B73_ears_vs_B73_endosperm	UP
chr9	79776575	79786456	Zm00001eb384660	2.50214	+	2.78922	4.69779e-22	2.42045e-21	B73_ears_vs_B73_endosperm	UP
chr9	80113038	80114555	Zm00001eb384670	6.46542	+	-0.929332	2.36748e-06	5.21839e-06	B73_ears_vs_B73_endosperm	UP
chr9	80425198	80429979	Zm00001eb384690	3.77997	+	4.164	4.84756e-90	1.6892e-88	B73_ears_vs_B73_endosperm	UP
chr9	81245535	81247384	Zm00001eb384750	7.1242	-	0.127722	3.01388e-08	7.62114e-08	B73_ears_vs_B73_endosperm	UP
chr9	82459630	82461558	Zm00001eb384940	3.22237	+	2.77593	1.63461e-35	1.40935e-34	B73_ears_vs_B73_endosperm	UP
chr9	82880941	82883926	Zm00001eb384990	9.48073	-	3.03547	1.17476e-106	5.66124e-105	B73_ears_vs_B73_endosperm	UP
chr9	84052438	84059017	Zm00001eb385100	2.27758	-	4.30272	2.16148e-52	3.13984e-51	B73_ears_vs_B73_endosperm	UP
chr9	86156573	86160815	Zm00001eb385240	5.52797	+	2.63761	6.25282e-58	1.06799e-56	B73_ears_vs_B73_endosperm	UP
chr9	86849066	86851835	Zm00001eb385300	2.14556	+	2.03115	2.85747e-21	1.4251e-20	B73_ears_vs_B73_endosperm	UP
chr9	86938000	86941377	Zm00001eb385310	2.31084	-	3.21189	3.49941e-39	3.42027e-38	B73_ears_vs_B73_endosperm	UP
chr9	91649208	91649877	Zm00001eb385800	7.29896	-	0.315304	3.29474e-26	2.01416e-25	B73_ears_vs_B73_endosperm	UP
chr9	91720823	91732813	Zm00001eb385810	7.55384	+	6.44633	0	0	B73_ears_vs_B73_endosperm	UP
chr9	94126701	94129768	Zm00001eb386190	2.23511	-	4.9346	2.30674e-54	3.56854e-53	B73_ears_vs_B73_endosperm	UP
chr9	94319681	94323041	Zm00001eb386230	4.09398	-	0.88852	5.14772e-15	1.92706e-14	B73_ears_vs_B73_endosperm	UP
chr9	95038370	95042385	Zm00001eb386300	2.25743	+	4.65426	2.70826e-30	1.93238e-29	B73_ears_vs_B73_endosperm	UP
chr9	95148074	95149376	Zm00001eb386320	8.14172	-	-0.773466	5.43725e-13	1.82076e-12	B73_ears_vs_B73_endosperm	UP
chr9	97887205	97890649	Zm00001eb386750	3.53547	-	4.21007	1.89682e-77	5.09622e-76	B73_ears_vs_B73_endosperm	UP
chr9	99809502	99811071	Zm00001eb387070	3.79703	-	5.04843	1.28848e-19	5.98368e-19	B73_ears_vs_B73_endosperm	UP
chr9	101044143	101047703	Zm00001eb387280	4.79703	+	1.019	1.54366e-08	3.9725e-08	B73_ears_vs_B73_endosperm	UP
chr9	101491102	101495222	Zm00001eb387310	3.87694	+	2.61527	6.99909e-28	4.5587e-27	B73_ears_vs_B73_endosperm	UP
chr9	102745135	102749893	Zm00001eb387560	2.04831	-	2.39446	4.07736e-14	1.45784e-13	B73_ears_vs_B73_endosperm	UP
chr9	103790016	103796989	Zm00001eb387720	2.00645	-	-0.942316	0.00395396	0.00643744	B73_ears_vs_B73_endosperm	UP
chr9	104383599	104395584	Zm00001eb387870	2.0697	-	4.98498	3.37953e-26	2.06496e-25	B73_ears_vs_B73_endosperm	UP
chr9	104684809	104686289	Zm00001eb387910	4.32591	-	-0.190439	7.88348e-06	1.66167e-05	B73_ears_vs_B73_endosperm	UP
chr9	104850346	104852917	Zm00001eb387960	8.51737	+	-0.618562	2.02508e-13	6.95197e-13	B73_ears_vs_B73_endosperm	UP
chr9	105417365	105437189	Zm00001eb388070	5.90124	+	3.07827	9.44761e-81	2.72199e-79	B73_ears_vs_B73_endosperm	UP
chr9	106216662	106221088	Zm00001eb388260	3.20682	+	6.6371	4.03304e-133	3.04207e-131	B73_ears_vs_B73_endosperm	UP
chr9	106548487	106555041	Zm00001eb388300	2.182	+	1.7166	2.59771e-14	9.36992e-14	B73_ears_vs_B73_endosperm	UP
chr9	107050967	107051219	Zm00001eb388380	4.60976	+	8.77704	0.0321844	0.0470248	B73_ears_vs_B73_endosperm	UP
chr9	107132298	107135689	Zm00001eb388390	5.23616	-	-0.783043	1.51975e-09	4.17695e-09	B73_ears_vs_B73_endosperm	UP
chr9	107818166	107819525	Zm00001eb388510	4.06079	+	3.02522	3.58485e-16	1.4213e-15	B73_ears_vs_B73_endosperm	UP
chr9	109226098	109228347	Zm00001eb388750	6.34584	+	-1.18135	1.26542e-05	2.61926e-05	B73_ears_vs_B73_endosperm	UP
chr9	109305506	109308218	Zm00001eb388770	3.22963	-	3.24853	3.2817e-63	6.46964e-62	B73_ears_vs_B73_endosperm	UP
chr9	109951717	109957284	Zm00001eb388830	2.64376	-	1.88825	4.36981e-22	2.25337e-21	B73_ears_vs_B73_endosperm	UP
chr9	110314871	110316521	Zm00001eb389010	7.40897	+	-0.837027	2.87619e-09	7.75584e-09	B73_ears_vs_B73_endosperm	UP
chr9	110497411	110499782	Zm00001eb389070	5.78568	-	-0.423829	0.000602138	0.00106633	B73_ears_vs_B73_endosperm	UP
chr9	110918488	110922969	Zm00001eb389230	2.08217	-	7.46238	3.23036e-75	8.24149e-74	B73_ears_vs_B73_endosperm	UP
chr9	111194466	111198677	Zm00001eb389260	7.50177	-	3.91959	2.90528e-39	2.84415e-38	B73_ears_vs_B73_endosperm	UP
chr9	111893284	111908908	Zm00001eb389380	2.11498	-	6.86579	9.216e-33	7.19737e-32	B73_ears_vs_B73_endosperm	UP
chr9	112544247	112547750	Zm00001eb389440	3.56095	+	2.39143	3.99461e-10	1.13754e-09	B73_ears_vs_B73_endosperm	UP
chr9	112795744	112799024	Zm00001eb389520	4.53143	+	0.811932	6.2867e-07	1.44841e-06	B73_ears_vs_B73_endosperm	UP
chr9	112885282	112887093	Zm00001eb389540	3.9414	+	2.91558	1.40331e-12	4.60589e-12	B73_ears_vs_B73_endosperm	UP
chr9	113588353	113597684	Zm00001eb389640	2.4327	-	1.99808	5.12004e-13	1.71786e-12	B73_ears_vs_B73_endosperm	UP
chr9	113598532	113604054	Zm00001eb389650	3.56867	-	4.57392	2.85201e-74	7.1931e-73	B73_ears_vs_B73_endosperm	UP
chr9	113783972	113788847	Zm00001eb389710	3.72079	+	3.7058	3.36083e-103	1.52291e-101	B73_ears_vs_B73_endosperm	UP
chr9	114092543	114095235	Zm00001eb389770	2.19563	+	0.898352	0.000781005	0.00136951	B73_ears_vs_B73_endosperm	UP
chr9	114856353	114860921	Zm00001eb389840	6.11952	-	2.47377	9.6663e-56	1.55583e-54	B73_ears_vs_B73_endosperm	UP
chr9	115208033	115208354	Zm00001eb389890	7.51747	+	-1.04544	7.22111e-10	2.02291e-09	B73_ears_vs_B73_endosperm	UP
chr9	115321766	115323658	Zm00001eb389910	2.05915	-	3.9143	1.20876e-27	7.82054e-27	B73_ears_vs_B73_endosperm	UP
chr9	115331774	115339938	Zm00001eb389920	3.22205	-	3.78458	7.87944e-61	1.46088e-59	B73_ears_vs_B73_endosperm	UP
chr9	116107470	116108687	Zm00001eb390100	3.59063	-	-1.36907	0.00134378	0.00230069	B73_ears_vs_B73_endosperm	UP
chr9	116555332	116557370	Zm00001eb390210	2.15073	-	1.83124	0.000162605	0.00030382	B73_ears_vs_B73_endosperm	UP
chr9	116680796	116682228	Zm00001eb390230	5.08076	-	-1.22517	0.0139753	0.0213748	B73_ears_vs_B73_endosperm	UP
chr9	117049886	117056365	Zm00001eb390310	2.48654	-	3.80067	5.91532e-38	5.59904e-37	B73_ears_vs_B73_endosperm	UP
chr9	118565041	118569854	Zm00001eb390580	2.99631	-	5.58036	3.32481e-127	2.25567e-125	B73_ears_vs_B73_endosperm	UP
chr9	118996563	118998718	Zm00001eb390750	2.04218	+	0.603513	1.21945e-06	2.74853e-06	B73_ears_vs_B73_endosperm	UP
chr9	119441076	119447578	Zm00001eb390860	2.86571	-	3.40555	1.50521e-50	2.0678e-49	B73_ears_vs_B73_endosperm	UP
chr9	120966179	120968587	Zm00001eb391240	2.02588	-	-0.792848	0.000561556	0.000998323	B73_ears_vs_B73_endosperm	UP
chr9	121577279	121579091	Zm00001eb391360	6.17914	+	1.59618	4.80539e-27	3.03073e-26	B73_ears_vs_B73_endosperm	UP
chr9	122192058	122199754	Zm00001eb391540	2.65436	-	5.38236	1.07202e-52	1.57706e-51	B73_ears_vs_B73_endosperm	UP
chr9	122804880	122810516	Zm00001eb391740	2.56525	-	4.25676	4.6819e-43	5.17588e-42	B73_ears_vs_B73_endosperm	UP
chr9	123535233	123539157	Zm00001eb391900	2.91327	+	0.19177	0.000195349	0.000362546	B73_ears_vs_B73_endosperm	UP
chr9	124748763	124753232	Zm00001eb392190	2.63279	+	5.95825	5.52862e-47	6.86148e-46	B73_ears_vs_B73_endosperm	UP
chr9	124880499	124880781	Zm00001eb392250	6.95934	-	-1.2395	3.06334e-07	7.20883e-07	B73_ears_vs_B73_endosperm	UP
chr9	125368238	125371908	Zm00001eb392370	2.73632	+	2.79529	3.90607e-27	2.47575e-26	B73_ears_vs_B73_endosperm	UP
chr9	125647911	125649402	Zm00001eb392420	5.22801	-	0.474849	6.8394e-17	2.80363e-16	B73_ears_vs_B73_endosperm	UP
chr9	126371724	126376395	Zm00001eb392580	3.3759	+	1.87425	3.33307e-32	2.54411e-31	B73_ears_vs_B73_endosperm	UP
chr9	127629087	127630012	Zm00001eb392800	5.7733	+	-0.839992	0.000486558	0.000869895	B73_ears_vs_B73_endosperm	UP
chr9	129663634	129667428	Zm00001eb393240	2.27276	+	1.70228	7.3934e-14	2.60815e-13	B73_ears_vs_B73_endosperm	UP
chr9	130359238	130360506	Zm00001eb393450	7.49505	+	-0.605299	2.06998e-08	5.28272e-08	B73_ears_vs_B73_endosperm	UP
chr9	130484805	130489711	Zm00001eb393500	2.3358	-	-0.118222	9.15192e-06	1.9192e-05	B73_ears_vs_B73_endosperm	UP
chr9	131355497	131358660	Zm00001eb393710	2.76773	-	1.79732	1.03171e-17	4.38846e-17	B73_ears_vs_B73_endosperm	UP
chr9	132688634	132691902	Zm00001eb394070	3.05593	+	2.78981	1.16443e-29	8.11523e-29	B73_ears_vs_B73_endosperm	UP
chr9	133942496	133948371	Zm00001eb394390	2.76757	-	0.929507	0.000156194	0.000292358	B73_ears_vs_B73_endosperm	UP
chr9	134268887	134286581	Zm00001eb394440	3.66201	-	10.552	8.26293e-17	3.37181e-16	B73_ears_vs_B73_endosperm	UP
chr9	134377917	134381446	Zm00001eb394480	6.02483	-	7.43199	8.32156e-37	7.55849e-36	B73_ears_vs_B73_endosperm	UP
chr9	136327207	136329649	Zm00001eb394970	2.70346	+	3.24572	6.33695e-31	4.62336e-30	B73_ears_vs_B73_endosperm	UP
chr9	136330934	136332755	Zm00001eb394980	2.30214	-	2.15965	2.04969e-12	6.68316e-12	B73_ears_vs_B73_endosperm	UP
chr9	136653064	136654485	Zm00001eb395050	4.89419	+	1.5278	9.05917e-22	4.6283e-21	B73_ears_vs_B73_endosperm	UP
chr9	136739366	136742084	Zm00001eb395070	5.87841	+	5.48457	8.72268e-282	3.20995e-279	B73_ears_vs_B73_endosperm	UP
chr9	137507642	137515966	Zm00001eb395200	2.0325	-	1.22293	1.47017e-10	4.29281e-10	B73_ears_vs_B73_endosperm	UP
chr9	137555189	137556143	Zm00001eb395230	4.18241	-	-0.47935	1.37838e-05	2.84194e-05	B73_ears_vs_B73_endosperm	UP
chr9	137822974	137827962	Zm00001eb395290	7.12915	+	4.13809	8.26122e-184	1.15315e-181	B73_ears_vs_B73_endosperm	UP
chr9	137903225	137907529	Zm00001eb395300	6.58114	-	4.74549	2.28448e-178	3.01552e-176	B73_ears_vs_B73_endosperm	UP
chr9	140273380	140276123	Zm00001eb395760	6.96672	-	3.45192	1.43779e-27	9.28502e-27	B73_ears_vs_B73_endosperm	UP
chr9	141332214	141335580	Zm00001eb396090	3.93079	-	2.27897	2.62489e-58	4.5376e-57	B73_ears_vs_B73_endosperm	UP
chr9	141868999	141870597	Zm00001eb396290	6.36088	-	-1.08143	9.06349e-06	1.90181e-05	B73_ears_vs_B73_endosperm	UP
chr9	141921211	141924930	Zm00001eb396300	2.28694	-	3.23136	5.12252e-25	2.98288e-24	B73_ears_vs_B73_endosperm	UP
chr9	141959382	141966867	Zm00001eb396310	5.01191	-	1.5988	1.00557e-43	1.13438e-42	B73_ears_vs_B73_endosperm	UP
chr9	142381760	142386146	Zm00001eb396410	4.07205	-	3.90749	1.639e-72	4.00081e-71	B73_ears_vs_B73_endosperm	UP
chr9	142595745	142601754	Zm00001eb396450	2.10311	+	4.48437	4.24363e-31	3.1167e-30	B73_ears_vs_B73_endosperm	UP
chr9	144190342	144194277	Zm00001eb397080	2.60241	-	5.26974	5.67576e-82	1.66892e-80	B73_ears_vs_B73_endosperm	UP
chr9	144842763	144843715	Zm00001eb397310	5.68256	-	-1.53589	0.000508096	0.000907066	B73_ears_vs_B73_endosperm	UP
chr9	144962596	144966050	Zm00001eb397360	2.57524	+	1.14879	1.82226e-11	5.63881e-11	B73_ears_vs_B73_endosperm	UP
chr9	145063865	145065920	Zm00001eb397440	2.58803	-	4.20009	1.1041e-54	1.72452e-53	B73_ears_vs_B73_endosperm	UP
chr9	145272793	145273772	Zm00001eb397500	2.15788	+	8.01609	1.11879e-35	9.69432e-35	B73_ears_vs_B73_endosperm	UP
chr9	145276642	145277856	Zm00001eb397510	3.10855	-	5.99601	1.63529e-66	3.48403e-65	B73_ears_vs_B73_endosperm	UP
chr9	145644491	145646697	Zm00001eb397630	8.38012	+	-0.464639	1.45018e-17	6.12661e-17	B73_ears_vs_B73_endosperm	UP
chr9	145773285	145776634	Zm00001eb397670	2.01147	+	2.08924	5.83767e-12	1.85656e-11	B73_ears_vs_B73_endosperm	UP
chr9	145959562	145961998	Zm00001eb397730	6.12995	-	6.10692	5.46856e-66	1.15195e-64	B73_ears_vs_B73_endosperm	UP
chr9	146049539	146050721	Zm00001eb397750	3.99825	+	1.07368	6.66128e-19	2.99166e-18	B73_ears_vs_B73_endosperm	UP
chr9	146131161	146134723	Zm00001eb397820	3.00619	+	-1.32536	0.00108394	0.00187405	B73_ears_vs_B73_endosperm	UP
chr9	147538795	147541471	Zm00001eb398190	6.52109	-	-1.14486	1.60185e-06	3.58028e-06	B73_ears_vs_B73_endosperm	UP
chr9	147849722	147909748	Zm00001eb398340	2.05259	+	8.62479	1.25689e-48	1.64037e-47	B73_ears_vs_B73_endosperm	UP
chr9	148531808	148535164	Zm00001eb398540	6.54073	+	8.09368	1.09602e-142	9.47333e-141	B73_ears_vs_B73_endosperm	UP
chr9	149182833	149185732	Zm00001eb398830	5.87539	-	1.11682	5.28752e-32	4.00947e-31	B73_ears_vs_B73_endosperm	UP
chr9	150088855	150092275	Zm00001eb399120	4.06618	+	2.32447	1.86291e-39	1.83629e-38	B73_ears_vs_B73_endosperm	UP
chr9	150241834	150245868	Zm00001eb399180	5.23091	+	0.441477	1.33273e-17	5.64124e-17	B73_ears_vs_B73_endosperm	UP
chr9	150747766	150752419	Zm00001eb399310	3.45978	+	1.48076	1.18061e-23	6.53328e-23	B73_ears_vs_B73_endosperm	UP
chr9	150850439	150858507	Zm00001eb399350	2.14007	+	3.53692	3.68574e-18	1.59856e-17	B73_ears_vs_B73_endosperm	UP
chr9	151011190	151013553	Zm00001eb399360	7.40674	+	-0.823195	1.16342e-07	2.82741e-07	B73_ears_vs_B73_endosperm	UP
chr9	151029945	151032979	Zm00001eb399390	9.85237	-	0.41145	1.45932e-32	1.12843e-31	B73_ears_vs_B73_endosperm	UP
chr9	151104404	151108720	Zm00001eb399440	7.41212	-	3.33843	4.60065e-112	2.43975e-110	B73_ears_vs_B73_endosperm	UP
chr9	151548961	151553458	Zm00001eb399580	2.02874	+	3.7155	4.89735e-28	3.21304e-27	B73_ears_vs_B73_endosperm	UP
chr9	152301169	152304736	Zm00001eb399890	2.73525	+	3.00841	2.67777e-11	8.19217e-11	B73_ears_vs_B73_endosperm	UP
chr9	152366919	152371486	Zm00001eb399900	2.79706	-	2.92565	3.64842e-10	1.04214e-09	B73_ears_vs_B73_endosperm	UP
chr9	152437353	152441329	Zm00001eb399910	3.15986	-	4.18443	1.03796e-32	8.0801e-32	B73_ears_vs_B73_endosperm	UP
chr9	152778810	152784711	Zm00001eb400050	2.55328	-	1.3867	8.25557e-17	3.36937e-16	B73_ears_vs_B73_endosperm	UP
chr9	152990889	152999489	Zm00001eb400120	3.82517	+	3.73991	1.81937e-102	8.0784e-101	B73_ears_vs_B73_endosperm	UP
chr9	153005565	153010731	Zm00001eb400130	4.55525	-	1.22483	3.30148e-27	2.10022e-26	B73_ears_vs_B73_endosperm	UP
chr9	153358657	153359814	Zm00001eb400250	3.23916	-	1.41443	3.72995e-18	1.61571e-17	B73_ears_vs_B73_endosperm	UP
chr9	153359857	153360199	Zm00001eb400260	3.09623	+	-0.211372	5.22629e-10	1.4791e-09	B73_ears_vs_B73_endosperm	UP
chr9	153530175	153535460	Zm00001eb400300	2.32484	-	2.78406	9.26575e-18	3.95304e-17	B73_ears_vs_B73_endosperm	UP
chr9	153877184	153880439	Zm00001eb400550	3.486	-	3.04222	2.65016e-46	3.21033e-45	B73_ears_vs_B73_endosperm	UP
chr9	154009671	154010313	Zm00001eb400610	4.11077	+	0.764324	1.42057e-12	4.66128e-12	B73_ears_vs_B73_endosperm	UP
chr9	154018550	154019192	Zm00001eb400620	2.88847	+	-0.934896	0.000253684	0.000465614	B73_ears_vs_B73_endosperm	UP
chr9	154043214	154048351	Zm00001eb400640	4.88935	-	5.77363	5.47606e-184	7.688e-182	B73_ears_vs_B73_endosperm	UP
chr9	154110938	154115968	Zm00001eb400670	3.44524	-	1.46806	9.00078e-14	3.15775e-13	B73_ears_vs_B73_endosperm	UP
chr9	154172174	154174605	Zm00001eb400680	4.58515	+	1.80145	1.17285e-33	9.47326e-33	B73_ears_vs_B73_endosperm	UP
chr9	154190651	154192059	Zm00001eb400720	4.09041	-	-0.697114	1.15434e-09	3.19468e-09	B73_ears_vs_B73_endosperm	UP
chr9	154434004	154436796	Zm00001eb400810	2.47215	+	6.96705	1.09114e-43	1.22978e-42	B73_ears_vs_B73_endosperm	UP
chr9	154605400	154612077	Zm00001eb400890	3.038	-	-0.0885679	9.02909e-12	2.84139e-11	B73_ears_vs_B73_endosperm	UP
chr9	154740650	154745671	Zm00001eb400970	2.06177	-	2.31177	2.91333e-23	1.58795e-22	B73_ears_vs_B73_endosperm	UP
chr9	155055248	155058036	Zm00001eb401030	7.27835	-	0.0881546	1.75393e-22	9.24064e-22	B73_ears_vs_B73_endosperm	UP
chr9	155329959	155330908	Zm00001eb401080	6.26117	+	-0.286632	4.0118e-13	1.35388e-12	B73_ears_vs_B73_endosperm	UP
chr9	155699095	155700584	Zm00001eb401230	3.04661	+	-0.320258	0.00422634	0.0068593	B73_ears_vs_B73_endosperm	UP
chr9	155823128	155826280	Zm00001eb401280	4.75657	-	-1.03216	4.38349e-09	1.16714e-08	B73_ears_vs_B73_endosperm	UP
chr9	155972346	155980188	Zm00001eb401370	2.08571	+	3.72393	2.97392e-35	2.52997e-34	B73_ears_vs_B73_endosperm	UP
chr9	155995798	156001253	Zm00001eb401390	2.86876	+	0.889359	1.6345e-15	6.27648e-15	B73_ears_vs_B73_endosperm	UP
chr9	156185252	156186948	Zm00001eb401490	4.48396	+	-0.548732	8.53535e-06	1.79393e-05	B73_ears_vs_B73_endosperm	UP
chr9	156203574	156206212	Zm00001eb401510	2.1822	+	1.90412	8.05711e-11	2.39231e-10	B73_ears_vs_B73_endosperm	UP
chr9	156441827	156445172	Zm00001eb401620	3.88079	-	8.30252	4.9405e-05	9.6817e-05	B73_ears_vs_B73_endosperm	UP
chr9	156659663	156669145	Zm00001eb401720	2.35215	-	5.37311	7.09625e-50	9.58586e-49	B73_ears_vs_B73_endosperm	UP
chr9	157196652	157198514	Zm00001eb401940	2.44227	+	-0.82875	1.84229e-07	4.4132e-07	B73_ears_vs_B73_endosperm	UP
chr9	157240432	157242172	Zm00001eb401980	4.12568	+	-0.210206	1.82958e-16	7.35586e-16	B73_ears_vs_B73_endosperm	UP
chr9	157402550	157405907	Zm00001eb402070	4.42257	-	3.48785	4.28484e-76	1.12508e-74	B73_ears_vs_B73_endosperm	UP
chr9	157433641	157439129	Zm00001eb402080	2.32999	-	3.43047	1.62612e-39	1.60615e-38	B73_ears_vs_B73_endosperm	UP
chr9	157437650	157438789	Zm00001eb402090	2.69949	+	-0.146256	4.60261e-09	1.2228e-08	B73_ears_vs_B73_endosperm	UP
chr9	157704999	157707639	Zm00001eb402220	2.31028	+	-0.0240262	0.000128115	0.000241681	B73_ears_vs_B73_endosperm	UP
chr9	157718204	157722091	Zm00001eb402260	2.25867	+	5.10542	1.21536e-66	2.60075e-65	B73_ears_vs_B73_endosperm	UP
chr9	157871767	157876860	Zm00001eb402450	2.30182	-	2.38426	2.06833e-08	5.27907e-08	B73_ears_vs_B73_endosperm	UP
chr9	158018460	158022637	Zm00001eb402510	4.26906	+	1.9436	8.26859e-43	9.0749e-42	B73_ears_vs_B73_endosperm	UP
chr9	158036641	158039658	Zm00001eb402520	3.19493	+	0.192815	0.00711797	0.011267	B73_ears_vs_B73_endosperm	UP
chr9	158115736	158117222	Zm00001eb402630	8.41912	-	2.39958	1.93048e-20	9.2718e-20	B73_ears_vs_B73_endosperm	UP
chr9	158125822	158127099	Zm00001eb402640	4.61051	-	2.51773	0.032848	0.0479023	B73_ears_vs_B73_endosperm	UP
chr9	158378238	158381451	Zm00001eb402760	2.53819	+	2.19247	3.97625e-34	3.26488e-33	B73_ears_vs_B73_endosperm	UP
chr9	158443801	158445909	Zm00001eb402780	2.83804	+	3.88277	1.45586e-33	1.17357e-32	B73_ears_vs_B73_endosperm	UP
chr9	158457528	158460781	Zm00001eb402810	2.03458	-	0.928374	8.78399e-08	2.15479e-07	B73_ears_vs_B73_endosperm	UP
chr9	158832603	158833654	Zm00001eb402980	2.13572	+	5.07498	1.40647e-31	1.04786e-30	B73_ears_vs_B73_endosperm	UP
chr9	159546261	159551297	Zm00001eb403330	2.65591	-	3.43878	2.53857e-61	4.74648e-60	B73_ears_vs_B73_endosperm	UP
chr9	159577841	159580496	Zm00001eb403360	5.46696	-	1.35178	7.24117e-27	4.54102e-26	B73_ears_vs_B73_endosperm	UP
chr9	159929137	159935407	Zm00001eb403580	3.19444	+	-0.95833	0.00712762	0.0112808	B73_ears_vs_B73_endosperm	UP
chr9	160090374	160092982	Zm00001eb403700	4.55066	+	-0.205482	1.13572e-07	2.76203e-07	B73_ears_vs_B73_endosperm	UP
chr9	160329592	160330771	Zm00001eb403860	2.6118	-	7.15698	4.49675e-57	7.48575e-56	B73_ears_vs_B73_endosperm	UP
chr9	160696782	160698454	Zm00001eb403970	2.8128	+	2.162	6.6465e-17	2.7264e-16	B73_ears_vs_B73_endosperm	UP
chr9	161041362	161050565	Zm00001eb404260	2.83943	-	6.24708	7.04794e-143	6.11359e-141	B73_ears_vs_B73_endosperm	UP
chr9	161339078	161343736	Zm00001eb404350	4.26828	+	2.939	1.59176e-79	4.4798e-78	B73_ears_vs_B73_endosperm	UP
chr9	161744122	161745867	Zm00001eb404430	3.41214	-	1.94764	2.10296e-08	5.36576e-08	B73_ears_vs_B73_endosperm	UP
chr9	161758847	161760697	Zm00001eb404490	2.60648	-	1.57891	8.7003e-17	3.54552e-16	B73_ears_vs_B73_endosperm	UP
chr9	162065813	162070405	Zm00001eb404640	2.82169	+	8.60723	1.52068e-117	8.94294e-116	B73_ears_vs_B73_endosperm	UP
chr9	162266408	162274279	Zm00001eb404680	2.07114	+	3.42991	6.53169e-15	2.4339e-14	B73_ears_vs_B73_endosperm	UP
scaf_146	70082	71098	Zm00001eb437970	2.1624	-	-1.19601	0.00877707	0.0137561	B73_ears_vs_B73_endosperm	UP
scaf_196	40698	41911	Zm00001eb438790	5.76452	-	-0.446712	0.000375152	0.00067755	B73_ears_vs_B73_endosperm	UP
scaf_196	41943	43999	Zm00001eb438800	6.76662	-	-0.382742	1.02268e-06	2.31554e-06	B73_ears_vs_B73_endosperm	UP
scaf_243	24331	29249	Zm00001eb439810	4.20904	+	4.49453	3.7372e-116	2.14078e-114	B73_ears_vs_B73_endosperm	UP
scaf_33	125750	127348	Zm00001eb435050	2.18471	-	3.23229	1.05235e-08	2.73569e-08	B73_ears_vs_B73_endosperm	UP
scaf_37	52721	54911	Zm00001eb435560	4.58115	+	0.997356	4.02853e-06	8.70352e-06	B73_ears_vs_B73_endosperm	UP
scaf_37	64187	67802	Zm00001eb435570	5.0063	-	1.72231	9.97272e-09	2.59334e-08	B73_ears_vs_B73_endosperm	UP
chr1	550833	564766	Zm00001eb000170	-2.07625	-	3.49839	2.81962e-32	9.53004e-32	B73_ears_vs_B73_pollen	DOWN
chr1	1186472	1190677	Zm00001eb000290	-11.1277	+	-1.06338	1.60795e-37	6.02685e-37	B73_ears_vs_B73_pollen	DOWN
chr1	1217678	1222212	Zm00001eb000320	-2.76941	-	5.40745	4.32844e-84	3.15988e-83	B73_ears_vs_B73_pollen	DOWN
chr1	2017705	2024879	Zm00001eb000480	-4.71516	-	9.4799	0	0	B73_ears_vs_B73_pollen	DOWN
chr1	2144814	2147163	Zm00001eb000510	-4.28784	-	2.02005	2.56631e-64	1.48265e-63	B73_ears_vs_B73_pollen	DOWN
chr1	2288851	2293806	Zm00001eb000570	-4.00391	+	6.20324	2.03515e-178	2.92657e-177	B73_ears_vs_B73_pollen	DOWN
chr1	2620294	2626950	Zm00001eb000620	-3.68489	-	6.48389	2.16523e-200	3.47122e-199	B73_ears_vs_B73_pollen	DOWN
chr1	2641852	2644732	Zm00001eb000630	-4.42152	-	-0.219336	0.0384455	0.0489292	B73_ears_vs_B73_pollen	DOWN
chr1	2800773	2803236	Zm00001eb000670	-4.62575	+	7.01577	2.50913e-268	5.28092e-267	B73_ears_vs_B73_pollen	DOWN
chr1	2803473	2804769	Zm00001eb000680	-4.62549	-	-0.0537167	7.06198e-25	2.04411e-24	B73_ears_vs_B73_pollen	DOWN
chr1	2885879	2888772	Zm00001eb000760	-15.2953	+	5.03766	0	0	B73_ears_vs_B73_pollen	DOWN
chr1	2925177	2926144	Zm00001eb000770	-6.47856	+	5.36186	7.3794e-81	5.20264e-80	B73_ears_vs_B73_pollen	DOWN
chr1	2965330	2968509	Zm00001eb000790	-6.91586	+	2.40779	1.01421e-112	9.65251e-112	B73_ears_vs_B73_pollen	DOWN
chr1	3028125	3030012	Zm00001eb000830	-8.27198	+	-0.454737	3.97284e-48	1.79387e-47	B73_ears_vs_B73_pollen	DOWN
chr1	3762738	3766217	Zm00001eb001130	-6.0324	+	5.714	0	0	B73_ears_vs_B73_pollen	DOWN
chr1	3766149	3769278	Zm00001eb001140	-2.14821	-	0.427857	0.0208742	0.0272007	B73_ears_vs_B73_pollen	DOWN
chr1	3956046	3959705	Zm00001eb001270	-8.10223	-	8.56002	0	0	B73_ears_vs_B73_pollen	DOWN
chr1	4087435	4089632	Zm00001eb001360	-2.43967	-	3.85147	4.26271e-48	1.92261e-47	B73_ears_vs_B73_pollen	DOWN
chr1	4090632	4095211	Zm00001eb001370	-6.99194	-	7.77743	0	0	B73_ears_vs_B73_pollen	DOWN
chr1	4370483	4378831	Zm00001eb001490	-4.94658	-	5.13558	5.02038e-219	8.66631e-218	B73_ears_vs_B73_pollen	DOWN
chr1	4854127	4856665	Zm00001eb001640	-2.96603	-	1.41025	1.37661e-15	3.13826e-15	B73_ears_vs_B73_pollen	DOWN
chr1	5064532	5070054	Zm00001eb001710	-3.21668	+	4.79534	1.67709e-111	1.58003e-110	B73_ears_vs_B73_pollen	DOWN
chr1	5076498	5081101	Zm00001eb001720	-2.163	+	0.970242	0.0099936	0.0133762	B73_ears_vs_B73_pollen	DOWN
chr1	5384579	5388305	Zm00001eb001830	-4.85263	+	4.71984	1.97805e-111	1.86213e-110	B73_ears_vs_B73_pollen	DOWN
chr1	5423773	5431320	Zm00001eb001860	-2.47772	+	7.012	9.24727e-73	5.97652e-72	B73_ears_vs_B73_pollen	DOWN
chr1	5563657	5568308	Zm00001eb001940	-5.09316	-	5.98468	5.05346e-97	4.19332e-96	B73_ears_vs_B73_pollen	DOWN
chr1	5615011	5616448	Zm00001eb001950	-3.78599	-	1.47394	2.34663e-08	4.2256e-08	B73_ears_vs_B73_pollen	DOWN
chr1	5847053	5859789	Zm00001eb002040	-3.44318	-	4.77051	4.81458e-68	2.92561e-67	B73_ears_vs_B73_pollen	DOWN
chr1	6360196	6362989	Zm00001eb002270	-3.23413	+	1.92827	1.57615e-11	3.17662e-11	B73_ears_vs_B73_pollen	DOWN
chr1	6380104	6384420	Zm00001eb002300	-9.15986	-	-1.3217	2.78788e-32	9.4254e-32	B73_ears_vs_B73_pollen	DOWN
chr1	6509298	6511495	Zm00001eb002330	-8.58686	+	-1.34253	1.34737e-07	2.3543e-07	B73_ears_vs_B73_pollen	DOWN
chr1	7130512	7136524	Zm00001eb002530	-4.16104	-	8.15569	2.66635e-256	5.3743e-255	B73_ears_vs_B73_pollen	DOWN
chr1	7638620	7653175	Zm00001eb002740	-2.31322	-	4.33772	7.18878e-49	3.28383e-48	B73_ears_vs_B73_pollen	DOWN
chr1	7915950	7926608	Zm00001eb002820	-3.06097	-	4.47696	2.14461e-100	1.83152e-99	B73_ears_vs_B73_pollen	DOWN
chr1	7990944	7991778	Zm00001eb002870	-5.95362	+	2.34978	5.80062e-105	5.18152e-104	B73_ears_vs_B73_pollen	DOWN
chr1	8087642	8099716	Zm00001eb002960	-3.39397	-	7.90748	4.71371e-127	4.95398e-126	B73_ears_vs_B73_pollen	DOWN
chr1	8244439	8248023	Zm00001eb003030	-2.21913	-	2.49422	4.72556e-18	1.15097e-17	B73_ears_vs_B73_pollen	DOWN
chr1	8488012	8492319	Zm00001eb003130	-6.38828	+	4.55261	8.43437e-229	1.53105e-227	B73_ears_vs_B73_pollen	DOWN
chr1	8508664	8513447	Zm00001eb003150	-17.4506	-	9.37312	0	0	B73_ears_vs_B73_pollen	DOWN
chr1	8613268	8616306	Zm00001eb003210	-4.67344	-	0.119562	2.84817e-32	9.62519e-32	B73_ears_vs_B73_pollen	DOWN
chr1	9055140	9058547	Zm00001eb003440	-13.1512	+	11.0185	7.12779e-100	6.05949e-99	B73_ears_vs_B73_pollen	DOWN
chr1	9164433	9168992	Zm00001eb003460	-7.2366	+	6.12113	0	0	B73_ears_vs_B73_pollen	DOWN
chr1	9423680	9428283	Zm00001eb003540	-4.6604	+	8.86347	0	0	B73_ears_vs_B73_pollen	DOWN
chr1	9666327	9668547	Zm00001eb003600	-7.95194	+	-0.00582399	2.31806e-15	5.24854e-15	B73_ears_vs_B73_pollen	DOWN
chr1	9922121	9932704	Zm00001eb003670	-6.1309	+	5.44455	6.57386e-305	1.56843e-303	B73_ears_vs_B73_pollen	DOWN
chr1	10041311	10045344	Zm00001eb003700	-3.90659	+	-0.372829	0.00512527	0.00701784	B73_ears_vs_B73_pollen	DOWN
chr1	10427629	10507897	Zm00001eb003810	-2.18691	+	6.51394	1.79094e-40	7.09599e-40	B73_ears_vs_B73_pollen	DOWN
chr1	10675980	10677669	Zm00001eb003870	-10.1667	-	2.32018	1.42498e-105	1.28233e-104	B73_ears_vs_B73_pollen	DOWN
chr1	11064106	11065807	Zm00001eb004000	-7.40662	-	-0.950946	8.82534e-11	1.73661e-10	B73_ears_vs_B73_pollen	DOWN
chr1	11327286	11334068	Zm00001eb004120	-6.01521	-	8.82259	0	0	B73_ears_vs_B73_pollen	DOWN
chr1	11388591	11390370	Zm00001eb004140	-2.94709	-	1.65307	5.37975e-11	1.06664e-10	B73_ears_vs_B73_pollen	DOWN
chr1	11611293	11613230	Zm00001eb004200	-20.6533	+	10.9223	0	0	B73_ears_vs_B73_pollen	DOWN
chr1	11999338	12034402	Zm00001eb004290	-6.66738	+	8.11516	0	0	B73_ears_vs_B73_pollen	DOWN
chr1	12184200	12192434	Zm00001eb004370	-3.59081	+	7.05419	5.76177e-139	6.60415e-138	B73_ears_vs_B73_pollen	DOWN
chr1	12259825	12270517	Zm00001eb004430	-3.68463	-	2.41649	5.41669e-39	2.09092e-38	B73_ears_vs_B73_pollen	DOWN
chr1	12339918	12341874	Zm00001eb004480	-2.60267	+	3.36329	6.87689e-47	3.04126e-46	B73_ears_vs_B73_pollen	DOWN
chr1	12441875	12448043	Zm00001eb004550	-3.75991	-	3.32243	2.45932e-41	9.89923e-41	B73_ears_vs_B73_pollen	DOWN
chr1	13426037	13427959	Zm00001eb004920	-9.14243	+	-0.796644	1.49383e-11	3.01422e-11	B73_ears_vs_B73_pollen	DOWN
chr1	13470996	13486090	Zm00001eb004940	-3.5982	+	6.96417	1.47158e-142	1.71505e-141	B73_ears_vs_B73_pollen	DOWN
chr1	13975955	13978702	Zm00001eb005080	-15.5201	+	7.34174	0	0	B73_ears_vs_B73_pollen	DOWN
chr1	14224677	14228697	Zm00001eb005170	-9.80568	-	7.13447	0	0	B73_ears_vs_B73_pollen	DOWN
chr1	14955075	14957921	Zm00001eb005380	-3.53705	+	1.19228	2.17974e-26	6.52631e-26	B73_ears_vs_B73_pollen	DOWN
chr1	15196462	15201827	Zm00001eb005460	-6.87474	-	2.35625	8.38567e-33	2.86578e-32	B73_ears_vs_B73_pollen	DOWN
chr1	15295151	15298222	Zm00001eb005530	-7.42374	+	6.40042	8.53987e-302	2.01571e-300	B73_ears_vs_B73_pollen	DOWN
chr1	15563885	15568021	Zm00001eb005560	-16.2571	-	6.27434	0	0	B73_ears_vs_B73_pollen	DOWN
chr1	15900732	15902004	Zm00001eb005650	-11.4769	+	-0.626858	1.24347e-36	4.58568e-36	B73_ears_vs_B73_pollen	DOWN
chr1	16643817	16647566	Zm00001eb005860	-2.3339	-	0.513772	4.82238e-05	7.48649e-05	B73_ears_vs_B73_pollen	DOWN
chr1	17041687	17043711	Zm00001eb005990	-7.9847	+	0.799391	8.51738e-15	1.89563e-14	B73_ears_vs_B73_pollen	DOWN
chr1	17051275	17052207	Zm00001eb006000	-8.39256	+	3.42928	3.87165e-82	2.76004e-81	B73_ears_vs_B73_pollen	DOWN
chr1	17209401	17220717	Zm00001eb006040	-2.0294	+	2.60495	1.07207e-12	2.24386e-12	B73_ears_vs_B73_pollen	DOWN
chr1	17428769	17448305	Zm00001eb006080	-2.48539	+	5.75817	2.66854e-52	1.29111e-51	B73_ears_vs_B73_pollen	DOWN
chr1	17430552	17431417	Zm00001eb006090	-2.45448	-	0.5629	1.41294e-11	2.85338e-11	B73_ears_vs_B73_pollen	DOWN
chr1	17670906	17672629	Zm00001eb006160	-15.2328	-	5.03698	3.79497e-82	2.70617e-81	B73_ears_vs_B73_pollen	DOWN
chr1	17722813	17726372	Zm00001eb006190	-12.1577	+	0.169019	5.79991e-59	3.09736e-58	B73_ears_vs_B73_pollen	DOWN
chr1	17934391	17942354	Zm00001eb006390	-2.96383	+	5.73066	2.80763e-111	2.639e-110	B73_ears_vs_B73_pollen	DOWN
chr1	18027692	18029583	Zm00001eb006420	-10.3279	-	-1.56758	2.31191e-23	6.44459e-23	B73_ears_vs_B73_pollen	DOWN
chr1	18080643	18085418	Zm00001eb006450	-3.78838	+	4.65176	9.34228e-161	1.22123e-159	B73_ears_vs_B73_pollen	DOWN
chr1	18146391	18147247	Zm00001eb006460	-10.2436	-	-0.999786	1.75844e-20	4.55515e-20	B73_ears_vs_B73_pollen	DOWN
chr1	18176190	18197270	Zm00001eb006480	-6.69626	-	4.07183	4.80932e-196	7.52635e-195	B73_ears_vs_B73_pollen	DOWN
chr1	18784153	18786281	Zm00001eb006590	-5.93463	+	0.675419	1.02146e-59	5.50706e-59	B73_ears_vs_B73_pollen	DOWN
chr1	18899269	18901992	Zm00001eb006620	-5.0387	+	6.19405	3.02745e-245	5.8404e-244	B73_ears_vs_B73_pollen	DOWN
chr1	19189227	19196259	Zm00001eb006660	-11.4426	+	7.20963	0	0	B73_ears_vs_B73_pollen	DOWN
chr1	19514352	19516131	Zm00001eb006740	-16.4876	-	6.54422	0	0	B73_ears_vs_B73_pollen	DOWN
chr1	19871209	19875488	Zm00001eb006870	-3.67143	-	5.51708	1.19394e-88	9.13623e-88	B73_ears_vs_B73_pollen	DOWN
chr1	20068705	20079441	Zm00001eb006910	-2.23626	-	4.49486	5.14937e-38	1.94719e-37	B73_ears_vs_B73_pollen	DOWN
chr1	20200613	20201738	Zm00001eb006970	-15.3707	+	5.13946	1.20947e-264	2.50646e-263	B73_ears_vs_B73_pollen	DOWN
chr1	20278026	20280743	Zm00001eb007020	-17.7	+	10.3939	0	0	B73_ears_vs_B73_pollen	DOWN
chr1	20696668	20701774	Zm00001eb007080	-2.37475	-	2.7834	2.06507e-23	5.76841e-23	B73_ears_vs_B73_pollen	DOWN
chr1	21238617	21239580	Zm00001eb007170	-4.19216	-	0.668572	8.67111e-14	1.87587e-13	B73_ears_vs_B73_pollen	DOWN
chr1	21621147	21624896	Zm00001eb007250	-5.60962	+	7.47841	1.39459e-220	2.42983e-219	B73_ears_vs_B73_pollen	DOWN
chr1	22032704	22049520	Zm00001eb007550	-4.91943	+	0.15592	3.97634e-55	2.00826e-54	B73_ears_vs_B73_pollen	DOWN
chr1	22114258	22125327	Zm00001eb007570	-3.7053	-	6.23947	9.73694e-105	8.68494e-104	B73_ears_vs_B73_pollen	DOWN
chr1	22444523	22449118	Zm00001eb007610	-4.02442	-	-0.228197	4.49636e-08	7.99762e-08	B73_ears_vs_B73_pollen	DOWN
chr1	22955609	22958435	Zm00001eb007810	-5.29407	+	6.46657	4.26892e-283	9.46019e-282	B73_ears_vs_B73_pollen	DOWN
chr1	23308870	23309873	Zm00001eb007910	-11.1301	+	-1.06331	1.47943e-35	5.33755e-35	B73_ears_vs_B73_pollen	DOWN
chr1	23414731	23417325	Zm00001eb007940	-6.62403	+	-0.890769	4.95704e-15	1.1119e-14	B73_ears_vs_B73_pollen	DOWN
chr1	24092261	24096841	Zm00001eb008090	-3.83484	+	3.73761	3.80465e-74	2.50359e-73	B73_ears_vs_B73_pollen	DOWN
chr1	24454647	24455472	Zm00001eb008150	-2.12869	+	3.44271	7.1072e-19	1.77009e-18	B73_ears_vs_B73_pollen	DOWN
chr1	24553475	24560627	Zm00001eb008160	-3.68789	-	3.86416	2.42971e-99	2.05404e-98	B73_ears_vs_B73_pollen	DOWN
chr1	24954914	24957611	Zm00001eb008290	-3.97698	+	1.10337	1.85191e-33	6.41553e-33	B73_ears_vs_B73_pollen	DOWN
chr1	25264691	25266469	Zm00001eb008320	-13.2234	-	1.54888	1.78915e-99	1.51358e-98	B73_ears_vs_B73_pollen	DOWN
chr1	25479148	25481360	Zm00001eb008370	-4.24189	+	5.29949	7.60355e-154	9.56866e-153	B73_ears_vs_B73_pollen	DOWN
chr1	25498466	25500943	Zm00001eb008410	-3.98802	+	4.51017	2.95474e-148	3.58287e-147	B73_ears_vs_B73_pollen	DOWN
chr1	25680601	25683609	Zm00001eb008480	-2.74023	+	6.70013	2.30637e-121	2.32919e-120	B73_ears_vs_B73_pollen	DOWN
chr1	25685535	25690497	Zm00001eb008490	-4.87088	-	8.28	0	0	B73_ears_vs_B73_pollen	DOWN
chr1	26099007	26111074	Zm00001eb008610	-3.59626	+	7.92252	3.14454e-193	4.85844e-192	B73_ears_vs_B73_pollen	DOWN
chr1	26374315	26379575	Zm00001eb008660	-4.91791	-	5.84085	4.27826e-233	7.85415e-232	B73_ears_vs_B73_pollen	DOWN
chr1	27253117	27255816	Zm00001eb008880	-2.79812	-	0.0226494	1.53604e-05	2.4411e-05	B73_ears_vs_B73_pollen	DOWN
chr1	27580997	27592477	Zm00001eb008950	-2.93273	-	5.65916	1.67753e-53	8.28631e-53	B73_ears_vs_B73_pollen	DOWN
chr1	27719516	27722065	Zm00001eb008970	-17.276	-	7.43027	0	0	B73_ears_vs_B73_pollen	DOWN
chr1	27805010	27812500	Zm00001eb009010	-5.39164	+	2.78594	2.53435e-05	3.99082e-05	B73_ears_vs_B73_pollen	DOWN
chr1	27921802	27924732	Zm00001eb009090	-3.1797	-	5.8883	0.0346542	0.0443177	B73_ears_vs_B73_pollen	DOWN
chr1	28467662	28475078	Zm00001eb009170	-3.14525	+	4.1694	4.25484e-80	2.97472e-79	B73_ears_vs_B73_pollen	DOWN
chr1	28799324	28805520	Zm00001eb009320	-2.28225	+	1.32656	6.87796e-12	1.40557e-11	B73_ears_vs_B73_pollen	DOWN
chr1	29129370	29135097	Zm00001eb009430	-7.41046	+	9.72087	0	0	B73_ears_vs_B73_pollen	DOWN
chr1	29333952	29339811	Zm00001eb009500	-2.49338	+	1.74888	1.81233e-12	3.76769e-12	B73_ears_vs_B73_pollen	DOWN
chr1	29393702	29398805	Zm00001eb009510	-4.91942	+	6.75989	3.1423e-136	3.53171e-135	B73_ears_vs_B73_pollen	DOWN
chr1	29507708	29511014	Zm00001eb009540	-10.804	-	3.0968	3.00788e-30	9.74981e-30	B73_ears_vs_B73_pollen	DOWN
chr1	29679850	29683545	Zm00001eb009570	-7.48527	-	1.30115	4.16142e-64	2.39792e-63	B73_ears_vs_B73_pollen	DOWN
chr1	30270317	30276049	Zm00001eb009650	-8.85216	-	-0.36919	3.84991e-51	1.82523e-50	B73_ears_vs_B73_pollen	DOWN
chr1	30321602	30331693	Zm00001eb009670	-10.5192	-	-1.00662	1.18064e-26	3.55731e-26	B73_ears_vs_B73_pollen	DOWN
chr1	30796418	30799391	Zm00001eb009850	-11.7099	-	8.60977	0	0	B73_ears_vs_B73_pollen	DOWN
chr1	31043757	31049005	Zm00001eb009890	-5.23247	-	7.01791	1.36679e-272	2.90944e-271	B73_ears_vs_B73_pollen	DOWN
chr1	31487117	31499471	Zm00001eb009990	-7.3945	-	6.65775	5.12141e-204	8.32032e-203	B73_ears_vs_B73_pollen	DOWN
chr1	31986777	31989589	Zm00001eb010130	-2.16439	+	5.71842	6.01971e-35	2.14631e-34	B73_ears_vs_B73_pollen	DOWN
chr1	32284706	32287170	Zm00001eb010220	-12.7886	+	0.885569	1.15125e-77	7.85658e-77	B73_ears_vs_B73_pollen	DOWN
chr1	32727890	32729614	Zm00001eb010340	-3.53966	-	-0.243874	0.000192113	0.000288668	B73_ears_vs_B73_pollen	DOWN
chr1	32982564	32988047	Zm00001eb010400	-2.56733	-	6.89895	8.24364e-128	8.7015e-127	B73_ears_vs_B73_pollen	DOWN
chr1	33399885	33400971	Zm00001eb010480	-4.91261	-	-0.297313	1.17906e-06	1.97824e-06	B73_ears_vs_B73_pollen	DOWN
chr1	33413827	33441246	Zm00001eb010500	-8.24692	-	3.82428	2.26219e-168	3.06779e-167	B73_ears_vs_B73_pollen	DOWN
chr1	33852288	33854916	Zm00001eb010610	-3.41914	+	1.09329	1.00759e-20	2.62382e-20	B73_ears_vs_B73_pollen	DOWN
chr1	34335354	34338977	Zm00001eb010740	-8.38723	-	11.4814	0	0	B73_ears_vs_B73_pollen	DOWN
chr1	34524698	34527048	Zm00001eb010770	-11.6018	-	1.72323	6.07663e-104	5.37079e-103	B73_ears_vs_B73_pollen	DOWN
chr1	34585588	34592368	Zm00001eb010790	-3.14583	+	8.14558	1.05943e-157	1.35858e-156	B73_ears_vs_B73_pollen	DOWN
chr1	34591840	34596190	Zm00001eb010800	-11.8544	-	6.41427	0	0	B73_ears_vs_B73_pollen	DOWN
chr1	35433145	35434489	Zm00001eb011030	-10.8019	-	0.50802	5.09341e-51	2.40772e-50	B73_ears_vs_B73_pollen	DOWN
chr1	35440871	35444914	Zm00001eb011040	-3.98388	-	4.5611	8.58813e-135	9.56828e-134	B73_ears_vs_B73_pollen	DOWN
chr1	35686191	35691443	Zm00001eb011070	-3.90829	+	2.23317	4.92394e-43	2.03458e-42	B73_ears_vs_B73_pollen	DOWN
chr1	36146864	36148479	Zm00001eb011210	-9.50034	-	7.86055	0	0	B73_ears_vs_B73_pollen	DOWN
chr1	36496609	36502115	Zm00001eb011310	-4.17022	-	3.10334	5.18423e-101	4.454e-100	B73_ears_vs_B73_pollen	DOWN
chr1	37052832	37058143	Zm00001eb011420	-2.02079	+	6.20065	7.16466e-50	3.32471e-49	B73_ears_vs_B73_pollen	DOWN
chr1	37915811	37919346	Zm00001eb011610	-5.1205	+	4.24326	1.20934e-81	8.58091e-81	B73_ears_vs_B73_pollen	DOWN
chr1	38026846	38034193	Zm00001eb011640	-2.14409	-	2.84861	2.04056e-19	5.15029e-19	B73_ears_vs_B73_pollen	DOWN
chr1	38281574	38282218	Zm00001eb011770	-13.3494	+	1.75891	1.17404e-95	9.59779e-95	B73_ears_vs_B73_pollen	DOWN
chr1	38310116	38314507	Zm00001eb011780	-3.7174	+	6.43257	9.24996e-163	1.22499e-161	B73_ears_vs_B73_pollen	DOWN
chr1	38791421	38792306	Zm00001eb011930	-10.6473	+	-0.149354	3.37944e-29	1.07126e-28	B73_ears_vs_B73_pollen	DOWN
chr1	38792742	38794651	Zm00001eb011940	-2.45852	-	-0.320655	0.0378118	0.0481529	B73_ears_vs_B73_pollen	DOWN
chr1	38813624	38816781	Zm00001eb011950	-6.23635	+	0.816113	1.66299e-28	5.20698e-28	B73_ears_vs_B73_pollen	DOWN
chr1	38971201	38979070	Zm00001eb011980	-3.69561	+	8.17304	4.33452e-214	7.32615e-213	B73_ears_vs_B73_pollen	DOWN
chr1	38980037	38985755	Zm00001eb011990	-4.16906	-	7.21898	2.4252e-180	3.51032e-179	B73_ears_vs_B73_pollen	DOWN
chr1	38995173	39001082	Zm00001eb012010	-7.04919	-	8.57032	0	0	B73_ears_vs_B73_pollen	DOWN
chr1	39038374	39041664	Zm00001eb012020	-4.02675	-	3.96215	1.05523e-38	4.05208e-38	B73_ears_vs_B73_pollen	DOWN
chr1	39067263	39069418	Zm00001eb012040	-3.26342	-	3.46692	1.03146e-07	1.80947e-07	B73_ears_vs_B73_pollen	DOWN
chr1	39164648	39171170	Zm00001eb012070	-6.94452	+	0.912787	7.82669e-59	4.17423e-58	B73_ears_vs_B73_pollen	DOWN
chr1	39534664	39536048	Zm00001eb012120	-12.9236	-	1.37666	6.64522e-94	5.33904e-93	B73_ears_vs_B73_pollen	DOWN
chr1	39861322	39864658	Zm00001eb012250	-6.10069	-	-0.581604	0.038255	0.0486918	B73_ears_vs_B73_pollen	DOWN
chr1	40290647	40296150	Zm00001eb012310	-6.33957	+	7.52737	0	0	B73_ears_vs_B73_pollen	DOWN
chr1	40463373	40466709	Zm00001eb012350	-6.03227	+	0.608492	2.55243e-19	6.42218e-19	B73_ears_vs_B73_pollen	DOWN
chr1	41028684	41031289	Zm00001eb012470	-10.8821	+	7.08038	0	0	B73_ears_vs_B73_pollen	DOWN
chr1	41144128	41148458	Zm00001eb012510	-6.98012	-	-0.0491179	2.37621e-43	9.86724e-43	B73_ears_vs_B73_pollen	DOWN
chr1	41271107	41274240	Zm00001eb012540	-4.55419	+	7.28436	4.09882e-261	8.40103e-260	B73_ears_vs_B73_pollen	DOWN
chr1	41626704	41630238	Zm00001eb012610	-6.4349	-	8.97659	0	0	B73_ears_vs_B73_pollen	DOWN
chr1	41967674	41968706	Zm00001eb012700	-6.50164	-	0.0354601	0.0252834	0.0327564	B73_ears_vs_B73_pollen	DOWN
chr1	42011335	42013732	Zm00001eb012710	-2.41039	+	4.91503	5.25764e-74	3.45409e-73	B73_ears_vs_B73_pollen	DOWN
chr1	42359329	42362807	Zm00001eb012790	-4.618	+	4.22923	3.37169e-143	3.95994e-142	B73_ears_vs_B73_pollen	DOWN
chr1	42364142	42367257	Zm00001eb012800	-16.3533	+	6.39801	0	0	B73_ears_vs_B73_pollen	DOWN
chr1	42935263	42940247	Zm00001eb012900	-4.25273	-	4.88305	2.03567e-174	2.86125e-173	B73_ears_vs_B73_pollen	DOWN
chr1	42966550	42968660	Zm00001eb012930	-5.41088	-	0.318372	0.0040189	0.00554942	B73_ears_vs_B73_pollen	DOWN
chr1	43063019	43070459	Zm00001eb012980	-2.31855	-	4.17277	1.15302e-55	5.87098e-55	B73_ears_vs_B73_pollen	DOWN
chr1	43190290	43205334	Zm00001eb013000	-2.4835	+	6.48154	5.73199e-77	3.89641e-76	B73_ears_vs_B73_pollen	DOWN
chr1	43336627	43347740	Zm00001eb013030	-2.09135	+	2.48031	1.23907e-18	3.06492e-18	B73_ears_vs_B73_pollen	DOWN
chr1	43528416	43531302	Zm00001eb013090	-9.79856	+	0.158618	2.45382e-62	1.37513e-61	B73_ears_vs_B73_pollen	DOWN
chr1	43531904	43534945	Zm00001eb013100	-3.26418	-	-0.952209	0.00463514	0.00636828	B73_ears_vs_B73_pollen	DOWN
chr1	43633058	43636386	Zm00001eb013120	-2.34711	+	4.62569	5.30106e-50	2.46651e-49	B73_ears_vs_B73_pollen	DOWN
chr1	43985061	43988942	Zm00001eb013180	-5.27545	+	1.70203	6.71715e-22	1.80551e-21	B73_ears_vs_B73_pollen	DOWN
chr1	44160116	44163083	Zm00001eb013250	-5.16322	-	3.90201	6.84578e-158	8.79272e-157	B73_ears_vs_B73_pollen	DOWN
chr1	44597577	44600787	Zm00001eb013340	-4.25924	+	4.42325	3.50972e-119	3.49074e-118	B73_ears_vs_B73_pollen	DOWN
chr1	44794126	44801871	Zm00001eb013380	-9.89964	-	8.29957	0	0	B73_ears_vs_B73_pollen	DOWN
chr1	45194487	45197152	Zm00001eb013460	-3.65517	+	4.30268	2.41258e-74	1.59101e-73	B73_ears_vs_B73_pollen	DOWN
chr1	45199167	45199908	Zm00001eb013470	-10.893	+	-1.28756	2.36226e-31	7.82735e-31	B73_ears_vs_B73_pollen	DOWN
chr1	45450559	45453882	Zm00001eb013540	-2.53801	+	2.29785	1.88764e-12	3.92257e-12	B73_ears_vs_B73_pollen	DOWN
chr1	45592820	45596957	Zm00001eb013600	-16.2397	+	10.0808	0	0	B73_ears_vs_B73_pollen	DOWN
chr1	45603566	45610019	Zm00001eb013620	-3.59175	-	6.04431	4.50324e-147	5.42533e-146	B73_ears_vs_B73_pollen	DOWN
chr1	46071580	46072755	Zm00001eb013780	-4.55687	-	2.57467	2.57229e-18	6.30749e-18	B73_ears_vs_B73_pollen	DOWN
chr1	46520225	46522294	Zm00001eb013900	-2.21102	-	7.08931	7.18879e-55	3.61643e-54	B73_ears_vs_B73_pollen	DOWN
chr1	46696759	46698922	Zm00001eb013950	-2.39582	-	3.64699	2.53248e-26	7.57033e-26	B73_ears_vs_B73_pollen	DOWN
chr1	47138017	47139489	Zm00001eb014050	-4.6796	-	4.84074	3.57874e-212	5.99451e-211	B73_ears_vs_B73_pollen	DOWN
chr1	47336872	47344831	Zm00001eb014130	-2.62234	+	4.29196	1.29291e-64	7.50174e-64	B73_ears_vs_B73_pollen	DOWN
chr1	48392316	48395713	Zm00001eb014470	-2.49047	-	3.23591	8.75424e-26	2.58163e-25	B73_ears_vs_B73_pollen	DOWN
chr1	49424519	49427620	Zm00001eb014740	-2.48609	+	5.56286	5.79931e-92	4.5821e-91	B73_ears_vs_B73_pollen	DOWN
chr1	50864079	50864941	Zm00001eb014990	-10.7843	+	-1.38518	1.49443e-30	4.87465e-30	B73_ears_vs_B73_pollen	DOWN
chr1	50920669	50922659	Zm00001eb015010	-3.76498	+	7.64719	9.18452e-133	1.0062e-131	B73_ears_vs_B73_pollen	DOWN
chr1	51212863	51223012	Zm00001eb015090	-8.16688	-	10.1216	0	0	B73_ears_vs_B73_pollen	DOWN
chr1	51958107	51968061	Zm00001eb015170	-4.23315	+	4.69673	3.35833e-190	5.11072e-189	B73_ears_vs_B73_pollen	DOWN
chr1	51978497	51982032	Zm00001eb015200	-5.46552	+	9.6289	0	0	B73_ears_vs_B73_pollen	DOWN
chr1	52103070	52104155	Zm00001eb015220	-2.87881	+	-1.48636	0.0053128	0.00726357	B73_ears_vs_B73_pollen	DOWN
chr1	52104364	52106929	Zm00001eb015230	-2.79944	-	3.67197	1.25505e-47	5.61479e-47	B73_ears_vs_B73_pollen	DOWN
chr1	52331780	52338498	Zm00001eb015290	-3.46583	-	6.98172	2.82292e-142	3.28682e-141	B73_ears_vs_B73_pollen	DOWN
chr1	52767644	52768857	Zm00001eb015430	-4.2105	+	-0.687531	5.70778e-29	1.8018e-28	B73_ears_vs_B73_pollen	DOWN
chr1	52914854	52920619	Zm00001eb015470	-2.61024	-	5.96141	6.60386e-97	5.47421e-96	B73_ears_vs_B73_pollen	DOWN
chr1	53230521	53235442	Zm00001eb015540	-3.8668	-	6.29063	3.40115e-174	4.76947e-173	B73_ears_vs_B73_pollen	DOWN
chr1	53479631	53481750	Zm00001eb015570	-7.50042	-	0.849186	0.000463206	0.000680889	B73_ears_vs_B73_pollen	DOWN
chr1	54022600	54026488	Zm00001eb015680	-4.21757	-	5.20182	9.36949e-185	1.38591e-183	B73_ears_vs_B73_pollen	DOWN
chr1	54554478	54560672	Zm00001eb015760	-6.76285	-	9.26369	1.37099e-204	2.2363e-203	B73_ears_vs_B73_pollen	DOWN
chr1	54896097	54898165	Zm00001eb015830	-4.26799	-	4.05382	4.54859e-108	4.18154e-107	B73_ears_vs_B73_pollen	DOWN
chr1	55004031	55006870	Zm00001eb015850	-8.30099	+	0.82838	4.92266e-42	2.00371e-41	B73_ears_vs_B73_pollen	DOWN
chr1	55551928	55552849	Zm00001eb015950	-3.05514	+	-0.573244	0.00441807	0.00607967	B73_ears_vs_B73_pollen	DOWN
chr1	56127077	56145964	Zm00001eb016020	-2.46843	+	5.13029	1.23197e-43	5.14214e-43	B73_ears_vs_B73_pollen	DOWN
chr1	56239484	56241884	Zm00001eb016050	-2.25102	-	1.14055	2.4846e-11	4.97699e-11	B73_ears_vs_B73_pollen	DOWN
chr1	56338381	56344071	Zm00001eb016100	-5.23833	+	5.64243	3.40009e-198	5.3834e-197	B73_ears_vs_B73_pollen	DOWN
chr1	56472254	56473079	Zm00001eb016150	-13.889	+	2.70596	3.05231e-153	3.82137e-152	B73_ears_vs_B73_pollen	DOWN
chr1	56821892	56824778	Zm00001eb016230	-3.64968	+	-0.536425	5.29298e-05	8.19924e-05	B73_ears_vs_B73_pollen	DOWN
chr1	57020962	57023789	Zm00001eb016320	-2.62206	+	4.4062	6.50714e-58	3.42238e-57	B73_ears_vs_B73_pollen	DOWN
chr1	57416431	57419091	Zm00001eb016400	-2.90961	+	3.3334	1.07845e-62	6.08019e-62	B73_ears_vs_B73_pollen	DOWN
chr1	58790622	58805167	Zm00001eb016640	-4.26479	+	6.07939	3.23719e-157	4.14469e-156	B73_ears_vs_B73_pollen	DOWN
chr1	60116546	60121289	Zm00001eb016850	-3.36242	+	2.78132	1.71784e-20	4.45092e-20	B73_ears_vs_B73_pollen	DOWN
chr1	60239159	60248655	Zm00001eb016930	-2.43689	-	5.36877	1.12483e-74	7.45429e-74	B73_ears_vs_B73_pollen	DOWN
chr1	61137511	61144018	Zm00001eb017120	-8.82921	+	4.30979	3.23727e-75	2.15771e-74	B73_ears_vs_B73_pollen	DOWN
chr1	61652498	61657343	Zm00001eb017220	-6.95586	-	3.39025	1.01297e-168	1.37601e-167	B73_ears_vs_B73_pollen	DOWN
chr1	61799569	61804182	Zm00001eb017280	-8.66124	+	9.64267	9.72134e-305	2.31482e-303	B73_ears_vs_B73_pollen	DOWN
chr1	61827648	61831383	Zm00001eb017290	-9.07103	+	8.0029	0	0	B73_ears_vs_B73_pollen	DOWN
chr1	61847925	61853504	Zm00001eb017320	-3.61578	-	4.65642	9.06625e-124	9.33055e-123	B73_ears_vs_B73_pollen	DOWN
chr1	62066212	62076717	Zm00001eb017330	-13.0994	+	10.9686	0	0	B73_ears_vs_B73_pollen	DOWN
chr1	62464557	62468776	Zm00001eb017450	-2.87889	-	1.76479	7.86429e-24	2.2205e-23	B73_ears_vs_B73_pollen	DOWN
chr1	62469377	62479884	Zm00001eb017460	-3.79555	-	7.18214	3.36981e-173	4.70109e-172	B73_ears_vs_B73_pollen	DOWN
chr1	62612976	62617605	Zm00001eb017560	-3.49535	-	4.92919	1.92747e-74	1.27352e-73	B73_ears_vs_B73_pollen	DOWN
chr1	62620099	62621709	Zm00001eb017570	-17.9117	-	8.11173	0	0	B73_ears_vs_B73_pollen	DOWN
chr1	62900205	62901247	Zm00001eb017650	-12.0383	-	0.0469336	3.73404e-55	1.88628e-54	B73_ears_vs_B73_pollen	DOWN
chr1	63714998	63717173	Zm00001eb017900	-4.74409	-	0.779919	9.22909e-45	3.92843e-44	B73_ears_vs_B73_pollen	DOWN
chr1	64134894	64140700	Zm00001eb018000	-7.85879	+	8.00559	0	0	B73_ears_vs_B73_pollen	DOWN
chr1	64146902	64148510	Zm00001eb018020	-2.88989	-	0.0963694	3.97959e-06	6.5141e-06	B73_ears_vs_B73_pollen	DOWN
chr1	64146999	64213112	Zm00001eb018030	-6.52724	+	-0.449729	3.16368e-14	6.92684e-14	B73_ears_vs_B73_pollen	DOWN
chr1	65200339	65204425	Zm00001eb018300	-2.33011	-	5.94469	7.45339e-68	4.52005e-67	B73_ears_vs_B73_pollen	DOWN
chr1	65380877	65385848	Zm00001eb018350	-2.02183	-	7.31965	2.8024e-77	1.90818e-76	B73_ears_vs_B73_pollen	DOWN
chr1	65510829	65514739	Zm00001eb018380	-6.52373	+	7.40887	0	0	B73_ears_vs_B73_pollen	DOWN
chr1	65644616	65646745	Zm00001eb018420	-3.18289	-	0.284408	8.10152e-20	2.06734e-19	B73_ears_vs_B73_pollen	DOWN
chr1	65647612	65652422	Zm00001eb018430	-2.21221	+	5.18511	7.14101e-58	3.75169e-57	B73_ears_vs_B73_pollen	DOWN
chr1	65829054	65832129	Zm00001eb018460	-2.78892	+	2.50464	4.15364e-40	1.6356e-39	B73_ears_vs_B73_pollen	DOWN
chr1	65896674	65906968	Zm00001eb018490	-2.36395	+	5.5638	3.4927e-85	2.57687e-84	B73_ears_vs_B73_pollen	DOWN
chr1	65911449	65913970	Zm00001eb018520	-2.12847	+	4.81668	1.54737e-53	7.64804e-53	B73_ears_vs_B73_pollen	DOWN
chr1	66699318	66705078	Zm00001eb018670	-2.23282	-	3.80696	6.44013e-30	2.07286e-29	B73_ears_vs_B73_pollen	DOWN
chr1	67231930	67236293	Zm00001eb018750	-3.87234	+	3.07996	5.71137e-55	2.87916e-54	B73_ears_vs_B73_pollen	DOWN
chr1	67487622	67492191	Zm00001eb018840	-12.1906	+	7.33059	0	0	B73_ears_vs_B73_pollen	DOWN
chr1	67801070	67804021	Zm00001eb018890	-18.6559	+	8.88887	0	0	B73_ears_vs_B73_pollen	DOWN
chr1	67928722	67931124	Zm00001eb018960	-11.0315	+	2.9015	1.98656e-124	2.05667e-123	B73_ears_vs_B73_pollen	DOWN
chr1	67931910	67939226	Zm00001eb018970	-3.77588	+	6.86658	3.73004e-118	3.67527e-117	B73_ears_vs_B73_pollen	DOWN
chr1	68283443	68285647	Zm00001eb019100	-12.81	-	0.918079	2.51344e-75	1.67802e-74	B73_ears_vs_B73_pollen	DOWN
chr1	68692550	68694427	Zm00001eb019170	-11.4815	+	-0.70214	3.12566e-42	1.27483e-41	B73_ears_vs_B73_pollen	DOWN
chr1	68775193	68776476	Zm00001eb019190	-17.5574	-	7.73446	0	0	B73_ears_vs_B73_pollen	DOWN
chr1	69007070	69011416	Zm00001eb019240	-5.47872	+	6.51527	2.22040624711942e-310	0	B73_ears_vs_B73_pollen	DOWN
chr1	69107719	69119524	Zm00001eb019260	-2.48747	+	8.54691	2.59768e-102	2.25653e-101	B73_ears_vs_B73_pollen	DOWN
chr1	69172621	69184215	Zm00001eb019280	-4.92222	-	5.16581	1.21766e-238	2.28022e-237	B73_ears_vs_B73_pollen	DOWN
chr1	69706071	69711789	Zm00001eb019360	-11.8725	+	1.08638	4.88113e-52	2.34898e-51	B73_ears_vs_B73_pollen	DOWN
chr1	69882873	69885085	Zm00001eb019380	-16.2738	+	8.93945	0	0	B73_ears_vs_B73_pollen	DOWN
chr1	70081470	70093689	Zm00001eb019420	-5.4035	-	8.58524	1.33697e-226	2.39825e-225	B73_ears_vs_B73_pollen	DOWN
chr1	70692511	70700746	Zm00001eb019510	-3.66771	+	6.89362	1.47223e-159	1.90605e-158	B73_ears_vs_B73_pollen	DOWN
chr1	70782660	70787622	Zm00001eb019520	-4.57205	+	4.84682	1.60712e-202	2.59705e-201	B73_ears_vs_B73_pollen	DOWN
chr1	71033963	71037463	Zm00001eb019550	-4.49702	+	0.138807	9.71532e-31	3.17842e-30	B73_ears_vs_B73_pollen	DOWN
chr1	71094198	71097377	Zm00001eb019580	-8.25077	+	5.23339	0	0	B73_ears_vs_B73_pollen	DOWN
chr1	72043570	72059550	Zm00001eb019760	-11.831	+	-0.224839	6.5021e-48	2.92667e-47	B73_ears_vs_B73_pollen	DOWN
chr1	72090772	72098524	Zm00001eb019770	-2.75179	+	5.19674	1.17124e-84	8.59432e-84	B73_ears_vs_B73_pollen	DOWN
chr1	72506051	72509407	Zm00001eb019840	-2.24175	-	0.135189	0.000135704	0.000205613	B73_ears_vs_B73_pollen	DOWN
chr1	73357911	73360842	Zm00001eb020010	-3.82824	+	4.11893	1.13205e-59	6.09918e-59	B73_ears_vs_B73_pollen	DOWN
chr1	74026953	74030653	Zm00001eb020110	-3.56617	-	8.81947	7.09998e-84	5.16301e-83	B73_ears_vs_B73_pollen	DOWN
chr1	74156886	74160296	Zm00001eb020120	-2.47535	+	2.51509	1.30852e-23	3.6716e-23	B73_ears_vs_B73_pollen	DOWN
chr1	75029495	75030574	Zm00001eb020270	-4.61995	-	3.89684	1.13322e-123	1.16478e-122	B73_ears_vs_B73_pollen	DOWN
chr1	75421630	75424831	Zm00001eb020360	-2.70296	-	1.83048	3.06538e-23	8.52144e-23	B73_ears_vs_B73_pollen	DOWN
chr1	75733383	75764284	Zm00001eb020380	-2.77463	+	4.86933	3.59259e-34	1.25893e-33	B73_ears_vs_B73_pollen	DOWN
chr1	75819918	75824670	Zm00001eb020410	-12.5804	-	10.6286	1.60402e-307	3.87262e-306	B73_ears_vs_B73_pollen	DOWN
chr1	76380952	76387332	Zm00001eb020500	-2.81709	+	4.3048	5.81578e-78	3.97674e-77	B73_ears_vs_B73_pollen	DOWN
chr1	77561486	77563420	Zm00001eb020690	-4.11128	+	7.29183	9.08597e-174	1.2712e-172	B73_ears_vs_B73_pollen	DOWN
chr1	77570149	77573353	Zm00001eb020700	-18.1093	-	10.8066	0	0	B73_ears_vs_B73_pollen	DOWN
chr1	77965233	77976552	Zm00001eb020780	-4.44042	-	5.02911	2.1135e-189	3.20229e-188	B73_ears_vs_B73_pollen	DOWN
chr1	77982460	77985837	Zm00001eb020790	-6.84333	+	0.787193	0.0141168	0.0186747	B73_ears_vs_B73_pollen	DOWN
chr1	78307509	78330736	Zm00001eb020860	-4.36663	-	6.60649	2.2961e-137	2.60475e-136	B73_ears_vs_B73_pollen	DOWN
chr1	79873518	79874177	Zm00001eb021050	-7.31779	-	1.17871	0.00121808	0.00174017	B73_ears_vs_B73_pollen	DOWN
chr1	79880479	79881723	Zm00001eb021060	-10.7997	-	-0.266814	3.44518e-26	1.02595e-25	B73_ears_vs_B73_pollen	DOWN
chr1	80110798	80127264	Zm00001eb021120	-12.7764	+	0.96799	5.12375e-80	3.57603e-79	B73_ears_vs_B73_pollen	DOWN
chr1	80515471	80520520	Zm00001eb021200	-7.96224	+	-0.546257	1.03435e-05	1.65867e-05	B73_ears_vs_B73_pollen	DOWN
chr1	80821276	80826062	Zm00001eb021270	-2.20814	-	4.19156	7.99615e-40	3.13495e-39	B73_ears_vs_B73_pollen	DOWN
chr1	81011832	81016090	Zm00001eb021340	-6.96958	-	10.6902	0	0	B73_ears_vs_B73_pollen	DOWN
chr1	81283321	81288915	Zm00001eb021370	-3.58101	-	1.15158	1.786e-44	7.55982e-44	B73_ears_vs_B73_pollen	DOWN
chr1	81290275	81292848	Zm00001eb021380	-2.21664	+	3.62782	5.82671e-36	2.11887e-35	B73_ears_vs_B73_pollen	DOWN
chr1	81758747	81764983	Zm00001eb021510	-4.32041	-	4.45112	5.9563e-111	5.5899e-110	B73_ears_vs_B73_pollen	DOWN
chr1	82004638	82008963	Zm00001eb021550	-4.45304	-	3.46831	1.3468e-09	2.54403e-09	B73_ears_vs_B73_pollen	DOWN
chr1	82836591	82840184	Zm00001eb021780	-3.66981	-	1.34279	3.33664e-34	1.17009e-33	B73_ears_vs_B73_pollen	DOWN
chr1	83631050	83633303	Zm00001eb021950	-16.0994	-	6.08369	0	0	B73_ears_vs_B73_pollen	DOWN
chr1	84026997	84029030	Zm00001eb022000	-2.21086	-	4.18504	2.01094e-47	8.97003e-47	B73_ears_vs_B73_pollen	DOWN
chr1	84683777	84687433	Zm00001eb022120	-6.19335	+	7.08252	0	0	B73_ears_vs_B73_pollen	DOWN
chr1	85505043	85507053	Zm00001eb022310	-3.81118	+	-0.499873	3.42343e-18	8.37176e-18	B73_ears_vs_B73_pollen	DOWN
chr1	87022589	87026372	Zm00001eb022650	-4.97432	-	5.27262	2.13964e-220	3.72261e-219	B73_ears_vs_B73_pollen	DOWN
chr1	87026026	87029415	Zm00001eb022660	-2.56645	+	0.182812	0.00165635	0.00234519	B73_ears_vs_B73_pollen	DOWN
chr1	87460425	87462004	Zm00001eb022720	-2.78775	+	0.616972	1.18562e-14	2.6286e-14	B73_ears_vs_B73_pollen	DOWN
chr1	87510114	87511123	Zm00001eb022730	-10.6342	+	-1.28752	1.63651e-21	4.3559e-21	B73_ears_vs_B73_pollen	DOWN
chr1	88593839	88662212	Zm00001eb022840	-8.66891	-	-0.0604339	9.60789e-09	1.75654e-08	B73_ears_vs_B73_pollen	DOWN
chr1	89047780	89051733	Zm00001eb022910	-4.3419	-	7.11291	1.27197e-253	2.53433e-252	B73_ears_vs_B73_pollen	DOWN
chr1	89146258	89149885	Zm00001eb022950	-2.23833	-	1.13231	2.9376e-13	6.26082e-13	B73_ears_vs_B73_pollen	DOWN
chr1	89275100	89278297	Zm00001eb022960	-8.57282	+	1.15844	5.26691e-81	3.72084e-80	B73_ears_vs_B73_pollen	DOWN
chr1	89503488	89506214	Zm00001eb022980	-6.20083	+	3.59611	6.2943e-87	4.71985e-86	B73_ears_vs_B73_pollen	DOWN
chr1	90130453	90132210	Zm00001eb023100	-6.79286	+	3.58802	3.73234e-124	3.85421e-123	B73_ears_vs_B73_pollen	DOWN
chr1	90418347	90425579	Zm00001eb023140	-5.75696	+	8.64744	1.10484e-205	1.80824e-204	B73_ears_vs_B73_pollen	DOWN
chr1	92748190	92749385	Zm00001eb023430	-10.4584	+	-1.14054	6.72443e-23	1.85027e-22	B73_ears_vs_B73_pollen	DOWN
chr1	92885102	92891009	Zm00001eb023450	-2.04776	+	6.73267	6.29836e-63	3.56667e-62	B73_ears_vs_B73_pollen	DOWN
chr1	94079627	94083971	Zm00001eb023600	-2.7123	+	1.76108	0.0148186	0.019568	B73_ears_vs_B73_pollen	DOWN
chr1	95277242	95286198	Zm00001eb023730	-5.09505	+	3.28649	6.4366e-107	5.86172e-106	B73_ears_vs_B73_pollen	DOWN
chr1	96027842	96030082	Zm00001eb023830	-4.48299	-	1.64305	4.35803e-61	2.40236e-60	B73_ears_vs_B73_pollen	DOWN
chr1	96334208	96338781	Zm00001eb023890	-7.10408	+	9.00036	0	0	B73_ears_vs_B73_pollen	DOWN
chr1	96447482	96451438	Zm00001eb023920	-3.10454	+	2.50469	3.11869e-36	1.14059e-35	B73_ears_vs_B73_pollen	DOWN
chr1	96828996	96830949	Zm00001eb023970	-6.18786	-	3.32303	1.50945e-149	1.84506e-148	B73_ears_vs_B73_pollen	DOWN
chr1	97510771	97513003	Zm00001eb024070	-2.44826	-	1.05509	1.04274e-15	2.38587e-15	B73_ears_vs_B73_pollen	DOWN
chr1	98509241	98510693	Zm00001eb024220	-10.0515	-	-1.99422	4.47393e-20	1.14817e-19	B73_ears_vs_B73_pollen	DOWN
chr1	98534874	98538371	Zm00001eb024230	-5.98985	+	7.43695	0	0	B73_ears_vs_B73_pollen	DOWN
chr1	99058999	99065005	Zm00001eb024280	-6.8678	+	10.9042	0	0	B73_ears_vs_B73_pollen	DOWN
chr1	99568181	99569552	Zm00001eb024310	-11.2247	-	-0.966933	4.84035e-40	1.90384e-39	B73_ears_vs_B73_pollen	DOWN
chr1	99764539	99767233	Zm00001eb024330	-4.36332	-	4.94611	5.19011e-80	3.6213e-79	B73_ears_vs_B73_pollen	DOWN
chr1	99950167	99955023	Zm00001eb024360	-4.56434	+	6.22648	1.66329e-235	3.07912e-234	B73_ears_vs_B73_pollen	DOWN
chr1	100397953	100398910	Zm00001eb024400	-10.5155	-	-1.61614	1.7052e-25	5.00554e-25	B73_ears_vs_B73_pollen	DOWN
chr1	100604393	100608945	Zm00001eb024460	-2.06418	+	3.88802	7.20441e-21	1.88354e-20	B73_ears_vs_B73_pollen	DOWN
chr1	103209850	103210805	Zm00001eb024740	-3.88829	-	4.90619	9.63513e-151	1.1855e-149	B73_ears_vs_B73_pollen	DOWN
chr1	103210917	103211570	Zm00001eb024750	-4.14743	+	3.69884	1.2149e-113	1.164e-112	B73_ears_vs_B73_pollen	DOWN
chr1	103507880	103509321	Zm00001eb024820	-4.77633	-	1.47863	3.39258e-10	6.54116e-10	B73_ears_vs_B73_pollen	DOWN
chr1	105021558	105025689	Zm00001eb024970	-4.54447	-	-0.152784	2.09129e-05	3.3032e-05	B73_ears_vs_B73_pollen	DOWN
chr1	105261222	105267738	Zm00001eb025020	-3.76037	+	6.67598	3.03538e-166	4.07311e-165	B73_ears_vs_B73_pollen	DOWN
chr1	105459353	105464467	Zm00001eb025040	-2.66522	-	7.16823	8.7096e-70	5.43103e-69	B73_ears_vs_B73_pollen	DOWN
chr1	106261393	106266061	Zm00001eb025100	-10.7928	+	0.785137	2.26427e-12	4.68998e-12	B73_ears_vs_B73_pollen	DOWN
chr1	107074728	107085966	Zm00001eb025160	-6.03357	-	-0.931085	2.70528e-10	5.23344e-10	B73_ears_vs_B73_pollen	DOWN
chr1	107274662	107278591	Zm00001eb025170	-3.51099	-	5.57406	2.30632e-153	2.89189e-152	B73_ears_vs_B73_pollen	DOWN
chr1	107490920	107508181	Zm00001eb025210	-3.86653	-	6.30691	1.02954e-193	1.59473e-192	B73_ears_vs_B73_pollen	DOWN
chr1	107672734	107676755	Zm00001eb025240	-3.52039	+	3.93723	4.15361e-121	4.18254e-120	B73_ears_vs_B73_pollen	DOWN
chr1	107744639	107747107	Zm00001eb025290	-3.48126	-	5.04851	1.11868e-138	1.27982e-137	B73_ears_vs_B73_pollen	DOWN
chr1	107795494	107798589	Zm00001eb025300	-3.91885	+	4.856	1.20679e-136	1.36012e-135	B73_ears_vs_B73_pollen	DOWN
chr1	108126921	108132443	Zm00001eb025340	-4.12	+	5.65545	4.78001e-204	7.77088e-203	B73_ears_vs_B73_pollen	DOWN
chr1	108492036	108494832	Zm00001eb025390	-4.18755	-	6.04544	1.18528e-241	2.25258e-240	B73_ears_vs_B73_pollen	DOWN
chr1	108550485	108551976	Zm00001eb025410	-2.04646	-	4.34553	5.3248e-29	1.68243e-28	B73_ears_vs_B73_pollen	DOWN
chr1	109083163	109089209	Zm00001eb025500	-2.81259	-	5.61618	7.36289e-81	5.1925e-80	B73_ears_vs_B73_pollen	DOWN
chr1	109424599	109429322	Zm00001eb025550	-4.88709	-	1.80358	0.000376976	0.000557578	B73_ears_vs_B73_pollen	DOWN
chr1	111002098	111053537	Zm00001eb025640	-3.98886	+	5.71828	2.23742e-195	3.48797e-194	B73_ears_vs_B73_pollen	DOWN
chr1	112401642	112404036	Zm00001eb025710	-10.894	-	1.76704	9.13315e-106	8.23102e-105	B73_ears_vs_B73_pollen	DOWN
chr1	112893380	112896439	Zm00001eb025770	-16.5718	+	9.74781	0	0	B73_ears_vs_B73_pollen	DOWN
chr1	112899784	112902771	Zm00001eb025780	-9.2246	-	1.57077	1.88228e-51	8.97114e-51	B73_ears_vs_B73_pollen	DOWN
chr1	118172184	118178579	Zm00001eb026240	-9.61312	-	7.54508	0	0	B73_ears_vs_B73_pollen	DOWN
chr1	118429865	118431355	Zm00001eb026260	-7.33072	+	-1.57324	5.49426e-21	1.44187e-20	B73_ears_vs_B73_pollen	DOWN
chr1	119849062	119856146	Zm00001eb026350	-2.22826	-	2.25397	9.44552e-24	2.66017e-23	B73_ears_vs_B73_pollen	DOWN
chr1	120681089	120693848	Zm00001eb026400	-2.64067	+	3.86421	1.48251e-54	7.43031e-54	B73_ears_vs_B73_pollen	DOWN
chr1	120746926	120749204	Zm00001eb026410	-3.13595	-	2.35938	5.94094e-46	2.58915e-45	B73_ears_vs_B73_pollen	DOWN
chr1	125639454	125658848	Zm00001eb026810	-2.47905	-	7.78131	5.64564e-51	2.66721e-50	B73_ears_vs_B73_pollen	DOWN
chr1	126913441	126920750	Zm00001eb026930	-2.43692	+	2.75608	0.0149789	0.0197701	B73_ears_vs_B73_pollen	DOWN
chr1	127437982	127462480	Zm00001eb026960	-3.70876	-	4.23142	4.91606e-125	5.10917e-124	B73_ears_vs_B73_pollen	DOWN
chr1	130450080	130451012	Zm00001eb027220	-11.5242	-	-0.655307	2.40861e-40	9.51845e-40	B73_ears_vs_B73_pollen	DOWN
chr1	134766135	134769159	Zm00001eb027580	-14.6419	-	4.42574	8.40374e-161	1.09914e-159	B73_ears_vs_B73_pollen	DOWN
chr1	141368530	141372151	Zm00001eb027730	-14.2466	+	6.7629	0	0	B73_ears_vs_B73_pollen	DOWN
chr1	143022574	143026347	Zm00001eb027820	-9.32408	+	9.21017	0	0	B73_ears_vs_B73_pollen	DOWN
chr1	145244203	145249389	Zm00001eb028030	-3.74586	+	8.49984	1.82031e-169	2.4922e-168	B73_ears_vs_B73_pollen	DOWN
chr1	145422470	145429489	Zm00001eb028060	-2.11733	-	4.7242	1.65774e-49	7.65897e-49	B73_ears_vs_B73_pollen	DOWN
chr1	145871711	145873243	Zm00001eb028100	-15.0165	+	4.63112	2.73065e-293	6.28049e-292	B73_ears_vs_B73_pollen	DOWN
chr1	147511019	147512979	Zm00001eb028200	-11.8796	-	-0.271983	4.07222e-54	2.02718e-53	B73_ears_vs_B73_pollen	DOWN
chr1	148458753	148476303	Zm00001eb028250	-3.97487	-	7.35427	5.6599e-225	1.01005e-223	B73_ears_vs_B73_pollen	DOWN
chr1	150516415	150519752	Zm00001eb028390	-9.96212	-	9.39161	0	0	B73_ears_vs_B73_pollen	DOWN
chr1	150707167	150717590	Zm00001eb028440	-3.28926	-	4.98046	1.23217e-69	7.66768e-69	B73_ears_vs_B73_pollen	DOWN
chr1	151127683	151128752	Zm00001eb028480	-14.7151	-	4.15459	3.0486e-188	4.59902e-187	B73_ears_vs_B73_pollen	DOWN
chr1	152247630	152249952	Zm00001eb028580	-17.4173	-	7.58353	0	0	B73_ears_vs_B73_pollen	DOWN
chr1	152574085	152575495	Zm00001eb028650	-11.1671	-	-1.02159	4.41588e-38	1.67243e-37	B73_ears_vs_B73_pollen	DOWN
chr1	152855494	152861268	Zm00001eb028670	-6.43073	-	9.67256	0	0	B73_ears_vs_B73_pollen	DOWN
chr1	153295808	153304144	Zm00001eb028710	-3.7264	+	9.12899	5.56937e-188	8.37578e-187	B73_ears_vs_B73_pollen	DOWN
chr1	154232958	154242504	Zm00001eb028780	-3.22044	-	5.15483	9.13556e-81	6.42957e-80	B73_ears_vs_B73_pollen	DOWN
chr1	154800695	154803995	Zm00001eb028930	-3.92548	+	5.29703	8.1457e-192	1.24665e-190	B73_ears_vs_B73_pollen	DOWN
chr1	156209582	156216157	Zm00001eb029080	-3.05756	+	3.62555	3.81337e-68	2.31953e-67	B73_ears_vs_B73_pollen	DOWN
chr1	156783462	156785634	Zm00001eb029120	-10.3306	+	-1.77419	6.62116e-24	1.87321e-23	B73_ears_vs_B73_pollen	DOWN
chr1	158489105	158497246	Zm00001eb029260	-10.0918	+	9.24195	0	0	B73_ears_vs_B73_pollen	DOWN
chr1	159783093	159783792	Zm00001eb029410	-9.37945	+	6.08386	0	0	B73_ears_vs_B73_pollen	DOWN
chr1	159869242	159872634	Zm00001eb029450	-9.33791	-	4.94198	4.95271e-293	1.13697e-291	B73_ears_vs_B73_pollen	DOWN
chr1	160183764	160189761	Zm00001eb029490	-2.09425	-	4.64056	1.64166e-44	6.95372e-44	B73_ears_vs_B73_pollen	DOWN
chr1	160776137	160781395	Zm00001eb029550	-3.66186	-	6.1418	8.35354e-162	1.09968e-160	B73_ears_vs_B73_pollen	DOWN
chr1	161130589	161185662	Zm00001eb029610	-4.22164	-	6.39084	4.96906e-85	3.65834e-84	B73_ears_vs_B73_pollen	DOWN
chr1	161673969	161678409	Zm00001eb029660	-13.0398	-	9.4427	0	0	B73_ears_vs_B73_pollen	DOWN
chr1	162166575	162171480	Zm00001eb029720	-3.27749	-	-0.545942	0.00250413	0.00350671	B73_ears_vs_B73_pollen	DOWN
chr1	162311648	162315991	Zm00001eb029730	-3.89043	-	2.75021	5.75709e-25	1.67079e-24	B73_ears_vs_B73_pollen	DOWN
chr1	165219403	165223736	Zm00001eb030050	-5.09119	-	5.23493	6.45423e-227	1.15947e-225	B73_ears_vs_B73_pollen	DOWN
chr1	166300051	166305189	Zm00001eb030250	-2.84539	-	4.80155	2.6866e-90	2.08874e-89	B73_ears_vs_B73_pollen	DOWN
chr1	166616450	166619630	Zm00001eb030320	-9.2165	-	0.566725	6.4838e-66	3.83346e-65	B73_ears_vs_B73_pollen	DOWN
chr1	167852339	167855053	Zm00001eb030380	-13.1381	-	1.42788	3.11972e-93	2.4884e-92	B73_ears_vs_B73_pollen	DOWN
chr1	168512775	168515638	Zm00001eb030440	-2.83345	-	6.79311	2.46261e-132	2.69059e-131	B73_ears_vs_B73_pollen	DOWN
chr1	169868589	169877258	Zm00001eb030630	-2.08493	+	1.82476	8.84043e-13	1.855e-12	B73_ears_vs_B73_pollen	DOWN
chr1	169896051	169900733	Zm00001eb030640	-2.31465	+	4.46167	3.39712e-43	1.40801e-42	B73_ears_vs_B73_pollen	DOWN
chr1	170604525	170610867	Zm00001eb030680	-6.54264	+	9.29604	0	0	B73_ears_vs_B73_pollen	DOWN
chr1	170612819	170618024	Zm00001eb030710	-2.53011	-	5.0753	9.41964e-68	5.69966e-67	B73_ears_vs_B73_pollen	DOWN
chr1	170708762	170710957	Zm00001eb030760	-3.38409	-	2.89764	1.34911e-69	8.38682e-69	B73_ears_vs_B73_pollen	DOWN
chr1	170953035	170956623	Zm00001eb030880	-3.16252	+	4.05669	3.19753e-81	2.26089e-80	B73_ears_vs_B73_pollen	DOWN
chr1	174867433	174891238	Zm00001eb031250	-6.36006	+	7.93102	0	0	B73_ears_vs_B73_pollen	DOWN
chr1	175790951	175840725	Zm00001eb031350	-3.80236	+	4.23839	0.00108649	0.00155622	B73_ears_vs_B73_pollen	DOWN
chr1	176244818	176246888	Zm00001eb031410	-5.23543	-	4.81691	2.03947e-132	2.2313e-131	B73_ears_vs_B73_pollen	DOWN
chr1	176260010	176265673	Zm00001eb031430	-2.68364	+	4.69268	4.05912e-77	2.76234e-76	B73_ears_vs_B73_pollen	DOWN
chr1	176461064	176467179	Zm00001eb031460	-9.02232	-	-1.51136	1.40565e-10	2.75103e-10	B73_ears_vs_B73_pollen	DOWN
chr1	177395055	177401699	Zm00001eb031690	-3.1242	-	3.13644	5.9528e-54	2.95487e-53	B73_ears_vs_B73_pollen	DOWN
chr1	177737551	177764011	Zm00001eb031730	-2.99642	+	4.64216	6.58382e-108	6.03654e-107	B73_ears_vs_B73_pollen	DOWN
chr1	178105214	178110733	Zm00001eb031800	-3.43037	-	4.27418	2.31058e-105	2.07389e-104	B73_ears_vs_B73_pollen	DOWN
chr1	178142758	178143831	Zm00001eb031830	-14.2119	-	3.30036	2.16894e-183	3.18688e-182	B73_ears_vs_B73_pollen	DOWN
chr1	179056997	179060027	Zm00001eb032010	-2.12607	+	0.137476	1.76054e-06	2.93017e-06	B73_ears_vs_B73_pollen	DOWN
chr1	179365726	179367780	Zm00001eb032040	-2.21164	+	-1.09035	0.000707746	0.00102723	B73_ears_vs_B73_pollen	DOWN
chr1	179920884	179922381	Zm00001eb032130	-15.8101	+	7.6568	0	0	B73_ears_vs_B73_pollen	DOWN
chr1	179923574	179923865	Zm00001eb032150	-14.8895	-	4.43252	5.45032e-212	9.11689e-211	B73_ears_vs_B73_pollen	DOWN
chr1	181102227	181106810	Zm00001eb032340	-2.68158	-	6.5174	2.87516e-103	2.51556e-102	B73_ears_vs_B73_pollen	DOWN
chr1	181107484	181110938	Zm00001eb032360	-3.75717	-	1.95796	4.4417e-39	1.71865e-38	B73_ears_vs_B73_pollen	DOWN
chr1	181926726	181927607	Zm00001eb032560	-10.2752	-	-1.81612	3.5186e-22	9.52622e-22	B73_ears_vs_B73_pollen	DOWN
chr1	183262153	183265839	Zm00001eb032730	-6.55467	-	-1.3483	7.72215e-26	2.28114e-25	B73_ears_vs_B73_pollen	DOWN
chr1	183694278	183696650	Zm00001eb032810	-11.2413	-	-0.953403	3.25691e-38	1.23677e-37	B73_ears_vs_B73_pollen	DOWN
chr1	184391610	184393452	Zm00001eb033030	-3.41816	+	5.32146	7.1417e-25	2.06645e-24	B73_ears_vs_B73_pollen	DOWN
chr1	184673368	184677165	Zm00001eb033120	-11.9989	-	0.168911	2.86511e-49	1.3192e-48	B73_ears_vs_B73_pollen	DOWN
chr1	184802868	184804029	Zm00001eb033190	-4.73963	+	4.39519	3.09388e-171	4.28172e-170	B73_ears_vs_B73_pollen	DOWN
chr1	185390109	185394101	Zm00001eb033330	-4.03025	+	0.997083	1.73938e-35	6.26332e-35	B73_ears_vs_B73_pollen	DOWN
chr1	186174636	186176656	Zm00001eb033480	-2.1403	-	4.16056	3.24215e-41	1.30265e-40	B73_ears_vs_B73_pollen	DOWN
chr1	186342829	186345462	Zm00001eb033520	-15.0786	+	4.72467	3.55764e-293	8.17483e-292	B73_ears_vs_B73_pollen	DOWN
chr1	186877560	186880289	Zm00001eb033650	-6.10383	+	0.957223	0.0377742	0.0481101	B73_ears_vs_B73_pollen	DOWN
chr1	186987918	186989655	Zm00001eb033710	-16.8801	+	6.9928	0	0	B73_ears_vs_B73_pollen	DOWN
chr1	187077715	187078362	Zm00001eb033720	-20.5161	+	10.784	0	0	B73_ears_vs_B73_pollen	DOWN
chr1	187165891	187166510	Zm00001eb033740	-17.0858	+	7.22083	0	0	B73_ears_vs_B73_pollen	DOWN
chr1	187889835	187891273	Zm00001eb033910	-4.11544	+	0.613181	3.3295e-31	1.09903e-30	B73_ears_vs_B73_pollen	DOWN
chr1	187928316	187929386	Zm00001eb033990	-10.6546	+	2.80958	2.19063e-155	2.77983e-154	B73_ears_vs_B73_pollen	DOWN
chr1	188097507	188098876	Zm00001eb034050	-2.4769	-	-0.993538	0.0274831	0.0354982	B73_ears_vs_B73_pollen	DOWN
chr1	188755127	188765710	Zm00001eb034180	-3.23311	+	6.16172	1.76561e-76	1.19285e-75	B73_ears_vs_B73_pollen	DOWN
chr1	188800210	188812156	Zm00001eb034200	-11.4432	+	4.64875	2.14668e-287	4.83211e-286	B73_ears_vs_B73_pollen	DOWN
chr1	191274280	191276499	Zm00001eb034640	-10.0515	+	-1.92956	3.63347e-20	9.35244e-20	B73_ears_vs_B73_pollen	DOWN
chr1	191571708	191575928	Zm00001eb034730	-3.15939	+	2.55431	1.66063e-52	8.06993e-52	B73_ears_vs_B73_pollen	DOWN
chr1	191589868	191591954	Zm00001eb034760	-5.49501	+	2.29582	1.82729e-97	1.51991e-96	B73_ears_vs_B73_pollen	DOWN
chr1	191629217	191631187	Zm00001eb034780	-14.358	+	3.55981	1.25688e-125	1.31074e-124	B73_ears_vs_B73_pollen	DOWN
chr1	191806925	191809767	Zm00001eb034810	-4.4251	-	0.936166	0.0373374	0.0475712	B73_ears_vs_B73_pollen	DOWN
chr1	191869725	191875170	Zm00001eb034850	-4.19981	-	2.64759	8.28694e-47	3.65951e-46	B73_ears_vs_B73_pollen	DOWN
chr1	192213961	192217791	Zm00001eb034920	-2.81657	-	2.6596	2.39457e-35	8.60344e-35	B73_ears_vs_B73_pollen	DOWN
chr1	192272271	192275583	Zm00001eb034980	-3.188	+	5.55488	3.22038e-134	3.57153e-133	B73_ears_vs_B73_pollen	DOWN
chr1	192314950	192320256	Zm00001eb035010	-6.64292	+	-0.443745	8.52409e-09	1.56228e-08	B73_ears_vs_B73_pollen	DOWN
chr1	192793334	192793954	Zm00001eb035070	-7.45477	-	-1.38106	4.59473e-24	1.30416e-23	B73_ears_vs_B73_pollen	DOWN
chr1	193293055	193297282	Zm00001eb035230	-3.65325	-	5.6024	1.00499e-144	1.19186e-143	B73_ears_vs_B73_pollen	DOWN
chr1	193298956	193304530	Zm00001eb035240	-3.04887	-	2.21363	8.91674e-32	2.98018e-31	B73_ears_vs_B73_pollen	DOWN
chr1	194294295	194297227	Zm00001eb035540	-16.315	+	8.98191	0	0	B73_ears_vs_B73_pollen	DOWN
chr1	194350128	194351740	Zm00001eb035550	-6.10358	-	-1.77896	0.0367676	0.0468724	B73_ears_vs_B73_pollen	DOWN
chr1	194937739	194942344	Zm00001eb035680	-3.22639	+	6.05475	2.86796e-150	3.51448e-149	B73_ears_vs_B73_pollen	DOWN
chr1	194942868	194945336	Zm00001eb035690	-11.4511	+	-0.653124	1.43199e-44	6.07195e-44	B73_ears_vs_B73_pollen	DOWN
chr1	195235676	195242824	Zm00001eb035730	-2.94514	+	7.0717	1.42628e-131	1.54996e-130	B73_ears_vs_B73_pollen	DOWN
chr1	195328774	195333805	Zm00001eb035750	-5.24462	-	6.53749	1.79845e-280	3.93167e-279	B73_ears_vs_B73_pollen	DOWN
chr1	195605712	195608551	Zm00001eb035780	-13.15	-	5.48958	0	0	B73_ears_vs_B73_pollen	DOWN
chr1	195679575	195683070	Zm00001eb035790	-2.16552	+	4.66467	2.83133e-33	9.77226e-33	B73_ears_vs_B73_pollen	DOWN
chr1	195684313	195687373	Zm00001eb035800	-2.34005	+	4.4477	3.58654e-58	1.89205e-57	B73_ears_vs_B73_pollen	DOWN
chr1	196148428	196158896	Zm00001eb036010	-11.7687	-	0.0156033	4.50996e-50	2.10004e-49	B73_ears_vs_B73_pollen	DOWN
chr1	197377874	197382240	Zm00001eb036270	-3.26072	+	5.72257	2.38684e-133	2.62434e-132	B73_ears_vs_B73_pollen	DOWN
chr1	197587017	197588789	Zm00001eb036310	-15.4948	+	7.3145	0	0	B73_ears_vs_B73_pollen	DOWN
chr1	197588568	197591998	Zm00001eb036320	-5.14526	-	4.1769	1.04734e-198	1.66478e-197	B73_ears_vs_B73_pollen	DOWN
chr1	197593344	197596227	Zm00001eb036330	-3.86577	-	3.77096	7.46783e-128	7.88945e-127	B73_ears_vs_B73_pollen	DOWN
chr1	197657524	197658954	Zm00001eb036370	-3.20411	+	1.7946	1.66654e-19	4.21811e-19	B73_ears_vs_B73_pollen	DOWN
chr1	197853816	197856419	Zm00001eb036440	-3.54579	+	1.80127	9.08491e-23	2.49412e-22	B73_ears_vs_B73_pollen	DOWN
chr1	197856489	197858214	Zm00001eb036450	-12.7721	-	5.57439	0	0	B73_ears_vs_B73_pollen	DOWN
chr1	198205087	198208711	Zm00001eb036560	-2.1282	+	5.42556	6.13133e-63	3.4737e-62	B73_ears_vs_B73_pollen	DOWN
chr1	198910088	198921330	Zm00001eb036710	-2.33328	+	2.19266	1.41207e-16	3.31558e-16	B73_ears_vs_B73_pollen	DOWN
chr1	199030468	199033837	Zm00001eb036770	-3.6051	+	1.6055	4.3098e-10	8.28268e-10	B73_ears_vs_B73_pollen	DOWN
chr1	199275965	199278911	Zm00001eb036880	-2.20069	-	0.600841	0.00184947	0.00261056	B73_ears_vs_B73_pollen	DOWN
chr1	199317348	199322532	Zm00001eb036890	-2.78127	-	5.86209	1.13129e-121	1.14678e-120	B73_ears_vs_B73_pollen	DOWN
chr1	199461575	199466659	Zm00001eb036910	-8.67262	+	8.87827	0	0	B73_ears_vs_B73_pollen	DOWN
chr1	200086152	200097857	Zm00001eb037010	-3.83124	-	6.25045	5.66841e-122	5.76043e-121	B73_ears_vs_B73_pollen	DOWN
chr1	200104474	200108885	Zm00001eb037030	-2.88857	+	4.73166	2.76059e-83	1.99136e-82	B73_ears_vs_B73_pollen	DOWN
chr1	200523909	200535073	Zm00001eb037170	-2.9797	+	5.08337	1.39833e-106	1.26963e-105	B73_ears_vs_B73_pollen	DOWN
chr1	200570031	200575186	Zm00001eb037210	-2.94932	+	4.21689	8.29498e-45	3.53392e-44	B73_ears_vs_B73_pollen	DOWN
chr1	200689740	200692833	Zm00001eb037290	-10.3355	-	2.81398	7.57563e-145	9.0018e-144	B73_ears_vs_B73_pollen	DOWN
chr1	201330006	201332631	Zm00001eb037450	-2.63423	-	2.36828	4.17918e-32	1.40548e-31	B73_ears_vs_B73_pollen	DOWN
chr1	201545727	201547511	Zm00001eb037480	-3.91761	-	2.12987	3.55482e-51	1.68566e-50	B73_ears_vs_B73_pollen	DOWN
chr1	201547681	201548503	Zm00001eb037490	-12.1821	+	0.0904511	1.20166e-62	6.76696e-62	B73_ears_vs_B73_pollen	DOWN
chr1	201721294	201723698	Zm00001eb037540	-2.14246	+	0.867931	4.38575e-07	7.50466e-07	B73_ears_vs_B73_pollen	DOWN
chr1	202909789	202911506	Zm00001eb037740	-4.72059	+	0.116522	3.08021e-35	1.10489e-34	B73_ears_vs_B73_pollen	DOWN
chr1	203756888	203762069	Zm00001eb038000	-10.196	+	-1.08616	1.31307e-21	3.505e-21	B73_ears_vs_B73_pollen	DOWN
chr1	204356618	204361217	Zm00001eb038230	-2.61333	-	4.19052	2.47308e-63	1.41034e-62	B73_ears_vs_B73_pollen	DOWN
chr1	204858404	204870132	Zm00001eb038350	-2.35129	-	2.80955	1.03245e-25	3.04028e-25	B73_ears_vs_B73_pollen	DOWN
chr1	204996280	205005916	Zm00001eb038400	-2.01493	-	5.34804	1.22042e-48	5.54773e-48	B73_ears_vs_B73_pollen	DOWN
chr1	205011041	205012822	Zm00001eb038410	-4.11961	-	6.19151	3.42019e-142	3.97842e-141	B73_ears_vs_B73_pollen	DOWN
chr1	205868352	205869850	Zm00001eb038500	-7.58775	-	-0.202639	1.54007e-52	7.49602e-52	B73_ears_vs_B73_pollen	DOWN
chr1	206928380	206930810	Zm00001eb038730	-13.6162	-	5.02855	9.05268e-229	1.64206e-227	B73_ears_vs_B73_pollen	DOWN
chr1	207087673	207089245	Zm00001eb038820	-4.78605	+	1.11864	1.92231e-18	4.73471e-18	B73_ears_vs_B73_pollen	DOWN
chr1	207090531	207094540	Zm00001eb038830	-4.13254	+	4.46416	1.29865e-147	1.56846e-146	B73_ears_vs_B73_pollen	DOWN
chr1	207280268	207282075	Zm00001eb038880	-4.97583	+	1.45212	3.09258e-50	1.44447e-49	B73_ears_vs_B73_pollen	DOWN
chr1	207972877	207973991	Zm00001eb038960	-20.2512	+	10.5163	0	0	B73_ears_vs_B73_pollen	DOWN
chr1	208077617	208078723	Zm00001eb038980	-18.8945	+	11.598	0	0	B73_ears_vs_B73_pollen	DOWN
chr1	208201529	208202497	Zm00001eb038990	-21.0675	+	11.3395	0	0	B73_ears_vs_B73_pollen	DOWN
chr1	208667702	208668534	Zm00001eb039230	-19.2624	-	9.51198	0	0	B73_ears_vs_B73_pollen	DOWN
chr1	208961564	208961972	Zm00001eb039320	-8.06652	+	-0.879792	1.51028e-35	5.44804e-35	B73_ears_vs_B73_pollen	DOWN
chr1	209094344	209099362	Zm00001eb039340	-2.35204	+	4.91363	2.44221e-58	1.29229e-57	B73_ears_vs_B73_pollen	DOWN
chr1	209099891	209101295	Zm00001eb039350	-7.5656	-	-0.808499	2.73669e-21	7.23982e-21	B73_ears_vs_B73_pollen	DOWN
chr1	209876059	209881431	Zm00001eb039610	-3.83123	-	5.1575	1.35887e-141	1.57463e-140	B73_ears_vs_B73_pollen	DOWN
chr1	210021125	210024815	Zm00001eb039620	-2.10179	-	6.25288	1.28081e-70	8.09902e-70	B73_ears_vs_B73_pollen	DOWN
chr1	210130793	210159953	Zm00001eb039660	-2.31928	+	5.69077	1.2926e-51	6.1825e-51	B73_ears_vs_B73_pollen	DOWN
chr1	210310093	210320323	Zm00001eb039740	-3.36067	+	6.20558	1.54658e-174	2.17759e-173	B73_ears_vs_B73_pollen	DOWN
chr1	210796121	210801073	Zm00001eb039820	-6.33946	-	4.11675	4.24466e-211	7.08065e-210	B73_ears_vs_B73_pollen	DOWN
chr1	211434684	211439249	Zm00001eb040050	-17.9307	-	12.4206	0	0	B73_ears_vs_B73_pollen	DOWN
chr1	211682326	211686417	Zm00001eb040120	-12.5425	-	0.594197	1.73383e-67	1.04598e-66	B73_ears_vs_B73_pollen	DOWN
chr1	211951351	211953019	Zm00001eb040190	-3.1773	+	-0.440545	0.000594341	0.000867197	B73_ears_vs_B73_pollen	DOWN
chr1	212259368	212265858	Zm00001eb040250	-2.89607	-	4.96184	1.24834e-108	1.15328e-107	B73_ears_vs_B73_pollen	DOWN
chr1	212272553	212274483	Zm00001eb040260	-2.91282	-	1.33236	1.29688e-16	3.04864e-16	B73_ears_vs_B73_pollen	DOWN
chr1	212363033	212367695	Zm00001eb040280	-2.05099	+	-0.297637	4.41391e-06	7.21143e-06	B73_ears_vs_B73_pollen	DOWN
chr1	212563287	212567181	Zm00001eb040310	-5.08141	-	5.70858	1.04787e-137	1.19151e-136	B73_ears_vs_B73_pollen	DOWN
chr1	212868038	212874853	Zm00001eb040380	-2.64401	-	1.2398	1.0835e-21	2.89889e-21	B73_ears_vs_B73_pollen	DOWN
chr1	212926580	212930861	Zm00001eb040400	-6.93518	-	7.98128	0	0	B73_ears_vs_B73_pollen	DOWN
chr1	213511590	213513483	Zm00001eb040520	-18.4074	-	8.63311	0	0	B73_ears_vs_B73_pollen	DOWN
chr1	213912795	213914711	Zm00001eb040580	-2.42655	-	0.661263	0.00612125	0.00833462	B73_ears_vs_B73_pollen	DOWN
chr1	214166517	214169101	Zm00001eb040690	-6.83047	-	5.99031	0.00823597	0.0110946	B73_ears_vs_B73_pollen	DOWN
chr1	214381528	214382190	Zm00001eb040720	-12.3113	+	0.241765	3.64012e-65	2.12629e-64	B73_ears_vs_B73_pollen	DOWN
chr1	214611693	214614991	Zm00001eb040760	-15.6272	+	10.7791	0	0	B73_ears_vs_B73_pollen	DOWN
chr1	214917879	214921506	Zm00001eb040800	-12.383	-	5.06075	2.69122005224398e-313	6.62924468853004e-312	B73_ears_vs_B73_pollen	DOWN
chr1	214956277	214966427	Zm00001eb040840	-4.2838	-	-0.272701	4.49831e-08	8.00051e-08	B73_ears_vs_B73_pollen	DOWN
chr1	215278397	215282803	Zm00001eb040890	-6.74009	+	9.64585	4.47766e-178	6.41613e-177	B73_ears_vs_B73_pollen	DOWN
chr1	216025476	216028868	Zm00001eb041040	-2.35603	-	2.58908	3.22945e-29	1.02451e-28	B73_ears_vs_B73_pollen	DOWN
chr1	216155119	216158479	Zm00001eb041080	-16.3981	-	6.4413	0	0	B73_ears_vs_B73_pollen	DOWN
chr1	216441229	216446206	Zm00001eb041150	-3.88432	+	6.38432	1.48264e-105	1.33372e-104	B73_ears_vs_B73_pollen	DOWN
chr1	217338976	217341228	Zm00001eb041280	-8.10731	-	2.34751	1.15411e-129	1.23812e-128	B73_ears_vs_B73_pollen	DOWN
chr1	217467230	217468056	Zm00001eb041310	-7.50748	+	-1.4668	2.96036e-24	8.44207e-24	B73_ears_vs_B73_pollen	DOWN
chr1	217813365	217817884	Zm00001eb041370	-3.72969	-	4.69023	4.17574e-102	3.61828e-101	B73_ears_vs_B73_pollen	DOWN
chr1	217938372	217939870	Zm00001eb041390	-3.50916	+	1.49561	0.00609288	0.00829739	B73_ears_vs_B73_pollen	DOWN
chr1	219336789	219337416	Zm00001eb041660	-10.9414	-	-1.21376	1.22504e-33	4.26149e-33	B73_ears_vs_B73_pollen	DOWN
chr1	219562477	219565446	Zm00001eb041710	-5.69058	-	2.71954	3.46867e-97	2.88122e-96	B73_ears_vs_B73_pollen	DOWN
chr1	219662114	219667459	Zm00001eb041750	-2.70788	-	4.99011	4.3591e-50	2.03174e-49	B73_ears_vs_B73_pollen	DOWN
chr1	219808736	219814940	Zm00001eb041790	-2.84561	-	3.44308	1.13712e-54	5.70863e-54	B73_ears_vs_B73_pollen	DOWN
chr1	220650917	220653745	Zm00001eb041900	-4.32782	+	1.34398	3.97786e-51	1.88552e-50	B73_ears_vs_B73_pollen	DOWN
chr1	220861783	220879327	Zm00001eb041920	-12.738	-	3.67434	6.89255e-206	1.1296e-204	B73_ears_vs_B73_pollen	DOWN
chr1	221323434	221335072	Zm00001eb041990	-2.18359	-	4.96432	2.45801e-61	1.35991e-60	B73_ears_vs_B73_pollen	DOWN
chr1	221580930	221584154	Zm00001eb042080	-3.00604	-	1.45181	7.10657e-26	2.10134e-25	B73_ears_vs_B73_pollen	DOWN
chr1	221662450	221663864	Zm00001eb042100	-4.01794	+	1.50302	5.10003e-63	2.89482e-62	B73_ears_vs_B73_pollen	DOWN
chr1	221741519	221748544	Zm00001eb042110	-4.25588	-	5.78265	1.39435e-152	1.73672e-151	B73_ears_vs_B73_pollen	DOWN
chr1	221825547	221829681	Zm00001eb042120	-3.74251	-	6.73513	3.51995e-185	5.21614e-184	B73_ears_vs_B73_pollen	DOWN
chr1	222167526	222169235	Zm00001eb042180	-15.6216	+	5.4795	0	0	B73_ears_vs_B73_pollen	DOWN
chr1	222416052	222428214	Zm00001eb042230	-5.77496	+	9.04056	0	0	B73_ears_vs_B73_pollen	DOWN
chr1	222562839	222564047	Zm00001eb042250	-2.23669	-	0.987777	1.88567e-08	3.40818e-08	B73_ears_vs_B73_pollen	DOWN
chr1	222993576	223011623	Zm00001eb042300	-6.61678	+	8.36758	0	0	B73_ears_vs_B73_pollen	DOWN
chr1	223319286	223323802	Zm00001eb042350	-8.19609	-	5.32332	0	0	B73_ears_vs_B73_pollen	DOWN
chr1	223715416	223715689	Zm00001eb042410	-3.17388	-	0.285934	0.000265982	0.000396914	B73_ears_vs_B73_pollen	DOWN
chr1	224955735	224959325	Zm00001eb042650	-6.51229	+	-0.822121	0.0137018	0.0181407	B73_ears_vs_B73_pollen	DOWN
chr1	224994527	225002000	Zm00001eb042670	-5.83784	+	9.87188	0	0	B73_ears_vs_B73_pollen	DOWN
chr1	225018040	225019798	Zm00001eb042680	-14.9606	+	4.54761	1.47695e-283	3.27599e-282	B73_ears_vs_B73_pollen	DOWN
chr1	225107829	225112527	Zm00001eb042700	-3.28953	-	7.09025	1.27177e-198	2.02019e-197	B73_ears_vs_B73_pollen	DOWN
chr1	225212948	225245879	Zm00001eb042710	-2.4478	-	2.48611	4.01051e-23	1.11018e-22	B73_ears_vs_B73_pollen	DOWN
chr1	225400180	225416636	Zm00001eb042730	-2.22584	+	2.75922	3.83821e-20	9.87317e-20	B73_ears_vs_B73_pollen	DOWN
chr1	225700178	225703639	Zm00001eb042780	-7.28387	-	0.43745	2.81575e-21	7.44735e-21	B73_ears_vs_B73_pollen	DOWN
chr1	225873869	225875057	Zm00001eb042850	-4.12439	+	-0.372845	7.3378e-19	1.82678e-18	B73_ears_vs_B73_pollen	DOWN
chr1	226122698	226124455	Zm00001eb042870	-7.31175	-	0.615355	0.000848869	0.00122569	B73_ears_vs_B73_pollen	DOWN
chr1	226215533	226219226	Zm00001eb042900	-4.60507	+	5.25282	1.05406e-206	1.73684e-205	B73_ears_vs_B73_pollen	DOWN
chr1	226308623	226340571	Zm00001eb042940	-3.45393	-	1.61521	2.6892e-23	7.48513e-23	B73_ears_vs_B73_pollen	DOWN
chr1	226576670	226581220	Zm00001eb042990	-2.29732	+	5.90791	5.5261e-64	3.17976e-63	B73_ears_vs_B73_pollen	DOWN
chr1	226728455	226732602	Zm00001eb043010	-17.5495	+	7.72629	0	0	B73_ears_vs_B73_pollen	DOWN
chr1	226774427	226775771	Zm00001eb043020	-14.9026	+	4.45718	3.42266e-277	7.40245e-276	B73_ears_vs_B73_pollen	DOWN
chr1	227212562	227215765	Zm00001eb043040	-7.96988	+	-0.302375	2.14512e-50	1.00464e-49	B73_ears_vs_B73_pollen	DOWN
chr1	227586587	227609680	Zm00001eb043120	-3.72348	-	0.784245	6.30928e-08	1.11683e-07	B73_ears_vs_B73_pollen	DOWN
chr1	228464365	228470988	Zm00001eb043430	-2.43971	-	6.45244	1.48771e-104	1.32405e-103	B73_ears_vs_B73_pollen	DOWN
chr1	228615379	228618771	Zm00001eb043480	-10.8733	+	7.93933	6.5357e-161	8.55275e-160	B73_ears_vs_B73_pollen	DOWN
chr1	228828091	228830213	Zm00001eb043550	-5.59066	+	3.57896	7.62899e-183	1.11824e-181	B73_ears_vs_B73_pollen	DOWN
chr1	229296859	229298587	Zm00001eb043620	-8.31637	-	0.366975	4.97677e-19	1.24307e-18	B73_ears_vs_B73_pollen	DOWN
chr1	229557797	229560591	Zm00001eb043700	-7.09006	+	-0.56735	0.00270882	0.00378353	B73_ears_vs_B73_pollen	DOWN
chr1	230229878	230232091	Zm00001eb043870	-8.46584	+	-1.88501	2.89777e-21	7.6626e-21	B73_ears_vs_B73_pollen	DOWN
chr1	230597490	230599506	Zm00001eb043950	-3.7461	-	2.65398	4.40266e-54	2.19033e-53	B73_ears_vs_B73_pollen	DOWN
chr1	230821792	230828893	Zm00001eb044010	-2.92603	-	3.71296	1.309e-51	6.25847e-51	B73_ears_vs_B73_pollen	DOWN
chr1	231058828	231060939	Zm00001eb044070	-3.55655	-	2.40372	1.11027e-51	5.31772e-51	B73_ears_vs_B73_pollen	DOWN
chr1	231221952	231234823	Zm00001eb044100	-3.49133	+	3.54706	1.41292e-74	9.35325e-74	B73_ears_vs_B73_pollen	DOWN
chr1	231541721	231549211	Zm00001eb044170	-2.33728	+	3.69967	2.24873e-42	9.19792e-42	B73_ears_vs_B73_pollen	DOWN
chr1	231718518	231721918	Zm00001eb044210	-5.13453	+	5.8422	7.43021e-246	1.43682e-244	B73_ears_vs_B73_pollen	DOWN
chr1	231738845	231754944	Zm00001eb044240	-9.95748	-	8.96919	0	0	B73_ears_vs_B73_pollen	DOWN
chr1	231756635	231758665	Zm00001eb044250	-13.6679	-	7.48751	1.17412e-297	2.73414e-296	B73_ears_vs_B73_pollen	DOWN
chr1	231896320	231908251	Zm00001eb044300	-2.28703	-	2.83163	7.28047e-19	1.81288e-18	B73_ears_vs_B73_pollen	DOWN
chr1	231947093	231949865	Zm00001eb044350	-2.42153	-	5.99181	2.54059e-58	1.34406e-57	B73_ears_vs_B73_pollen	DOWN
chr1	232050615	232053514	Zm00001eb044390	-6.15903	-	8.56132	0	0	B73_ears_vs_B73_pollen	DOWN
chr1	232112007	232112963	Zm00001eb044400	-4.49692	+	1.64765	5.32827e-67	3.19539e-66	B73_ears_vs_B73_pollen	DOWN
chr1	232291306	232294798	Zm00001eb044450	-5.54842	-	8.07501	0	0	B73_ears_vs_B73_pollen	DOWN
chr1	232348917	232350016	Zm00001eb044470	-2.54512	+	3.0375	5.93639e-33	2.03533e-32	B73_ears_vs_B73_pollen	DOWN
chr1	232869780	232872402	Zm00001eb044620	-3.6563	-	4.39975	1.12169e-123	1.15341e-122	B73_ears_vs_B73_pollen	DOWN
chr1	233261437	233262324	Zm00001eb044720	-4.61097	-	0.459829	2.84178e-48	1.28483e-47	B73_ears_vs_B73_pollen	DOWN
chr1	233532718	233538594	Zm00001eb044800	-2.87067	-	4.80273	2.60014e-63	1.4821e-62	B73_ears_vs_B73_pollen	DOWN
chr1	233823582	233826868	Zm00001eb044860	-5.5698	-	-0.231841	3.65879e-13	7.7774e-13	B73_ears_vs_B73_pollen	DOWN
chr1	234074953	234076774	Zm00001eb044950	-3.52759	+	2.63778	1.75972e-59	9.45994e-59	B73_ears_vs_B73_pollen	DOWN
chr1	234172860	234174320	Zm00001eb044970	-3.88524	+	0.404082	5.84442e-07	9.94948e-07	B73_ears_vs_B73_pollen	DOWN
chr1	235114664	235137828	Zm00001eb045280	-4.45988	-	5.10326	8.97355e-90	6.94107e-89	B73_ears_vs_B73_pollen	DOWN
chr1	235276354	235277501	Zm00001eb045360	-6.63014	+	-1.18254	3.43075e-27	1.04419e-26	B73_ears_vs_B73_pollen	DOWN
chr1	235843898	235848949	Zm00001eb045540	-10.005	+	4.68451	2.66408e-297	6.18595e-296	B73_ears_vs_B73_pollen	DOWN
chr1	235864533	235867605	Zm00001eb045570	-2.59253	+	3.23844	1.47812e-35	5.33361e-35	B73_ears_vs_B73_pollen	DOWN
chr1	236469431	236482598	Zm00001eb045660	-2.95702	-	5.8025	8.16679e-98	6.81633e-97	B73_ears_vs_B73_pollen	DOWN
chr1	236550859	236556456	Zm00001eb045670	-8.92323	-	5.69658	1.45650552393999e-320	3.68879292497991e-319	B73_ears_vs_B73_pollen	DOWN
chr1	236557370	236561935	Zm00001eb045680	-2.11422	-	4.03913	2.16129e-23	6.03511e-23	B73_ears_vs_B73_pollen	DOWN
chr1	236615881	236616380	Zm00001eb045710	-4.08497	-	-1.62723	0.00948295	0.0127102	B73_ears_vs_B73_pollen	DOWN
chr1	237418226	237424297	Zm00001eb045860	-2.27802	-	6.40855	1.67638e-74	1.10852e-73	B73_ears_vs_B73_pollen	DOWN
chr1	237875304	237879669	Zm00001eb045910	-4.00782	+	5.24733	6.39648e-120	6.40122e-119	B73_ears_vs_B73_pollen	DOWN
chr1	237979836	237985062	Zm00001eb045930	-9.7385	-	11.0257	0	0	B73_ears_vs_B73_pollen	DOWN
chr1	238004518	238008137	Zm00001eb045940	-14.8052	-	9.26394	0	0	B73_ears_vs_B73_pollen	DOWN
chr1	238264126	238264594	Zm00001eb046030	-14.2118	-	3.29181	5.05886e-175	7.13529e-174	B73_ears_vs_B73_pollen	DOWN
chr1	238610806	238613994	Zm00001eb046080	-2.21379	+	3.3039	5.28807e-26	1.56707e-25	B73_ears_vs_B73_pollen	DOWN
chr1	238992927	238996691	Zm00001eb046130	-16.8046	-	10.6518	0	0	B73_ears_vs_B73_pollen	DOWN
chr1	239333695	239371760	Zm00001eb046280	-4.96749	-	0.524893	6.03806e-20	1.54468e-19	B73_ears_vs_B73_pollen	DOWN
chr1	239776240	239779278	Zm00001eb046390	-8.75065	+	6.02814	0	0	B73_ears_vs_B73_pollen	DOWN
chr1	240224173	240226721	Zm00001eb046550	-15.1865	-	4.88254	8.84482e-306	2.12066e-304	B73_ears_vs_B73_pollen	DOWN
chr1	240426914	240428832	Zm00001eb046620	-6.08136	+	1.73611	2.66514e-89	2.05169e-88	B73_ears_vs_B73_pollen	DOWN
chr1	240494646	240496536	Zm00001eb046630	-4.83001	+	0.726702	0.0112411	0.0149882	B73_ears_vs_B73_pollen	DOWN
chr1	241029729	241033755	Zm00001eb046740	-7.30574	+	7.85208	0	0	B73_ears_vs_B73_pollen	DOWN
chr1	241116159	241118773	Zm00001eb046770	-3.17049	-	1.66065	2.07047e-30	6.73465e-30	B73_ears_vs_B73_pollen	DOWN
chr1	242311265	242327626	Zm00001eb047110	-5.55511	-	6.85085	1.8767332153694e-310	0	B73_ears_vs_B73_pollen	DOWN
chr1	242648506	242654443	Zm00001eb047200	-11.5067	+	6.6639	0	0	B73_ears_vs_B73_pollen	DOWN
chr1	243629009	243633215	Zm00001eb047470	-3.16474	+	1.32894	5.25468e-28	1.62788e-27	B73_ears_vs_B73_pollen	DOWN
chr1	244445627	244446840	Zm00001eb047590	-13.2304	-	1.55667	5.68645e-100	4.83756e-99	B73_ears_vs_B73_pollen	DOWN
chr1	246244924	246246591	Zm00001eb047910	-12.4677	+	1.18456	2.42253e-79	1.68158e-78	B73_ears_vs_B73_pollen	DOWN
chr1	246525967	246529200	Zm00001eb047980	-4.58713	+	8.19643	3.068e-220	5.33398e-219	B73_ears_vs_B73_pollen	DOWN
chr1	246895756	246904007	Zm00001eb048020	-2.439	+	6.6357	9.9366e-42	4.02569e-41	B73_ears_vs_B73_pollen	DOWN
chr1	246919049	246930903	Zm00001eb048030	-14.6849	-	12.4646	0	0	B73_ears_vs_B73_pollen	DOWN
chr1	247208843	247209997	Zm00001eb048180	-11.5964	-	-0.576849	1.39957e-46	6.15699e-46	B73_ears_vs_B73_pollen	DOWN
chr1	247772983	247776686	Zm00001eb048230	-7.11807	-	9.29252	0	0	B73_ears_vs_B73_pollen	DOWN
chr1	248597894	248602696	Zm00001eb048390	-6.40859	+	6.99613	3.20325e-259	6.52688e-258	B73_ears_vs_B73_pollen	DOWN
chr1	248906951	248910996	Zm00001eb048470	-20.0224	-	10.285	0	0	B73_ears_vs_B73_pollen	DOWN
chr1	249520427	249522254	Zm00001eb048560	-7.15644	-	-1.30395	1.47225e-08	2.67171e-08	B73_ears_vs_B73_pollen	DOWN
chr1	250465812	250484551	Zm00001eb048720	-3.34388	+	4.66083	1.78919e-89	1.37999e-88	B73_ears_vs_B73_pollen	DOWN
chr1	250496203	250497299	Zm00001eb048740	-15.109	+	5.2147	1.04777e-282	2.31768e-281	B73_ears_vs_B73_pollen	DOWN
chr1	250552688	250553599	Zm00001eb048780	-11.6308	+	-0.344765	9.86373e-41	3.92931e-40	B73_ears_vs_B73_pollen	DOWN
chr1	250776717	250781714	Zm00001eb048800	-2.63329	-	2.5445	2.87304e-19	7.22141e-19	B73_ears_vs_B73_pollen	DOWN
chr1	251227168	251237806	Zm00001eb048890	-6.01207	-	5.31878	2.86433e-238	5.35556e-237	B73_ears_vs_B73_pollen	DOWN
chr1	251518368	251522421	Zm00001eb048960	-6.10282	-	1.42576	0.0338024	0.043283	B73_ears_vs_B73_pollen	DOWN
chr1	251678209	251681292	Zm00001eb049000	-4.82654	+	0.434515	0.0208106	0.0271206	B73_ears_vs_B73_pollen	DOWN
chr1	252044906	252048176	Zm00001eb049100	-4.07537	+	3.49775	2.79988e-109	2.59754e-108	B73_ears_vs_B73_pollen	DOWN
chr1	252119021	252123528	Zm00001eb049150	-7.56996	+	7.60733	0	0	B73_ears_vs_B73_pollen	DOWN
chr1	252195078	252197373	Zm00001eb049190	-2.8824	+	-0.386686	0.00306477	0.00426819	B73_ears_vs_B73_pollen	DOWN
chr1	252306358	252320037	Zm00001eb049240	-3.01722	-	7.74638	4.30335e-77	2.92772e-76	B73_ears_vs_B73_pollen	DOWN
chr1	252451553	252454870	Zm00001eb049310	-4.00787	+	6.40795	1.23676e-201	1.98535e-200	B73_ears_vs_B73_pollen	DOWN
chr1	252612477	252616090	Zm00001eb049390	-12.0402	-	-0.0833346	1.69706e-55	8.61224e-55	B73_ears_vs_B73_pollen	DOWN
chr1	253715364	253716503	Zm00001eb049620	-14.2324	-	3.33849	2.16186e-162	2.85676e-161	B73_ears_vs_B73_pollen	DOWN
chr1	254194512	254203011	Zm00001eb049750	-4.2177	+	3.3808	1.25403e-92	9.96329e-92	B73_ears_vs_B73_pollen	DOWN
chr1	254266262	254268276	Zm00001eb049790	-9.9568	+	-0.910856	1.44655e-18	3.57306e-18	B73_ears_vs_B73_pollen	DOWN
chr1	254726956	254730539	Zm00001eb049890	-3.35935	+	4.49998	3.86552e-52	1.86466e-51	B73_ears_vs_B73_pollen	DOWN
chr1	254846019	254850050	Zm00001eb049940	-5.76372	-	2.46398	4.34468e-109	4.02608e-108	B73_ears_vs_B73_pollen	DOWN
chr1	254849715	254857457	Zm00001eb049950	-7.54776	+	8.57694	0	0	B73_ears_vs_B73_pollen	DOWN
chr1	255230046	255231468	Zm00001eb050030	-2.60833	-	0.227576	3.5618e-08	6.36517e-08	B73_ears_vs_B73_pollen	DOWN
chr1	256227421	256232945	Zm00001eb050240	-5.53561	+	1.5171	3.78179e-69	2.33364e-68	B73_ears_vs_B73_pollen	DOWN
chr1	256341481	256357495	Zm00001eb050290	-6.05939	+	9.83304	0	0	B73_ears_vs_B73_pollen	DOWN
chr1	256483737	256484800	Zm00001eb050330	-4.55295	-	1.02813	5.36497e-36	1.95184e-35	B73_ears_vs_B73_pollen	DOWN
chr1	256582551	256598199	Zm00001eb050340	-3.65538	+	6.97529	1.17811e-170	1.62302e-169	B73_ears_vs_B73_pollen	DOWN
chr1	257262771	257271061	Zm00001eb050460	-2.40335	-	6.25501	1.68089e-88	1.28382e-87	B73_ears_vs_B73_pollen	DOWN
chr1	257330313	257333483	Zm00001eb050530	-3.669	+	0.81184	0.0355319	0.0453756	B73_ears_vs_B73_pollen	DOWN
chr1	257340101	257341224	Zm00001eb050550	-14.1475	+	3.17447	1.45613e-162	1.92523e-161	B73_ears_vs_B73_pollen	DOWN
chr1	258431067	258435464	Zm00001eb050760	-6.01348	+	6.29116	0	0	B73_ears_vs_B73_pollen	DOWN
chr1	259009146	259014157	Zm00001eb050850	-2.01938	+	1.60525	4.6755e-13	9.90308e-13	B73_ears_vs_B73_pollen	DOWN
chr1	259771125	259772675	Zm00001eb051060	-7.41464	-	4.07721	1.31229e-121	1.32915e-120	B73_ears_vs_B73_pollen	DOWN
chr1	259782540	259784813	Zm00001eb051070	-3.27128	-	1.90667	0.00497217	0.00681398	B73_ears_vs_B73_pollen	DOWN
chr1	259847275	259853890	Zm00001eb051090	-7.25822	+	6.03145	0	0	B73_ears_vs_B73_pollen	DOWN
chr1	260065677	260071764	Zm00001eb051140	-3.05443	-	5.02527	1.83922e-123	1.88645e-122	B73_ears_vs_B73_pollen	DOWN
chr1	260358654	260359739	Zm00001eb051230	-11.3008	-	-0.866658	1.17339e-39	4.58557e-39	B73_ears_vs_B73_pollen	DOWN
chr1	260939039	260942895	Zm00001eb051360	-5.07898	-	5.06574	2.45197e-209	4.06508e-208	B73_ears_vs_B73_pollen	DOWN
chr1	261388039	261391682	Zm00001eb051480	-9.77537	-	3.27128	1.13201e-186	1.68884e-185	B73_ears_vs_B73_pollen	DOWN
chr1	262044915	262045787	Zm00001eb051690	-12.2707	+	0.192849	2.78262e-65	1.62932e-64	B73_ears_vs_B73_pollen	DOWN
chr1	262493943	262496834	Zm00001eb051790	-14.4302	+	6.09186	0	0	B73_ears_vs_B73_pollen	DOWN
chr1	262822960	262832944	Zm00001eb051840	-4.77364	-	7.12248	0	1.85149e-307	B73_ears_vs_B73_pollen	DOWN
chr1	263077563	263078560	Zm00001eb051930	-4.88608	-	0.56011	9.0986e-48	4.08177e-47	B73_ears_vs_B73_pollen	DOWN
chr1	263189783	263191815	Zm00001eb051980	-2.80266	-	3.92824	6.72887e-41	2.68933e-40	B73_ears_vs_B73_pollen	DOWN
chr1	263319342	263320093	Zm00001eb052000	-11.6897	+	-0.411773	3.34366e-47	1.48574e-46	B73_ears_vs_B73_pollen	DOWN
chr1	263858995	263870251	Zm00001eb052100	-5.2325	+	3.85291	1.39706e-144	1.65359e-143	B73_ears_vs_B73_pollen	DOWN
chr1	264504303	264506134	Zm00001eb052250	-10.7218	+	0.756203	2.15242e-67	1.29754e-66	B73_ears_vs_B73_pollen	DOWN
chr1	264592687	264605270	Zm00001eb052300	-3.90186	-	2.92751	8.38487e-73	5.42492e-72	B73_ears_vs_B73_pollen	DOWN
chr1	264903006	264905437	Zm00001eb052450	-2.45996	+	2.37839	0.00179032	0.00253001	B73_ears_vs_B73_pollen	DOWN
chr1	265043812	265045599	Zm00001eb052530	-5.50884	-	1.29392	8.33752e-75	5.53737e-74	B73_ears_vs_B73_pollen	DOWN
chr1	265076194	265080041	Zm00001eb052540	-9.62672	-	11.0548	0	0	B73_ears_vs_B73_pollen	DOWN
chr1	265398002	265403232	Zm00001eb052630	-2.04372	+	4.50677	1.97397e-49	9.10611e-49	B73_ears_vs_B73_pollen	DOWN
chr1	265446770	265449200	Zm00001eb052660	-8.87346	+	-0.866143	7.4545e-40	2.92401e-39	B73_ears_vs_B73_pollen	DOWN
chr1	265707073	265713058	Zm00001eb052720	-2.24049	+	1.49262	4.84859e-12	9.95878e-12	B73_ears_vs_B73_pollen	DOWN
chr1	265739676	265740625	Zm00001eb052740	-2.46141	+	3.93976	1.65457e-31	5.5012e-31	B73_ears_vs_B73_pollen	DOWN
chr1	266548494	266553839	Zm00001eb052950	-8.31595	+	5.99927	0	0	B73_ears_vs_B73_pollen	DOWN
chr1	266727811	266729210	Zm00001eb052980	-18.572	+	11.2749	0	0	B73_ears_vs_B73_pollen	DOWN
chr1	267318043	267325704	Zm00001eb053110	-2.6031	-	5.11722	8.90166e-65	5.18101e-64	B73_ears_vs_B73_pollen	DOWN
chr1	267406961	267412074	Zm00001eb053170	-3.65467	-	3.19287	1.49046e-91	1.17039e-90	B73_ears_vs_B73_pollen	DOWN
chr1	267470753	267474068	Zm00001eb053200	-2.08249	+	1.59886	1.5755e-12	3.2818e-12	B73_ears_vs_B73_pollen	DOWN
chr1	267595876	267603988	Zm00001eb053210	-3.18455	+	3.82627	8.66512e-84	6.28797e-83	B73_ears_vs_B73_pollen	DOWN
chr1	268773600	268814486	Zm00001eb053420	-3.07196	+	6.93151	3.26857e-69	2.02054e-68	B73_ears_vs_B73_pollen	DOWN
chr1	268819126	268828385	Zm00001eb053440	-3.05977	+	5.86701	2.76472e-113	2.63849e-112	B73_ears_vs_B73_pollen	DOWN
chr1	268942974	268948623	Zm00001eb053500	-3.01869	+	7.5393	3.99906e-131	4.33032e-130	B73_ears_vs_B73_pollen	DOWN
chr1	269380133	269386380	Zm00001eb053650	-7.266	-	8.07816	0	0	B73_ears_vs_B73_pollen	DOWN
chr1	269601432	269602721	Zm00001eb053700	-8.74605	-	2.51797	4.97363e-09	9.19887e-09	B73_ears_vs_B73_pollen	DOWN
chr1	270361008	270365302	Zm00001eb053880	-5.64149	-	7.80828	0	0	B73_ears_vs_B73_pollen	DOWN
chr1	270792141	270796678	Zm00001eb054020	-6.73954	+	3.95259	1.41527e-214	2.39541e-213	B73_ears_vs_B73_pollen	DOWN
chr1	271099919	271102956	Zm00001eb054100	-8.88164	+	2.43534	1.27187e-102	1.10761e-101	B73_ears_vs_B73_pollen	DOWN
chr1	271116429	271117618	Zm00001eb054140	-8.25874	-	2.1044	7.15593e-79	4.93759e-78	B73_ears_vs_B73_pollen	DOWN
chr1	271132321	271135634	Zm00001eb054160	-3.03323	-	4.96169	4.86126e-117	4.75706e-116	B73_ears_vs_B73_pollen	DOWN
chr1	271579096	271582357	Zm00001eb054300	-10.4782	+	0.0556439	2.33279e-60	1.26981e-59	B73_ears_vs_B73_pollen	DOWN
chr1	271766502	271770197	Zm00001eb054390	-6.76566	+	4.26655	1.04395e-257	2.11649e-256	B73_ears_vs_B73_pollen	DOWN
chr1	271997588	272015222	Zm00001eb054410	-2.4028	+	5.51962	1.83566e-74	1.21319e-73	B73_ears_vs_B73_pollen	DOWN
chr1	273726583	273727530	Zm00001eb054710	-3.58881	-	-1.33008	0.0101246	0.0135441	B73_ears_vs_B73_pollen	DOWN
chr1	273901263	273903381	Zm00001eb054790	-2.93704	-	0.667362	8.28126e-17	1.95581e-16	B73_ears_vs_B73_pollen	DOWN
chr1	273908453	273910772	Zm00001eb054800	-16.5178	-	9.1905	0	0	B73_ears_vs_B73_pollen	DOWN
chr1	274136526	274137595	Zm00001eb054850	-14.3657	-	3.57258	9.98818e-199	1.58869e-197	B73_ears_vs_B73_pollen	DOWN
chr1	274137539	274140962	Zm00001eb054860	-15.1976	-	4.89973	5.70267e-262	1.16982e-260	B73_ears_vs_B73_pollen	DOWN
chr1	274475630	274482369	Zm00001eb054980	-3.24162	+	8.18898	8.49209e-171	1.17124e-169	B73_ears_vs_B73_pollen	DOWN
chr1	275319478	275321441	Zm00001eb055220	-5.12019	+	-0.479704	3.97776e-14	8.68498e-14	B73_ears_vs_B73_pollen	DOWN
chr1	275383600	275388289	Zm00001eb055230	-2.79283	+	5.24353	8.04779e-100	6.83204e-99	B73_ears_vs_B73_pollen	DOWN
chr1	275390576	275392228	Zm00001eb055250	-2.05621	-	-1.15227	0.0083647	0.0112624	B73_ears_vs_B73_pollen	DOWN
chr1	275530818	275533312	Zm00001eb055330	-7.77692	+	11.7436	1.04998e-251	2.08008e-250	B73_ears_vs_B73_pollen	DOWN
chr1	275817550	275821455	Zm00001eb055430	-12.7281	-	9.29159	0	0	B73_ears_vs_B73_pollen	DOWN
chr1	276585110	276586671	Zm00001eb055600	-5.33105	-	2.52137	6.83694e-97	5.66356e-96	B73_ears_vs_B73_pollen	DOWN
chr1	276586944	276588980	Zm00001eb055610	-2.68327	-	-1.06641	0.00205244	0.00289017	B73_ears_vs_B73_pollen	DOWN
chr1	277376501	277376801	Zm00001eb055810	-4.65621	+	2.58896	7.63957e-08	1.34808e-07	B73_ears_vs_B73_pollen	DOWN
chr1	277607566	277615097	Zm00001eb055850	-4.17668	+	12.0237	9.55292e-107	8.68994e-106	B73_ears_vs_B73_pollen	DOWN
chr1	278436728	278438653	Zm00001eb055960	-3.38571	+	3.90757	5.10083e-53	2.50079e-52	B73_ears_vs_B73_pollen	DOWN
chr1	278755071	278757518	Zm00001eb056010	-8.75102	-	0.0883695	7.19081e-09	1.32121e-08	B73_ears_vs_B73_pollen	DOWN
chr1	278790983	278794621	Zm00001eb056020	-4.61759	-	3.88019	3.79235e-167	5.11431e-166	B73_ears_vs_B73_pollen	DOWN
chr1	278982201	278985584	Zm00001eb056070	-10.736	+	5.86266	0	0	B73_ears_vs_B73_pollen	DOWN
chr1	278985501	278992751	Zm00001eb056080	-3.32101	-	5.36581	1.47683e-87	1.11603e-86	B73_ears_vs_B73_pollen	DOWN
chr1	279389230	279391659	Zm00001eb056190	-6.33912	+	4.07164	1.76974e-231	3.23914e-230	B73_ears_vs_B73_pollen	DOWN
chr1	280456996	280458199	Zm00001eb056440	-5.44059	+	1.14764	3.27006e-31	1.07985e-30	B73_ears_vs_B73_pollen	DOWN
chr1	280892772	280898394	Zm00001eb056550	-2.52208	+	7.14589	6.06698e-69	3.73523e-68	B73_ears_vs_B73_pollen	DOWN
chr1	280899034	280901106	Zm00001eb056560	-17.5888	+	7.76824	0	0	B73_ears_vs_B73_pollen	DOWN
chr1	281043400	281048088	Zm00001eb056580	-3.21736	+	2.38381	2.10845e-35	7.57994e-35	B73_ears_vs_B73_pollen	DOWN
chr1	281155472	281157263	Zm00001eb056700	-2.61902	-	1.95826	8.2945e-27	2.50755e-26	B73_ears_vs_B73_pollen	DOWN
chr1	281347942	281364443	Zm00001eb056740	-5.43437	+	0.50766	4.11594e-56	2.10903e-55	B73_ears_vs_B73_pollen	DOWN
chr1	281578528	281579909	Zm00001eb056790	-7.74058	+	3.87657	2.07268e-147	2.50081e-146	B73_ears_vs_B73_pollen	DOWN
chr1	281615915	281617194	Zm00001eb056810	-8.43595	+	-0.520644	2.22003e-38	8.46071e-38	B73_ears_vs_B73_pollen	DOWN
chr1	281618477	281625099	Zm00001eb056820	-3.16256	-	6.22348	2.29755e-132	2.51138e-131	B73_ears_vs_B73_pollen	DOWN
chr1	281680039	281685124	Zm00001eb056880	-3.32112	+	3.29981	4.3022e-74	2.82793e-73	B73_ears_vs_B73_pollen	DOWN
chr1	281884877	281905465	Zm00001eb056940	-2.00552	-	8.53206	3.18553e-38	1.20985e-37	B73_ears_vs_B73_pollen	DOWN
chr1	282218666	282220404	Zm00001eb056990	-11.9026	-	-0.252113	6.95186e-48	3.12795e-47	B73_ears_vs_B73_pollen	DOWN
chr1	282285612	282287173	Zm00001eb057010	-15.6448	+	5.51279	0	0	B73_ears_vs_B73_pollen	DOWN
chr1	282293708	282297890	Zm00001eb057020	-15.3571	+	8.49991	0	0	B73_ears_vs_B73_pollen	DOWN
chr1	282541391	282542374	Zm00001eb057130	-6.56059	-	-1.61271	3.15894e-23	8.77752e-23	B73_ears_vs_B73_pollen	DOWN
chr1	282764396	282770108	Zm00001eb057160	-2.64984	+	4.96398	6.33901e-84	4.61655e-83	B73_ears_vs_B73_pollen	DOWN
chr1	283082077	283085353	Zm00001eb057290	-7.27891	-	7.93846	6.31946e-214	1.06662e-212	B73_ears_vs_B73_pollen	DOWN
chr1	283716621	283718990	Zm00001eb057500	-4.52225	-	5.11063	3.85529e-139	4.42692e-138	B73_ears_vs_B73_pollen	DOWN
chr1	284213172	284221997	Zm00001eb057590	-3.46323	+	5.15951	1.54012e-116	1.50348e-115	B73_ears_vs_B73_pollen	DOWN
chr1	284364136	284371658	Zm00001eb057650	-13.6966	+	5.14285	0	0	B73_ears_vs_B73_pollen	DOWN
chr1	284400322	284402160	Zm00001eb057660	-15.6687	+	5.54236	0	0	B73_ears_vs_B73_pollen	DOWN
chr1	284413015	284414455	Zm00001eb057670	-14.9886	+	4.5879	1.37372e-282	3.03594e-281	B73_ears_vs_B73_pollen	DOWN
chr1	284432694	284434147	Zm00001eb057680	-15.7954	+	5.70393	0	0	B73_ears_vs_B73_pollen	DOWN
chr1	284779662	284786817	Zm00001eb057780	-4.5786	-	1.11467	4.63255e-54	2.30376e-53	B73_ears_vs_B73_pollen	DOWN
chr1	284858720	284864974	Zm00001eb057810	-4.61148	+	9.32078	1.76508e-183	2.59506e-182	B73_ears_vs_B73_pollen	DOWN
chr1	285088635	285094898	Zm00001eb057860	-5.23118	+	2.43161	6.98213e-79	4.81904e-78	B73_ears_vs_B73_pollen	DOWN
chr1	285399551	285403534	Zm00001eb058010	-2.18332	-	4.40791	3.49164e-52	1.68498e-51	B73_ears_vs_B73_pollen	DOWN
chr1	285814589	285816661	Zm00001eb058110	-9.92595	+	1.44594	2.2468e-16	5.25016e-16	B73_ears_vs_B73_pollen	DOWN
chr1	286019269	286019945	Zm00001eb058160	-9.16532	+	0.517479	4.65222e-58	2.45051e-57	B73_ears_vs_B73_pollen	DOWN
chr1	286227482	286231599	Zm00001eb058220	-5.67932	+	6.79137	0	0	B73_ears_vs_B73_pollen	DOWN
chr1	286232967	286238911	Zm00001eb058230	-3.02872	-	7.09667	5.46395e-104	4.83279e-103	B73_ears_vs_B73_pollen	DOWN
chr1	286695757	286698656	Zm00001eb058360	-3.04699	+	0.242231	1.31682e-25	3.87342e-25	B73_ears_vs_B73_pollen	DOWN
chr1	286711218	286712770	Zm00001eb058370	-6.10136	-	0.490801	0.0347743	0.0444572	B73_ears_vs_B73_pollen	DOWN
chr1	287341240	287342794	Zm00001eb058530	-2.85641	+	-0.126227	1.35288e-09	2.5551e-09	B73_ears_vs_B73_pollen	DOWN
chr1	288099405	288101023	Zm00001eb058810	-5.15475	+	4.63783	5.71738e-184	8.4262e-183	B73_ears_vs_B73_pollen	DOWN
chr1	288425316	288429948	Zm00001eb058860	-5.97923	-	9.17052	0	0	B73_ears_vs_B73_pollen	DOWN
chr1	288685425	288686212	Zm00001eb058950	-4.07262	+	6.31466	1.01447e-115	9.85975e-115	B73_ears_vs_B73_pollen	DOWN
chr1	289351331	289354969	Zm00001eb059070	-2.49587	-	1.99839	1.1905e-24	3.42633e-24	B73_ears_vs_B73_pollen	DOWN
chr1	289355951	289359060	Zm00001eb059080	-10.4911	-	-1.61762	2.67943e-24	7.65173e-24	B73_ears_vs_B73_pollen	DOWN
chr1	289363135	289366273	Zm00001eb059090	-2.43033	-	6.25964	2.09854e-94	1.69446e-93	B73_ears_vs_B73_pollen	DOWN
chr1	289483624	289502480	Zm00001eb059100	-8.42233	-	9.0435	0	0	B73_ears_vs_B73_pollen	DOWN
chr1	289717968	289721243	Zm00001eb059220	-2.76705	+	4.51038	1.53812e-81	1.0901e-80	B73_ears_vs_B73_pollen	DOWN
chr1	289856107	289864076	Zm00001eb059230	-6.32613	+	9.50989	0	0	B73_ears_vs_B73_pollen	DOWN
chr1	289863707	289867169	Zm00001eb059240	-5.94746	-	1.14196	3.66633e-16	8.50341e-16	B73_ears_vs_B73_pollen	DOWN
chr1	289992222	289993770	Zm00001eb059310	-7.55978	+	1.69367	2.05039e-56	1.05553e-55	B73_ears_vs_B73_pollen	DOWN
chr1	290653906	290654812	Zm00001eb059550	-6.25194	-	-1.37322	2.74276e-25	8.02024e-25	B73_ears_vs_B73_pollen	DOWN
chr1	290806284	290809176	Zm00001eb059630	-4.58844	-	8.45649	2.01847e-204	3.29024e-203	B73_ears_vs_B73_pollen	DOWN
chr1	291811295	291814743	Zm00001eb059760	-3.84016	+	2.32828	1.61718e-59	8.69755e-59	B73_ears_vs_B73_pollen	DOWN
chr1	291865942	291869203	Zm00001eb059790	-6.43596	-	2.35257	6.68284e-40	2.62302e-39	B73_ears_vs_B73_pollen	DOWN
chr1	291923705	291928204	Zm00001eb059840	-3.24585	-	3.74296	4.89945e-92	3.87489e-91	B73_ears_vs_B73_pollen	DOWN
chr1	292010395	292021529	Zm00001eb059910	-5.6187	+	7.99491	0	0	B73_ears_vs_B73_pollen	DOWN
chr1	292319398	292322985	Zm00001eb059960	-7.44638	+	8.35949	0	0	B73_ears_vs_B73_pollen	DOWN
chr1	292575507	292577204	Zm00001eb060020	-4.44627	-	0.789378	4.30724e-15	9.6856e-15	B73_ears_vs_B73_pollen	DOWN
chr1	292766952	292771109	Zm00001eb060110	-3.07171	+	1.90225	0.0001109	0.000168832	B73_ears_vs_B73_pollen	DOWN
chr1	292931066	292935623	Zm00001eb060140	-10.8127	-	3.6645	1.02262e-204	1.66918e-203	B73_ears_vs_B73_pollen	DOWN
chr1	293170419	293178920	Zm00001eb060220	-2.67939	-	4.2114	6.71871e-61	3.68611e-60	B73_ears_vs_B73_pollen	DOWN
chr1	293661714	293666141	Zm00001eb060380	-2.83613	+	4.91222	2.33196e-93	1.8625e-92	B73_ears_vs_B73_pollen	DOWN
chr1	293674151	293677819	Zm00001eb060410	-2.31576	+	6.20416	9.18422e-77	6.23438e-76	B73_ears_vs_B73_pollen	DOWN
chr1	294087900	294088976	Zm00001eb060510	-8.67817	+	-0.458599	2.11246e-35	7.59321e-35	B73_ears_vs_B73_pollen	DOWN
chr1	294100600	294107940	Zm00001eb060520	-2.71516	-	5.8698	2.15831e-56	1.11085e-55	B73_ears_vs_B73_pollen	DOWN
chr1	294437645	294441476	Zm00001eb060640	-4.24612	+	7.41547	1.06787e-241	2.03105e-240	B73_ears_vs_B73_pollen	DOWN
chr1	294510095	294511669	Zm00001eb060650	-18.8362	-	9.07491	0	0	B73_ears_vs_B73_pollen	DOWN
chr1	294512466	294524285	Zm00001eb060660	-4.63818	-	5.6316	5.93791e-211	9.89842e-210	B73_ears_vs_B73_pollen	DOWN
chr1	294529275	294531804	Zm00001eb060680	-4.86381	+	1.43488	4.6864e-23	1.29507e-22	B73_ears_vs_B73_pollen	DOWN
chr1	294612176	294615836	Zm00001eb060720	-7.48023	-	4.28328	4.51957e-266	9.43053e-265	B73_ears_vs_B73_pollen	DOWN
chr1	294901414	294909090	Zm00001eb060800	-3.00508	+	5.92635	1.21152e-56	6.25542e-56	B73_ears_vs_B73_pollen	DOWN
chr1	295342582	295346281	Zm00001eb060950	-9.49778	-	3.43607	2.13602e-158	2.74786e-157	B73_ears_vs_B73_pollen	DOWN
chr1	295423284	295426271	Zm00001eb060980	-2.65252	-	0.289492	3.58709e-05	5.60639e-05	B73_ears_vs_B73_pollen	DOWN
chr1	295516076	295516397	Zm00001eb061020	-2.93139	+	0.248037	1.98183e-12	4.11512e-12	B73_ears_vs_B73_pollen	DOWN
chr1	295841126	295842748	Zm00001eb061120	-2.91525	+	3.54322	1.45477e-66	8.67294e-66	B73_ears_vs_B73_pollen	DOWN
chr1	296259006	296262504	Zm00001eb061240	-2.35594	+	2.86959	2.57246e-24	7.34886e-24	B73_ears_vs_B73_pollen	DOWN
chr1	296693487	296698435	Zm00001eb061380	-6.24413	-	5.30299	9.03525e-279	1.96286e-277	B73_ears_vs_B73_pollen	DOWN
chr1	296818554	296820460	Zm00001eb061390	-4.0675	+	1.06588	1.60862e-44	6.81498e-44	B73_ears_vs_B73_pollen	DOWN
chr1	297124489	297129521	Zm00001eb061450	-2.47827	+	7.27161	1.94412e-114	1.8745e-113	B73_ears_vs_B73_pollen	DOWN
chr1	297129775	297132781	Zm00001eb061460	-3.16269	-	3.02502	1.85639e-57	9.70052e-57	B73_ears_vs_B73_pollen	DOWN
chr1	297145509	297148286	Zm00001eb061480	-2.8593	-	4.93143	1.72371e-72	1.11049e-71	B73_ears_vs_B73_pollen	DOWN
chr1	297151765	297156667	Zm00001eb061500	-4.56967	-	6.27821	1.6664e-122	1.702e-121	B73_ears_vs_B73_pollen	DOWN
chr1	297156889	297159939	Zm00001eb061510	-2.6646	+	2.02946	3.79442e-19	9.50974e-19	B73_ears_vs_B73_pollen	DOWN
chr1	297171962	297175422	Zm00001eb061530	-5.45742	+	7.54732	7.5300334758919e-314	1.86241805562638e-312	B73_ears_vs_B73_pollen	DOWN
chr1	297223614	297225791	Zm00001eb061550	-2.45435	+	3.2227	2.82142e-29	8.96007e-29	B73_ears_vs_B73_pollen	DOWN
chr1	297306461	297310962	Zm00001eb061610	-2.50016	+	6.03686	1.36319e-93	1.09055e-92	B73_ears_vs_B73_pollen	DOWN
chr1	297690139	297701616	Zm00001eb061810	-2.84248	+	6.37613	1.98773e-103	1.74346e-102	B73_ears_vs_B73_pollen	DOWN
chr1	297819871	297821881	Zm00001eb061820	-4.82801	-	2.28265	1.48955e-38	5.70437e-38	B73_ears_vs_B73_pollen	DOWN
chr1	297880120	297882710	Zm00001eb061850	-2.16033	+	1.19692	8.12629e-06	1.311e-05	B73_ears_vs_B73_pollen	DOWN
chr1	298126158	298127842	Zm00001eb061950	-9.50403	-	-0.0446191	1.10831e-13	2.38852e-13	B73_ears_vs_B73_pollen	DOWN
chr1	298408179	298424189	Zm00001eb062000	-2.09459	+	-0.297557	1.21764e-08	2.2181e-08	B73_ears_vs_B73_pollen	DOWN
chr1	298660888	298677679	Zm00001eb062040	-5.10469	-	6.09525	4.32075e-290	9.81688e-289	B73_ears_vs_B73_pollen	DOWN
chr1	298731965	298734263	Zm00001eb062050	-5.78735	-	0.09698	5.49368e-49	2.51471e-48	B73_ears_vs_B73_pollen	DOWN
chr1	298906289	298908933	Zm00001eb062120	-12.8396	+	6.12312	0	0	B73_ears_vs_B73_pollen	DOWN
chr1	298909176	298912649	Zm00001eb062130	-4.43406	+	-0.543008	1.35618e-16	3.18588e-16	B73_ears_vs_B73_pollen	DOWN
chr1	298963084	298963554	Zm00001eb062150	-2.55926	+	4.2846	2.58954e-45	1.11417e-44	B73_ears_vs_B73_pollen	DOWN
chr1	299897608	299901743	Zm00001eb062440	-2.89303	-	4.34132	1.9182e-60	1.04577e-59	B73_ears_vs_B73_pollen	DOWN
chr1	300070597	300072122	Zm00001eb062510	-5.09626	-	3.73329	1.5028e-91	1.1797e-90	B73_ears_vs_B73_pollen	DOWN
chr1	300082000	300085784	Zm00001eb062520	-3.68099	-	4.35709	4.8466e-108	4.45044e-107	B73_ears_vs_B73_pollen	DOWN
chr1	300166852	300170407	Zm00001eb062530	-4.27756	+	7.51042	1.97286e-275	4.23667e-274	B73_ears_vs_B73_pollen	DOWN
chr1	300186104	300187252	Zm00001eb062560	-6.82166	+	-0.235836	2.85406e-07	4.9243e-07	B73_ears_vs_B73_pollen	DOWN
chr1	300484733	300488297	Zm00001eb062680	-4.41524	-	1.84079	4.21954e-54	2.09966e-53	B73_ears_vs_B73_pollen	DOWN
chr1	300801291	300803494	Zm00001eb062810	-8.33559	+	8.20103	0	0	B73_ears_vs_B73_pollen	DOWN
chr1	301093429	301097816	Zm00001eb062910	-4.19809	-	4.12606	3.32127e-133	3.64515e-132	B73_ears_vs_B73_pollen	DOWN
chr1	301160035	301163280	Zm00001eb062940	-2.86152	+	4.15654	3.62136e-67	2.17389e-66	B73_ears_vs_B73_pollen	DOWN
