## Supplementary Information 1 for "MaizeCODE reveals bi-directionally expressed enhancers that harbor molecular signatures of maize domestication" (part 5 of 38)

### Sheet: SupTable2_B73 (continued)
Extended Data Table2. List of differentially expressed genes in all pairwise comparisons. Each sheet corresponds to one inbred.
chr1	301960850	301967461	Zm00001eb063220	-2.1541	-	6.32028	2.66455e-45	1.14624e-44	B73_ears_vs_B73_pollen	DOWN
chr1	302266325	302269256	Zm00001eb063360	-3.85112	+	4.01726	4.68952e-108	4.30946e-107	B73_ears_vs_B73_pollen	DOWN
chr1	302449508	302453159	Zm00001eb063490	-5.10298	-	5.75791	3.80569e-234	6.99717e-233	B73_ears_vs_B73_pollen	DOWN
chr1	302495421	302498565	Zm00001eb063500	-2.69393	+	4.02677	6.63545e-63	3.75493e-62	B73_ears_vs_B73_pollen	DOWN
chr1	302550203	302551313	Zm00001eb063520	-11.2063	-	-0.993763	9.38869e-32	3.13576e-31	B73_ears_vs_B73_pollen	DOWN
chr1	302646469	302647564	Zm00001eb063540	-19.3233	-	9.57412	0	0	B73_ears_vs_B73_pollen	DOWN
chr1	302709000	302709303	Zm00001eb063570	-17.1795	-	7.32479	0	0	B73_ears_vs_B73_pollen	DOWN
chr1	302832402	302832985	Zm00001eb063640	-8.34129	+	-0.861552	4.98101e-36	1.81405e-35	B73_ears_vs_B73_pollen	DOWN
chr1	302950504	302957282	Zm00001eb063690	-3.25423	-	7.26225	3.31273e-191	5.05399e-190	B73_ears_vs_B73_pollen	DOWN
chr1	302965905	302970165	Zm00001eb063710	-3.55602	+	7.91507	6.54965e-92	5.16655e-91	B73_ears_vs_B73_pollen	DOWN
chr1	303783785	303788081	Zm00001eb063970	-2.52061	-	3.96582	3.3675e-49	1.54759e-48	B73_ears_vs_B73_pollen	DOWN
chr1	303825543	303829102	Zm00001eb063990	-4.48402	-	5.07439	4.93194e-177	7.03388e-176	B73_ears_vs_B73_pollen	DOWN
chr1	303838962	303842495	Zm00001eb064020	-3.51333	+	3.96026	2.48458e-102	2.15983e-101	B73_ears_vs_B73_pollen	DOWN
chr1	303924085	303930788	Zm00001eb064090	-6.38082	+	5.93955	1.44946e-257	2.93615e-256	B73_ears_vs_B73_pollen	DOWN
chr1	303930652	303935580	Zm00001eb064100	-4.21127	-	7.35162	2.16603e-242	4.13915e-241	B73_ears_vs_B73_pollen	DOWN
chr1	304251377	304255281	Zm00001eb064190	-2.97548	-	4.2486	1.1962e-83	8.6726e-83	B73_ears_vs_B73_pollen	DOWN
chr1	304415029	304438640	Zm00001eb064270	-3.12285	-	3.04818	4.19193e-49	1.92246e-48	B73_ears_vs_B73_pollen	DOWN
chr1	304695099	304698431	Zm00001eb064340	-3.2876	-	3.98066	1.79377e-98	1.50543e-97	B73_ears_vs_B73_pollen	DOWN
chr1	304698622	304700654	Zm00001eb064350	-5.34565	-	0.0301224	1.17238e-19	2.98073e-19	B73_ears_vs_B73_pollen	DOWN
chr1	304811654	304817679	Zm00001eb064400	-3.95819	+	7.25017	1.36274e-151	1.68439e-150	B73_ears_vs_B73_pollen	DOWN
chr1	305028837	305031500	Zm00001eb064450	-7.8067	-	7.32201	3.36591e-171	4.65554e-170	B73_ears_vs_B73_pollen	DOWN
chr1	305262698	305268254	Zm00001eb064530	-3.32504	+	6.87556	4.09367e-123	4.18994e-122	B73_ears_vs_B73_pollen	DOWN
chr1	305705350	305708519	Zm00001eb064680	-2.7823	-	6.30383	1.52746e-91	1.19868e-90	B73_ears_vs_B73_pollen	DOWN
chr1	305752511	305763073	Zm00001eb064690	-3.23704	-	4.47082	4.67181e-85	3.44054e-84	B73_ears_vs_B73_pollen	DOWN
chr1	306119274	306120271	Zm00001eb064840	-4.5188	+	1.57068	1.60404e-30	5.23007e-30	B73_ears_vs_B73_pollen	DOWN
chr1	306175395	306179907	Zm00001eb064870	-2.90248	-	4.00169	9.42246e-48	4.2255e-47	B73_ears_vs_B73_pollen	DOWN
chr1	306463537	306471997	Zm00001eb064940	-3.25845	+	5.08699	3.75836e-118	3.70167e-117	B73_ears_vs_B73_pollen	DOWN
chr1	306685155	306693548	Zm00001eb065030	-2.76413	-	1.4108	4.56088e-21	1.19938e-20	B73_ears_vs_B73_pollen	DOWN
chr1	307113692	307116633	Zm00001eb065200	-13.3989	-	1.83721	6.29963e-110	5.86677e-109	B73_ears_vs_B73_pollen	DOWN
chr1	307134993	307136758	Zm00001eb065210	-6.51206	+	-1.58731	0.018693	0.0244489	B73_ears_vs_B73_pollen	DOWN
chr1	307150589	307191566	Zm00001eb065250	-7.04791	-	7.57947	8.31569e-268	1.74565e-266	B73_ears_vs_B73_pollen	DOWN
chr1	307575213	307584109	Zm00001eb065380	-3.3541	+	7.08418	8.45733e-134	9.34964e-133	B73_ears_vs_B73_pollen	DOWN
chr1	307768233	307769661	Zm00001eb065410	-11.8697	+	-0.265652	3.04017e-53	1.49655e-52	B73_ears_vs_B73_pollen	DOWN
chr1	307828914	307829661	Zm00001eb065440	-14.8353	+	4.35517	1.3747e-237	2.56441e-236	B73_ears_vs_B73_pollen	DOWN
chr1	307901555	307914050	Zm00001eb065460	-3.87897	-	6.05334	3.11574e-200	4.99175e-199	B73_ears_vs_B73_pollen	DOWN
chr1	308170637	308193611	Zm00001eb065520	-2.33248	-	4.77452	4.35083e-49	1.99383e-48	B73_ears_vs_B73_pollen	DOWN
chr1	308312728	308332652	Zm00001eb065550	-4.92495	-	6.83453	3.75758e-244	7.22598e-243	B73_ears_vs_B73_pollen	DOWN
chr10	784194	786994	Zm00001eb404870	-6.29854	-	6.64199	1.44827e-171	2.00889e-170	B73_ears_vs_B73_pollen	DOWN
chr10	820191	821825	Zm00001eb404910	-10.9334	-	-1.15154	7.48233e-28	2.30887e-27	B73_ears_vs_B73_pollen	DOWN
chr10	1248168	1250358	Zm00001eb405020	-5.03669	+	4.40056	3.6976e-214	6.254e-213	B73_ears_vs_B73_pollen	DOWN
chr10	1458361	1464707	Zm00001eb405190	-3.27322	-	3.69316	2.63767e-27	8.04516e-27	B73_ears_vs_B73_pollen	DOWN
chr10	2200476	2201515	Zm00001eb405580	-2.87819	+	4.1059	6.44044e-29	2.0315e-28	B73_ears_vs_B73_pollen	DOWN
chr10	2525281	2526371	Zm00001eb405710	-3.01742	+	0.174703	1.17971e-18	2.91959e-18	B73_ears_vs_B73_pollen	DOWN
chr10	2600154	2600944	Zm00001eb405750	-10.0505	-	0.512832	3.25752e-70	2.04653e-69	B73_ears_vs_B73_pollen	DOWN
chr10	2729677	2733983	Zm00001eb405800	-2.77058	+	2.99007	9.55572e-39	3.67288e-38	B73_ears_vs_B73_pollen	DOWN
chr10	3531779	3536107	Zm00001eb405990	-2.23727	+	1.61602	4.40375e-13	9.33399e-13	B73_ears_vs_B73_pollen	DOWN
chr10	3591373	3595951	Zm00001eb406040	-4.78885	+	4.77008	6.04663e-163	8.01203e-162	B73_ears_vs_B73_pollen	DOWN
chr10	3601458	3607574	Zm00001eb406050	-4.80692	+	-0.320999	4.77524e-40	1.87854e-39	B73_ears_vs_B73_pollen	DOWN
chr10	3698150	3704091	Zm00001eb406070	-19.6054	+	11.5665	0	0	B73_ears_vs_B73_pollen	DOWN
chr10	4063076	4063848	Zm00001eb406300	-7.71779	-	5.57104	3.3872894221635e-310	0	B73_ears_vs_B73_pollen	DOWN
chr10	4092437	4099451	Zm00001eb406310	-2.425	-	5.00173	3.327e-70	2.08909e-69	B73_ears_vs_B73_pollen	DOWN
chr10	4125217	4127842	Zm00001eb406340	-3.28196	-	4.63685	1.32609e-127	1.39852e-126	B73_ears_vs_B73_pollen	DOWN
chr10	4227532	4232681	Zm00001eb406450	-3.61913	-	8.23841	1.5132e-222	2.67291e-221	B73_ears_vs_B73_pollen	DOWN
chr10	4663774	4665587	Zm00001eb406600	-13.824	-	2.63799	4.46206e-119	4.43612e-118	B73_ears_vs_B73_pollen	DOWN
chr10	4969387	4971288	Zm00001eb406670	-13.5032	+	2.04443	3.18628e-118	3.14076e-117	B73_ears_vs_B73_pollen	DOWN
chr10	5359074	5364341	Zm00001eb406860	-2.9009	-	5.19111	4.23011e-94	3.4054e-93	B73_ears_vs_B73_pollen	DOWN
chr10	5519664	5526185	Zm00001eb406880	-2.22664	+	5.93905	1.44487e-48	6.56066e-48	B73_ears_vs_B73_pollen	DOWN
chr10	5556611	5557814	Zm00001eb406900	-9.00136	+	5.95064	5.66202e-268	1.18961e-266	B73_ears_vs_B73_pollen	DOWN
chr10	5809253	5814003	Zm00001eb406990	-4.86753	-	0.803882	4.227e-27	1.28492e-26	B73_ears_vs_B73_pollen	DOWN
chr10	5953590	5957648	Zm00001eb407020	-4.19263	-	6.65948	2.98929e-192	4.58358e-191	B73_ears_vs_B73_pollen	DOWN
chr10	6200881	6211058	Zm00001eb407080	-2.22866	+	1.80735	1.0717e-11	2.17056e-11	B73_ears_vs_B73_pollen	DOWN
chr10	6620289	6624225	Zm00001eb407170	-3.17558	+	-1.5351	0.036041	0.0459823	B73_ears_vs_B73_pollen	DOWN
chr10	6808589	6811145	Zm00001eb407220	-8.69549	-	5.46	0	0	B73_ears_vs_B73_pollen	DOWN
chr10	7368490	7373502	Zm00001eb407490	-4.22725	+	2.33389	2.49849e-10	4.84112e-10	B73_ears_vs_B73_pollen	DOWN
chr10	7532369	7536016	Zm00001eb407510	-2.91245	-	4.36259	7.20246e-81	5.08231e-80	B73_ears_vs_B73_pollen	DOWN
chr10	8169922	8172508	Zm00001eb407590	-18.1593	-	8.3724	0	0	B73_ears_vs_B73_pollen	DOWN
chr10	8248160	8251722	Zm00001eb407610	-3.08679	-	5.6223	4.76395e-119	4.73432e-118	B73_ears_vs_B73_pollen	DOWN
chr10	8546445	8548159	Zm00001eb407670	-9.69501	-	1.22336	2.32139e-85	1.71426e-84	B73_ears_vs_B73_pollen	DOWN
chr10	8595887	8603354	Zm00001eb407680	-4.96116	-	8.13088	9.14893e-306	2.19141e-304	B73_ears_vs_B73_pollen	DOWN
chr10	9232978	9235197	Zm00001eb407810	-5.61396	+	1.76149	4.41598e-55	2.22892e-54	B73_ears_vs_B73_pollen	DOWN
chr10	9367905	9370640	Zm00001eb407840	-2.05433	-	5.90502	2.95916e-38	1.12493e-37	B73_ears_vs_B73_pollen	DOWN
chr10	9413955	9418541	Zm00001eb407860	-3.72796	-	1.39604	1.23102e-08	2.24164e-08	B73_ears_vs_B73_pollen	DOWN
chr10	9966464	9967899	Zm00001eb407980	-14.8316	+	4.3465	7.97284e-267	1.66791e-265	B73_ears_vs_B73_pollen	DOWN
chr10	10046906	10048855	Zm00001eb408010	-14.6362	-	5.13582	2.53996e-227	4.56967e-226	B73_ears_vs_B73_pollen	DOWN
chr10	10049843	10054259	Zm00001eb408020	-5.45123	-	7.54009	4.805e-239	9.02581e-238	B73_ears_vs_B73_pollen	DOWN
chr10	10249260	10254317	Zm00001eb408100	-4.58037	+	4.93497	1.56054e-153	1.95879e-152	B73_ears_vs_B73_pollen	DOWN
chr10	10449800	10455235	Zm00001eb408220	-2.53327	-	6.89671	6.62583e-74	4.34824e-73	B73_ears_vs_B73_pollen	DOWN
chr10	10467096	10467399	Zm00001eb408230	-5.9267	-	6.3494	7.65922e-192	1.17293e-190	B73_ears_vs_B73_pollen	DOWN
chr10	10484938	10488963	Zm00001eb408260	-3.72367	+	2.69595	7.16144e-61	3.92457e-60	B73_ears_vs_B73_pollen	DOWN
chr10	10534601	10538228	Zm00001eb408270	-11.3924	+	6.5322	0	0	B73_ears_vs_B73_pollen	DOWN
chr10	10694119	10697445	Zm00001eb408320	-5.65922	-	-0.0359762	7.60126e-06	1.22842e-05	B73_ears_vs_B73_pollen	DOWN
chr10	10751023	10755533	Zm00001eb408330	-4.37782	-	7.49325	2.57003e-149	3.13672e-148	B73_ears_vs_B73_pollen	DOWN
chr10	12524970	12532865	Zm00001eb408590	-7.02674	+	8.74336	0	0	B73_ears_vs_B73_pollen	DOWN
chr10	12861052	12867357	Zm00001eb408630	-4.18281	-	6.92662	2.94974e-133	3.24031e-132	B73_ears_vs_B73_pollen	DOWN
chr10	13104766	13106464	Zm00001eb408660	-17.8484	+	10.544	0	0	B73_ears_vs_B73_pollen	DOWN
chr10	13297743	13302125	Zm00001eb408690	-3.2807	+	2.53817	1.32899e-48	6.03788e-48	B73_ears_vs_B73_pollen	DOWN
chr10	13413984	13416622	Zm00001eb408700	-17.7981	-	9.72719	0	0	B73_ears_vs_B73_pollen	DOWN
chr10	14246029	14249174	Zm00001eb408850	-2.43639	+	1.60192	0.0338209	0.0433044	B73_ears_vs_B73_pollen	DOWN
chr10	15644113	15648073	Zm00001eb409060	-2.7933	-	6.16511	2.0567e-128	2.18327e-127	B73_ears_vs_B73_pollen	DOWN
chr10	16490484	16493703	Zm00001eb409250	-9.37354	+	5.57513	1.96206e-40	7.76766e-40	B73_ears_vs_B73_pollen	DOWN
chr10	17196968	17203918	Zm00001eb409400	-2.93692	+	5.40744	5.00003e-112	4.73268e-111	B73_ears_vs_B73_pollen	DOWN
chr10	17510552	17527471	Zm00001eb409420	-2.7888	+	4.52638	7.36524e-79	5.08057e-78	B73_ears_vs_B73_pollen	DOWN
chr10	17685278	17688627	Zm00001eb409450	-3.03918	+	6.4315	1.75548e-139	2.01689e-138	B73_ears_vs_B73_pollen	DOWN
chr10	18955556	18959682	Zm00001eb409630	-3.1398	-	6.23552	1.04683e-119	1.04588e-118	B73_ears_vs_B73_pollen	DOWN
chr10	19718523	19722048	Zm00001eb409750	-7.45607	-	0.0511933	7.22002e-11	1.42442e-10	B73_ears_vs_B73_pollen	DOWN
chr10	20599492	20656858	Zm00001eb409850	-2.99091	+	6.92895	1.51616e-99	1.28308e-98	B73_ears_vs_B73_pollen	DOWN
chr10	24167714	24170478	Zm00001eb410280	-4.14228	-	5.7416	1.21344e-138	1.38692e-137	B73_ears_vs_B73_pollen	DOWN
chr10	24957414	24960834	Zm00001eb410370	-15.4223	-	8.56806	0	0	B73_ears_vs_B73_pollen	DOWN
chr10	25648226	25655095	Zm00001eb410510	-5.73682	-	9.56474	0	0	B73_ears_vs_B73_pollen	DOWN
chr10	25906055	25916372	Zm00001eb410560	-2.11087	+	4.16563	7.861e-40	3.08247e-39	B73_ears_vs_B73_pollen	DOWN
chr10	30076328	30079924	Zm00001eb411020	-11.5298	+	5.67629	6.54335e-295	1.50926e-293	B73_ears_vs_B73_pollen	DOWN
chr10	30270429	30271191	Zm00001eb411040	-7.30722	+	-1.46274	0.00147053	0.00208781	B73_ears_vs_B73_pollen	DOWN
chr10	30647042	30650954	Zm00001eb411070	-11.9031	+	8.44561	0	0	B73_ears_vs_B73_pollen	DOWN
chr10	33032667	33038307	Zm00001eb411230	-2.384	-	3.56514	1.88401e-29	6.00353e-29	B73_ears_vs_B73_pollen	DOWN
chr10	33580431	33585530	Zm00001eb411260	-2.5044	-	5.10954	2.70244e-43	1.12142e-42	B73_ears_vs_B73_pollen	DOWN
chr10	33937177	33941414	Zm00001eb411300	-3.80098	+	3.12556	0.00119517	0.00170836	B73_ears_vs_B73_pollen	DOWN
chr10	34608014	34608906	Zm00001eb411350	-13.7238	-	6.15176	0	0	B73_ears_vs_B73_pollen	DOWN
chr10	35465892	35492990	Zm00001eb411450	-11.9642	+	11.3499	0	0	B73_ears_vs_B73_pollen	DOWN
chr10	36165091	36171873	Zm00001eb411490	-4.22184	+	7.94519	5.76944e-222	1.01616e-220	B73_ears_vs_B73_pollen	DOWN
chr10	42081903	42090801	Zm00001eb412000	-4.77382	+	4.774	1.72662e-230	3.14835e-229	B73_ears_vs_B73_pollen	DOWN
chr10	42805803	42809764	Zm00001eb412020	-2.01493	+	5.6155	1.53662e-62	8.63524e-62	B73_ears_vs_B73_pollen	DOWN
chr10	48569654	48573662	Zm00001eb412370	-2.93481	+	7.67989	2.92829e-149	3.5686e-148	B73_ears_vs_B73_pollen	DOWN
chr10	53359323	53387695	Zm00001eb412690	-2.59272	-	4.60833	6.13358e-66	3.62728e-65	B73_ears_vs_B73_pollen	DOWN
chr10	53697914	53700282	Zm00001eb412730	-7.50055	+	-1.07134	0.000451897	0.000664869	B73_ears_vs_B73_pollen	DOWN
chr10	55039991	55066394	Zm00001eb412830	-18.5649	+	8.79473	0	0	B73_ears_vs_B73_pollen	DOWN
chr10	55144403	55149213	Zm00001eb412870	-10.3834	+	2.4769	1.08914e-91	8.56913e-91	B73_ears_vs_B73_pollen	DOWN
chr10	56947661	56957052	Zm00001eb413000	-5.36542	-	6.32165	1.01165e-251	2.00578e-250	B73_ears_vs_B73_pollen	DOWN
chr10	58112202	58114832	Zm00001eb413050	-3.54166	+	4.40244	8.3671e-136	9.38661e-135	B73_ears_vs_B73_pollen	DOWN
chr10	59562730	59563827	Zm00001eb413190	-11.886	-	-0.167723	1.6259e-53	8.03293e-53	B73_ears_vs_B73_pollen	DOWN
chr10	59592774	59593811	Zm00001eb413200	-12.4174	-	0.375728	9.71638e-66	5.72795e-65	B73_ears_vs_B73_pollen	DOWN
chr10	60530591	60541462	Zm00001eb413290	-2.31258	+	8.2327	2.51923e-42	1.02922e-41	B73_ears_vs_B73_pollen	DOWN
chr10	60895713	60898896	Zm00001eb413320	-3.48417	+	5.23792	4.56702e-127	4.8019e-126	B73_ears_vs_B73_pollen	DOWN
chr10	61844653	61847674	Zm00001eb413480	-2.74828	-	0.179941	2.93954e-08	5.27137e-08	B73_ears_vs_B73_pollen	DOWN
chr10	61847775	61848262	Zm00001eb413490	-2.04531	-	-0.654151	9.11429e-05	0.000139365	B73_ears_vs_B73_pollen	DOWN
chr10	63284121	63290520	Zm00001eb413610	-6.51205	+	-1.19773	0.0185174	0.0242244	B73_ears_vs_B73_pollen	DOWN
chr10	64950361	64954497	Zm00001eb413790	-2.83081	+	4.66695	1.54309e-56	7.94882e-56	B73_ears_vs_B73_pollen	DOWN
chr10	65552331	65555718	Zm00001eb413850	-12.6253	-	5.96036	3.15346e-279	6.86918e-278	B73_ears_vs_B73_pollen	DOWN
chr10	67097335	67105239	Zm00001eb414000	-3.56	+	4.86104	2.12493e-112	2.01603e-111	B73_ears_vs_B73_pollen	DOWN
chr10	67408710	67413202	Zm00001eb414030	-3.03229	-	6.63361	6.92564e-125	7.17925e-124	B73_ears_vs_B73_pollen	DOWN
chr10	67760961	67766510	Zm00001eb414050	-8.09405	+	10.7207	0	0	B73_ears_vs_B73_pollen	DOWN
chr10	67850425	67854472	Zm00001eb414080	-2.93304	-	2.67702	1.17762e-44	5.00036e-44	B73_ears_vs_B73_pollen	DOWN
chr10	67856218	67865952	Zm00001eb414090	-5.14737	+	1.3669	8.65099e-57	4.4753e-56	B73_ears_vs_B73_pollen	DOWN
chr10	69934983	69936510	Zm00001eb414330	-16.671	+	8.56851	0	0	B73_ears_vs_B73_pollen	DOWN
chr10	70357868	70359202	Zm00001eb414450	-4.07873	-	-1.16821	0.00937262	0.0125727	B73_ears_vs_B73_pollen	DOWN
chr10	71080121	71084710	Zm00001eb414540	-8.7052	+	3.74802	4.12115e-216	7.02417e-215	B73_ears_vs_B73_pollen	DOWN
chr10	72871830	73310201	Zm00001eb414870	-5.47972	+	4.42145	9.61973e-224	1.70668e-222	B73_ears_vs_B73_pollen	DOWN
chr10	73626778	73627431	Zm00001eb414920	-4.14453	+	2.78234	5.07935e-98	4.24819e-97	B73_ears_vs_B73_pollen	DOWN
chr10	73642047	73642820	Zm00001eb414940	-15.9078	-	5.84592	0	0	B73_ears_vs_B73_pollen	DOWN
chr10	73831021	73833238	Zm00001eb414950	-7.10303	+	7.97144	0	0	B73_ears_vs_B73_pollen	DOWN
chr10	74223059	74236767	Zm00001eb415030	-3.4956	-	2.41611	4.70232e-53	2.30727e-52	B73_ears_vs_B73_pollen	DOWN
chr10	75016101	75019776	Zm00001eb415080	-11.1509	-	-1.03553	3.41501e-36	1.24727e-35	B73_ears_vs_B73_pollen	DOWN
chr10	75320857	75324470	Zm00001eb415130	-15.6948	-	5.57793	1.56363e-281	3.43688e-280	B73_ears_vs_B73_pollen	DOWN
chr10	77822413	77824753	Zm00001eb415520	-10.2278	+	-0.765935	5.87344e-16	1.35268e-15	B73_ears_vs_B73_pollen	DOWN
chr10	78176764	78179101	Zm00001eb415570	-12.2571	-	0.176365	1.13133e-64	6.57204e-64	B73_ears_vs_B73_pollen	DOWN
chr10	78340671	78343058	Zm00001eb415590	-9.68966	+	7.30877	0	0	B73_ears_vs_B73_pollen	DOWN
chr10	78344634	78346981	Zm00001eb415600	-7.35452	+	5.53179	0	0	B73_ears_vs_B73_pollen	DOWN
chr10	78349899	78352057	Zm00001eb415610	-4.51045	-	2.24307	6.23494e-72	3.99773e-71	B73_ears_vs_B73_pollen	DOWN
chr10	79417250	79423025	Zm00001eb415740	-2.5781	+	5.17571	7.11159e-88	5.39433e-87	B73_ears_vs_B73_pollen	DOWN
chr10	79651291	79651890	Zm00001eb415780	-13.3076	-	1.6844	4.2283e-104	3.7426e-103	B73_ears_vs_B73_pollen	DOWN
chr10	81068903	81070456	Zm00001eb416070	-5.96242	-	-0.41146	2.5287e-26	7.55996e-26	B73_ears_vs_B73_pollen	DOWN
chr10	81342175	81348355	Zm00001eb416090	-2.02637	+	2.55035	1.55878e-07	2.71551e-07	B73_ears_vs_B73_pollen	DOWN
chr10	81757083	81764254	Zm00001eb416170	-5.10125	+	3.0772	3.73934e-28	1.16229e-27	B73_ears_vs_B73_pollen	DOWN
chr10	82422966	82425396	Zm00001eb416330	-10.3363	+	-1.41273	4.47013e-20	1.14731e-19	B73_ears_vs_B73_pollen	DOWN
chr10	82869995	82882393	Zm00001eb416370	-2.18501	+	-0.166626	2.88903e-06	4.76064e-06	B73_ears_vs_B73_pollen	DOWN
chr10	83168290	83171171	Zm00001eb416410	-4.24287	+	3.01567	8.91097e-65	5.18519e-64	B73_ears_vs_B73_pollen	DOWN
chr10	83745950	83749616	Zm00001eb416530	-3.21359	-	5.01537	6.23417e-70	3.90045e-69	B73_ears_vs_B73_pollen	DOWN
chr10	83840515	83846697	Zm00001eb416540	-4.45428	+	4.22582	1.02819e-174	1.44853e-173	B73_ears_vs_B73_pollen	DOWN
chr10	84496205	84498373	Zm00001eb416700	-12.9687	-	1.15285	9.79567e-87	7.33859e-86	B73_ears_vs_B73_pollen	DOWN
chr10	85245623	85248934	Zm00001eb416800	-2.36558	+	5.18211	2.71244e-80	1.90129e-79	B73_ears_vs_B73_pollen	DOWN
chr10	86307790	86314139	Zm00001eb417020	-2.79768	+	4.87042	5.56181e-105	4.97003e-104	B73_ears_vs_B73_pollen	DOWN
chr10	86505314	86525363	Zm00001eb417100	-6.71658	-	1.09134	5.76673e-28	1.78446e-27	B73_ears_vs_B73_pollen	DOWN
chr10	86709874	86713096	Zm00001eb417120	-3.00994	-	3.02324	1.54749e-51	7.38564e-51	B73_ears_vs_B73_pollen	DOWN
chr10	86883003	86888690	Zm00001eb417140	-3.63169	+	3.84768	2.82095e-123	2.88972e-122	B73_ears_vs_B73_pollen	DOWN
chr10	87268432	87272205	Zm00001eb417200	-8.2835	-	11.0818	0	0	B73_ears_vs_B73_pollen	DOWN
chr10	87627970	87628959	Zm00001eb417310	-5.37089	+	-0.158804	7.32662e-42	2.97474e-41	B73_ears_vs_B73_pollen	DOWN
chr10	88875408	88877588	Zm00001eb417470	-4.29248	+	5.63963	1.63115e-137	1.85302e-136	B73_ears_vs_B73_pollen	DOWN
chr10	88929096	88931899	Zm00001eb417500	-3.86231	-	2.08513	1.13034e-59	6.09132e-59	B73_ears_vs_B73_pollen	DOWN
chr10	90215516	90221352	Zm00001eb417730	-5.90819	+	2.85721	3.34105e-119	3.32707e-118	B73_ears_vs_B73_pollen	DOWN
chr10	90412330	90420298	Zm00001eb417790	-4.71733	-	5.34085	2.88677e-256	5.81376e-255	B73_ears_vs_B73_pollen	DOWN
chr10	91245786	91248772	Zm00001eb417940	-3.30252	+	2.87524	4.83768e-05	7.50878e-05	B73_ears_vs_B73_pollen	DOWN
chr10	91319219	91324093	Zm00001eb417960	-2.60832	-	5.94641	1.13353e-85	8.39875e-85	B73_ears_vs_B73_pollen	DOWN
chr10	91817385	91827093	Zm00001eb418030	-5.24908	+	5.08732	6.46608e-179	9.32589e-178	B73_ears_vs_B73_pollen	DOWN
chr10	92035652	92047804	Zm00001eb418070	-2.32231	+	1.86798	8.2673e-16	1.89735e-15	B73_ears_vs_B73_pollen	DOWN
chr10	92301238	92303424	Zm00001eb418150	-10.1186	+	2.02927	2.39136e-86	1.78437e-85	B73_ears_vs_B73_pollen	DOWN
chr10	93558122	93560276	Zm00001eb418340	-8.52983	+	0.551628	3.18212e-51	1.51075e-50	B73_ears_vs_B73_pollen	DOWN
chr10	95653128	95656268	Zm00001eb418610	-8.04062	+	0.189695	1.57906e-15	3.5927e-15	B73_ears_vs_B73_pollen	DOWN
chr10	96019254	96027036	Zm00001eb418690	-2.48382	-	6.5667	2.4278e-80	1.70226e-79	B73_ears_vs_B73_pollen	DOWN
chr10	97405805	97409453	Zm00001eb418930	-2.05014	-	2.34453	4.11913e-18	1.00508e-17	B73_ears_vs_B73_pollen	DOWN
chr10	97820620	97824435	Zm00001eb419000	-8.79676	-	8.32804	0	0	B73_ears_vs_B73_pollen	DOWN
chr10	97967809	97968218	Zm00001eb419020	-14.727	-	4.17809	3.30601e-244	6.36263e-243	B73_ears_vs_B73_pollen	DOWN
chr10	98163150	98168005	Zm00001eb419050	-6.15973	-	6.66486	0	0	B73_ears_vs_B73_pollen	DOWN
chr10	100085187	100086065	Zm00001eb419390	-7.67241	+	1.35677	0.000142876	0.000216196	B73_ears_vs_B73_pollen	DOWN
chr10	101342276	101360521	Zm00001eb419500	-3.45543	-	4.42642	2.74634e-104	2.4362e-103	B73_ears_vs_B73_pollen	DOWN
chr10	101751830	101754488	Zm00001eb419570	-14.4368	+	3.69771	2.56809e-212	4.30758e-211	B73_ears_vs_B73_pollen	DOWN
chr10	101755539	101760399	Zm00001eb419580	-4.47422	-	2.66949	4.56019e-14	9.94326e-14	B73_ears_vs_B73_pollen	DOWN
chr10	102081775	102093507	Zm00001eb419620	-3.38398	+	7.51463	7.66365e-197	1.2032e-195	B73_ears_vs_B73_pollen	DOWN
chr10	102460082	102462158	Zm00001eb419710	-5.30364	-	3.76744	1.1425e-172	1.59111e-171	B73_ears_vs_B73_pollen	DOWN
chr10	103713548	103715942	Zm00001eb419890	-6.51018	+	0.529021	0.0183848	0.0240574	B73_ears_vs_B73_pollen	DOWN
chr10	103934239	103937461	Zm00001eb419950	-2.38015	-	4.76474	3.95025e-37	1.47153e-36	B73_ears_vs_B73_pollen	DOWN
chr10	104239556	104242633	Zm00001eb420020	-13.1306	-	1.39759	1.17629e-93	9.41959e-93	B73_ears_vs_B73_pollen	DOWN
chr10	104543380	104545110	Zm00001eb420080	-7.55827	-	4.45322	4.88328e-25	1.41855e-24	B73_ears_vs_B73_pollen	DOWN
chr10	106197240	106199933	Zm00001eb420220	-4.13867	-	7.32974	4.28838e-222	7.5585e-221	B73_ears_vs_B73_pollen	DOWN
chr10	107879041	107881495	Zm00001eb420440	-8.48684	-	-0.480942	1.09855e-21	2.93849e-21	B73_ears_vs_B73_pollen	DOWN
chr10	108741584	108748864	Zm00001eb420620	-4.28267	+	3.9848	1.5929e-78	1.09599e-77	B73_ears_vs_B73_pollen	DOWN
chr10	111182094	111183943	Zm00001eb420990	-6.09938	-	0.35466	1.30743e-55	6.64886e-55	B73_ears_vs_B73_pollen	DOWN
chr10	112181515	112187759	Zm00001eb421170	-2.815	+	8.38771	1.41242e-104	1.25797e-103	B73_ears_vs_B73_pollen	DOWN
chr10	112925451	112932964	Zm00001eb421250	-2.90203	+	4.2833	5.27146e-70	3.30408e-69	B73_ears_vs_B73_pollen	DOWN
chr10	113014006	113019475	Zm00001eb421290	-3.04403	+	7.39009	3.54512e-173	4.93999e-172	B73_ears_vs_B73_pollen	DOWN
chr10	114184428	114187042	Zm00001eb421460	-3.75113	+	6.87339	3.21746e-160	4.18787e-159	B73_ears_vs_B73_pollen	DOWN
chr10	114251929	114252686	Zm00001eb421470	-22.6841	-	12.9621	0	0	B73_ears_vs_B73_pollen	DOWN
chr10	114990781	114994770	Zm00001eb421580	-10.0146	+	8.10055	0	0	B73_ears_vs_B73_pollen	DOWN
chr10	115128494	115133359	Zm00001eb421610	-8.2156	-	6.65257	0	0	B73_ears_vs_B73_pollen	DOWN
chr10	115446754	115447100	Zm00001eb421650	-4.24128	+	0.74273	4.79371e-19	1.19783e-18	B73_ears_vs_B73_pollen	DOWN
chr10	116245282	116266033	Zm00001eb421860	-3.40282	-	3.10046	6.1901e-71	3.92648e-70	B73_ears_vs_B73_pollen	DOWN
chr10	116808079	116810812	Zm00001eb421960	-12.7129	+	0.786968	1.16127e-74	7.69366e-74	B73_ears_vs_B73_pollen	DOWN
chr10	117694063	117699389	Zm00001eb422140	-2.13864	-	3.5297	4.84133e-25	1.40653e-24	B73_ears_vs_B73_pollen	DOWN
chr10	118501985	118512347	Zm00001eb422350	-2.83845	+	7.46567	4.25117e-81	3.00415e-80	B73_ears_vs_B73_pollen	DOWN
chr10	119372403	119382290	Zm00001eb422480	-4.92008	+	5.99636	1.74828e-290	3.98333e-289	B73_ears_vs_B73_pollen	DOWN
chr10	119439522	119443721	Zm00001eb422500	-6.61034	+	0.202788	1.25523e-46	5.52802e-46	B73_ears_vs_B73_pollen	DOWN
chr10	119636996	119643802	Zm00001eb422580	-4.42875	+	6.1273	3.69121e-169	5.04798e-168	B73_ears_vs_B73_pollen	DOWN
chr10	119906196	119908286	Zm00001eb422620	-4.96741	-	-0.852819	7.91193e-33	2.70464e-32	B73_ears_vs_B73_pollen	DOWN
chr10	119911098	119912068	Zm00001eb422630	-6.17216	-	8.53413	4.03663e-238	7.54167e-237	B73_ears_vs_B73_pollen	DOWN
chr10	120169533	120173709	Zm00001eb422680	-2.78899	-	6.30785	5.14307e-134	5.69607e-133	B73_ears_vs_B73_pollen	DOWN
chr10	120241584	120242247	Zm00001eb422720	-11.3334	-	6.57783	0	0	B73_ears_vs_B73_pollen	DOWN
chr10	120614533	120617148	Zm00001eb422860	-2.78051	+	5.21499	7.18461e-90	5.56264e-89	B73_ears_vs_B73_pollen	DOWN
chr10	121008833	121010716	Zm00001eb422960	-11.0751	+	-0.573646	1.31109e-23	3.67838e-23	B73_ears_vs_B73_pollen	DOWN
chr10	121555096	121568805	Zm00001eb423070	-3.84213	-	5.686	3.85678e-139	4.42692e-138	B73_ears_vs_B73_pollen	DOWN
chr10	121679508	121681509	Zm00001eb423130	-11.6853	-	0.0846875	1.63063e-52	7.9273e-52	B73_ears_vs_B73_pollen	DOWN
chr10	121781715	121783350	Zm00001eb423160	-6.823	-	-0.170491	8.4583e-12	1.72215e-11	B73_ears_vs_B73_pollen	DOWN
chr10	122530910	122532665	Zm00001eb423330	-4.00698	-	1.6034	1.67778e-35	6.04418e-35	B73_ears_vs_B73_pollen	DOWN
chr10	123387197	123389902	Zm00001eb423550	-13.4235	+	1.96757	8.06544e-110	7.49975e-109	B73_ears_vs_B73_pollen	DOWN
chr10	123391034	123392818	Zm00001eb423560	-6.83608	+	-1.40168	0.0117038	0.0155803	B73_ears_vs_B73_pollen	DOWN
chr10	124835680	124837954	Zm00001eb424030	-19.0568	-	12.9144	0	0	B73_ears_vs_B73_pollen	DOWN
chr10	125127357	125130381	Zm00001eb424130	-2.79858	+	0.566515	1.39157e-16	3.2684e-16	B73_ears_vs_B73_pollen	DOWN
chr10	125369975	125373073	Zm00001eb424220	-2.49467	+	1.01348	1.4301e-16	3.35759e-16	B73_ears_vs_B73_pollen	DOWN
chr10	125657090	125661055	Zm00001eb424290	-3.66114	+	9.79059	1.72147e-199	2.74711e-198	B73_ears_vs_B73_pollen	DOWN
chr10	125779033	125781723	Zm00001eb424350	-2.9145	-	0.0240461	4.09082e-06	6.69257e-06	B73_ears_vs_B73_pollen	DOWN
chr10	125841502	125845808	Zm00001eb424380	-2.38975	-	4.32517	7.51052e-58	3.94497e-57	B73_ears_vs_B73_pollen	DOWN
chr10	126025375	126029439	Zm00001eb424420	-2.40772	+	4.22268	4.04556e-56	2.07384e-55	B73_ears_vs_B73_pollen	DOWN
chr10	126885233	126891765	Zm00001eb424670	-7.53365	-	5.34422	6.78352131740032e-321	1.72162114949841e-319	B73_ears_vs_B73_pollen	DOWN
chr10	127000575	127003843	Zm00001eb424690	-2.21141	-	2.76927	1.3581e-29	4.34079e-29	B73_ears_vs_B73_pollen	DOWN
chr10	127326106	127327316	Zm00001eb424730	-10.7975	+	-1.2963	2.19745e-30	7.14479e-30	B73_ears_vs_B73_pollen	DOWN
chr10	127829955	127833590	Zm00001eb424940	-4.31003	-	4.89345	2.19641e-126	2.29645e-125	B73_ears_vs_B73_pollen	DOWN
chr10	128414599	128416841	Zm00001eb425100	-6.56751	+	3.71974	8.62509e-122	8.75779e-121	B73_ears_vs_B73_pollen	DOWN
chr10	128670930	128676266	Zm00001eb425160	-3.48011	-	6.17915	1.02623e-167	1.38781e-166	B73_ears_vs_B73_pollen	DOWN
chr10	128844229	128847850	Zm00001eb425190	-2.54394	-	4.73478	1.95573e-41	7.88657e-41	B73_ears_vs_B73_pollen	DOWN
chr10	129151528	129158761	Zm00001eb425310	-10.5601	-	9.8838	0	0	B73_ears_vs_B73_pollen	DOWN
chr10	129391905	129413807	Zm00001eb425400	-6.19703	+	8.79098	0	0	B73_ears_vs_B73_pollen	DOWN
chr10	129765247	129771143	Zm00001eb425560	-8.17737	-	8.76011	0	0	B73_ears_vs_B73_pollen	DOWN
chr10	129935239	129938406	Zm00001eb425610	-6.51773	-	-1.18569	0.0146803	0.019397	B73_ears_vs_B73_pollen	DOWN
chr10	130135537	130141777	Zm00001eb425720	-2.34746	-	4.89617	2.52536e-68	1.54033e-67	B73_ears_vs_B73_pollen	DOWN
chr10	130472879	130475775	Zm00001eb425800	-4.67934	+	2.15418	3.73974e-08	6.67333e-08	B73_ears_vs_B73_pollen	DOWN
chr10	130524657	130527678	Zm00001eb425830	-5.60679	+	9.08563	4.53313e-206	7.43421e-205	B73_ears_vs_B73_pollen	DOWN
chr10	131032663	131034034	Zm00001eb425950	-11.8279	-	2.16038	1.48902e-119	1.48706e-118	B73_ears_vs_B73_pollen	DOWN
chr10	131222655	131239168	Zm00001eb426000	-8.76003	+	0.104799	4.1261e-57	2.145e-56	B73_ears_vs_B73_pollen	DOWN
chr10	131239330	131242574	Zm00001eb426010	-6.72794	+	-1.23633	2.37059e-26	7.09338e-26	B73_ears_vs_B73_pollen	DOWN
chr10	131470916	131476135	Zm00001eb426080	-9.98109	+	4.22775	1.46372e-151	1.80828e-150	B73_ears_vs_B73_pollen	DOWN
chr10	131536239	131539315	Zm00001eb426150	-2.80866	-	3.12014	2.8274e-52	1.36742e-51	B73_ears_vs_B73_pollen	DOWN
chr10	131647029	131650050	Zm00001eb426160	-4.33837	-	3.94847	3.55619e-152	4.42031e-151	B73_ears_vs_B73_pollen	DOWN
chr10	132066610	132069459	Zm00001eb426260	-5.79134	-	-0.193225	3.40765e-34	1.19464e-33	B73_ears_vs_B73_pollen	DOWN
chr10	132308187	132309988	Zm00001eb426290	-16.2557	+	8.13228	0	0	B73_ears_vs_B73_pollen	DOWN
chr10	132762820	132767051	Zm00001eb426370	-3.1498	-	0.905437	3.86816e-28	1.20171e-27	B73_ears_vs_B73_pollen	DOWN
chr10	132857520	132863591	Zm00001eb426520	-7.09096	-	3.47349	0.00222723	0.00312977	B73_ears_vs_B73_pollen	DOWN
chr10	132883797	132884399	Zm00001eb426570	-7.96564	+	2.00295	4.51805e-115	4.37188e-114	B73_ears_vs_B73_pollen	DOWN
chr10	132894488	132896103	Zm00001eb426590	-11.8283	-	-0.331512	1.21752e-52	5.93558e-52	B73_ears_vs_B73_pollen	DOWN
chr10	133164715	133167805	Zm00001eb426640	-6.70209	+	0.429546	1.21621e-19	3.0902e-19	B73_ears_vs_B73_pollen	DOWN
chr10	134452634	134455596	Zm00001eb426940	-9.77906	+	-0.95365	1.43489e-16	3.3685e-16	B73_ears_vs_B73_pollen	DOWN
chr10	134520321	134522682	Zm00001eb426970	-2.67702	+	4.12141	1.96692e-49	9.07532e-49	B73_ears_vs_B73_pollen	DOWN
chr10	134559952	134565975	Zm00001eb426980	-2.93343	+	5.33446	2.61563e-95	2.13182e-94	B73_ears_vs_B73_pollen	DOWN
chr10	135085908	135089504	Zm00001eb427210	-5.13937	-	4.65966	2.68247e-111	2.52233e-110	B73_ears_vs_B73_pollen	DOWN
chr10	135117707	135124121	Zm00001eb427270	-2.64662	+	1.30077	0.0127152	0.0168757	B73_ears_vs_B73_pollen	DOWN
chr10	135247969	135249501	Zm00001eb427340	-16.793	-	10.3459	0	0	B73_ears_vs_B73_pollen	DOWN
chr10	135639688	135643807	Zm00001eb427460	-9.30761	+	3.26277	5.67101e-160	7.36958e-159	B73_ears_vs_B73_pollen	DOWN
chr10	136090088	136091747	Zm00001eb427600	-8.3072	+	0.214621	6.94836e-07	1.17892e-06	B73_ears_vs_B73_pollen	DOWN
chr10	136267651	136272107	Zm00001eb427630	-2.4381	-	0.383612	0.0118547	0.0157742	B73_ears_vs_B73_pollen	DOWN
chr10	136474072	136484185	Zm00001eb427750	-5.62478	+	5.32249	3.47576e-202	5.59809e-201	B73_ears_vs_B73_pollen	DOWN
chr10	136637858	136639086	Zm00001eb427790	-4.25	+	1.19837	1.88451e-35	6.78291e-35	B73_ears_vs_B73_pollen	DOWN
chr10	136652021	136656429	Zm00001eb427810	-2.27195	+	5.05515	1.87506e-37	7.01608e-37	B73_ears_vs_B73_pollen	DOWN
chr10	136951270	136955088	Zm00001eb427870	-8.9087	-	10.6407	0	0	B73_ears_vs_B73_pollen	DOWN
chr10	137678125	137679475	Zm00001eb428170	-2.19318	-	1.72228	4.23709e-06	6.92613e-06	B73_ears_vs_B73_pollen	DOWN
chr10	138642769	138643803	Zm00001eb428450	-6.26446	+	-0.331137	3.66196e-34	1.28287e-33	B73_ears_vs_B73_pollen	DOWN
chr10	138726154	138728831	Zm00001eb428490	-2.88239	+	0.756088	1.07769e-05	1.72623e-05	B73_ears_vs_B73_pollen	DOWN
chr10	140748223	140751836	Zm00001eb429220	-14.003	+	3.13033	5.63386e-100	4.7945e-99	B73_ears_vs_B73_pollen	DOWN
chr10	140791400	140793542	Zm00001eb429240	-11.8159	+	-0.341781	8.11626e-51	3.82475e-50	B73_ears_vs_B73_pollen	DOWN
chr10	140795545	140799390	Zm00001eb429250	-13.6264	-	2.61419	3.34467e-148	4.05367e-147	B73_ears_vs_B73_pollen	DOWN
chr10	140928054	140931975	Zm00001eb429280	-20.1094	-	10.3729	0	0	B73_ears_vs_B73_pollen	DOWN
chr10	141073272	141080351	Zm00001eb429310	-3.02014	-	5.29984	9.88181e-109	9.1467e-108	B73_ears_vs_B73_pollen	DOWN
chr10	141160519	141163703	Zm00001eb429320	-10.7437	+	-1.41896	2.38159e-30	7.73626e-30	B73_ears_vs_B73_pollen	DOWN
chr10	141187278	141196584	Zm00001eb429330	-4.88283	+	2.56125	0.000326523	0.000484637	B73_ears_vs_B73_pollen	DOWN
chr10	141321531	141327897	Zm00001eb429410	-3.33561	+	7.15537	8.28784e-167	1.11521e-165	B73_ears_vs_B73_pollen	DOWN
chr10	141328219	141329245	Zm00001eb429420	-2.70605	+	-0.443265	1.07738e-07	1.88866e-07	B73_ears_vs_B73_pollen	DOWN
chr10	141337080	141390181	Zm00001eb429440	-3.75476	+	3.83538	1.75755e-43	7.31951e-43	B73_ears_vs_B73_pollen	DOWN
chr10	141710898	141713034	Zm00001eb429620	-14.891	-	4.43939	1.0409e-274	2.22743e-273	B73_ears_vs_B73_pollen	DOWN
chr10	141757060	141758022	Zm00001eb429680	-10.3787	+	-1.71511	1.5571e-24	4.47242e-24	B73_ears_vs_B73_pollen	DOWN
chr10	141826818	141832329	Zm00001eb429740	-2.81946	+	5.39761	1.22807e-113	1.17616e-112	B73_ears_vs_B73_pollen	DOWN
chr10	141833578	141835035	Zm00001eb429750	-6.51207	+	0.999777	0.0188948	0.0246995	B73_ears_vs_B73_pollen	DOWN
chr10	141835174	141836510	Zm00001eb429760	-14.3205	+	3.4937	2.31697e-149	2.82929e-148	B73_ears_vs_B73_pollen	DOWN
chr10	142142947	142145541	Zm00001eb429920	-11.4009	-	11.0757	0	0	B73_ears_vs_B73_pollen	DOWN
chr10	142291570	142293138	Zm00001eb429960	-7.75581	+	0.95108	1.3797e-23	3.86864e-23	B73_ears_vs_B73_pollen	DOWN
chr10	142350100	142350719	Zm00001eb430030	-15.987	+	5.96837	0	0	B73_ears_vs_B73_pollen	DOWN
chr10	142402972	142405878	Zm00001eb430050	-10.8874	+	-1.28772	8.82995e-33	3.01634e-32	B73_ears_vs_B73_pollen	DOWN
chr10	143183465	143188227	Zm00001eb430330	-9.87762	+	1.5319	1.02745e-90	8.02142e-90	B73_ears_vs_B73_pollen	DOWN
chr10	143261473	143265241	Zm00001eb430380	-8.43252	-	2.05985	1.14465e-106	1.04085e-105	B73_ears_vs_B73_pollen	DOWN
chr10	143349995	143359581	Zm00001eb430400	-15.5824	-	7.41121	0	0	B73_ears_vs_B73_pollen	DOWN
chr10	143603480	143610586	Zm00001eb430470	-2.61893	-	6.11676	4.9046e-79	3.39382e-78	B73_ears_vs_B73_pollen	DOWN
chr10	143741527	143747345	Zm00001eb430500	-4.12874	+	4.83274	1.46367e-133	1.61296e-132	B73_ears_vs_B73_pollen	DOWN
chr10	143747642	143752555	Zm00001eb430510	-6.6091	-	6.54532	7.54298043096369e-313	1.85429057395995e-311	B73_ears_vs_B73_pollen	DOWN
chr10	143860179	143866426	Zm00001eb430620	-3.5738	-	4.57414	1.40966e-86	1.05412e-85	B73_ears_vs_B73_pollen	DOWN
chr10	144533411	144545443	Zm00001eb430840	-4.62216	+	4.91569	1.735e-178	2.49643e-177	B73_ears_vs_B73_pollen	DOWN
chr10	144624545	144626009	Zm00001eb430910	-14.18	+	3.32058	1.44155e-164	1.91954e-163	B73_ears_vs_B73_pollen	DOWN
chr10	144821217	144825188	Zm00001eb431050	-6.99981	+	8.48283	0	0	B73_ears_vs_B73_pollen	DOWN
chr10	145054146	145058687	Zm00001eb431140	-4.65687	-	8.13838	2.26666e-299	5.31395e-298	B73_ears_vs_B73_pollen	DOWN
chr10	145412558	145417512	Zm00001eb431310	-2.2977	+	5.47675	3.18062e-55	1.60839e-54	B73_ears_vs_B73_pollen	DOWN
chr10	145423817	145429046	Zm00001eb431320	-5.02925	+	6.78765	1.19267446906077e-320	3.0237805656776e-319	B73_ears_vs_B73_pollen	DOWN
chr10	145434690	145438278	Zm00001eb431330	-2.37762	-	3.4261	5.64392e-39	2.1769e-38	B73_ears_vs_B73_pollen	DOWN
chr10	145870620	145877422	Zm00001eb431470	-4.0589	-	0.776179	2.63808e-29	8.38113e-29	B73_ears_vs_B73_pollen	DOWN
chr10	145913454	145915491	Zm00001eb431520	-2.42282	+	0.179382	2.38664e-06	3.95057e-06	B73_ears_vs_B73_pollen	DOWN
chr10	146266010	146271943	Zm00001eb431600	-2.47682	+	5.90445	9.28662e-92	7.3113e-91	B73_ears_vs_B73_pollen	DOWN
chr10	146596537	146604683	Zm00001eb431730	-2.6781	-	6.54382	1.7903e-122	1.82778e-121	B73_ears_vs_B73_pollen	DOWN
chr10	146926950	146930681	Zm00001eb431890	-21.5524	+	11.8269	0	0	B73_ears_vs_B73_pollen	DOWN
chr10	147012522	147017387	Zm00001eb431910	-2.9171	-	3.77834	9.90153e-51	4.66153e-50	B73_ears_vs_B73_pollen	DOWN
chr10	147212498	147215324	Zm00001eb431980	-10.472	+	9.67469	0	0	B73_ears_vs_B73_pollen	DOWN
chr10	147276824	147282785	Zm00001eb432000	-4.87838	-	0.386645	4.68477e-39	1.81155e-38	B73_ears_vs_B73_pollen	DOWN
chr10	147329831	147333025	Zm00001eb432010	-11.0626	+	7.04675	0	0	B73_ears_vs_B73_pollen	DOWN
chr10	147358796	147362608	Zm00001eb432050	-6.41062	-	4.0016	1.99079e-123	2.04104e-122	B73_ears_vs_B73_pollen	DOWN
chr10	147426164	147432675	Zm00001eb432070	-4.72954	+	7.02128	1.16724e-259	2.38235e-258	B73_ears_vs_B73_pollen	DOWN
chr10	147786547	147786835	Zm00001eb432250	-8.47205	-	4.74816	5.22287e-288	1.17784e-286	B73_ears_vs_B73_pollen	DOWN
chr10	148022864	148024026	Zm00001eb432340	-9.20006	+	0.107437	5.54144e-62	3.08836e-61	B73_ears_vs_B73_pollen	DOWN
chr10	148409965	148416551	Zm00001eb432500	-2.22009	+	6.73554	6.08781e-49	2.78195e-48	B73_ears_vs_B73_pollen	DOWN
chr10	148415772	148417278	Zm00001eb432510	-13.0925	-	1.35098	1.81446e-93	1.45109e-92	B73_ears_vs_B73_pollen	DOWN
chr10	148568802	148570108	Zm00001eb432540	-9.06582	-	3.78938	8.75803e-180	1.26616e-178	B73_ears_vs_B73_pollen	DOWN
chr10	148701227	148705119	Zm00001eb432590	-2.20801	-	3.39204	5.98267e-28	1.84987e-27	B73_ears_vs_B73_pollen	DOWN
chr10	148778390	148780280	Zm00001eb432680	-10.5169	-	-1.34486	1.48335e-23	4.15545e-23	B73_ears_vs_B73_pollen	DOWN
chr10	148819927	148821356	Zm00001eb432720	-12.6439	-	1.11912	3.198e-80	2.23971e-79	B73_ears_vs_B73_pollen	DOWN
chr10	148826199	148843431	Zm00001eb432730	-2.8232	-	7.77358	3.96453e-88	3.01567e-87	B73_ears_vs_B73_pollen	DOWN
chr10	148937915	148943149	Zm00001eb432830	-5.01936	-	3.54193	2.32093e-127	2.44558e-126	B73_ears_vs_B73_pollen	DOWN
chr10	149071788	149076607	Zm00001eb432880	-2.17918	-	3.1864	1.7368e-32	5.89236e-32	B73_ears_vs_B73_pollen	DOWN
chr10	149195308	149195647	Zm00001eb432900	-4.39981	+	-1.75831	0.0048836	0.00669789	B73_ears_vs_B73_pollen	DOWN
chr10	149224236	149228393	Zm00001eb432940	-5.22547	-	4.55679	2.12989e-187	3.18932e-186	B73_ears_vs_B73_pollen	DOWN
chr10	149298753	149305176	Zm00001eb433000	-6.3627	-	7.26143	0	0	B73_ears_vs_B73_pollen	DOWN
chr10	149462111	149470067	Zm00001eb433110	-3.65412	-	4.22285	1.75461e-135	1.96206e-134	B73_ears_vs_B73_pollen	DOWN
chr10	149567676	149569414	Zm00001eb433190	-5.07555	+	3.89758	1.94633e-189	2.95084e-188	B73_ears_vs_B73_pollen	DOWN
chr10	149584268	149588825	Zm00001eb433220	-7.29284	+	3.97832	4.98873e-235	9.21417e-234	B73_ears_vs_B73_pollen	DOWN
chr10	149714789	149720181	Zm00001eb433330	-4.39877	-	6.97523	1.67864e-113	1.60515e-112	B73_ears_vs_B73_pollen	DOWN
chr10	149836961	149840050	Zm00001eb433400	-5.54982	-	6.87588	0	0	B73_ears_vs_B73_pollen	DOWN
chr10	149850204	149855122	Zm00001eb433420	-5.91197	-	7.18849	1.76448e-121	1.78342e-120	B73_ears_vs_B73_pollen	DOWN
chr10	150126454	150127420	Zm00001eb433510	-12.9492	-	1.13424	1.39216e-62	7.82883e-62	B73_ears_vs_B73_pollen	DOWN
chr10	150163722	150165484	Zm00001eb433530	-2.32168	+	1.30419	1.59303e-08	2.88613e-08	B73_ears_vs_B73_pollen	DOWN
chr10	150259329	150262745	Zm00001eb433620	-13.0175	+	1.22775	5.65837e-87	4.24955e-86	B73_ears_vs_B73_pollen	DOWN
chr10	150498023	150502052	Zm00001eb433740	-12.0525	-	10.1973	0	0	B73_ears_vs_B73_pollen	DOWN
chr10	150553263	150553610	Zm00001eb433780	-7.9608	+	-1.5437	1.1821e-05	1.88938e-05	B73_ears_vs_B73_pollen	DOWN
chr10	150553628	150569756	Zm00001eb433790	-11.3531	+	3.2963	2.5601e-47	1.13924e-46	B73_ears_vs_B73_pollen	DOWN
chr10	150709626	150711594	Zm00001eb433930	-14.4458	+	9.21003	0	0	B73_ears_vs_B73_pollen	DOWN
chr10	150798894	150807219	Zm00001eb434000	-2.23707	-	4.06169	1.06355e-40	4.23468e-40	B73_ears_vs_B73_pollen	DOWN
chr10	150834904	150837708	Zm00001eb434030	-8.49605	-	2.42414	3.22441e-44	1.35838e-43	B73_ears_vs_B73_pollen	DOWN
chr10	151045307	151046699	Zm00001eb434140	-2.66523	+	2.29902	1.68852e-15	3.83743e-15	B73_ears_vs_B73_pollen	DOWN
chr10	151076218	151077581	Zm00001eb434180	-2.64371	+	-0.698188	0.000888715	0.00128147	B73_ears_vs_B73_pollen	DOWN
chr10	151078346	151104899	Zm00001eb434200	-3.36104	+	6.30809	3.11547e-151	3.84495e-150	B73_ears_vs_B73_pollen	DOWN
chr10	151153842	151160006	Zm00001eb434240	-2.94606	-	4.55324	3.54661e-56	1.81961e-55	B73_ears_vs_B73_pollen	DOWN
chr10	151202438	151204492	Zm00001eb434280	-3.71791	-	2.82056	1.87271e-79	1.30179e-78	B73_ears_vs_B73_pollen	DOWN
chr10	151226221	151229408	Zm00001eb434320	-5.01959	-	9.1543	0	0	B73_ears_vs_B73_pollen	DOWN
chr10	152012892	152015823	Zm00001eb434560	-3.29522	-	5.97428	7.64969e-136	8.58575e-135	B73_ears_vs_B73_pollen	DOWN
chr10	152200924	152201511	Zm00001eb434570	-16.0131	+	5.97724	0	0	B73_ears_vs_B73_pollen	DOWN
chr10	152280250	152282615	Zm00001eb434580	-9.33888	+	-1.12796	1.98765e-30	6.46785e-30	B73_ears_vs_B73_pollen	DOWN
chr10	152284762	152287382	Zm00001eb434590	-3.33408	-	4.5785	4.15596e-08	7.40301e-08	B73_ears_vs_B73_pollen	DOWN
chr2	1528204	1534192	Zm00001eb065900	-3.17716	-	2.96413	4.6666e-60	2.53053e-59	B73_ears_vs_B73_pollen	DOWN
chr2	1540674	1542738	Zm00001eb065930	-8.91144	+	9.08804	0	0	B73_ears_vs_B73_pollen	DOWN
chr2	1711564	1715454	Zm00001eb066050	-2.10601	-	1.86509	8.48885e-18	2.05376e-17	B73_ears_vs_B73_pollen	DOWN
chr2	1908580	1917184	Zm00001eb066230	-4.69747	+	7.87645	2.68373e-250	5.28221e-249	B73_ears_vs_B73_pollen	DOWN
chr2	1952253	1958589	Zm00001eb066270	-14.1134	+	3.58773	1.11111e-199	1.77544e-198	B73_ears_vs_B73_pollen	DOWN
chr2	2190960	2195451	Zm00001eb066400	-4.94652	-	0.331535	2.81879e-54	1.40667e-53	B73_ears_vs_B73_pollen	DOWN
chr2	2314197	2320843	Zm00001eb066510	-3.67855	+	7.14179	9.34625e-167	1.25693e-165	B73_ears_vs_B73_pollen	DOWN
chr2	2325242	2331380	Zm00001eb066530	-3.66693	+	3.73068	4.76308e-93	3.79546e-92	B73_ears_vs_B73_pollen	DOWN
chr2	2385598	2388355	Zm00001eb066590	-6.45538	-	7.9225	0	0	B73_ears_vs_B73_pollen	DOWN
chr2	2537713	2540011	Zm00001eb066650	-2.20467	+	3.12345	2.04324e-14	4.50248e-14	B73_ears_vs_B73_pollen	DOWN
chr2	2599458	2606943	Zm00001eb066670	-2.10398	-	5.2914	2.37954e-47	1.05947e-46	B73_ears_vs_B73_pollen	DOWN
chr2	2622082	2625798	Zm00001eb066680	-2.08262	+	6.47488	6.6324e-55	3.33861e-54	B73_ears_vs_B73_pollen	DOWN
chr2	2841407	2845016	Zm00001eb066830	-3.01881	+	4.87989	1.94216e-75	1.29805e-74	B73_ears_vs_B73_pollen	DOWN
chr2	2911895	2915015	Zm00001eb066850	-5.36696	+	-0.428905	1.41665e-18	3.50025e-18	B73_ears_vs_B73_pollen	DOWN
chr2	2922761	2927275	Zm00001eb066880	-17.4702	-	12.1201	0	0	B73_ears_vs_B73_pollen	DOWN
chr2	2971782	2975610	Zm00001eb066910	-6.94612	+	2.54121	1.35213e-128	1.43848e-127	B73_ears_vs_B73_pollen	DOWN
chr2	3062475	3065036	Zm00001eb066940	-2.93296	+	9.11189	3.61096e-63	2.0549e-62	B73_ears_vs_B73_pollen	DOWN
chr2	3075299	3076727	Zm00001eb066960	-3.91368	-	0.16571	0.0031199	0.00434322	B73_ears_vs_B73_pollen	DOWN
chr2	3285397	3288154	Zm00001eb067040	-4.70233	+	0.686835	6.3563e-57	3.29664e-56	B73_ears_vs_B73_pollen	DOWN
chr2	3354852	3355547	Zm00001eb067140	-5.60283	+	-1.35236	2.5916e-23	7.21431e-23	B73_ears_vs_B73_pollen	DOWN
chr2	3460622	3463259	Zm00001eb067220	-2.23182	-	3.04702	7.66654e-30	2.46433e-29	B73_ears_vs_B73_pollen	DOWN
chr2	3688357	3696793	Zm00001eb067340	-3.17927	+	4.47789	4.90874e-92	3.88097e-91	B73_ears_vs_B73_pollen	DOWN
chr2	3806462	3812678	Zm00001eb067370	-4.46681	+	5.97597	6.27868e-246	1.21511e-244	B73_ears_vs_B73_pollen	DOWN
chr2	3834823	3867453	Zm00001eb067410	-3.67196	+	8.02532	1.54693e-241	2.93759e-240	B73_ears_vs_B73_pollen	DOWN
chr2	4060868	4086613	Zm00001eb067530	-2.07803	+	7.54325	2.19156e-54	1.09569e-53	B73_ears_vs_B73_pollen	DOWN
chr2	4138710	4143513	Zm00001eb067560	-4.96229	+	6.49806	1.5571e-275	3.3468e-274	B73_ears_vs_B73_pollen	DOWN
chr2	4336216	4338303	Zm00001eb067650	-2.4506	+	5.52406	1.43445e-52	6.98475e-52	B73_ears_vs_B73_pollen	DOWN
chr2	4566321	4569070	Zm00001eb067790	-12.0336	+	-0.0419405	6.06246e-56	3.10055e-55	B73_ears_vs_B73_pollen	DOWN
chr2	5124122	5128764	Zm00001eb068160	-3.20127	+	4.50878	8.71806e-99	7.33441e-98	B73_ears_vs_B73_pollen	DOWN
chr2	5280847	5283996	Zm00001eb068280	-5.48174	-	3.89254	1.08908e-85	8.07188e-85	B73_ears_vs_B73_pollen	DOWN
chr2	5438901	5443679	Zm00001eb068370	-6.46323	+	-0.583248	3.97724e-21	1.04749e-20	B73_ears_vs_B73_pollen	DOWN
chr2	5668647	5675187	Zm00001eb068470	-7.6742	+	-1.03492	6.21096e-12	1.27097e-11	B73_ears_vs_B73_pollen	DOWN
chr2	5770047	5777741	Zm00001eb068540	-2.77884	-	6.89722	6.19707e-139	7.0964e-138	B73_ears_vs_B73_pollen	DOWN
chr2	6027647	6031578	Zm00001eb068580	-2.39527	+	4.43993	2.68161e-49	1.23495e-48	B73_ears_vs_B73_pollen	DOWN
chr2	6039858	6044069	Zm00001eb068600	-10.3153	+	10.4247	0	0	B73_ears_vs_B73_pollen	DOWN
chr2	6209959	6211040	Zm00001eb068680	-6.98205	-	0.0702284	2.33761e-54	1.16799e-53	B73_ears_vs_B73_pollen	DOWN
chr2	6261537	6266019	Zm00001eb068780	-2.98832	-	5.63587	4.15597e-47	1.84501e-46	B73_ears_vs_B73_pollen	DOWN
chr2	6413585	6418199	Zm00001eb068910	-3.18286	+	6.0288	6.58501e-101	5.64549e-100	B73_ears_vs_B73_pollen	DOWN
chr2	6418267	6420034	Zm00001eb068930	-13.7815	-	2.51378	2.43572e-137	2.75928e-136	B73_ears_vs_B73_pollen	DOWN
chr2	6532115	6534502	Zm00001eb068950	-10.4451	-	-1.63907	1.72997e-23	4.83795e-23	B73_ears_vs_B73_pollen	DOWN
chr2	6672360	6675839	Zm00001eb069000	-3.01151	+	1.69149	3.00426e-10	5.80166e-10	B73_ears_vs_B73_pollen	DOWN
chr2	6685184	6688048	Zm00001eb069020	-7.39586	+	0.255087	3.88676e-60	2.10953e-59	B73_ears_vs_B73_pollen	DOWN
chr2	6759771	6761340	Zm00001eb069080	-10.0901	-	8.40377	4.08949e-216	6.97511e-215	B73_ears_vs_B73_pollen	DOWN
chr2	7036554	7039765	Zm00001eb069180	-6.40592	-	0.940209	2.27444e-49	1.04842e-48	B73_ears_vs_B73_pollen	DOWN
chr2	7077408	7081984	Zm00001eb069200	-4.29326	+	5.87206	5.66617e-196	8.86156e-195	B73_ears_vs_B73_pollen	DOWN
chr2	7141310	7144214	Zm00001eb069290	-2.62655	+	5.33129	1.75574e-58	9.32097e-58	B73_ears_vs_B73_pollen	DOWN
chr2	7221939	7228281	Zm00001eb069350	-8.54599	-	10.6848	0	0	B73_ears_vs_B73_pollen	DOWN
chr2	7546614	7549060	Zm00001eb069510	-10.6474	-	-1.47403	1.14273e-28	3.58541e-28	B73_ears_vs_B73_pollen	DOWN
chr2	7801244	7809642	Zm00001eb069570	-4.89189	+	4.92433	2.90865e-212	4.87545e-211	B73_ears_vs_B73_pollen	DOWN
chr2	7919186	7922105	Zm00001eb069630	-6.1014	+	1.53732	0.034583	0.0442313	B73_ears_vs_B73_pollen	DOWN
chr2	8708664	8721432	Zm00001eb070040	-5.02981	+	1.22026	2.23508e-68	1.3643e-67	B73_ears_vs_B73_pollen	DOWN
chr2	8732669	8739468	Zm00001eb070060	-2.25171	-	4.99052	9.72788e-57	5.03025e-56	B73_ears_vs_B73_pollen	DOWN
chr2	8869803	8870761	Zm00001eb070070	-2.57286	-	1.45881	1.0823e-16	2.54891e-16	B73_ears_vs_B73_pollen	DOWN
chr2	8945001	8948446	Zm00001eb070110	-5.0955	+	6.34883	1.17006e-178	1.68655e-177	B73_ears_vs_B73_pollen	DOWN
chr2	8988063	8993282	Zm00001eb070120	-7.17403	-	9.17007	0	0	B73_ears_vs_B73_pollen	DOWN
chr2	9018163	9022465	Zm00001eb070130	-2.80749	-	7.84442	6.49237e-151	7.99223e-150	B73_ears_vs_B73_pollen	DOWN
chr2	9225724	9228152	Zm00001eb070170	-2.92666	+	0.888161	2.15198e-08	3.88257e-08	B73_ears_vs_B73_pollen	DOWN
chr2	9335339	9338253	Zm00001eb070240	-2.64568	+	5.51407	2.07734e-79	1.4432e-78	B73_ears_vs_B73_pollen	DOWN
chr2	9343741	9346810	Zm00001eb070250	-3.36845	-	6.06719	2.6389e-84	1.92995e-83	B73_ears_vs_B73_pollen	DOWN
chr2	9347872	9351267	Zm00001eb070260	-2.81048	-	6.08292	3.63908e-103	3.17935e-102	B73_ears_vs_B73_pollen	DOWN
chr2	9352212	9355778	Zm00001eb070270	-5.41601	-	5.31692	0.00107094	0.00153512	B73_ears_vs_B73_pollen	DOWN
chr2	9429780	9435001	Zm00001eb070310	-2.07576	+	4.8093	1.12997e-28	3.54628e-28	B73_ears_vs_B73_pollen	DOWN
chr2	9441862	9445882	Zm00001eb070330	-11.5084	-	-0.678371	1.07579e-45	4.66586e-45	B73_ears_vs_B73_pollen	DOWN
chr2	9450543	9451112	Zm00001eb070350	-17.6605	+	10.8515	0	0	B73_ears_vs_B73_pollen	DOWN
chr2	9934641	9938829	Zm00001eb070550	-5.62332	-	7.16153	5.89978609668408e-319	1.48491182824764e-317	B73_ears_vs_B73_pollen	DOWN
chr2	10062152	10063191	Zm00001eb070640	-2.05647	+	-0.292631	0.000772196	0.00111777	B73_ears_vs_B73_pollen	DOWN
chr2	10415517	10420008	Zm00001eb070750	-4.44153	+	3.39543	1.43424e-103	1.26121e-102	B73_ears_vs_B73_pollen	DOWN
chr2	10606154	10611276	Zm00001eb070860	-4.25804	-	8.19212	1.13621e-253	2.2657e-252	B73_ears_vs_B73_pollen	DOWN
chr2	10911779	10914338	Zm00001eb071030	-2.62936	+	2.56026	1.53831e-23	4.3074e-23	B73_ears_vs_B73_pollen	DOWN
chr2	11044018	11049101	Zm00001eb071130	-7.91345	-	4.62719	1.37458e-281	3.02682e-280	B73_ears_vs_B73_pollen	DOWN
chr2	11221798	11223486	Zm00001eb071200	-11.6	-	-0.566002	1.18595e-42	4.86725e-42	B73_ears_vs_B73_pollen	DOWN
chr2	11238775	11248239	Zm00001eb071210	-2.64908	-	7.06557	1.37529e-133	1.51625e-132	B73_ears_vs_B73_pollen	DOWN
chr2	11886743	11894148	Zm00001eb071460	-2.49657	-	5.11253	2.26507e-63	1.29293e-62	B73_ears_vs_B73_pollen	DOWN
chr2	11894155	11898501	Zm00001eb071470	-4.0116	+	2.71798	1.49587e-90	1.16598e-89	B73_ears_vs_B73_pollen	DOWN
chr2	12446815	12455867	Zm00001eb071670	-15.929	+	5.87424	0	0	B73_ears_vs_B73_pollen	DOWN
chr2	12495521	12499762	Zm00001eb071710	-6.55315	+	2.23696	2.1705e-96	1.78823e-95	B73_ears_vs_B73_pollen	DOWN
chr2	12535896	12539632	Zm00001eb071760	-8.49118	-	9.38009	0	0	B73_ears_vs_B73_pollen	DOWN
chr2	12579331	12583193	Zm00001eb071770	-3.14403	+	2.47794	6.60274e-41	2.63979e-40	B73_ears_vs_B73_pollen	DOWN
chr2	12628912	12630267	Zm00001eb071820	-2.95718	+	3.01288	6.81524e-27	2.06395e-26	B73_ears_vs_B73_pollen	DOWN
chr2	12767896	12772775	Zm00001eb071860	-5.5822	+	7.19378	0	0	B73_ears_vs_B73_pollen	DOWN
chr2	12774033	12775577	Zm00001eb071870	-9.93427	+	-1.05039	4.52469e-17	1.07699e-16	B73_ears_vs_B73_pollen	DOWN
chr2	12846195	12848979	Zm00001eb071890	-12.1061	+	2.71854	2.12067e-39	8.25167e-39	B73_ears_vs_B73_pollen	DOWN
chr2	13436612	13439860	Zm00001eb072040	-2.48446	-	2.84683	1.18544e-19	3.01328e-19	B73_ears_vs_B73_pollen	DOWN
chr2	13843151	13849793	Zm00001eb072220	-4.59636	-	6.06789	1.33397e-144	1.58046e-143	B73_ears_vs_B73_pollen	DOWN
chr2	13922175	13925125	Zm00001eb072290	-11.1952	+	12.2379	0	0	B73_ears_vs_B73_pollen	DOWN
chr2	14021709	14022438	Zm00001eb072350	-11.749	-	-0.406826	7.02035e-46	3.05464e-45	B73_ears_vs_B73_pollen	DOWN
chr2	14188781	14189174	Zm00001eb072400	-12.0357	-	-0.0945041	2.3646e-46	1.03686e-45	B73_ears_vs_B73_pollen	DOWN
chr2	14406438	14415775	Zm00001eb072510	-2.39449	-	5.28351	1.40316e-12	2.92833e-12	B73_ears_vs_B73_pollen	DOWN
chr2	15000351	15001342	Zm00001eb072690	-16.0825	+	8.74062	0	0	B73_ears_vs_B73_pollen	DOWN
chr2	15041664	15044705	Zm00001eb072710	-5.75151	+	3.39748	1.47104e-172	2.04748e-171	B73_ears_vs_B73_pollen	DOWN
chr2	15103896	15108631	Zm00001eb072720	-8.19122	+	-0.568152	5.06954e-06	8.25871e-06	B73_ears_vs_B73_pollen	DOWN
chr2	15877603	15879429	Zm00001eb073110	-9.9332	+	1.02446	4.89227e-83	3.52278e-82	B73_ears_vs_B73_pollen	DOWN
chr2	15901884	15905885	Zm00001eb073120	-3.71652	+	2.25591	4.69138e-51	2.21984e-50	B73_ears_vs_B73_pollen	DOWN
chr2	16201772	16203967	Zm00001eb073180	-2.64379	+	2.40796	3.34011e-25	9.74586e-25	B73_ears_vs_B73_pollen	DOWN
chr2	16753434	16756746	Zm00001eb073420	-3.9132	-	-0.951908	1.95991e-14	4.32001e-14	B73_ears_vs_B73_pollen	DOWN
chr2	17533354	17537280	Zm00001eb073650	-7.66776	+	2.27704	3.38358e-28	1.05238e-27	B73_ears_vs_B73_pollen	DOWN
chr2	17951191	17955479	Zm00001eb073740	-3.25876	-	4.08796	3.97278e-78	2.72265e-77	B73_ears_vs_B73_pollen	DOWN
chr2	18853735	18859539	Zm00001eb073910	-4.79506	+	5.00694	1.36531e-188	2.06094e-187	B73_ears_vs_B73_pollen	DOWN
chr2	18968058	18972890	Zm00001eb073930	-2.80952	+	5.66076	9.66999e-85	7.1042e-84	B73_ears_vs_B73_pollen	DOWN
chr2	19100843	19101583	Zm00001eb074010	-4.03753	-	-0.819624	7.10402e-09	1.30585e-08	B73_ears_vs_B73_pollen	DOWN
chr2	19278759	19288817	Zm00001eb074080	-2.72253	-	5.87769	1.41497e-86	1.05777e-85	B73_ears_vs_B73_pollen	DOWN
chr2	19290900	19295100	Zm00001eb074090	-7.80472	-	-1.16118	1.13724e-29	3.64206e-29	B73_ears_vs_B73_pollen	DOWN
chr2	19654957	19660999	Zm00001eb074270	-9.42591	+	8.36114	0	0	B73_ears_vs_B73_pollen	DOWN
chr2	20057563	20059103	Zm00001eb074370	-7.53078	-	-0.218796	2.06257e-11	4.14219e-11	B73_ears_vs_B73_pollen	DOWN
chr2	20224011	20227127	Zm00001eb074420	-19.7044	+	11.6534	0	0	B73_ears_vs_B73_pollen	DOWN
chr2	20561749	20564832	Zm00001eb074450	-12.1008	+	-0.0115894	2.2076e-57	1.15234e-56	B73_ears_vs_B73_pollen	DOWN
chr2	20680641	20683157	Zm00001eb074510	-10.5129	+	-1.61618	3.09163e-24	8.81021e-24	B73_ears_vs_B73_pollen	DOWN
chr2	20744997	20746562	Zm00001eb074550	-2.31665	+	-1.09924	0.0328395	0.0420989	B73_ears_vs_B73_pollen	DOWN
chr2	20784303	20785770	Zm00001eb074570	-4.29327	-	-0.252201	8.85595e-26	2.61099e-25	B73_ears_vs_B73_pollen	DOWN
chr2	20856593	20859543	Zm00001eb074590	-14.8915	-	4.44159	6.68019e-272	1.4195e-270	B73_ears_vs_B73_pollen	DOWN
chr2	20885044	20888121	Zm00001eb074640	-4.15859	+	-1.27083	5.62311e-07	9.58145e-07	B73_ears_vs_B73_pollen	DOWN
chr2	21352397	21356610	Zm00001eb074710	-2.99174	-	4.36765	8.50057e-89	6.51505e-88	B73_ears_vs_B73_pollen	DOWN
chr2	22441438	22446498	Zm00001eb075030	-4.29661	+	5.37965	5.0583e-197	7.9467e-196	B73_ears_vs_B73_pollen	DOWN
chr2	22719261	22722259	Zm00001eb075070	-4.52778	-	0.709799	3.94486e-35	1.41171e-34	B73_ears_vs_B73_pollen	DOWN
chr2	22727132	22730071	Zm00001eb075090	-9.12153	+	-1.21739	2.32309e-28	7.24955e-28	B73_ears_vs_B73_pollen	DOWN
chr2	22976054	22980481	Zm00001eb075190	-10.9653	-	9.92294	0	0	B73_ears_vs_B73_pollen	DOWN
chr2	23319460	23321971	Zm00001eb075290	-10.4778	-	-1.55448	4.52313e-25	1.31535e-24	B73_ears_vs_B73_pollen	DOWN
chr2	23345370	23349157	Zm00001eb075300	-4.42886	-	-0.292661	0.0345416	0.0441807	B73_ears_vs_B73_pollen	DOWN
chr2	23473069	23477551	Zm00001eb075310	-2.62439	+	4.48011	2.70371e-63	1.54077e-62	B73_ears_vs_B73_pollen	DOWN
chr2	23545587	23548740	Zm00001eb075330	-2.7058	+	3.08861	3.23019e-45	1.38784e-44	B73_ears_vs_B73_pollen	DOWN
chr2	23610613	23631558	Zm00001eb075360	-2.54386	+	4.74064	4.1272e-74	2.71363e-73	B73_ears_vs_B73_pollen	DOWN
chr2	23916404	23925810	Zm00001eb075450	-2.46937	-	4.76762	4.21784e-70	2.64574e-69	B73_ears_vs_B73_pollen	DOWN
chr2	24293611	24298216	Zm00001eb075530	-11.6516	-	5.31239	0	0	B73_ears_vs_B73_pollen	DOWN
chr2	24441781	24443806	Zm00001eb075640	-3.91638	-	-0.979249	3.84942e-13	8.17833e-13	B73_ears_vs_B73_pollen	DOWN
chr2	24581966	24583547	Zm00001eb075650	-18.1902	+	12.047	0	0	B73_ears_vs_B73_pollen	DOWN
chr2	24624208	24628321	Zm00001eb075660	-5.83422	-	-0.97611	2.27522e-11	4.56284e-11	B73_ears_vs_B73_pollen	DOWN
chr2	24970810	24974833	Zm00001eb075760	-4.24561	+	4.13011	7.40641e-71	4.69066e-70	B73_ears_vs_B73_pollen	DOWN
chr2	24988639	24992591	Zm00001eb075800	-6.17885	-	7.74903	8.48386e-178	1.21424e-176	B73_ears_vs_B73_pollen	DOWN
chr2	25147080	25153201	Zm00001eb075850	-2.93509	-	4.95412	2.46427e-108	2.26971e-107	B73_ears_vs_B73_pollen	DOWN
chr2	25208204	25213089	Zm00001eb075910	-3.99007	+	2.0975	7.98839e-72	5.11527e-71	B73_ears_vs_B73_pollen	DOWN
chr2	25414572	25416700	Zm00001eb075980	-2.23805	+	4.26477	5.37921e-40	2.11374e-39	B73_ears_vs_B73_pollen	DOWN
chr2	25692915	25695055	Zm00001eb076020	-4.69095	-	3.61284	2.72639e-135	3.04453e-134	B73_ears_vs_B73_pollen	DOWN
chr2	26092044	26098038	Zm00001eb076140	-4.39592	-	5.3095	2.25208e-225	4.02195e-224	B73_ears_vs_B73_pollen	DOWN
chr2	26193724	26197058	Zm00001eb076150	-13.7981	+	5.29546	0	0	B73_ears_vs_B73_pollen	DOWN
chr2	26292970	26294428	Zm00001eb076190	-4.42599	-	4.5877	0.0335116	0.0429243	B73_ears_vs_B73_pollen	DOWN
chr2	26439903	26442634	Zm00001eb076220	-17.3829	+	10.0717	0	0	B73_ears_vs_B73_pollen	DOWN
chr2	26874650	26878542	Zm00001eb076380	-4.72303	+	4.50318	4.75813e-189	7.20034e-188	B73_ears_vs_B73_pollen	DOWN
chr2	27267377	27269187	Zm00001eb076470	-3.61968	-	-0.698076	9.01401e-05	0.000137867	B73_ears_vs_B73_pollen	DOWN
chr2	27907051	27909432	Zm00001eb076600	-2.34636	+	4.9587	5.4051e-12	1.10831e-11	B73_ears_vs_B73_pollen	DOWN
chr2	27951998	27955709	Zm00001eb076640	-2.94229	+	5.49191	2.13234e-118	2.10786e-117	B73_ears_vs_B73_pollen	DOWN
chr2	28440937	28443966	Zm00001eb076840	-2.82069	-	4.06641	8.66485e-41	3.45456e-40	B73_ears_vs_B73_pollen	DOWN
chr2	28625641	28630434	Zm00001eb076900	-7.07023	+	0.0626802	4.84489e-09	8.96486e-09	B73_ears_vs_B73_pollen	DOWN
chr2	29035254	29060125	Zm00001eb076970	-9.08211	-	0.524994	5.22181e-11	1.03592e-10	B73_ears_vs_B73_pollen	DOWN
chr2	29338012	29341022	Zm00001eb077110	-2.21132	-	1.03402	3.52154e-10	6.78766e-10	B73_ears_vs_B73_pollen	DOWN
chr2	29503448	29507845	Zm00001eb077200	-5.52868	-	-0.289839	1.35401e-05	2.15746e-05	B73_ears_vs_B73_pollen	DOWN
chr2	29648740	29659678	Zm00001eb077250	-3.06112	+	2.88194	2.71061e-54	1.35296e-53	B73_ears_vs_B73_pollen	DOWN
chr2	30128154	30134618	Zm00001eb077400	-2.47437	+	3.7143	1.72648e-47	7.70679e-47	B73_ears_vs_B73_pollen	DOWN
chr2	31427793	31429736	Zm00001eb077820	-15.3952	-	5.17718	3.90634e-286	8.72033e-285	B73_ears_vs_B73_pollen	DOWN
chr2	31909704	31911368	Zm00001eb077910	-2.4182	+	-0.590598	1.51432e-09	2.85402e-09	B73_ears_vs_B73_pollen	DOWN
chr2	32377641	32383391	Zm00001eb078000	-2.90983	+	2.81522	4.55785e-33	1.56667e-32	B73_ears_vs_B73_pollen	DOWN
chr2	32496666	32502295	Zm00001eb078040	-2.44895	+	8.20814	5.07315e-76	3.41699e-75	B73_ears_vs_B73_pollen	DOWN
chr2	32918153	32919348	Zm00001eb078160	-17.1561	+	7.2991	0	0	B73_ears_vs_B73_pollen	DOWN
chr2	33011766	33018261	Zm00001eb078170	-2.00697	+	6.69879	2.98917e-46	1.3086e-45	B73_ears_vs_B73_pollen	DOWN
chr2	33157326	33162559	Zm00001eb078200	-3.82579	-	3.14584	1.18574e-82	8.49538e-82	B73_ears_vs_B73_pollen	DOWN
chr2	33485603	33486772	Zm00001eb078280	-19.857	-	10.1172	0	0	B73_ears_vs_B73_pollen	DOWN
chr2	34034309	34037394	Zm00001eb078440	-6.83223	-	13.528	0	0	B73_ears_vs_B73_pollen	DOWN
chr2	34132740	34134680	Zm00001eb078490	-6.92129	-	1.06244	2.75064e-32	9.30207e-32	B73_ears_vs_B73_pollen	DOWN
chr2	35053787	35056702	Zm00001eb078710	-10.3576	-	2.01693	2.10315e-24	6.02303e-24	B73_ears_vs_B73_pollen	DOWN
chr2	35084622	35085927	Zm00001eb078730	-7.09085	+	4.57129	0.00227946	0.00319947	B73_ears_vs_B73_pollen	DOWN
chr2	35926172	35945022	Zm00001eb078850	-2.1368	-	5.80966	3.74123e-66	2.21573e-65	B73_ears_vs_B73_pollen	DOWN
chr2	36878098	36883736	Zm00001eb079010	-14.7717	+	10.6628	0	0	B73_ears_vs_B73_pollen	DOWN
chr2	37174189	37175385	Zm00001eb079040	-10.5401	+	-1.58048	8.29675e-27	2.50792e-26	B73_ears_vs_B73_pollen	DOWN
chr2	37957049	37960534	Zm00001eb079200	-2.85032	+	4.86206	2.03914e-99	1.72446e-98	B73_ears_vs_B73_pollen	DOWN
chr2	38268923	38280593	Zm00001eb079300	-3.10414	+	7.07054	1.78643e-89	1.3783e-88	B73_ears_vs_B73_pollen	DOWN
chr2	38353849	38358621	Zm00001eb079330	-2.27054	+	7.39019	6.55102e-55	3.29832e-54	B73_ears_vs_B73_pollen	DOWN
chr2	38426880	38429918	Zm00001eb079360	-5.2598	+	6.57042	0	0	B73_ears_vs_B73_pollen	DOWN
chr2	38996675	39000144	Zm00001eb079610	-7.27666	+	8.48902	0	0	B73_ears_vs_B73_pollen	DOWN
chr2	39762948	39764551	Zm00001eb079790	-9.49759	+	4.71448	1.68266e-177	2.40403e-176	B73_ears_vs_B73_pollen	DOWN
chr2	40136769	40137925	Zm00001eb079890	-8.13944	+	-0.0451232	5.78676e-56	2.96204e-55	B73_ears_vs_B73_pollen	DOWN
chr2	41369907	41382114	Zm00001eb080140	-11.5614	+	0.167477	6.73817e-48	3.03237e-47	B73_ears_vs_B73_pollen	DOWN
chr2	42789870	42795010	Zm00001eb080510	-5.27935	+	7.12215	1.19959138810255e-319	3.02550979543804e-318	B73_ears_vs_B73_pollen	DOWN
chr2	43076661	43080592	Zm00001eb080570	-3.5544	-	9.75469	1.82373e-181	2.65875e-180	B73_ears_vs_B73_pollen	DOWN
chr2	44178224	44183399	Zm00001eb080860	-11.875	+	8.03669	0	0	B73_ears_vs_B73_pollen	DOWN
chr2	44180044	44184403	Zm00001eb080870	-6.26907	-	-1.09324	3.40905e-15	7.68736e-15	B73_ears_vs_B73_pollen	DOWN
chr2	44927975	44929393	Zm00001eb081030	-4.15649	-	2.39213	1.92253e-27	5.88165e-27	B73_ears_vs_B73_pollen	DOWN
chr2	44998628	45008425	Zm00001eb081070	-2.72488	+	6.14763	3.07018e-43	1.27337e-42	B73_ears_vs_B73_pollen	DOWN
chr2	45969552	45971842	Zm00001eb081270	-8.11574	-	7.37897	0	0	B73_ears_vs_B73_pollen	DOWN
chr2	45993015	45999062	Zm00001eb081290	-2.29867	-	1.23481	7.67142e-05	0.000117785	B73_ears_vs_B73_pollen	DOWN
chr2	46000628	46001889	Zm00001eb081310	-2.69771	-	1.5744	2.16654e-23	6.04838e-23	B73_ears_vs_B73_pollen	DOWN
chr2	46002270	46005292	Zm00001eb081320	-2.30235	+	1.02732	3.16653e-07	5.44949e-07	B73_ears_vs_B73_pollen	DOWN
chr2	46101547	46107263	Zm00001eb081370	-2.24755	-	4.81923	5.31169e-50	2.47099e-49	B73_ears_vs_B73_pollen	DOWN
chr2	46132758	46135087	Zm00001eb081380	-7.7307	-	7.2767	0	0	B73_ears_vs_B73_pollen	DOWN
chr2	46142185	46148588	Zm00001eb081400	-11.1471	+	-0.976044	5.69059e-32	1.9077e-31	B73_ears_vs_B73_pollen	DOWN
chr2	46237771	46240437	Zm00001eb081450	-4.2094	-	3.46011	2.54976e-103	2.23166e-102	B73_ears_vs_B73_pollen	DOWN
chr2	46273739	46275698	Zm00001eb081480	-7.49638	-	0.534616	0.000599884	0.000875021	B73_ears_vs_B73_pollen	DOWN
chr2	46497811	46499976	Zm00001eb081530	-15.2583	-	4.99149	7.74102032906275e-314	1.91265413786783e-312	B73_ears_vs_B73_pollen	DOWN
chr2	46555607	46558022	Zm00001eb081550	-5.57781	-	0.840325	1.18268e-13	2.54699e-13	B73_ears_vs_B73_pollen	DOWN
chr2	46786870	46789431	Zm00001eb081600	-17.1825	+	9.09698	0	0	B73_ears_vs_B73_pollen	DOWN
chr2	47254139	47255433	Zm00001eb081640	-4.58486	+	-0.00703803	1.10039e-24	3.17001e-24	B73_ears_vs_B73_pollen	DOWN
chr2	47595158	47597455	Zm00001eb081720	-2.85646	+	-0.604133	4.24115e-07	7.26234e-07	B73_ears_vs_B73_pollen	DOWN
chr2	51916187	51921900	Zm00001eb082660	-2.68244	-	4.44213	1.65703e-60	9.03793e-60	B73_ears_vs_B73_pollen	DOWN
chr2	51921927	51925375	Zm00001eb082670	-2.97074	+	6.02929	4.53569e-85	3.34131e-84	B73_ears_vs_B73_pollen	DOWN
chr2	52564451	52566236	Zm00001eb082700	-11.7271	+	1.91948	4.23348e-115	4.10143e-114	B73_ears_vs_B73_pollen	DOWN
chr2	53490037	53498932	Zm00001eb082870	-5.7108	-	2.34663	3.02605e-70	1.90258e-69	B73_ears_vs_B73_pollen	DOWN
chr2	53563612	53568187	Zm00001eb082880	-5.6362	-	2.28375	9.86875e-95	8.00575e-94	B73_ears_vs_B73_pollen	DOWN
chr2	55805586	55806795	Zm00001eb083180	-4.65979	+	4.46932	0.00268131	0.00374683	B73_ears_vs_B73_pollen	DOWN
chr2	55992840	56008121	Zm00001eb083200	-3.70628	+	7.08852	1.08954e-136	1.22911e-135	B73_ears_vs_B73_pollen	DOWN
chr2	58492524	58493988	Zm00001eb083770	-2.41461	+	0.638387	1.26777e-09	2.39661e-09	B73_ears_vs_B73_pollen	DOWN
chr2	58816215	58817125	Zm00001eb083800	-18.4088	+	10.3469	0	0	B73_ears_vs_B73_pollen	DOWN
chr2	59030104	59032522	Zm00001eb083840	-4.1072	-	0.997772	1.20002e-15	2.74085e-15	B73_ears_vs_B73_pollen	DOWN
chr2	59077686	59081151	Zm00001eb083870	-10.101	-	5.68464	1.73777e-286	3.88289e-285	B73_ears_vs_B73_pollen	DOWN
chr2	59535040	59536960	Zm00001eb083940	-3.92242	-	4.57595	2.57246e-133	2.82714e-132	B73_ears_vs_B73_pollen	DOWN
chr2	60778249	60780645	Zm00001eb084190	-5.79505	-	1.60298	6.70346e-11	1.32433e-10	B73_ears_vs_B73_pollen	DOWN
chr2	61762977	61767785	Zm00001eb084370	-8.60476	+	0.199429	1.55735e-40	6.18055e-40	B73_ears_vs_B73_pollen	DOWN
chr2	62107462	62116191	Zm00001eb084430	-2.02297	+	3.74676	4.33064e-14	9.44868e-14	B73_ears_vs_B73_pollen	DOWN
chr2	62313540	62319664	Zm00001eb084450	-8.17048	-	6.35465	0	0	B73_ears_vs_B73_pollen	DOWN
chr2	62707916	62712045	Zm00001eb084520	-2.41941	-	3.8777	1.74196e-40	6.90529e-40	B73_ears_vs_B73_pollen	DOWN
chr2	63266626	63268960	Zm00001eb084560	-8.20984	+	7.71992	7.73788e-287	1.73214e-285	B73_ears_vs_B73_pollen	DOWN
chr2	63351399	63356596	Zm00001eb084570	-2.40823	-	4.01817	4.19187e-45	1.79689e-44	B73_ears_vs_B73_pollen	DOWN
chr2	63927373	63932516	Zm00001eb084630	-6.22021	-	3.64722	3.55866e-67	2.13678e-66	B73_ears_vs_B73_pollen	DOWN
chr2	65006563	65007385	Zm00001eb084740	-17.7511	+	13.4444	0	0	B73_ears_vs_B73_pollen	DOWN
chr2	65067624	65072717	Zm00001eb084760	-7.2227	-	8.97694	3.080071539784e-316	7.68846634645541e-315	B73_ears_vs_B73_pollen	DOWN
chr2	67010257	67019688	Zm00001eb084990	-2.15358	-	4.47707	5.98229e-50	2.78029e-49	B73_ears_vs_B73_pollen	DOWN
chr2	68906605	68924826	Zm00001eb085130	-3.04808	-	7.13234	3.32425e-142	3.86868e-141	B73_ears_vs_B73_pollen	DOWN
chr2	68991624	68996526	Zm00001eb085150	-10.332	-	6.24472	0	0	B73_ears_vs_B73_pollen	DOWN
chr2	70203666	70205841	Zm00001eb085240	-3.54165	-	-0.207476	0.00316288	0.00440153	B73_ears_vs_B73_pollen	DOWN
chr2	70548188	70564699	Zm00001eb085260	-2.61816	-	4.71641	5.59133e-67	3.34983e-66	B73_ears_vs_B73_pollen	DOWN
chr2	71566070	71572652	Zm00001eb085340	-3.69482	-	7.3078	4.913e-197	7.72343e-196	B73_ears_vs_B73_pollen	DOWN
chr2	72009969	72014092	Zm00001eb085350	-3.23174	-	7.85756	3.05403e-189	4.62445e-188	B73_ears_vs_B73_pollen	DOWN
chr2	73931880	73934514	Zm00001eb085560	-5.0708	-	5.49007	1.9874e-192	3.0512e-191	B73_ears_vs_B73_pollen	DOWN
chr2	76207150	76209486	Zm00001eb085780	-7.19737	-	0.415878	2.4014e-31	7.95488e-31	B73_ears_vs_B73_pollen	DOWN
chr2	76450448	76454153	Zm00001eb085820	-3.10253	+	4.66188	1.27556e-77	8.70249e-77	B73_ears_vs_B73_pollen	DOWN
chr2	80631641	80633575	Zm00001eb086190	-11.3827	+	1.29161	4.04903e-80	2.83164e-79	B73_ears_vs_B73_pollen	DOWN
chr2	85617469	85619229	Zm00001eb086610	-10.8644	-	0.1081	1.25982e-23	3.53741e-23	B73_ears_vs_B73_pollen	DOWN
chr2	85619326	85622242	Zm00001eb086620	-10.706	-	-0.0749976	1.3657e-30	4.45714e-30	B73_ears_vs_B73_pollen	DOWN
chr2	88918361	88933649	Zm00001eb086860	-3.17704	+	5.69869	7.91439e-126	8.25708e-125	B73_ears_vs_B73_pollen	DOWN
chr2	89546331	89575351	Zm00001eb086910	-3.30422	-	4.87395	1.70933e-113	1.63385e-112	B73_ears_vs_B73_pollen	DOWN
chr2	90409250	90415694	Zm00001eb086990	-5.1022	-	6.39911	1.53956e-277	3.3327e-276	B73_ears_vs_B73_pollen	DOWN
chr2	91917245	91918903	Zm00001eb087100	-20.4227	-	12.3745	0	0	B73_ears_vs_B73_pollen	DOWN
chr2	92354831	92364437	Zm00001eb087120	-2.35879	+	6.50526	2.22612e-87	1.68018e-86	B73_ears_vs_B73_pollen	DOWN
chr2	92367501	92368742	Zm00001eb087130	-2.04629	+	3.8665	2.32475e-32	7.87498e-32	B73_ears_vs_B73_pollen	DOWN
chr2	94215315	94219348	Zm00001eb087200	-15.1006	+	4.75995	1.01789e-257	2.06538e-256	B73_ears_vs_B73_pollen	DOWN
chr2	94219970	94220460	Zm00001eb087210	-13.0889	+	1.33282	2.048e-85	1.51283e-84	B73_ears_vs_B73_pollen	DOWN
chr2	94222518	94228010	Zm00001eb087220	-14.2382	+	3.34603	3.58423e-181	5.2128e-180	B73_ears_vs_B73_pollen	DOWN
chr2	94231707	94232522	Zm00001eb087230	-4.8862	-	-0.420079	0.000560395	0.000818847	B73_ears_vs_B73_pollen	DOWN
chr2	95654067	95657568	Zm00001eb087350	-10.2504	+	2.11724	1.62834e-104	1.44763e-103	B73_ears_vs_B73_pollen	DOWN
chr2	101683199	101693907	Zm00001eb087670	-6.38666	+	9.54534	0	0	B73_ears_vs_B73_pollen	DOWN
chr2	103205892	103206562	Zm00001eb087810	-18.829	+	10.7729	0	0	B73_ears_vs_B73_pollen	DOWN
chr2	103564879	103567533	Zm00001eb087840	-19.948	-	11.8975	0	0	B73_ears_vs_B73_pollen	DOWN
chr2	105371913	105375881	Zm00001eb087970	-5.21969	+	-1.24837	0.00023883	0.000357208	B73_ears_vs_B73_pollen	DOWN
chr2	109448632	109449870	Zm00001eb088410	-5.99702	+	2.85801	9.43541e-05	0.000144158	B73_ears_vs_B73_pollen	DOWN
chr2	110300175	110302239	Zm00001eb088460	-3.50267	+	1.93862	1.25007e-41	5.05188e-41	B73_ears_vs_B73_pollen	DOWN
chr2	111000173	111002725	Zm00001eb088640	-2.31578	+	2.90525	2.52897e-17	6.05039e-17	B73_ears_vs_B73_pollen	DOWN
chr2	111096968	111097370	Zm00001eb088650	-10.3778	+	-1.73338	3.82052e-24	1.08644e-23	B73_ears_vs_B73_pollen	DOWN
chr2	112284265	112285820	Zm00001eb088800	-8.96062	-	1.79158	5.09286e-104	4.50621e-103	B73_ears_vs_B73_pollen	DOWN
chr2	114126580	114130435	Zm00001eb089020	-2.26354	-	7.28886	1.25705e-69	7.82053e-69	B73_ears_vs_B73_pollen	DOWN
chr2	114561276	114562516	Zm00001eb089100	-5.00646	-	-0.491273	6.61224e-23	1.82022e-22	B73_ears_vs_B73_pollen	DOWN
chr2	115958213	115966591	Zm00001eb089390	-5.48528	+	6.18095	7.06882e-306	1.69652e-304	B73_ears_vs_B73_pollen	DOWN
chr2	117558796	117564100	Zm00001eb089660	-3.88624	-	6.44117	4.96681e-194	7.70331e-193	B73_ears_vs_B73_pollen	DOWN
chr2	117644461	117648341	Zm00001eb089680	-10.1436	-	10.0172	0	0	B73_ears_vs_B73_pollen	DOWN
chr2	117944306	117949137	Zm00001eb089720	-6.08189	-	6.51248	4.12576e-278	8.95499e-277	B73_ears_vs_B73_pollen	DOWN
chr2	118644222	118645844	Zm00001eb089850	-15.2542	+	4.97886	2.90267226499459e-310	0	B73_ears_vs_B73_pollen	DOWN
chr2	120850366	120851025	Zm00001eb090000	-19.0318	-	9.276	0	0	B73_ears_vs_B73_pollen	DOWN
chr2	121369976	121370556	Zm00001eb090060	-18.401	-	8.62464	0	0	B73_ears_vs_B73_pollen	DOWN
chr2	121415954	121416497	Zm00001eb090080	-15.3892	-	5.16359	2.07257e-242	3.96366e-241	B73_ears_vs_B73_pollen	DOWN
chr2	121664130	121665331	Zm00001eb090110	-12.0671	-	0.227892	3.85967e-60	2.0953e-59	B73_ears_vs_B73_pollen	DOWN
chr2	122494273	122495970	Zm00001eb090230	-9.02038	+	1.43917	1.32416e-10	2.59364e-10	B73_ears_vs_B73_pollen	DOWN
chr2	125791190	125797026	Zm00001eb090490	-16.7511	-	6.84738	0	0	B73_ears_vs_B73_pollen	DOWN
chr2	126228015	126252416	Zm00001eb090510	-6.26053	-	7.81474	0	0	B73_ears_vs_B73_pollen	DOWN
chr2	127621469	127623869	Zm00001eb090620	-8.09441	-	-0.566755	1.2028e-05	1.92119e-05	B73_ears_vs_B73_pollen	DOWN
chr2	128096460	128097121	Zm00001eb090650	-9.20819	+	0.0634305	5.50566e-56	2.81875e-55	B73_ears_vs_B73_pollen	DOWN
chr2	129890091	129891125	Zm00001eb090740	-10.3029	+	-1.79504	3.10768e-23	8.63706e-23	B73_ears_vs_B73_pollen	DOWN
chr2	131528669	131531918	Zm00001eb090850	-3.72386	-	1.58341	2.07921e-31	6.89513e-31	B73_ears_vs_B73_pollen	DOWN
chr2	132489117	132490833	Zm00001eb091000	-5.84261	+	4.85101	2.02861e-234	3.73546e-233	B73_ears_vs_B73_pollen	DOWN
chr2	133676632	133680874	Zm00001eb091090	-15.4028	+	5.18786	0	2.47925e-308	B73_ears_vs_B73_pollen	DOWN
chr2	134591646	134594894	Zm00001eb091230	-5.9405	-	7.34778	0	0	B73_ears_vs_B73_pollen	DOWN
chr2	138362490	138372388	Zm00001eb091510	-4.12242	+	4.99332	9.8318e-170	1.3476e-168	B73_ears_vs_B73_pollen	DOWN
chr2	138532583	138542174	Zm00001eb091530	-2.41087	-	4.22923	1.00731e-51	4.82839e-51	B73_ears_vs_B73_pollen	DOWN
chr2	138768835	138784137	Zm00001eb091540	-3.92726	-	5.93665	1.74518e-186	2.60043e-185	B73_ears_vs_B73_pollen	DOWN
chr2	139690218	139694250	Zm00001eb091640	-3.56303	+	5.27084	2.43693e-124	2.52187e-123	B73_ears_vs_B73_pollen	DOWN
chr2	140373632	140384532	Zm00001eb091750	-5.25966	-	4.72202	5.20786e-216	8.87017e-215	B73_ears_vs_B73_pollen	DOWN
chr2	140544130	140546712	Zm00001eb091780	-2.46504	+	5.60988	1.63385e-64	9.45733e-64	B73_ears_vs_B73_pollen	DOWN
chr2	141418159	141418829	Zm00001eb091810	-9.65752	-	-0.744029	3.04871e-40	1.20265e-39	B73_ears_vs_B73_pollen	DOWN
chr2	143443518	143443872	Zm00001eb091930	-11.0231	+	-1.16478	1.53025e-34	5.40449e-34	B73_ears_vs_B73_pollen	DOWN
chr2	143558654	143561186	Zm00001eb091940	-14.4534	-	3.72195	2.02857e-216	3.46483e-215	B73_ears_vs_B73_pollen	DOWN
chr2	144231601	144236147	Zm00001eb092060	-5.77512	-	3.59909	6.73189e-101	5.76938e-100	B73_ears_vs_B73_pollen	DOWN
chr2	144235659	144238897	Zm00001eb092070	-10.6349	-	13.2051	0	0	B73_ears_vs_B73_pollen	DOWN
chr2	144688211	144706690	Zm00001eb092100	-2.9539	+	6.80441	1.10706e-135	1.24024e-134	B73_ears_vs_B73_pollen	DOWN
chr2	144777624	144778206	Zm00001eb092140	-6.50988	+	-1.2515	0.018929	0.0247402	B73_ears_vs_B73_pollen	DOWN
chr2	147040781	147041974	Zm00001eb092540	-7.54821	+	1.72091	1.46908e-23	4.11689e-23	B73_ears_vs_B73_pollen	DOWN
chr2	147735805	147737107	Zm00001eb092650	-19.7772	-	10.0362	0	0	B73_ears_vs_B73_pollen	DOWN
chr2	147912094	147914225	Zm00001eb092690	-5.71019	-	5.00615	6.34029e-225	1.13064e-223	B73_ears_vs_B73_pollen	DOWN
chr2	148338622	148341728	Zm00001eb092750	-5.84515	-	0.349435	1.06849e-16	2.51686e-16	B73_ears_vs_B73_pollen	DOWN
chr2	148660800	148667922	Zm00001eb092790	-7.35261	-	1.38263	1.12784e-63	6.45754e-63	B73_ears_vs_B73_pollen	DOWN
chr2	150092275	150093187	Zm00001eb093090	-7.90742	-	1.15729	1.87464e-53	9.25057e-53	B73_ears_vs_B73_pollen	DOWN
chr2	150330587	150334511	Zm00001eb093110	-10.5726	+	6.72642	0	0	B73_ears_vs_B73_pollen	DOWN
chr2	150458678	150462095	Zm00001eb093150	-2.50593	+	4.16492	4.2285e-62	2.36042e-61	B73_ears_vs_B73_pollen	DOWN
chr2	152841522	152844562	Zm00001eb093400	-2.24058	-	4.02822	2.76035e-24	7.87912e-24	B73_ears_vs_B73_pollen	DOWN
chr2	152847099	152850437	Zm00001eb093410	-11.068	+	9.46168	0	0	B73_ears_vs_B73_pollen	DOWN
chr2	153006043	153007318	Zm00001eb093450	-8.67011	+	3.61347	1.14332e-182	1.67384e-181	B73_ears_vs_B73_pollen	DOWN
chr2	153487228	153511889	Zm00001eb093540	-2.37694	+	4.33063	2.39757e-60	1.30448e-59	B73_ears_vs_B73_pollen	DOWN
chr2	153662239	153668269	Zm00001eb093560	-6.8778	+	6.30546	0	0	B73_ears_vs_B73_pollen	DOWN
chr2	154359564	154363823	Zm00001eb093640	-2.36638	+	5.80545	6.34416e-79	4.38121e-78	B73_ears_vs_B73_pollen	DOWN
chr2	154956014	154971327	Zm00001eb093730	-3.21703	+	5.22841	4.51804e-141	5.23292e-140	B73_ears_vs_B73_pollen	DOWN
chr2	155176984	155178170	Zm00001eb093800	-5.2213	+	-0.740392	1.14955e-24	3.31045e-24	B73_ears_vs_B73_pollen	DOWN
chr2	156035219	156037653	Zm00001eb093910	-9.94832	-	9.65859	0	0	B73_ears_vs_B73_pollen	DOWN
chr2	156995788	156998115	Zm00001eb094070	-3.87201	+	2.5903	1.30814e-67	7.90321e-67	B73_ears_vs_B73_pollen	DOWN
chr2	157554579	157559169	Zm00001eb094160	-2.80287	-	2.61742	4.09204e-40	1.6116e-39	B73_ears_vs_B73_pollen	DOWN
chr2	157558907	157560209	Zm00001eb094170	-2.37771	+	1.06684	1.31089e-09	2.47677e-09	B73_ears_vs_B73_pollen	DOWN
chr2	157560693	157564284	Zm00001eb094180	-6.21896	-	4.08083	1.78402e-174	2.51045e-173	B73_ears_vs_B73_pollen	DOWN
chr2	158084096	158087728	Zm00001eb094330	-7.40733	-	5.23294	1.4672e-11	2.96148e-11	B73_ears_vs_B73_pollen	DOWN
chr2	158506019	158514124	Zm00001eb094400	-3.56733	+	7.82078	6.10719e-174	8.55923e-173	B73_ears_vs_B73_pollen	DOWN
chr2	158516745	158528822	Zm00001eb094420	-2.21148	-	5.89282	5.40497e-53	2.64936e-52	B73_ears_vs_B73_pollen	DOWN
chr2	160977799	160981661	Zm00001eb094620	-10.7266	+	-0.974216	5.69878e-29	1.79943e-28	B73_ears_vs_B73_pollen	DOWN
chr2	162065947	162070202	Zm00001eb094870	-5.326	-	6.43006	6.75586e-275	1.44825e-273	B73_ears_vs_B73_pollen	DOWN
chr2	162457723	162464867	Zm00001eb094940	-2.02629	+	4.44857	8.45791e-36	3.06423e-35	B73_ears_vs_B73_pollen	DOWN
chr2	162874942	162883872	Zm00001eb095000	-3.17751	+	5.44776	8.83274e-123	9.02902e-122	B73_ears_vs_B73_pollen	DOWN
chr2	162889726	162893463	Zm00001eb095010	-17.0646	-	7.19847	0	0	B73_ears_vs_B73_pollen	DOWN
chr2	164603122	164606933	Zm00001eb095230	-4.34143	-	9.49439	5.11525225970695e-314	1.26774741718121e-312	B73_ears_vs_B73_pollen	DOWN
chr2	165213179	165220632	Zm00001eb095260	-7.50488	-	8.73668	6.25082e-302	1.47973e-300	B73_ears_vs_B73_pollen	DOWN
chr2	165816971	165884895	Zm00001eb095410	-3.39921	-	5.87881	6.20558e-95	5.04422e-94	B73_ears_vs_B73_pollen	DOWN
chr2	166039280	166040287	Zm00001eb095450	-17.6993	+	10.3923	0	0	B73_ears_vs_B73_pollen	DOWN
chr2	166373924	166383826	Zm00001eb095500	-3.38958	-	3.25504	1.61815e-65	9.49543e-65	B73_ears_vs_B73_pollen	DOWN
chr2	166516932	166522696	Zm00001eb095510	-2.38591	-	5.39922	1.94756e-69	1.20762e-68	B73_ears_vs_B73_pollen	DOWN
chr2	168247132	168247592	Zm00001eb095680	-2.3309	-	0.631304	4.16533e-10	8.0082e-10	B73_ears_vs_B73_pollen	DOWN
chr2	168627693	168632100	Zm00001eb095750	-2.04818	-	1.68242	1.10386e-06	1.85387e-06	B73_ears_vs_B73_pollen	DOWN
chr2	168769700	168773922	Zm00001eb095770	-3.01201	+	4.86481	1.18619e-82	8.49607e-82	B73_ears_vs_B73_pollen	DOWN
chr2	169453178	169455530	Zm00001eb095930	-7.51114	-	6.9445	0	0	B73_ears_vs_B73_pollen	DOWN
chr2	170085247	170089526	Zm00001eb096060	-2.00146	-	4.06214	1.09771e-32	3.73876e-32	B73_ears_vs_B73_pollen	DOWN
chr2	170765053	170769774	Zm00001eb096170	-6.20556	+	7.86871	0	0	B73_ears_vs_B73_pollen	DOWN
chr2	171041125	171042349	Zm00001eb096360	-10.4734	-	-1.2542	8.38943e-26	2.47615e-25	B73_ears_vs_B73_pollen	DOWN
chr2	171085346	171087037	Zm00001eb096370	-9.02106	+	-0.6219	1.98051e-10	3.85284e-10	B73_ears_vs_B73_pollen	DOWN
chr2	171738429	171740162	Zm00001eb096480	-7.39555	-	2.43552	5.38896e-60	2.91898e-59	B73_ears_vs_B73_pollen	DOWN
chr2	173297261	173299313	Zm00001eb096710	-17.8119	-	10.5063	0	0	B73_ears_vs_B73_pollen	DOWN
chr2	173649109	173652906	Zm00001eb096790	-14.8957	-	6.65452	0	0	B73_ears_vs_B73_pollen	DOWN
chr2	174555479	174563624	Zm00001eb096950	-3.39303	+	-0.898532	2.37394e-06	3.93035e-06	B73_ears_vs_B73_pollen	DOWN
chr2	174628350	174631130	Zm00001eb096970	-6.21758	+	6.6995	0	0	B73_ears_vs_B73_pollen	DOWN
chr2	174700058	174703247	Zm00001eb096990	-4.73902	-	7.06367	4.0158e-296	9.28912e-295	B73_ears_vs_B73_pollen	DOWN
chr2	174841334	174843031	Zm00001eb097010	-16.4109	+	9.07887	0	0	B73_ears_vs_B73_pollen	DOWN
chr2	174849586	174850886	Zm00001eb097020	-19.4807	+	11.4284	0	0	B73_ears_vs_B73_pollen	DOWN
chr2	175254193	175260693	Zm00001eb097120	-3.44568	+	0.953496	2.36201e-21	6.25883e-21	B73_ears_vs_B73_pollen	DOWN
chr2	175279434	175285848	Zm00001eb097160	-9.65966	-	9.62904	0	0	B73_ears_vs_B73_pollen	DOWN
chr2	175680289	175686824	Zm00001eb097240	-7.0103	-	8.577	1.2551e-286	2.80699e-285	B73_ears_vs_B73_pollen	DOWN
chr2	175870685	175871559	Zm00001eb097250	-11.374	-	-0.737214	2.90353e-38	1.10413e-37	B73_ears_vs_B73_pollen	DOWN
chr2	175873211	175875700	Zm00001eb097260	-10.823	-	-1.09126	1.0112e-24	2.91653e-24	B73_ears_vs_B73_pollen	DOWN
chr2	175876347	175877145	Zm00001eb097280	-18.7387	+	8.97471	0	0	B73_ears_vs_B73_pollen	DOWN
chr2	176197092	176206154	Zm00001eb097300	-2.19748	+	7.57737	8.40131e-85	6.17775e-84	B73_ears_vs_B73_pollen	DOWN
chr2	176972502	176977928	Zm00001eb097510	-8.99281	+	-1.17387	5.67256e-29	1.79162e-28	B73_ears_vs_B73_pollen	DOWN
chr2	177802114	177805233	Zm00001eb097710	-2.82291	+	1.42342	8.81776e-25	2.54747e-24	B73_ears_vs_B73_pollen	DOWN
chr2	177805753	177806539	Zm00001eb097720	-13.9602	-	6.9932	0	0	B73_ears_vs_B73_pollen	DOWN
chr2	178993871	179000079	Zm00001eb097940	-2.75133	-	4.50623	4.43907e-55	2.2401e-54	B73_ears_vs_B73_pollen	DOWN
chr2	179193116	179193966	Zm00001eb097980	-5.4606	+	-0.496339	9.92156e-30	3.18203e-29	B73_ears_vs_B73_pollen	DOWN
chr2	179488532	179493460	Zm00001eb098040	-2.62235	+	5.12266	3.95929e-79	2.74204e-78	B73_ears_vs_B73_pollen	DOWN
chr2	179746387	179749058	Zm00001eb098100	-4.42888	+	0.892215	8.43759e-13	1.77246e-12	B73_ears_vs_B73_pollen	DOWN
chr2	179847877	179859956	Zm00001eb098110	-4.87751	-	3.60631	9.33267e-160	1.21021e-158	B73_ears_vs_B73_pollen	DOWN
chr2	180296633	180299146	Zm00001eb098230	-8.7116	-	8.81633	0	0	B73_ears_vs_B73_pollen	DOWN
chr2	180670058	180672661	Zm00001eb098340	-5.11487	+	6.61977	1.25176e-137	1.42269e-136	B73_ears_vs_B73_pollen	DOWN
chr2	180915018	180923306	Zm00001eb098430	-4.50843	-	4.11214	3.14343e-130	3.39172e-129	B73_ears_vs_B73_pollen	DOWN
chr2	181590170	181595315	Zm00001eb098590	-3.99608	+	5.88604	4.39548e-149	5.35394e-148	B73_ears_vs_B73_pollen	DOWN
chr2	182327971	182330653	Zm00001eb098710	-3.66988	+	-0.0336044	0.034267	0.0438502	B73_ears_vs_B73_pollen	DOWN
chr2	182403458	182404194	Zm00001eb098720	-10.9878	+	-1.19488	4.47453e-35	1.60008e-34	B73_ears_vs_B73_pollen	DOWN
chr2	182636920	182641005	Zm00001eb098770	-4.85592	-	7.86014	0	0	B73_ears_vs_B73_pollen	DOWN
chr2	182727722	182732330	Zm00001eb098820	-4.38856	+	-1.64951	0.000426485	0.000628587	B73_ears_vs_B73_pollen	DOWN
chr2	182736698	182737665	Zm00001eb098830	-5.55607	+	-0.575361	1.66294e-07	2.89322e-07	B73_ears_vs_B73_pollen	DOWN
chr2	182739675	182741431	Zm00001eb098840	-5.24971	+	0.194932	9.57574e-41	3.81584e-40	B73_ears_vs_B73_pollen	DOWN
chr2	183713710	183723352	Zm00001eb099100	-3.79855	-	4.48925	1.7281e-96	1.42472e-95	B73_ears_vs_B73_pollen	DOWN
chr2	183884894	183886566	Zm00001eb099130	-7.83171	-	1.12565	3.22828e-79	2.23704e-78	B73_ears_vs_B73_pollen	DOWN
chr2	184478078	184486386	Zm00001eb099250	-2.31002	-	1.48679	1.97137e-11	3.96068e-11	B73_ears_vs_B73_pollen	DOWN
chr2	185117104	185119150	Zm00001eb099420	-3.96164	+	1.16403	0.00050126	0.000735137	B73_ears_vs_B73_pollen	DOWN
chr2	185475112	185477057	Zm00001eb099440	-4.9677	+	0.00523719	1.39265e-35	5.02743e-35	B73_ears_vs_B73_pollen	DOWN
chr2	185719654	185722440	Zm00001eb099480	-7.49324	+	8.8516	0	0	B73_ears_vs_B73_pollen	DOWN
chr2	186700322	186705826	Zm00001eb099600	-8.44741	-	10.3648	0	0	B73_ears_vs_B73_pollen	DOWN
chr2	186818145	186819127	Zm00001eb099610	-5.41132	+	-1.01841	0.00287897	0.00401496	B73_ears_vs_B73_pollen	DOWN
chr2	187368309	187373371	Zm00001eb099710	-3.9246	+	1.84099	8.74104e-18	2.11435e-17	B73_ears_vs_B73_pollen	DOWN
chr2	187466384	187470831	Zm00001eb099730	-10.2108	+	0.707848	1.25904e-45	5.45188e-45	B73_ears_vs_B73_pollen	DOWN
chr2	187661529	187667822	Zm00001eb099800	-10.3001	-	3.53001	1.1332e-201	1.82031e-200	B73_ears_vs_B73_pollen	DOWN
chr2	188245129	188246821	Zm00001eb099920	-4.42447	-	-0.593391	0.0340577	0.0435915	B73_ears_vs_B73_pollen	DOWN
chr2	188375969	188378683	Zm00001eb099940	-20.0191	-	10.2816	0	0	B73_ears_vs_B73_pollen	DOWN
chr2	188801964	188804155	Zm00001eb100020	-2.84713	+	-0.260451	8.72972e-10	1.66023e-09	B73_ears_vs_B73_pollen	DOWN
chr2	188973016	188977360	Zm00001eb100060	-5.15379	+	6.50384	4.14616e-140	4.78167e-139	B73_ears_vs_B73_pollen	DOWN
chr2	189039035	189041559	Zm00001eb100130	-4.37701	-	3.903	3.03343e-129	3.24706e-128	B73_ears_vs_B73_pollen	DOWN
chr2	189210315	189211194	Zm00001eb100190	-2.35241	+	0.571174	7.92237e-06	1.27895e-05	B73_ears_vs_B73_pollen	DOWN
chr2	189524201	189528153	Zm00001eb100250	-3.84621	-	3.29433	4.68962e-72	3.00849e-71	B73_ears_vs_B73_pollen	DOWN
chr2	189877562	189883277	Zm00001eb100340	-2.01505	+	3.00387	8.71567e-16	1.9993e-15	B73_ears_vs_B73_pollen	DOWN
chr2	190089265	190090358	Zm00001eb100380	-9.08465	-	-0.592987	1.53925e-42	6.31189e-42	B73_ears_vs_B73_pollen	DOWN
chr2	190144675	190146991	Zm00001eb100420	-18.391	+	10.33	0	0	B73_ears_vs_B73_pollen	DOWN
chr2	190417775	190430759	Zm00001eb100490	-2.87716	+	3.89557	1.2138e-49	5.61647e-49	B73_ears_vs_B73_pollen	DOWN
chr2	190506798	190512673	Zm00001eb100550	-3.80061	+	5.64878	1.64335e-154	2.07452e-153	B73_ears_vs_B73_pollen	DOWN
chr2	190694183	190696402	Zm00001eb100600	-3.79491	+	4.71236	4.09695e-146	4.91149e-145	B73_ears_vs_B73_pollen	DOWN
chr2	190698881	190700615	Zm00001eb100610	-4.8818	-	3.94668	5.99327e-169	8.17319e-168	B73_ears_vs_B73_pollen	DOWN
chr2	190755802	190757536	Zm00001eb100650	-14.308	-	7.77874	0	0	B73_ears_vs_B73_pollen	DOWN
chr2	191460589	191469596	Zm00001eb100810	-18.7109	+	8.94577	0	0	B73_ears_vs_B73_pollen	DOWN
chr2	192064780	192069688	Zm00001eb100980	-2.78321	+	2.78868	1.48534e-24	4.26832e-24	B73_ears_vs_B73_pollen	DOWN
chr2	192295800	192300264	Zm00001eb101050	-5.32926	-	5.34592	9.06547e-208	1.4958e-206	B73_ears_vs_B73_pollen	DOWN
chr2	192942606	192944176	Zm00001eb101180	-8.4043	-	-1.40068	3.99474e-19	1.00066e-18	B73_ears_vs_B73_pollen	DOWN
chr2	193599402	193600738	Zm00001eb101370	-3.67474	+	-1.60807	0.0354228	0.0452506	B73_ears_vs_B73_pollen	DOWN
chr2	193602024	193606582	Zm00001eb101380	-5.63884	-	9.75	0	0	B73_ears_vs_B73_pollen	DOWN
chr2	194021442	194023857	Zm00001eb101470	-4.12323	-	4.21019	2.26738e-116	2.21077e-115	B73_ears_vs_B73_pollen	DOWN
chr2	194125842	194130613	Zm00001eb101530	-6.47805	-	8.71939	0	0	B73_ears_vs_B73_pollen	DOWN
chr2	194255293	194256408	Zm00001eb101550	-6.00375	-	-0.0723744	3.21603e-29	1.02039e-28	B73_ears_vs_B73_pollen	DOWN
chr2	194372326	194377203	Zm00001eb101580	-8.35311	+	-0.553314	2.34974e-41	9.46127e-41	B73_ears_vs_B73_pollen	DOWN
chr2	194445539	194446451	Zm00001eb101660	-5.06277	+	-0.809972	3.23915e-10	6.2498e-10	B73_ears_vs_B73_pollen	DOWN
chr2	194795443	194795929	Zm00001eb101840	-12.8985	+	4.07333	2.02065e-231	3.69559e-230	B73_ears_vs_B73_pollen	DOWN
chr2	194921920	194925372	Zm00001eb101880	-4.18094	+	0.874761	5.76034e-07	9.81048e-07	B73_ears_vs_B73_pollen	DOWN
chr2	195626682	195631356	Zm00001eb102030	-5.17405	+	6.01225	5.14209e-280	1.12312e-278	B73_ears_vs_B73_pollen	DOWN
chr2	197247849	197253869	Zm00001eb102240	-9.04254	+	5.53611	0	0	B73_ears_vs_B73_pollen	DOWN
chr2	197788391	197792108	Zm00001eb102360	-5.89237	-	5.10679	2.29832e-308	5.56546e-307	B73_ears_vs_B73_pollen	DOWN
chr2	198303718	198306156	Zm00001eb102460	-8.34699	+	8.15391	0	0	B73_ears_vs_B73_pollen	DOWN
chr2	198913167	198918256	Zm00001eb102600	-7.13023	+	8.58704	0	0	B73_ears_vs_B73_pollen	DOWN
chr2	199068002	199070253	Zm00001eb102620	-10.7918	-	1.63029	6.44891e-96	5.28445e-95	B73_ears_vs_B73_pollen	DOWN
chr2	199241692	199245540	Zm00001eb102690	-10.8513	-	7.6455	0	0	B73_ears_vs_B73_pollen	DOWN
chr2	199609580	199619759	Zm00001eb102830	-5.99061	-	8.06858	1.39867e-237	2.60713e-236	B73_ears_vs_B73_pollen	DOWN
chr2	199702819	199708433	Zm00001eb102850	-2.24208	-	4.09699	1.86377e-26	5.58648e-26	B73_ears_vs_B73_pollen	DOWN
chr2	199906808	199914192	Zm00001eb102930	-5.02552	+	5.30932	1.43012e-234	2.63742e-233	B73_ears_vs_B73_pollen	DOWN
chr2	200451956	200455856	Zm00001eb103070	-2.30654	+	6.1246	1.21766e-69	7.57932e-69	B73_ears_vs_B73_pollen	DOWN
chr2	200536632	200541366	Zm00001eb103090	-2.12962	+	4.07387	1.06549e-40	4.24169e-40	B73_ears_vs_B73_pollen	DOWN
chr2	200914550	200924983	Zm00001eb103180	-2.35002	-	5.30242	8.05271e-64	4.62155e-63	B73_ears_vs_B73_pollen	DOWN
chr2	201152039	201156909	Zm00001eb103250	-2.02443	+	3.40243	3.42524e-34	1.20064e-33	B73_ears_vs_B73_pollen	DOWN
chr2	201191400	201198404	Zm00001eb103270	-11.6456	-	-0.531047	1.74067e-48	7.89643e-48	B73_ears_vs_B73_pollen	DOWN
chr2	201457143	201459454	Zm00001eb103340	-5.14713	-	2.00601	8.71864e-86	6.46788e-85	B73_ears_vs_B73_pollen	DOWN
chr2	201509431	201514605	Zm00001eb103350	-19.5474	-	11.4955	0	0	B73_ears_vs_B73_pollen	DOWN
chr2	201514750	201515486	Zm00001eb103360	-13.5187	+	4.89115	1.67647e-303	3.98416e-302	B73_ears_vs_B73_pollen	DOWN
chr2	202268440	202269265	Zm00001eb103550	-11.2366	-	-0.930159	1.73519e-39	6.76146e-39	B73_ears_vs_B73_pollen	DOWN
chr2	202341753	202345587	Zm00001eb103560	-4.89897	+	6.36058	2.29404e-282	5.06523e-281	B73_ears_vs_B73_pollen	DOWN
chr2	202346974	202351278	Zm00001eb103570	-2.89679	+	6.65552	1.9957e-82	1.42647e-81	B73_ears_vs_B73_pollen	DOWN
chr2	202577073	202579212	Zm00001eb103680	-16.3356	-	8.2167	0	0	B73_ears_vs_B73_pollen	DOWN
chr2	202581096	202584936	Zm00001eb103700	-11.9017	+	9.54861	0	0	B73_ears_vs_B73_pollen	DOWN
chr2	202814855	202820752	Zm00001eb103810	-11.4001	+	11.9274	0	0	B73_ears_vs_B73_pollen	DOWN
chr2	202999906	203002875	Zm00001eb103900	-3.87779	-	4.67459	4.16779e-139	4.78164e-138	B73_ears_vs_B73_pollen	DOWN
chr2	203060869	203067851	Zm00001eb103990	-2.28256	+	3.65734	3.34615e-35	1.1994e-34	B73_ears_vs_B73_pollen	DOWN
chr2	204274745	204294039	Zm00001eb104360	-5.83544	-	1.48969	3.61225e-88	2.75115e-87	B73_ears_vs_B73_pollen	DOWN
chr2	204345303	204348709	Zm00001eb104380	-8.07028	-	7.66756	0	0	B73_ears_vs_B73_pollen	DOWN
chr2	204384099	204386408	Zm00001eb104430	-2.97543	-	2.6931	5.55202e-43	2.29176e-42	B73_ears_vs_B73_pollen	DOWN
chr2	204431421	204434645	Zm00001eb104460	-3.52277	-	3.00453	1.69473e-69	1.05165e-68	B73_ears_vs_B73_pollen	DOWN
chr2	204550598	204569992	Zm00001eb104490	-9.52137	-	4.80641	1.28483e-44	5.45178e-44	B73_ears_vs_B73_pollen	DOWN
chr2	204731988	204733966	Zm00001eb104560	-2.23433	-	1.86245	2.51705e-13	5.37584e-13	B73_ears_vs_B73_pollen	DOWN
chr2	204934186	204938405	Zm00001eb104590	-4.16848	+	6.14432	4.16588e-186	6.19601e-185	B73_ears_vs_B73_pollen	DOWN
chr2	205006264	205007763	Zm00001eb104610	-5.61866	+	6.5083	9.63602e-228	1.7362e-226	B73_ears_vs_B73_pollen	DOWN
chr2	205061649	205066550	Zm00001eb104670	-7.11665	+	8.05324	0	0	B73_ears_vs_B73_pollen	DOWN
chr2	205069929	205080256	Zm00001eb104680	-3.24993	-	3.56814	1.41592e-72	9.1365e-72	B73_ears_vs_B73_pollen	DOWN
chr2	205081571	205091709	Zm00001eb104690	-2.83687	-	4.22457	1.08069e-73	7.06346e-73	B73_ears_vs_B73_pollen	DOWN
chr2	205338326	205341536	Zm00001eb104770	-14.7128	-	4.15957	3.46244e-228	6.27112e-227	B73_ears_vs_B73_pollen	DOWN
chr2	205342349	205346343	Zm00001eb104780	-2.40955	+	4.48922	6.13952e-47	2.71813e-46	B73_ears_vs_B73_pollen	DOWN
chr2	205529454	205533722	Zm00001eb104840	-9.00389	-	8.64579	0	0	B73_ears_vs_B73_pollen	DOWN
chr2	205556289	205560932	Zm00001eb104850	-10.1118	-	11.3905	0	0	B73_ears_vs_B73_pollen	DOWN
chr2	205898824	205902539	Zm00001eb104950	-3.03305	+	4.30038	1.61159e-47	7.19926e-47	B73_ears_vs_B73_pollen	DOWN
chr2	205955750	205958612	Zm00001eb104970	-2.40572	-	1.92695	9.48308e-17	2.2366e-16	B73_ears_vs_B73_pollen	DOWN
chr2	205980378	206000247	Zm00001eb104980	-3.96514	-	2.90498	6.74094e-76	4.53153e-75	B73_ears_vs_B73_pollen	DOWN
chr2	206083395	206084459	Zm00001eb105010	-17.7153	+	10.9068	0	0	B73_ears_vs_B73_pollen	DOWN
chr2	206151868	206158010	Zm00001eb105040	-13.1777	+	4.41095	2.49356e-260	5.09794e-259	B73_ears_vs_B73_pollen	DOWN
chr2	206682053	206683198	Zm00001eb105210	-21.6087	+	11.8834	0	0	B73_ears_vs_B73_pollen	DOWN
chr2	206683311	206686277	Zm00001eb105220	-5.03924	+	2.0808	8.05328e-69	4.9506e-68	B73_ears_vs_B73_pollen	DOWN
chr2	207346398	207356118	Zm00001eb105340	-2.25406	+	4.73644	7.04753e-52	3.38482e-51	B73_ears_vs_B73_pollen	DOWN
chr2	207362116	207374061	Zm00001eb105360	-7.68321	-	6.93359	0	0	B73_ears_vs_B73_pollen	DOWN
chr2	208050188	208060275	Zm00001eb105510	-4.45917	+	7.50889	9.26894e-277	1.99933e-275	B73_ears_vs_B73_pollen	DOWN
chr2	208549018	208551497	Zm00001eb105590	-17.2926	+	9.98172	0	0	B73_ears_vs_B73_pollen	DOWN
chr2	209182239	209185565	Zm00001eb105800	-3.5754	-	3.0721	4.21635e-30	1.36252e-29	B73_ears_vs_B73_pollen	DOWN
chr2	209381637	209386028	Zm00001eb105840	-2.92108	-	6.52586	4.10913e-133	4.5078e-132	B73_ears_vs_B73_pollen	DOWN
chr2	209871615	209874522	Zm00001eb106010	-3.9018	+	2.99226	6.3338e-28	1.95719e-27	B73_ears_vs_B73_pollen	DOWN
chr2	210145706	210147665	Zm00001eb106090	-11.9637	+	-0.147906	1.8263e-45	7.88711e-45	B73_ears_vs_B73_pollen	DOWN
chr2	210211849	210221730	Zm00001eb106120	-2.23595	-	5.67522	3.34234e-69	2.06509e-68	B73_ears_vs_B73_pollen	DOWN
chr2	210244995	210248897	Zm00001eb106140	-10.5011	+	8.1856	0	0	B73_ears_vs_B73_pollen	DOWN
chr2	210397060	210401911	Zm00001eb106230	-11.1471	+	11.6611	0	0	B73_ears_vs_B73_pollen	DOWN
chr2	210512058	210517735	Zm00001eb106270	-14.5177	+	3.83769	4.80945e-193	7.41663e-192	B73_ears_vs_B73_pollen	DOWN
chr2	210749712	210752982	Zm00001eb106420	-9.00972	+	-1.38105	2.78054e-29	8.83257e-29	B73_ears_vs_B73_pollen	DOWN
chr2	210824360	210825670	Zm00001eb106450	-2.12771	+	5.83754	3.31339e-23	9.19827e-23	B73_ears_vs_B73_pollen	DOWN
chr2	210828888	210835136	Zm00001eb106470	-7.46931	-	8.98718	0	0	B73_ears_vs_B73_pollen	DOWN
chr2	211048148	211055551	Zm00001eb106630	-2.09845	+	5.80446	1.82827e-57	9.55561e-57	B73_ears_vs_B73_pollen	DOWN
chr2	211871969	211876999	Zm00001eb106960	-6.62368	-	9.51162	0	0	B73_ears_vs_B73_pollen	DOWN
chr2	212330365	212339107	Zm00001eb107030	-5.50566	+	3.93089	2.61031e-206	4.29243e-205	B73_ears_vs_B73_pollen	DOWN
chr2	212630206	212640699	Zm00001eb107130	-3.12442	-	2.24939	1.15723e-41	4.68213e-41	B73_ears_vs_B73_pollen	DOWN
chr2	212739396	212744955	Zm00001eb107160	-9.08988	-	1.75454	1.73221e-86	1.29452e-85	B73_ears_vs_B73_pollen	DOWN
chr2	212909448	212910549	Zm00001eb107270	-8.30654	-	-0.668397	1.98181e-06	3.2928e-06	B73_ears_vs_B73_pollen	DOWN
chr2	213099246	213103030	Zm00001eb107350	-6.2547	+	0.493138	3.16917e-18	7.75778e-18	B73_ears_vs_B73_pollen	DOWN
chr2	213334685	213342146	Zm00001eb107420	-7.72062	+	8.77117	0	0	B73_ears_vs_B73_pollen	DOWN
chr2	213342760	213343835	Zm00001eb107430	-5.12257	+	-0.905835	2.33508e-07	4.04093e-07	B73_ears_vs_B73_pollen	DOWN
chr2	213433583	213434277	Zm00001eb107480	-9.71917	+	8.42099	5.48772e-161	7.19296e-160	B73_ears_vs_B73_pollen	DOWN
chr2	213472335	213475902	Zm00001eb107490	-6.295	+	11.1463	0	0	B73_ears_vs_B73_pollen	DOWN
chr2	213749153	213752725	Zm00001eb107540	-3.39967	+	2.80144	5.78599e-64	3.32773e-63	B73_ears_vs_B73_pollen	DOWN
chr2	213803966	213810604	Zm00001eb107560	-2.23989	+	2.35029	7.73968e-06	1.25037e-05	B73_ears_vs_B73_pollen	DOWN
chr2	213898424	213901015	Zm00001eb107610	-6.83405	-	-1.12808	0.0100272	0.0134174	B73_ears_vs_B73_pollen	DOWN
chr2	214007329	214008115	Zm00001eb107630	-9.40368	+	6.76428	0	0	B73_ears_vs_B73_pollen	DOWN
chr2	214236760	214238763	Zm00001eb107750	-4.53868	-	0.0435698	1.25609e-19	3.18953e-19	B73_ears_vs_B73_pollen	DOWN
chr2	214514678	214517087	Zm00001eb107870	-7.68783	-	3.5533	6.65121e-159	8.57455e-158	B73_ears_vs_B73_pollen	DOWN
chr2	214763552	214770570	Zm00001eb107930	-6.99648	+	7.91494	0	0	B73_ears_vs_B73_pollen	DOWN
chr2	214966497	214973822	Zm00001eb107980	-5.57556	+	8.0961	1.39575e-248	2.72289e-247	B73_ears_vs_B73_pollen	DOWN
chr2	215002741	215008710	Zm00001eb108030	-2.49208	-	5.51218	1.37273e-62	7.72315e-62	B73_ears_vs_B73_pollen	DOWN
chr2	215424389	215427113	Zm00001eb108180	-16.485	+	6.54284	0	0	B73_ears_vs_B73_pollen	DOWN
chr2	215832330	215842134	Zm00001eb108310	-3.99789	-	6.25256	6.30461e-198	9.96267e-197	B73_ears_vs_B73_pollen	DOWN
chr2	216117514	216121355	Zm00001eb108420	-2.0691	+	4.22226	8.33854e-44	3.48943e-43	B73_ears_vs_B73_pollen	DOWN
chr2	217151524	217168748	Zm00001eb108730	-7.1583	+	2.12676	4.83228e-21	1.27061e-20	B73_ears_vs_B73_pollen	DOWN
chr2	217671688	217678272	Zm00001eb108970	-15.0821	-	8.21065	0	0	B73_ears_vs_B73_pollen	DOWN
chr2	217774708	217784328	Zm00001eb109070	-7.86879	-	-0.987495	1.00275e-14	2.22887e-14	B73_ears_vs_B73_pollen	DOWN
chr2	217945087	217952353	Zm00001eb109130	-3.44938	+	2.64643	1.45698e-60	7.95753e-60	B73_ears_vs_B73_pollen	DOWN
chr2	218035473	218036212	Zm00001eb109220	-14.1602	-	3.23436	3.24101e-122	3.30191e-121	B73_ears_vs_B73_pollen	DOWN
chr2	218993200	218997267	Zm00001eb109620	-2.11587	-	7.2199	6.74267e-51	3.18239e-50	B73_ears_vs_B73_pollen	DOWN
chr2	219117311	219120067	Zm00001eb109670	-9.49195	+	6.28247	0	0	B73_ears_vs_B73_pollen	DOWN
chr2	219273309	219276732	Zm00001eb109730	-10.8528	+	6.09958	0	0	B73_ears_vs_B73_pollen	DOWN
chr2	219281729	219283212	Zm00001eb109750	-5.23852	-	-0.48489	0.000117536	0.000178744	B73_ears_vs_B73_pollen	DOWN
chr2	219328011	219333245	Zm00001eb109790	-2.56519	-	5.25832	2.95053e-92	2.33581e-91	B73_ears_vs_B73_pollen	DOWN
chr2	219336496	219340157	Zm00001eb109800	-4.46939	+	3.21485	4.44644e-99	3.75114e-98	B73_ears_vs_B73_pollen	DOWN
chr2	219585474	219587903	Zm00001eb109890	-2.85159	+	6.05326	2.07924e-132	2.27378e-131	B73_ears_vs_B73_pollen	DOWN
chr2	219589665	219593266	Zm00001eb109900	-5.64291	-	6.02357	0	0	B73_ears_vs_B73_pollen	DOWN
chr2	219711681	219712660	Zm00001eb109950	-16.0254	+	5.99404	0	0	B73_ears_vs_B73_pollen	DOWN
chr2	219851661	219853176	Zm00001eb109960	-8.08747	-	0.37702	2.49193e-05	3.92452e-05	B73_ears_vs_B73_pollen	DOWN
chr2	219937095	219941587	Zm00001eb109990	-4.11848	+	3.68958	1.601e-84	1.17336e-83	B73_ears_vs_B73_pollen	DOWN
chr2	219940445	219943284	Zm00001eb110000	-9.01666	-	7.16922	0	0	B73_ears_vs_B73_pollen	DOWN
chr2	220356059	220357318	Zm00001eb110230	-2.98724	+	0.401529	5.61487e-13	1.18555e-12	B73_ears_vs_B73_pollen	DOWN
chr2	220358384	220359382	Zm00001eb110240	-12.1139	-	5.20668	0	0	B73_ears_vs_B73_pollen	DOWN
chr2	220422404	220426449	Zm00001eb110280	-5.82983	-	7.00109	0	0	B73_ears_vs_B73_pollen	DOWN
chr2	220549947	220582294	Zm00001eb110300	-3.37529	+	6.9998	5.55318e-125	5.759e-124	B73_ears_vs_B73_pollen	DOWN
chr2	220585706	220586607	Zm00001eb110320	-3.77088	-	-0.449798	9.71755e-12	1.97209e-11	B73_ears_vs_B73_pollen	DOWN
chr2	220596024	220599058	Zm00001eb110330	-4.49238	-	4.79503	1.594e-120	1.60112e-119	B73_ears_vs_B73_pollen	DOWN
chr2	220785414	220787960	Zm00001eb110410	-5.42269	+	1.17635	2.21296e-79	1.53699e-78	B73_ears_vs_B73_pollen	DOWN
chr2	220985731	220987580	Zm00001eb110520	-4.05676	+	5.79842	7.71477e-187	1.15309e-185	B73_ears_vs_B73_pollen	DOWN
chr2	221042589	221051022	Zm00001eb110540	-3.73269	-	5.52818	7.33646e-168	9.92691e-167	B73_ears_vs_B73_pollen	DOWN
chr2	221292078	221297442	Zm00001eb110590	-3.10069	-	5.26028	1.28664e-114	1.24155e-113	B73_ears_vs_B73_pollen	DOWN
chr2	221732452	221735386	Zm00001eb110680	-8.25338	+	8.15977	0	0	B73_ears_vs_B73_pollen	DOWN
chr2	221827205	221832490	Zm00001eb110730	-4.1517	-	3.34815	7.59001e-106	6.84792e-105	B73_ears_vs_B73_pollen	DOWN
chr2	222094789	222101618	Zm00001eb110830	-11.0498	-	10.9357	0	0	B73_ears_vs_B73_pollen	DOWN
chr2	222739725	222765409	Zm00001eb111100	-3.26655	+	7.47889	5.58768e-92	4.41632e-91	B73_ears_vs_B73_pollen	DOWN
chr2	222927679	222929469	Zm00001eb111160	-2.48472	+	0.823058	1.24613e-12	2.60331e-12	B73_ears_vs_B73_pollen	DOWN
chr2	223148146	223164726	Zm00001eb111230	-3.65002	+	7.4242	6.29046e-71	3.9891e-70	B73_ears_vs_B73_pollen	DOWN
chr2	223284761	223289393	Zm00001eb111300	-3.04257	-	4.82153	2.53011e-72	1.62613e-71	B73_ears_vs_B73_pollen	DOWN
chr2	223338238	223340216	Zm00001eb111350	-2.66426	+	5.35953	3.14608e-26	9.38261e-26	B73_ears_vs_B73_pollen	DOWN
chr2	223580578	223582436	Zm00001eb111440	-2.46388	+	1.37576	4.53902e-20	1.1645e-19	B73_ears_vs_B73_pollen	DOWN
chr2	223641026	223643819	Zm00001eb111520	-13.3428	-	4.71138	1.0661e-296	2.4684e-295	B73_ears_vs_B73_pollen	DOWN
chr2	223691349	223696640	Zm00001eb111550	-10.2924	-	5.81125	0	0	B73_ears_vs_B73_pollen	DOWN
chr2	223895642	223899117	Zm00001eb111610	-6.91661	+	2.26306	1.30361e-107	1.19209e-106	B73_ears_vs_B73_pollen	DOWN
chr2	223899576	223900739	Zm00001eb111620	-19.2867	+	9.53702	0	0	B73_ears_vs_B73_pollen	DOWN
chr2	224086516	224090723	Zm00001eb111660	-5.54237	+	7.35311	4.05418e-290	9.21983e-289	B73_ears_vs_B73_pollen	DOWN
chr2	224415511	224417469	Zm00001eb111740	-2.6403	+	6.85697	1.25199e-113	1.19859e-112	B73_ears_vs_B73_pollen	DOWN
chr2	225310433	225313316	Zm00001eb112040	-3.12377	-	7.40259	3.16796e-90	2.4614e-89	B73_ears_vs_B73_pollen	DOWN
chr2	225896881	225898545	Zm00001eb112210	-10.1957	-	0.947058	1.26935e-71	8.11315e-71	B73_ears_vs_B73_pollen	DOWN
chr2	226019063	226025582	Zm00001eb112240	-8.57638	+	-0.828314	1.88445e-07	3.27112e-07	B73_ears_vs_B73_pollen	DOWN
chr2	226274369	226280509	Zm00001eb112310	-3.56138	-	6.33597	1.13977e-94	9.23988e-94	B73_ears_vs_B73_pollen	DOWN
chr2	226805456	226828485	Zm00001eb112470	-5.95893	+	6.04096	8.90486089235104e-316	2.21826934712185e-314	B73_ears_vs_B73_pollen	DOWN
chr2	227288586	227294214	Zm00001eb112600	-4.94429	-	7.95638	9.89527e-304	2.35393e-302	B73_ears_vs_B73_pollen	DOWN
chr2	227384785	227385927	Zm00001eb112650	-16.0914	+	6.07329	0	0	B73_ears_vs_B73_pollen	DOWN
chr2	227485641	227489400	Zm00001eb112690	-11.6908	+	-0.201588	7.40253e-47	3.27253e-46	B73_ears_vs_B73_pollen	DOWN
chr2	227510997	227518559	Zm00001eb112700	-5.9857	+	7.09978	2.6103e-287	5.87027e-286	B73_ears_vs_B73_pollen	DOWN
chr2	228647158	228650273	Zm00001eb112900	-5.13315	+	6.3648	3.81954e-221	6.67883e-220	B73_ears_vs_B73_pollen	DOWN
chr2	228982138	228986198	Zm00001eb113010	-2.64401	+	5.30329	1.94115e-65	1.13826e-64	B73_ears_vs_B73_pollen	DOWN
chr2	229238917	229241758	Zm00001eb113080	-6.51028	+	-0.110093	0.0182107	0.0238425	B73_ears_vs_B73_pollen	DOWN
chr2	229395668	229396942	Zm00001eb113120	-3.0403	-	2.7879	4.80788e-52	2.3151e-51	B73_ears_vs_B73_pollen	DOWN
chr2	229397159	229397470	Zm00001eb113130	-2.9862	-	0.49614	8.93168e-20	2.27703e-19	B73_ears_vs_B73_pollen	DOWN
chr2	229398016	229402658	Zm00001eb113140	-4.08759	-	7.49683	1.67569e-270	3.54831e-269	B73_ears_vs_B73_pollen	DOWN
chr2	229706823	229708687	Zm00001eb113190	-14.0508	-	3.00288	3.91414e-170	5.37403e-169	B73_ears_vs_B73_pollen	DOWN
chr2	229926258	229926858	Zm00001eb113250	-13.075	-	1.38777	5.86889e-55	2.95734e-54	B73_ears_vs_B73_pollen	DOWN
chr2	229928918	229930603	Zm00001eb113260	-12.0786	-	-0.024947	2.59338e-57	1.35197e-56	B73_ears_vs_B73_pollen	DOWN
chr2	229934243	229939076	Zm00001eb113280	-3.35771	+	2.42514	1.65168e-48	7.4955e-48	B73_ears_vs_B73_pollen	DOWN
chr2	230040596	230048529	Zm00001eb113310	-2.1816	+	-0.573746	0.00133289	0.00189838	B73_ears_vs_B73_pollen	DOWN
chr2	230049693	230060904	Zm00001eb113330	-11.5961	-	10.0957	0	0	B73_ears_vs_B73_pollen	DOWN
chr2	230126581	230128134	Zm00001eb113350	-4.32837	-	0.174068	4.06243e-22	1.0979e-21	B73_ears_vs_B73_pollen	DOWN
chr2	230170539	230183845	Zm00001eb113360	-2.60794	-	2.03843	1.68412e-21	4.48016e-21	B73_ears_vs_B73_pollen	DOWN
chr2	230635706	230636610	Zm00001eb113500	-13.6567	-	2.28447	3.76033e-131	4.07364e-130	B73_ears_vs_B73_pollen	DOWN
chr2	230645949	230651580	Zm00001eb113510	-11.8077	+	-0.351864	1.80585e-51	8.6102e-51	B73_ears_vs_B73_pollen	DOWN
chr2	230685790	230687174	Zm00001eb113550	-5.52434	+	-0.632986	7.86597e-31	2.57791e-30	B73_ears_vs_B73_pollen	DOWN
chr2	230695982	230698101	Zm00001eb113570	-16.0556	-	6.03038	0	0	B73_ears_vs_B73_pollen	DOWN
chr2	231100471	231107662	Zm00001eb113690	-2.48559	-	4.83217	3.05676e-69	1.89008e-68	B73_ears_vs_B73_pollen	DOWN
chr2	231236129	231244428	Zm00001eb113730	-3.03766	+	6.1557	1.30456e-120	1.31147e-119	B73_ears_vs_B73_pollen	DOWN
chr2	231390341	231394053	Zm00001eb113790	-6.67217	-	9.38823	0	0	B73_ears_vs_B73_pollen	DOWN
chr2	231532071	231540181	Zm00001eb113880	-2.38233	+	4.14891	1.91745e-45	8.27781e-45	B73_ears_vs_B73_pollen	DOWN
chr2	231784928	231785564	Zm00001eb113960	-11.8302	+	-0.288779	6.33924e-44	2.65599e-43	B73_ears_vs_B73_pollen	DOWN
chr2	232092369	232096686	Zm00001eb114060	-2.27136	-	4.07299	7.93553e-52	3.80906e-51	B73_ears_vs_B73_pollen	DOWN
chr2	232149502	232151195	Zm00001eb114090	-11.6926	-	1.79497	1.19872e-102	1.04428e-101	B73_ears_vs_B73_pollen	DOWN
chr2	232266305	232268281	Zm00001eb114130	-6.52259	-	1.40478	1.73035e-06	2.88191e-06	B73_ears_vs_B73_pollen	DOWN
chr2	232713197	232715143	Zm00001eb114220	-2.34362	-	1.91399	1.31471e-12	2.74515e-12	B73_ears_vs_B73_pollen	DOWN
chr2	232841767	232846035	Zm00001eb114280	-7.50502	-	6.37134	0	0	B73_ears_vs_B73_pollen	DOWN
chr2	232860596	232862711	Zm00001eb114290	-8.20083	+	-1.11625	2.70332e-06	4.46169e-06	B73_ears_vs_B73_pollen	DOWN
chr2	233491121	233499148	Zm00001eb114490	-4.98293	-	5.86327	3.20105e-170	4.39745e-169	B73_ears_vs_B73_pollen	DOWN
chr2	233494243	233496189	Zm00001eb114500	-5.04794	+	1.72221	5.59194e-61	3.07209e-60	B73_ears_vs_B73_pollen	DOWN
chr2	234097799	234101760	Zm00001eb114660	-6.02374	-	5.75923	1.64956e-221	2.89483e-220	B73_ears_vs_B73_pollen	DOWN
chr2	234448439	234449985	Zm00001eb114760	-5.59726	-	-0.624312	2.48073e-23	6.91042e-23	B73_ears_vs_B73_pollen	DOWN
chr2	234534931	234536130	Zm00001eb114840	-3.53896	-	-1.30877	1.71424e-05	2.71843e-05	B73_ears_vs_B73_pollen	DOWN
chr2	235138279	235146994	Zm00001eb114980	-2.93844	-	4.52667	1.42564e-76	9.65048e-76	B73_ears_vs_B73_pollen	DOWN
chr2	235465429	235467220	Zm00001eb115110	-3.27648	+	0.299082	4.25053e-09	7.88007e-09	B73_ears_vs_B73_pollen	DOWN
chr2	235467610	235472287	Zm00001eb115120	-2.43649	-	3.28389	1.18783e-43	4.96129e-43	B73_ears_vs_B73_pollen	DOWN
chr2	235754170	235761165	Zm00001eb115200	-2.09091	+	2.87129	2.05923e-26	6.17007e-26	B73_ears_vs_B73_pollen	DOWN
chr2	235790864	235797391	Zm00001eb115220	-5.37001	-	7.45771	0	0	B73_ears_vs_B73_pollen	DOWN
chr2	235818670	235820737	Zm00001eb115230	-3.19063	-	6.62589	2.46267e-155	3.12341e-154	B73_ears_vs_B73_pollen	DOWN
chr2	235924767	235930665	Zm00001eb115240	-5.27494	+	7.96316	0	0	B73_ears_vs_B73_pollen	DOWN
chr2	236035792	236040329	Zm00001eb115300	-2.09199	-	5.13586	1.23886e-61	6.88548e-61	B73_ears_vs_B73_pollen	DOWN
chr2	236077471	236086817	Zm00001eb115340	-3.46828	-	5.64495	1.3542e-103	1.19213e-102	B73_ears_vs_B73_pollen	DOWN
chr2	236345797	236352309	Zm00001eb115490	-3.20889	-	5.19669	1.17533e-94	9.52502e-94	B73_ears_vs_B73_pollen	DOWN
chr2	236763789	236767635	Zm00001eb115720	-15.0768	-	8.58986	0	0	B73_ears_vs_B73_pollen	DOWN
chr2	236784050	236786059	Zm00001eb115740	-4.23621	+	0.831509	2.63862e-39	1.02506e-38	B73_ears_vs_B73_pollen	DOWN
chr2	237240854	237244486	Zm00001eb115870	-2.67301	-	4.37316	1.13798e-48	5.1788e-48	B73_ears_vs_B73_pollen	DOWN
chr2	237248002	237250340	Zm00001eb115880	-18.0628	-	11.256	0	0	B73_ears_vs_B73_pollen	DOWN
chr2	237259125	237265405	Zm00001eb115900	-4.026	-	4.10972	1.72604e-78	1.18726e-77	B73_ears_vs_B73_pollen	DOWN
chr2	237303251	237310832	Zm00001eb115940	-14.9138	+	12.3111	0	0	B73_ears_vs_B73_pollen	DOWN
chr2	237426547	237431243	Zm00001eb115990	-5.90192	-	3.37409	2.92665e-178	4.19861e-177	B73_ears_vs_B73_pollen	DOWN
chr2	237591384	237594155	Zm00001eb116070	-12.0462	+	-0.0624778	5.8101e-56	2.97274e-55	B73_ears_vs_B73_pollen	DOWN
chr2	237933528	237941319	Zm00001eb116160	-6.83043	-	6.79802	0.0083229	0.011208	B73_ears_vs_B73_pollen	DOWN
chr2	238331233	238339078	Zm00001eb116280	-2.78211	-	8.72746	1.76946e-71	1.13008e-70	B73_ears_vs_B73_pollen	DOWN
chr2	238398229	238401050	Zm00001eb116290	-16.0425	+	6.01334	0	0	B73_ears_vs_B73_pollen	DOWN
chr2	238569601	238574448	Zm00001eb116340	-2.90762	+	3.02884	1.2278e-44	5.21252e-44	B73_ears_vs_B73_pollen	DOWN
chr2	238691046	238699448	Zm00001eb116460	-2.34355	+	5.13055	2.98095e-55	1.50805e-54	B73_ears_vs_B73_pollen	DOWN
chr2	238716769	238722716	Zm00001eb116500	-4.39237	-	-0.543685	1.57294e-23	4.40082e-23	B73_ears_vs_B73_pollen	DOWN
chr2	239200250	239201903	Zm00001eb116740	-4.34934	+	2.67557	1.25613e-57	6.57662e-57	B73_ears_vs_B73_pollen	DOWN
chr2	239215943	239221741	Zm00001eb116770	-7.49067	-	9.29856	0	0	B73_ears_vs_B73_pollen	DOWN
chr2	240001906	240006338	Zm00001eb117140	-2.14423	+	6.26096	5.82372e-54	2.89138e-53	B73_ears_vs_B73_pollen	DOWN
chr2	240482362	240484527	Zm00001eb117370	-4.43061	+	0.277031	0.0371885	0.047389	B73_ears_vs_B73_pollen	DOWN
chr2	240864070	240866608	Zm00001eb117490	-7.50431	-	-0.293481	0.000486486	0.000713988	B73_ears_vs_B73_pollen	DOWN
chr2	240939696	240942954	Zm00001eb117520	-3.36091	-	6.03985	4.42676e-130	4.77218e-129	B73_ears_vs_B73_pollen	DOWN
chr2	241494910	241497812	Zm00001eb117750	-17.0144	+	7.14288	0	0	B73_ears_vs_B73_pollen	DOWN
chr2	241506398	241508265	Zm00001eb117770	-9.58636	+	5.86182	9.90915e-245	1.91011e-243	B73_ears_vs_B73_pollen	DOWN
chr2	241825818	241827957	Zm00001eb117920	-6.50497	+	0.413721	0.0215231	0.0280146	B73_ears_vs_B73_pollen	DOWN
chr2	241877561	241884459	Zm00001eb117980	-4.51396	-	4.81143	2.71481e-165	3.62891e-164	B73_ears_vs_B73_pollen	DOWN
chr2	241929342	241931437	Zm00001eb118010	-3.25851	+	1.616	8.35231e-34	2.91216e-33	B73_ears_vs_B73_pollen	DOWN
chr2	242750230	242751270	Zm00001eb118230	-19.5846	+	13.8943	0	0	B73_ears_vs_B73_pollen	DOWN
chr2	242751510	242754715	Zm00001eb118240	-5.8681	+	6.22604	3.22548e-306	7.75649e-305	B73_ears_vs_B73_pollen	DOWN
chr3	721406	724856	Zm00001eb118640	-2.82055	-	2.06907	6.93434e-26	2.05092e-25	B73_ears_vs_B73_pollen	DOWN
chr3	1280042	1284858	Zm00001eb118740	-7.07211	+	0.0755859	2.2047e-42	9.01933e-42	B73_ears_vs_B73_pollen	DOWN
chr3	1394065	1396163	Zm00001eb118790	-2.72567	+	3.81517	3.21193e-66	1.90458e-65	B73_ears_vs_B73_pollen	DOWN
chr3	1404951	1408027	Zm00001eb118830	-2.55374	-	4.05274	9.62621e-44	4.0262e-43	B73_ears_vs_B73_pollen	DOWN
chr3	1604011	1605806	Zm00001eb118930	-7.67403	-	0.81611	0.000117755	0.000179066	B73_ears_vs_B73_pollen	DOWN
chr3	1756749	1758416	Zm00001eb119060	-12.0518	-	10.3787	0	0	B73_ears_vs_B73_pollen	DOWN
chr3	1814835	1817290	Zm00001eb119120	-11.8175	-	5.18747	0	0	B73_ears_vs_B73_pollen	DOWN
chr3	2093460	2094651	Zm00001eb119250	-10.4306	-	1.24464	6.2092e-24	1.75809e-23	B73_ears_vs_B73_pollen	DOWN
chr3	2201860	2209594	Zm00001eb119320	-7.05779	-	9.29612	0	0	B73_ears_vs_B73_pollen	DOWN
chr3	2340383	2348100	Zm00001eb119440	-7.95779	+	9.08962	0	0	B73_ears_vs_B73_pollen	DOWN
chr3	2558623	2579876	Zm00001eb119510	-4.23847	-	7.5599	9.53374e-261	1.95241e-259	B73_ears_vs_B73_pollen	DOWN
chr3	3002008	3003687	Zm00001eb119740	-8.27417	+	-0.794323	1.35986e-30	4.4387e-30	B73_ears_vs_B73_pollen	DOWN
chr3	3143967	3155794	Zm00001eb119780	-4.89043	+	5.54552	1.62294e-255	3.25769e-254	B73_ears_vs_B73_pollen	DOWN
chr3	3155682	3160522	Zm00001eb119790	-2.32701	-	7.43263	1.14072e-81	8.0964e-81	B73_ears_vs_B73_pollen	DOWN
chr3	3449770	3452398	Zm00001eb119920	-6.61322	-	-0.756025	8.67012e-09	1.5882e-08	B73_ears_vs_B73_pollen	DOWN
chr3	3897388	3900103	Zm00001eb120150	-13.9112	+	7.92493	0	0	B73_ears_vs_B73_pollen	DOWN
chr3	3911786	3916365	Zm00001eb120180	-2.28216	-	2.21125	1.31786e-23	3.69694e-23	B73_ears_vs_B73_pollen	DOWN
chr3	4205469	4205776	Zm00001eb120290	-2.76365	-	0.85523	4.81929e-15	1.0817e-14	B73_ears_vs_B73_pollen	DOWN
chr3	4403936	4408505	Zm00001eb120360	-8.66524	+	9.11141	0	0	B73_ears_vs_B73_pollen	DOWN
chr3	4617586	4621611	Zm00001eb120470	-4.97061	-	3.52797	1.18191e-114	1.14094e-113	B73_ears_vs_B73_pollen	DOWN
chr3	4640091	4642038	Zm00001eb120510	-14.5133	-	3.84694	4.95297e-125	5.14533e-124	B73_ears_vs_B73_pollen	DOWN
chr3	4653629	4658236	Zm00001eb120550	-2.47051	-	1.97319	1.87284e-18	4.61382e-18	B73_ears_vs_B73_pollen	DOWN
chr3	4700671	4706896	Zm00001eb120570	-2.06694	+	4.74594	3.07768e-35	1.10414e-34	B73_ears_vs_B73_pollen	DOWN
chr3	4771488	4775778	Zm00001eb120610	-13.0305	+	6.35163	0	0	B73_ears_vs_B73_pollen	DOWN
chr3	5275049	5277531	Zm00001eb120780	-5.20318	-	1.79431	4.50835e-53	2.21299e-52	B73_ears_vs_B73_pollen	DOWN
chr3	5946823	5951286	Zm00001eb121070	-7.86622	+	5.20529	1.02881e-232	1.88729e-231	B73_ears_vs_B73_pollen	DOWN
chr3	6056822	6057706	Zm00001eb121080	-3.07159	+	-0.188925	1.4413e-17	3.46872e-17	B73_ears_vs_B73_pollen	DOWN
chr3	6467000	6472037	Zm00001eb121200	-2.50808	+	2.52206	5.12382e-21	1.3461e-20	B73_ears_vs_B73_pollen	DOWN
chr3	6521859	6525761	Zm00001eb121220	-2.4901	-	5.94104	7.64754e-07	1.29474e-06	B73_ears_vs_B73_pollen	DOWN
chr3	6571218	6573217	Zm00001eb121240	-3.58044	+	0.721811	1.6086e-08	2.91346e-08	B73_ears_vs_B73_pollen	DOWN
chr3	6856514	6861201	Zm00001eb121370	-2.67918	-	7.87473	3.68015e-86	2.74014e-85	B73_ears_vs_B73_pollen	DOWN
chr3	6868146	6876680	Zm00001eb121380	-2.62923	+	1.34625	1.27619e-15	2.91208e-15	B73_ears_vs_B73_pollen	DOWN
chr3	7009947	7013890	Zm00001eb121400	-2.55661	+	6.25723	9.6217e-74	6.29897e-73	B73_ears_vs_B73_pollen	DOWN
chr3	7138575	7141354	Zm00001eb121460	-14.5011	-	8.76387	0	0	B73_ears_vs_B73_pollen	DOWN
chr3	7325633	7329080	Zm00001eb121490	-2.69367	-	2.26983	6.90168e-26	2.0415e-25	B73_ears_vs_B73_pollen	DOWN
chr3	8139364	8144218	Zm00001eb121590	-4.2401	+	4.09011	9.204e-159	1.1853e-157	B73_ears_vs_B73_pollen	DOWN
chr3	8161295	8163793	Zm00001eb121610	-8.82182	-	-0.809079	4.3273e-09	8.02179e-09	B73_ears_vs_B73_pollen	DOWN
chr3	8815735	8816782	Zm00001eb121890	-2.0232	-	-0.511944	3.18975e-05	4.99824e-05	B73_ears_vs_B73_pollen	DOWN
chr3	8997956	9001378	Zm00001eb122040	-3.12047	+	4.72045	3.62842e-89	2.7906e-88	B73_ears_vs_B73_pollen	DOWN
chr3	9839020	9842667	Zm00001eb122330	-2.61899	+	4.32821	1.65303e-65	9.69776e-65	B73_ears_vs_B73_pollen	DOWN
chr3	9984477	9986791	Zm00001eb122380	-9.35506	-	-0.869591	4.54724e-32	1.52799e-31	B73_ears_vs_B73_pollen	DOWN
chr3	9985208	9985860	Zm00001eb122390	-10.1996	+	-1.88069	1.26485e-21	3.37738e-21	B73_ears_vs_B73_pollen	DOWN
chr3	10040700	10044498	Zm00001eb122400	-18.9951	-	10.9403	0	0	B73_ears_vs_B73_pollen	DOWN
chr3	10072801	10076295	Zm00001eb122420	-4.14447	+	6.60205	4.98793e-133	5.46938e-132	B73_ears_vs_B73_pollen	DOWN
chr3	10308942	10319637	Zm00001eb122490	-11.9281	+	-0.198253	1.70305e-52	8.27439e-52	B73_ears_vs_B73_pollen	DOWN
chr3	10592077	10594847	Zm00001eb122590	-10.3062	+	-0.416652	1.34178e-23	3.76318e-23	B73_ears_vs_B73_pollen	DOWN
chr3	10681695	10683755	Zm00001eb122620	-12.1029	+	1.12015	7.10836e-53	3.4759e-52	B73_ears_vs_B73_pollen	DOWN
chr3	11212308	11216964	Zm00001eb122680	-2.37765	+	2.12871	3.68732e-14	8.05809e-14	B73_ears_vs_B73_pollen	DOWN
chr3	11424921	11428913	Zm00001eb122690	-3.30898	+	7.2831	1.13305e-180	1.64591e-179	B73_ears_vs_B73_pollen	DOWN
chr3	12009913	12017559	Zm00001eb122810	-2.77672	+	5.32564	2.54514e-83	1.83738e-82	B73_ears_vs_B73_pollen	DOWN
chr3	12247946	12250520	Zm00001eb122890	-9.46985	-	5.36026	3.80584e-270	8.05193e-269	B73_ears_vs_B73_pollen	DOWN
chr3	12467283	12469940	Zm00001eb122950	-2.62369	+	3.83175	2.30858e-55	1.16985e-54	B73_ears_vs_B73_pollen	DOWN
chr3	12489536	12504418	Zm00001eb122970	-2.1002	-	3.70194	1.14058e-34	4.04356e-34	B73_ears_vs_B73_pollen	DOWN
chr3	12591586	12595652	Zm00001eb123040	-2.16919	+	0.994707	0.0098601	0.0132033	B73_ears_vs_B73_pollen	DOWN
chr3	12723036	12761475	Zm00001eb123050	-2.24221	+	6.50104	2.62275e-42	1.07115e-41	B73_ears_vs_B73_pollen	DOWN
chr3	13017849	13020597	Zm00001eb123090	-10.036	+	2.44484	2.27398e-67	1.36947e-66	B73_ears_vs_B73_pollen	DOWN
chr3	13269494	13273862	Zm00001eb123160	-4.30583	-	5.0424	4.53651e-192	6.9516e-191	B73_ears_vs_B73_pollen	DOWN
chr3	13347028	13351068	Zm00001eb123170	-2.84863	-	3.95679	8.69055e-73	5.6212e-72	B73_ears_vs_B73_pollen	DOWN
chr3	13690101	13692915	Zm00001eb123330	-2.66978	-	3.61022	1.39792e-46	6.15086e-46	B73_ears_vs_B73_pollen	DOWN
chr3	13846782	13850802	Zm00001eb123360	-6.12286	-	3.68989	8.53357e-147	1.02656e-145	B73_ears_vs_B73_pollen	DOWN
chr3	14129602	14142471	Zm00001eb123410	-4.03047	-	5.59525	2.27766e-117	2.23334e-116	B73_ears_vs_B73_pollen	DOWN
chr3	14891929	14894847	Zm00001eb123570	-2.30729	-	-0.823131	0.0293342	0.0377968	B73_ears_vs_B73_pollen	DOWN
chr3	14906313	14906735	Zm00001eb123580	-17.8174	-	8.01208	0	0	B73_ears_vs_B73_pollen	DOWN
chr3	14932736	14932961	Zm00001eb123590	-19.4662	-	12.1714	0	0	B73_ears_vs_B73_pollen	DOWN
chr3	14938283	14938547	Zm00001eb123610	-14.7678	-	4.24509	9.22718e-260	1.88486e-258	B73_ears_vs_B73_pollen	DOWN
chr3	15006276	15012070	Zm00001eb123630	-4.56243	+	6.30452	3.91564e-198	6.19563e-197	B73_ears_vs_B73_pollen	DOWN
chr3	15186649	15190286	Zm00001eb123690	-3.50521	-	5.43517	1.36572e-66	8.14601e-66	B73_ears_vs_B73_pollen	DOWN
chr3	15273542	15280227	Zm00001eb123760	-13.1906	+	1.52024	5.86537e-84	4.27289e-83	B73_ears_vs_B73_pollen	DOWN
chr3	15841326	15842852	Zm00001eb123910	-12.7051	+	3.60469	2.42623e-135	2.71184e-134	B73_ears_vs_B73_pollen	DOWN
chr3	17039766	17042048	Zm00001eb124190	-10.172	+	-0.0164319	3.36076e-56	1.72607e-55	B73_ears_vs_B73_pollen	DOWN
chr3	17284295	17289664	Zm00001eb124290	-6.43999	-	7.28218	0	0	B73_ears_vs_B73_pollen	DOWN
chr3	17607680	17612783	Zm00001eb124370	-6.35232	+	2.40824	9.5617e-120	9.55698e-119	B73_ears_vs_B73_pollen	DOWN
chr3	17942924	17948872	Zm00001eb124440	-7.57976	-	8.86306	0	0	B73_ears_vs_B73_pollen	DOWN
chr3	18041190	18043330	Zm00001eb124500	-9.73974	+	9.08077	0	0	B73_ears_vs_B73_pollen	DOWN
chr3	18043625	18046364	Zm00001eb124510	-2.62185	-	5.25755	1.46299e-92	1.16045e-91	B73_ears_vs_B73_pollen	DOWN
chr3	18193092	18197492	Zm00001eb124530	-4.05573	+	6.52236	2.12179e-244	4.08675e-243	B73_ears_vs_B73_pollen	DOWN
chr3	18834185	18836141	Zm00001eb124620	-5.39015	-	-1.25626	8.51898e-07	1.43837e-06	B73_ears_vs_B73_pollen	DOWN
chr3	19483305	19493273	Zm00001eb124730	-2.16641	+	5.69665	7.05965e-69	4.34308e-68	B73_ears_vs_B73_pollen	DOWN
chr3	19816425	19832549	Zm00001eb124790	-2.75415	+	2.54186	8.93634e-22	2.39618e-21	B73_ears_vs_B73_pollen	DOWN
chr3	19859911	19860791	Zm00001eb124800	-3.57425	-	8.32195	1.58705e-42	6.5046e-42	B73_ears_vs_B73_pollen	DOWN
chr3	19977963	19981142	Zm00001eb124830	-8.67316	-	4.40089	3.68627e-264	7.62624e-263	B73_ears_vs_B73_pollen	DOWN
chr3	20614528	20617729	Zm00001eb124970	-10.1107	+	-1.92672	1.24953e-20	3.24585e-20	B73_ears_vs_B73_pollen	DOWN
chr3	20837915	21136985	Zm00001eb125070	-6.51194	-	3.78931	0.0164336	0.0216139	B73_ears_vs_B73_pollen	DOWN
chr3	21909083	21915460	Zm00001eb125210	-2.82592	+	4.18496	1.9538e-59	1.04964e-58	B73_ears_vs_B73_pollen	DOWN
chr3	24417475	24421561	Zm00001eb125630	-6.09681	-	0.0299793	1.20208e-10	2.3572e-10	B73_ears_vs_B73_pollen	DOWN
chr3	24806847	24815769	Zm00001eb125700	-3.15518	-	6.04904	8.10852e-145	9.6303e-144	B73_ears_vs_B73_pollen	DOWN
chr3	25411266	25430149	Zm00001eb125850	-8.48202	-	10.9129	9.69011e-263	1.99115e-261	B73_ears_vs_B73_pollen	DOWN
chr3	26145016	26147886	Zm00001eb125920	-7.09574	+	0.668647	0.00399198	0.00551457	B73_ears_vs_B73_pollen	DOWN
chr3	26504855	26512502	Zm00001eb125990	-3.33442	-	4.76185	1.22154e-67	7.38214e-67	B73_ears_vs_B73_pollen	DOWN
chr3	26509065	26509960	Zm00001eb126000	-2.16698	+	0.814322	1.50765e-05	2.39662e-05	B73_ears_vs_B73_pollen	DOWN
chr3	28520708	28522369	Zm00001eb126300	-7.0903	-	0.863426	0.00256515	0.00358885	B73_ears_vs_B73_pollen	DOWN
chr3	28758841	28760913	Zm00001eb126350	-12.1603	+	0.229216	2.23755e-60	1.21851e-59	B73_ears_vs_B73_pollen	DOWN
chr3	29171217	29179940	Zm00001eb126420	-7.67962	-	5.51192	0	0	B73_ears_vs_B73_pollen	DOWN
chr3	29628090	29643892	Zm00001eb126510	-6.23114	-	3.15633	1.57353e-104	1.39993e-103	B73_ears_vs_B73_pollen	DOWN
chr3	29672067	29675049	Zm00001eb126550	-3.78989	+	0.735234	9.01615e-23	2.47552e-22	B73_ears_vs_B73_pollen	DOWN
chr3	30087386	30093413	Zm00001eb126650	-2.41658	-	3.81032	7.99184e-52	3.83533e-51	B73_ears_vs_B73_pollen	DOWN
chr3	30356717	30360656	Zm00001eb126700	-2.46744	-	5.90632	3.27297e-70	2.0557e-69	B73_ears_vs_B73_pollen	DOWN
chr3	31019747	31022983	Zm00001eb126760	-4.73016	+	1.51761	4.09049e-51	1.93815e-50	B73_ears_vs_B73_pollen	DOWN
chr3	31095095	31097034	Zm00001eb126780	-13.7271	+	7.74178	0	0	B73_ears_vs_B73_pollen	DOWN
chr3	31545489	31549855	Zm00001eb126830	-4.74389	+	3.08976	2.09404e-63	1.19615e-62	B73_ears_vs_B73_pollen	DOWN
chr3	32011695	32015418	Zm00001eb126900	-5.45819	-	8.00231	5.89113e-307	1.41807e-305	B73_ears_vs_B73_pollen	DOWN
chr3	32208021	32209120	Zm00001eb126970	-4.2128	-	2.51399	5.0415e-51	2.38365e-50	B73_ears_vs_B73_pollen	DOWN
chr3	33913182	33917187	Zm00001eb127290	-17.6365	-	7.81946	0	0	B73_ears_vs_B73_pollen	DOWN
chr3	35670682	35674005	Zm00001eb127570	-7.81784	-	-1.67254	7.1059e-22	1.90874e-21	B73_ears_vs_B73_pollen	DOWN
chr3	35772706	35774489	Zm00001eb127620	-11.1816	+	-1.00779	1.08501e-38	4.16579e-38	B73_ears_vs_B73_pollen	DOWN
chr3	36194998	36202717	Zm00001eb127720	-6.39796	-	8.49962	0	0	B73_ears_vs_B73_pollen	DOWN
chr3	36793848	36794615	Zm00001eb127810	-11.4544	+	1.60233	4.84165e-92	3.83043e-91	B73_ears_vs_B73_pollen	DOWN
chr3	37478591	37480492	Zm00001eb127890	-8.74979	-	2.37022	5.1036e-09	9.43206e-09	B73_ears_vs_B73_pollen	DOWN
chr3	38379301	38392709	Zm00001eb128010	-3.52755	-	5.68334	7.09353e-114	6.82058e-113	B73_ears_vs_B73_pollen	DOWN
chr3	38649220	38653673	Zm00001eb128040	-2.21324	+	6.4328	3.14425e-82	2.24412e-81	B73_ears_vs_B73_pollen	DOWN
chr3	38830914	38836543	Zm00001eb128110	-2.28747	+	3.96767	4.18437e-35	1.4972e-34	B73_ears_vs_B73_pollen	DOWN
chr3	39235006	39242336	Zm00001eb128150	-4.69948	+	7.08888	3.87586e-292	8.84746e-291	B73_ears_vs_B73_pollen	DOWN
chr3	40103115	40104781	Zm00001eb128250	-2.35645	-	0.258997	2.43925e-06	4.03436e-06	B73_ears_vs_B73_pollen	DOWN
chr3	40989102	41003206	Zm00001eb128410	-2.09579	+	5.66682	4.34377e-53	2.13264e-52	B73_ears_vs_B73_pollen	DOWN
chr3	41764462	41766522	Zm00001eb128610	-10.147	-	9.50239	0	0	B73_ears_vs_B73_pollen	DOWN
chr3	42779591	42780689	Zm00001eb128710	-13.5011	+	2.01021	2.6271e-114	2.52901e-113	B73_ears_vs_B73_pollen	DOWN
chr3	43895362	43900793	Zm00001eb128830	-4.99428	+	7.1414	3.16415e-285	7.04408e-284	B73_ears_vs_B73_pollen	DOWN
chr3	43995792	43998801	Zm00001eb128860	-2.59193	-	1.82439	1.36444e-29	4.36047e-29	B73_ears_vs_B73_pollen	DOWN
chr3	44126608	44128876	Zm00001eb128880	-8.89861	+	8.78281	7.50142e-214	1.26524e-212	B73_ears_vs_B73_pollen	DOWN
chr3	44129511	44135038	Zm00001eb128890	-3.97765	-	7.6614	1.07485e-186	1.60454e-185	B73_ears_vs_B73_pollen	DOWN
chr3	45004184	45013034	Zm00001eb128960	-5.05929	+	5.63603	2.21176e-222	3.90401e-221	B73_ears_vs_B73_pollen	DOWN
chr3	46169633	46173133	Zm00001eb129100	-10.0675	+	11.0101	0	0	B73_ears_vs_B73_pollen	DOWN
chr3	46171878	46172486	Zm00001eb129110	-3.45554	-	-0.400517	1.23015e-16	2.8929e-16	B73_ears_vs_B73_pollen	DOWN
chr3	48156255	48159558	Zm00001eb129360	-3.10313	-	9.5466	2.25994e-122	2.30531e-121	B73_ears_vs_B73_pollen	DOWN
chr3	48417551	48418304	Zm00001eb129410	-12.1221	+	0.0217569	1.07011e-56	5.53112e-56	B73_ears_vs_B73_pollen	DOWN
chr3	48511156	48511537	Zm00001eb129430	-4.67979	+	-0.124419	2.92586e-19	7.35188e-19	B73_ears_vs_B73_pollen	DOWN
chr3	49224009	49237327	Zm00001eb129510	-2.08958	+	3.67031	5.87657e-22	1.58185e-21	B73_ears_vs_B73_pollen	DOWN
chr3	49361026	49361835	Zm00001eb129550	-2.41109	+	-0.0416464	4.48247e-09	8.30437e-09	B73_ears_vs_B73_pollen	DOWN
chr3	49362197	49364300	Zm00001eb129560	-2.25448	+	1.29458	3.49287e-15	7.87404e-15	B73_ears_vs_B73_pollen	DOWN
chr3	49580128	49580523	Zm00001eb129600	-5.5295	-	0.110609	8.95406e-06	1.44129e-05	B73_ears_vs_B73_pollen	DOWN
chr3	50284245	50286422	Zm00001eb129730	-3.68381	+	6.70214	1.67185e-126	1.75176e-125	B73_ears_vs_B73_pollen	DOWN
chr3	50286698	50287640	Zm00001eb129740	-2.63418	+	7.3319	3.41411e-49	1.56871e-48	B73_ears_vs_B73_pollen	DOWN
chr3	50426598	50428573	Zm00001eb129750	-9.80456	-	-0.406732	3.43816e-42	1.40158e-41	B73_ears_vs_B73_pollen	DOWN
chr3	50428253	50429489	Zm00001eb129760	-3.77452	+	6.45529	1.28663e-154	1.62505e-153	B73_ears_vs_B73_pollen	DOWN
chr3	50429526	50430276	Zm00001eb129770	-3.09277	+	6.84648	2.63174e-104	2.3354e-103	B73_ears_vs_B73_pollen	DOWN
chr3	52194388	52197808	Zm00001eb129930	-14.5713	-	3.92387	2.92043e-234	5.3736e-233	B73_ears_vs_B73_pollen	DOWN
chr3	53883470	53884479	Zm00001eb130150	-13.0884	+	1.3254	1.21325e-86	9.08083e-86	B73_ears_vs_B73_pollen	DOWN
chr3	54037500	54038578	Zm00001eb130160	-19.7899	+	10.0492	0	0	B73_ears_vs_B73_pollen	DOWN
chr3	54961177	54965222	Zm00001eb130260	-2.00183	+	2.12037	1.50805e-10	2.94837e-10	B73_ears_vs_B73_pollen	DOWN
chr3	55193419	55194225	Zm00001eb130280	-13.7923	-	8.21087	0	0	B73_ears_vs_B73_pollen	DOWN
chr3	55662936	55675367	Zm00001eb130340	-3.70252	-	4.95917	5.22195e-130	5.62443e-129	B73_ears_vs_B73_pollen	DOWN
chr3	55881283	55882537	Zm00001eb130390	-7.15637	-	-0.516324	4.80045e-30	1.54921e-29	B73_ears_vs_B73_pollen	DOWN
chr3	58180102	58187863	Zm00001eb130690	-3.37416	+	6.05233	1.04916e-150	1.29022e-149	B73_ears_vs_B73_pollen	DOWN
chr3	59241518	59246165	Zm00001eb130850	-13.1515	-	12.0223	0	0	B73_ears_vs_B73_pollen	DOWN
chr3	59404934	59417148	Zm00001eb130860	-4.8813	+	4.18215	5.68118e-195	8.84516e-194	B73_ears_vs_B73_pollen	DOWN
chr3	60006597	60006894	Zm00001eb131010	-10.2276	+	-1.85885	1.05214e-21	2.81559e-21	B73_ears_vs_B73_pollen	DOWN
chr3	60384978	60394165	Zm00001eb131070	-4.08649	-	8.114	5.88971e-214	9.9478e-213	B73_ears_vs_B73_pollen	DOWN
chr3	61343155	61347003	Zm00001eb131170	-8.46493	+	8.9237	0	0	B73_ears_vs_B73_pollen	DOWN
chr3	63169168	63170029	Zm00001eb131220	-3.99226	-	0.111495	4.95904e-28	1.53707e-27	B73_ears_vs_B73_pollen	DOWN
chr3	63170148	63190880	Zm00001eb131230	-2.17934	-	6.89012	2.37401e-38	9.04045e-38	B73_ears_vs_B73_pollen	DOWN
chr3	64104362	64106765	Zm00001eb131280	-6.3537	+	7.36568	0	0	B73_ears_vs_B73_pollen	DOWN
chr3	64334647	64337539	Zm00001eb131310	-2.34376	+	2.94334	9.92181e-28	3.05348e-27	B73_ears_vs_B73_pollen	DOWN
chr3	65238969	65240246	Zm00001eb131390	-20.6298	+	12.583	0	0	B73_ears_vs_B73_pollen	DOWN
chr3	67286830	67288562	Zm00001eb131570	-17.1533	-	7.29554	0	0	B73_ears_vs_B73_pollen	DOWN
chr3	67846016	67846319	Zm00001eb131640	-12.913	+	1.0762	2.77826e-84	2.03126e-83	B73_ears_vs_B73_pollen	DOWN
chr3	69311062	69312089	Zm00001eb131820	-2.29609	+	3.18696	3.015e-26	8.9939e-26	B73_ears_vs_B73_pollen	DOWN
chr3	70097907	70099177	Zm00001eb131850	-18.6698	+	12.2347	0	0	B73_ears_vs_B73_pollen	DOWN
chr3	74596486	74617363	Zm00001eb132020	-2.84614	-	2.66726	3.22014e-33	1.11e-32	B73_ears_vs_B73_pollen	DOWN
chr3	75762674	75779291	Zm00001eb132080	-4.64063	-	6.77636	9.32062e-275	1.99629e-273	B73_ears_vs_B73_pollen	DOWN
chr3	81179462	81223510	Zm00001eb132310	-2.73891	+	3.50523	1.71964e-53	8.49087e-53	B73_ears_vs_B73_pollen	DOWN
chr3	82742419	82796248	Zm00001eb132380	-5.69924	+	7.87205	8.12436e-280	1.77291e-278	B73_ears_vs_B73_pollen	DOWN
chr3	85664682	85666682	Zm00001eb132550	-18.66	-	12.2241	0	0	B73_ears_vs_B73_pollen	DOWN
chr3	88409734	88414391	Zm00001eb132620	-13.4938	-	7.21041	0	0	B73_ears_vs_B73_pollen	DOWN
chr3	89037332	89039674	Zm00001eb132640	-10.1674	-	-1.88221	5.30971e-21	1.39389e-20	B73_ears_vs_B73_pollen	DOWN
chr3	89264646	89270023	Zm00001eb132650	-7.09176	-	-1.31717	0.00257708	0.00360429	B73_ears_vs_B73_pollen	DOWN
chr3	89270253	89277498	Zm00001eb132660	-6.97425	+	10.1739	1.20374153952761e-319	3.03282690765295e-318	B73_ears_vs_B73_pollen	DOWN
chr3	90444150	90447025	Zm00001eb132720	-17.0952	-	9.0071	0	0	B73_ears_vs_B73_pollen	DOWN
chr3	90568028	90569640	Zm00001eb132730	-12.3273	-	0.669729	3.44871e-52	1.66492e-51	B73_ears_vs_B73_pollen	DOWN
chr3	93745581	93748424	Zm00001eb132900	-20.2217	-	10.4866	0	0	B73_ears_vs_B73_pollen	DOWN
chr3	97842986	97847277	Zm00001eb133280	-6.95021	+	9.45006	0	0	B73_ears_vs_B73_pollen	DOWN
chr3	98528985	98529515	Zm00001eb133360	-10.4542	-	-1.67365	7.86337e-25	2.27282e-24	B73_ears_vs_B73_pollen	DOWN
chr3	98530073	98531963	Zm00001eb133370	-10.8555	-	-1.28951	5.39768e-23	1.48874e-22	B73_ears_vs_B73_pollen	DOWN
chr3	102059812	102070069	Zm00001eb133740	-12.9968	+	1.19366	2.2955e-83	1.65981e-82	B73_ears_vs_B73_pollen	DOWN
chr3	102475207	102478134	Zm00001eb133780	-17.2055	+	11.0586	0	0	B73_ears_vs_B73_pollen	DOWN
chr3	102950873	102954974	Zm00001eb133800	-6.10116	+	-0.175272	0.0357876	0.0456757	B73_ears_vs_B73_pollen	DOWN
chr3	103238376	103243087	Zm00001eb133810	-4.86408	+	8.7193	5.50676e-11	1.09129e-10	B73_ears_vs_B73_pollen	DOWN
chr3	103250626	103251116	Zm00001eb133820	-6.5299	-	0.44268	1.55364e-63	8.88717e-63	B73_ears_vs_B73_pollen	DOWN
chr3	104016122	104032857	Zm00001eb133840	-3.24284	-	3.73152	3.27704e-72	2.10507e-71	B73_ears_vs_B73_pollen	DOWN
chr3	106192713	106195747	Zm00001eb133960	-13.3941	-	1.83836	1.89137e-93	1.5121e-92	B73_ears_vs_B73_pollen	DOWN
chr3	106502079	106504886	Zm00001eb134010	-3.16758	-	2.74245	9.45984e-65	5.50193e-64	B73_ears_vs_B73_pollen	DOWN
chr3	106505295	106508629	Zm00001eb134020	-6.06701	-	3.09367	6.08693e-24	1.72407e-23	B73_ears_vs_B73_pollen	DOWN
chr3	107095919	107113641	Zm00001eb134110	-2.35934	+	3.5823	4.76304e-26	1.41355e-25	B73_ears_vs_B73_pollen	DOWN
chr3	107227112	107228715	Zm00001eb134130	-13.6387	+	6.63432	0	0	B73_ears_vs_B73_pollen	DOWN
chr3	107866806	107867645	Zm00001eb134210	-19.3081	+	11.2556	0	0	B73_ears_vs_B73_pollen	DOWN
chr3	109371571	109376700	Zm00001eb134350	-12.7425	-	0.826621	9.36559e-74	6.13296e-73	B73_ears_vs_B73_pollen	DOWN
chr3	110288353	110296596	Zm00001eb134460	-13.6715	+	5.10786	1.67996e-297	3.90458e-296	B73_ears_vs_B73_pollen	DOWN
chr3	110671942	110676968	Zm00001eb134490	-13.0952	+	6.76471	0	0	B73_ears_vs_B73_pollen	DOWN
chr3	111600979	111605611	Zm00001eb134560	-4.42426	+	5.78495	2.9555e-177	4.21757e-176	B73_ears_vs_B73_pollen	DOWN
chr3	111924125	111932993	Zm00001eb134650	-2.96968	-	0.988902	2.98192e-30	9.66696e-30	B73_ears_vs_B73_pollen	DOWN
chr3	112548921	112555549	Zm00001eb134710	-15.0562	-	4.69207	3.03507e-292	6.93469e-291	B73_ears_vs_B73_pollen	DOWN
chr3	113522334	113524279	Zm00001eb134850	-2.52911	+	2.42055	3.20777e-28	9.98594e-28	B73_ears_vs_B73_pollen	DOWN
chr3	113524452	113525431	Zm00001eb134860	-3.33867	+	-0.170234	8.0963e-12	1.64969e-11	B73_ears_vs_B73_pollen	DOWN
chr3	115013660	115017221	Zm00001eb135050	-3.73086	-	7.44573	2.06832e-181	3.01171e-180	B73_ears_vs_B73_pollen	DOWN
chr3	116320097	116328217	Zm00001eb135290	-2.26057	-	3.45535	2.32746e-33	8.04688e-33	B73_ears_vs_B73_pollen	DOWN
chr3	117926399	117933595	Zm00001eb135440	-11.6603	+	-0.442796	7.84854e-43	3.23258e-42	B73_ears_vs_B73_pollen	DOWN
chr3	120297184	120298044	Zm00001eb135650	-3.27597	+	0.789649	0.00208875	0.00294011	B73_ears_vs_B73_pollen	DOWN
chr3	120904694	120930583	Zm00001eb135700	-9.42263	+	8.62904	0	0	B73_ears_vs_B73_pollen	DOWN
chr3	121270349	121278611	Zm00001eb135720	-3.36246	-	9.19406	5.69472e-143	6.67857e-142	B73_ears_vs_B73_pollen	DOWN
chr3	121284977	121289116	Zm00001eb135740	-2.1657	-	2.2889	4.13543e-16	9.56766e-16	B73_ears_vs_B73_pollen	DOWN
chr3	121650482	121651990	Zm00001eb135770	-6.89766	-	4.78061	8.68045e-305	2.069e-303	B73_ears_vs_B73_pollen	DOWN
chr3	121657170	121660770	Zm00001eb135780	-4.80863	-	3.71606	4.06198e-151	5.01053e-150	B73_ears_vs_B73_pollen	DOWN
chr3	122983881	122986448	Zm00001eb135860	-2.46707	+	2.78917	1.17476e-28	3.68494e-28	B73_ears_vs_B73_pollen	DOWN
chr3	123476716	123480144	Zm00001eb135920	-8.89324	-	9.50053	0	0	B73_ears_vs_B73_pollen	DOWN
chr3	124274190	124277940	Zm00001eb135990	-6.22679	+	5.6275	3.18045e-242	6.06332e-241	B73_ears_vs_B73_pollen	DOWN
chr3	124320585	124327096	Zm00001eb136010	-2.03386	-	3.25182	3.29826e-26	9.82801e-26	B73_ears_vs_B73_pollen	DOWN
chr3	124994618	124996986	Zm00001eb136100	-11.2688	-	-0.926805	5.13624e-38	1.94253e-37	B73_ears_vs_B73_pollen	DOWN
chr3	126174707	126178562	Zm00001eb136220	-12.0581	+	10.9458	0	0	B73_ears_vs_B73_pollen	DOWN
chr3	126341278	126383119	Zm00001eb136230	-5.33095	-	6.73434	6.72200907484096e-314	1.66426255259893e-312	B73_ears_vs_B73_pollen	DOWN
chr3	127147754	127151521	Zm00001eb136330	-5.14791	+	1.07099	2.26048e-49	1.04239e-48	B73_ears_vs_B73_pollen	DOWN
chr3	127384911	127386212	Zm00001eb136390	-5.74468	+	0.029268	1.20346e-25	3.54128e-25	B73_ears_vs_B73_pollen	DOWN
chr3	127563394	127564383	Zm00001eb136430	-6.8446	-	-1.01142	5.56452e-07	9.48229e-07	B73_ears_vs_B73_pollen	DOWN
chr3	128651241	128651475	Zm00001eb136660	-7.83094	-	0.711078	2.2403e-67	1.34951e-66	B73_ears_vs_B73_pollen	DOWN
chr3	128668060	128668408	Zm00001eb136670	-9.2628	-	-0.657578	9.82455e-31	3.21372e-30	B73_ears_vs_B73_pollen	DOWN
chr3	129743835	129757896	Zm00001eb136860	-2.28172	+	7.2158	3.03021e-94	2.44105e-93	B73_ears_vs_B73_pollen	DOWN
chr3	130175081	130175403	Zm00001eb136930	-15.0142	-	4.63085	4.16682e-239	7.8331e-238	B73_ears_vs_B73_pollen	DOWN
chr3	130339013	130340077	Zm00001eb136950	-14.6049	+	3.9708	3.07536e-146	3.68861e-145	B73_ears_vs_B73_pollen	DOWN
chr3	130586934	130590830	Zm00001eb137020	-11.2631	-	10.5357	0	0	B73_ears_vs_B73_pollen	DOWN
chr3	130668005	130673265	Zm00001eb137060	-2.52707	+	5.22176	1.39898e-36	5.15605e-36	B73_ears_vs_B73_pollen	DOWN
chr3	130678558	130679734	Zm00001eb137070	-11.7049	-	-0.466198	1.16496e-49	5.39356e-49	B73_ears_vs_B73_pollen	DOWN
chr3	130704893	130717659	Zm00001eb137080	-10.1107	-	-1.90578	1.09758e-20	2.85571e-20	B73_ears_vs_B73_pollen	DOWN
chr3	131560931	131564455	Zm00001eb137180	-4.66197	-	2.48253	1.33394e-91	1.0485e-90	B73_ears_vs_B73_pollen	DOWN
chr3	131775558	131776501	Zm00001eb137220	-17.0014	+	7.12805	0	0	B73_ears_vs_B73_pollen	DOWN
chr3	132529153	132530297	Zm00001eb137300	-3.21511	-	1.22799	1.82965e-17	4.3929e-17	B73_ears_vs_B73_pollen	DOWN
chr3	132549803	132552156	Zm00001eb137310	-14.1303	+	3.14654	2.46341e-176	3.4989e-175	B73_ears_vs_B73_pollen	DOWN
chr3	135622143	135628627	Zm00001eb137870	-2.65326	-	3.30981	3.96752e-38	1.5038e-37	B73_ears_vs_B73_pollen	DOWN
chr3	135700550	135705940	Zm00001eb137880	-4.17133	+	2.28	1.36617e-26	4.10916e-26	B73_ears_vs_B73_pollen	DOWN
chr3	136294077	136295771	Zm00001eb137930	-7.50405	-	4.94569	0.000288095	0.000429068	B73_ears_vs_B73_pollen	DOWN
chr3	136412607	136416182	Zm00001eb138000	-8.97563	-	-0.707916	3.5852e-43	1.48495e-42	B73_ears_vs_B73_pollen	DOWN
chr3	136899960	136904506	Zm00001eb138130	-12.443	-	0.447437	5.05571e-68	3.07136e-67	B73_ears_vs_B73_pollen	DOWN
chr3	137038318	137045081	Zm00001eb138170	-6.51406	+	-0.857212	0.0186202	0.0243549	B73_ears_vs_B73_pollen	DOWN
chr3	137128085	137139050	Zm00001eb138210	-4.32722	+	7.60036	5.58972e-264	1.15543e-262	B73_ears_vs_B73_pollen	DOWN
chr3	138957233	138965174	Zm00001eb138410	-2.00833	+	8.007	2.55336e-48	1.15637e-47	B73_ears_vs_B73_pollen	DOWN
chr3	139028730	139035305	Zm00001eb138430	-2.81659	-	0.345971	4.43429e-09	8.21698e-09	B73_ears_vs_B73_pollen	DOWN
chr3	140265787	140267709	Zm00001eb138680	-2.09849	-	0.0661385	1.40735e-05	2.24084e-05	B73_ears_vs_B73_pollen	DOWN
chr3	140516614	140521493	Zm00001eb138730	-2.91526	+	5.84832	3.71167e-105	3.3253e-104	B73_ears_vs_B73_pollen	DOWN
chr3	141299377	141304081	Zm00001eb138830	-12.1324	+	6.59106	0	0	B73_ears_vs_B73_pollen	DOWN
chr3	141440727	141444056	Zm00001eb138870	-14.1858	-	3.73011	1.92988e-181	2.81182e-180	B73_ears_vs_B73_pollen	DOWN
chr3	141501946	141502246	Zm00001eb138890	-3.61648	-	3.06017	1.8317e-72	1.17943e-71	B73_ears_vs_B73_pollen	DOWN
chr3	142513790	142519025	Zm00001eb139060	-2.35471	+	6.64462	6.43729e-102	5.57195e-101	B73_ears_vs_B73_pollen	DOWN
chr3	142632362	142633314	Zm00001eb139090	-2.47393	+	1.37422	2.15117e-14	4.73643e-14	B73_ears_vs_B73_pollen	DOWN
chr3	143115560	143118529	Zm00001eb139140	-2.40182	+	6.2534	4.90522e-46	2.14046e-45	B73_ears_vs_B73_pollen	DOWN
chr3	143766006	143768469	Zm00001eb139350	-14.9483	+	4.54114	1.54445e-275	3.32254e-274	B73_ears_vs_B73_pollen	DOWN
chr3	144026036	144033691	Zm00001eb139420	-6.5901	-	1.99028	9.71095e-86	7.19962e-85	B73_ears_vs_B73_pollen	DOWN
chr3	144484808	144488097	Zm00001eb139450	-2.09438	+	1.92608	3.72432e-16	8.63051e-16	B73_ears_vs_B73_pollen	DOWN
chr3	144811678	144812660	Zm00001eb139550	-20.7249	+	12.6774	0	0	B73_ears_vs_B73_pollen	DOWN
chr3	145326512	145328060	Zm00001eb139620	-13.73	-	2.435	1.39066e-121	1.40676e-120	B73_ears_vs_B73_pollen	DOWN
chr3	145578856	145582568	Zm00001eb139670	-10.6056	-	2.13214	1.33527e-96	1.10272e-95	B73_ears_vs_B73_pollen	DOWN
chr3	146340826	146343196	Zm00001eb139770	-8.50076	-	5.33559	0	0	B73_ears_vs_B73_pollen	DOWN
chr3	146727977	146731454	Zm00001eb139850	-6.38667	+	8.02883	0	0	B73_ears_vs_B73_pollen	DOWN
chr3	146736314	146740243	Zm00001eb139870	-9.72746	+	2.11286	2.51355e-105	2.25523e-104	B73_ears_vs_B73_pollen	DOWN
chr3	146885357	146887711	Zm00001eb139900	-8.11525	-	3.29518	4.89071e-175	6.90212e-174	B73_ears_vs_B73_pollen	DOWN
chr3	147162408	147168922	Zm00001eb139940	-10.6784	+	-1.47081	1.80794e-25	5.30394e-25	B73_ears_vs_B73_pollen	DOWN
chr3	148181871	148185092	Zm00001eb140230	-14.4416	+	6.9847	0	0	B73_ears_vs_B73_pollen	DOWN
chr3	148510171	148512373	Zm00001eb140360	-2.66282	+	7.04716	6.35067e-54	3.14979e-53	B73_ears_vs_B73_pollen	DOWN
chr3	148916274	148919294	Zm00001eb140440	-2.58745	-	1.85047	9.04428e-26	2.66587e-25	B73_ears_vs_B73_pollen	DOWN
chr3	149216028	149220064	Zm00001eb140490	-2.3639	+	3.59094	6.81546e-40	2.67465e-39	B73_ears_vs_B73_pollen	DOWN
chr3	149882739	149885129	Zm00001eb140640	-5.35123	-	7.54988	1.1566e-277	2.50594e-276	B73_ears_vs_B73_pollen	DOWN
chr3	150143820	150144892	Zm00001eb140690	-13.3445	-	1.74184	6.16084e-79	4.25582e-78	B73_ears_vs_B73_pollen	DOWN
chr3	150915851	150928468	Zm00001eb140890	-7.38488	-	12.0248	0	0	B73_ears_vs_B73_pollen	DOWN
chr3	151302003	151304672	Zm00001eb140980	-4.08116	+	1.8137	4.73447e-60	2.56676e-59	B73_ears_vs_B73_pollen	DOWN
chr3	151341441	151345121	Zm00001eb141010	-3.75927	-	5.30608	5.07595e-12	1.04178e-11	B73_ears_vs_B73_pollen	DOWN
chr3	151342483	151343525	Zm00001eb141020	-6.64098	+	0.290381	7.46691e-07	1.2646e-06	B73_ears_vs_B73_pollen	DOWN
chr3	151622353	151623858	Zm00001eb141130	-3.5115	-	2.6656	6.58569e-38	2.48452e-37	B73_ears_vs_B73_pollen	DOWN
chr3	152894647	152897508	Zm00001eb141290	-3.97823	+	-0.24012	4.55086e-17	1.0829e-16	B73_ears_vs_B73_pollen	DOWN
chr3	153165413	153169795	Zm00001eb141350	-2.57383	-	4.52902	6.65365e-57	3.44865e-56	B73_ears_vs_B73_pollen	DOWN
chr3	153328640	153330327	Zm00001eb141370	-5.99039	+	0.240344	2.03985e-50	9.55525e-50	B73_ears_vs_B73_pollen	DOWN
chr3	154099386	154100765	Zm00001eb141540	-10.2175	+	0.710542	3.42228e-69	2.11287e-68	B73_ears_vs_B73_pollen	DOWN
chr3	154278266	154284348	Zm00001eb141560	-5.51627	+	6.91426	0	0	B73_ears_vs_B73_pollen	DOWN
chr3	154304686	154307461	Zm00001eb141570	-2.28317	-	2.11489	5.74428e-18	1.39629e-17	B73_ears_vs_B73_pollen	DOWN
chr3	154615168	154620425	Zm00001eb141610	-2.83372	-	4.2564	9.35002e-68	5.65894e-67	B73_ears_vs_B73_pollen	DOWN
chr3	155031559	155039270	Zm00001eb141690	-14.5121	+	3.8266	4.72931e-217	8.10053e-216	B73_ears_vs_B73_pollen	DOWN
chr3	155908489	155909494	Zm00001eb141870	-6.30972	-	-0.356417	1.8381e-11	3.69752e-11	B73_ears_vs_B73_pollen	DOWN
chr3	156001191	156003707	Zm00001eb141900	-13.229	+	7.61618	0	0	B73_ears_vs_B73_pollen	DOWN
chr3	156796428	156797722	Zm00001eb142090	-11.5871	+	0.343561	6.8004e-41	2.71748e-40	B73_ears_vs_B73_pollen	DOWN
chr3	156988915	157013529	Zm00001eb142190	-5.03748	-	5.93098	5.15382e-265	1.07079e-263	B73_ears_vs_B73_pollen	DOWN
chr3	158142289	158144824	Zm00001eb142420	-3.95777	+	4.80526	5.7219e-170	7.84717e-169	B73_ears_vs_B73_pollen	DOWN
chr3	159200459	159203389	Zm00001eb142620	-7.42723	-	0.743614	8.76598e-24	2.47165e-23	B73_ears_vs_B73_pollen	DOWN
chr3	159279371	159283732	Zm00001eb142640	-2.83249	+	-0.301384	0.000118326	0.000179888	B73_ears_vs_B73_pollen	DOWN
chr3	159349073	159352673	Zm00001eb142720	-5.68458	+	4.1531	4.99994e-103	4.36358e-102	B73_ears_vs_B73_pollen	DOWN
chr3	159653036	159657841	Zm00001eb142750	-5.92217	+	-0.185695	7.85882e-24	2.21948e-23	B73_ears_vs_B73_pollen	DOWN
chr3	159657261	159659363	Zm00001eb142760	-14.9606	-	10.9157	0	0	B73_ears_vs_B73_pollen	DOWN
chr3	159820164	159822736	Zm00001eb142810	-2.83264	-	0.281314	1.34735e-07	2.3543e-07	B73_ears_vs_B73_pollen	DOWN
chr3	160425152	160427383	Zm00001eb142930	-8.06658	-	-1.60204	1.99141e-25	5.83935e-25	B73_ears_vs_B73_pollen	DOWN
chr3	160877673	160881388	Zm00001eb143020	-3.96788	+	7.55843	2.42689e-211	4.05115e-210	B73_ears_vs_B73_pollen	DOWN
chr3	161166682	161171141	Zm00001eb143070	-8.35535	-	9.16435	0	0	B73_ears_vs_B73_pollen	DOWN
chr3	162200935	162205212	Zm00001eb143200	-6.39954	-	5.63989	0	0	B73_ears_vs_B73_pollen	DOWN
chr3	162580100	162591383	Zm00001eb143240	-3.00596	+	6.96674	5.35964e-152	6.65176e-151	B73_ears_vs_B73_pollen	DOWN
chr3	162745521	162749982	Zm00001eb143290	-9.45383	+	8.50904	0	0	B73_ears_vs_B73_pollen	DOWN
chr3	162815890	162820720	Zm00001eb143300	-3.22261	+	6.62605	5.39963e-128	5.70697e-127	B73_ears_vs_B73_pollen	DOWN
chr3	162941661	162945730	Zm00001eb143330	-2.76922	-	7.49231	2.33213e-112	2.21174e-111	B73_ears_vs_B73_pollen	DOWN
chr3	163066871	163070251	Zm00001eb143340	-3.71984	-	0.589147	1.03255e-10	2.02738e-10	B73_ears_vs_B73_pollen	DOWN
chr3	163102727	163106260	Zm00001eb143350	-2.27563	-	4.88938	5.4351e-64	3.12815e-63	B73_ears_vs_B73_pollen	DOWN
chr3	163419846	163425900	Zm00001eb143360	-8.81454	+	6.3925	0	0	B73_ears_vs_B73_pollen	DOWN
chr3	163758261	163759773	Zm00001eb143400	-15.012	+	4.65059	2.81147e-263	5.80161e-262	B73_ears_vs_B73_pollen	DOWN
chr3	163836588	163842546	Zm00001eb143430	-3.59552	+	5.47986	1.50875e-159	1.95229e-158	B73_ears_vs_B73_pollen	DOWN
chr3	164280613	164281916	Zm00001eb143540	-9.94867	+	4.03746	1.79086e-159	2.31487e-158	B73_ears_vs_B73_pollen	DOWN
chr3	164362086	164367199	Zm00001eb143550	-17.7854	-	7.9782	0	0	B73_ears_vs_B73_pollen	DOWN
chr3	164781189	164787418	Zm00001eb143640	-6.95238	+	5.97188	2.84975e-174	3.99854e-173	B73_ears_vs_B73_pollen	DOWN
chr3	164893658	164901393	Zm00001eb143670	-6.14978	-	9.44166	0	0	B73_ears_vs_B73_pollen	DOWN
chr3	168340744	168345900	Zm00001eb143790	-5.81614	-	6.70859	1.46614e-245	2.8329e-244	B73_ears_vs_B73_pollen	DOWN
chr3	169570652	169584863	Zm00001eb144080	-4.16361	+	7.51311	2.25918e-266	4.72212e-265	B73_ears_vs_B73_pollen	DOWN
chr3	169659447	169663557	Zm00001eb144120	-3.24596	-	2.70015	2.88312e-48	1.30328e-47	B73_ears_vs_B73_pollen	DOWN
chr3	169867978	169872110	Zm00001eb144140	-4.10417	-	0.102061	1.82062e-15	4.13379e-15	B73_ears_vs_B73_pollen	DOWN
chr3	170387545	170390313	Zm00001eb144240	-5.96959	+	11.4412	2.75669e-240	5.21859e-239	B73_ears_vs_B73_pollen	DOWN
chr3	171046912	171050494	Zm00001eb144400	-8.1862	+	7.66208	0	0	B73_ears_vs_B73_pollen	DOWN
chr3	171116328	171118732	Zm00001eb144440	-12.9637	+	9.36446	0	0	B73_ears_vs_B73_pollen	DOWN
chr3	171363927	171365834	Zm00001eb144490	-10.142	-	-1.78433	3.0808e-21	8.14039e-21	B73_ears_vs_B73_pollen	DOWN
chr3	171696635	171701360	Zm00001eb144570	-2.98131	+	3.19793	1.95133e-55	9.89849e-55	B73_ears_vs_B73_pollen	DOWN
chr3	173088451	173091202	Zm00001eb144900	-3.4011	-	5.92528	1.43573e-167	1.94051e-166	B73_ears_vs_B73_pollen	DOWN
chr3	173533120	173537574	Zm00001eb145030	-2.12887	-	-0.238438	0.0285984	0.0368739	B73_ears_vs_B73_pollen	DOWN
chr3	173539512	173540429	Zm00001eb145040	-2.46865	+	0.168914	6.70489e-07	1.1388e-06	B73_ears_vs_B73_pollen	DOWN
chr3	173573810	173577316	Zm00001eb145050	-17.0528	-	8.96525	0	0	B73_ears_vs_B73_pollen	DOWN
chr3	174165139	174166330	Zm00001eb145200	-14.8162	+	4.32207	9.61185e-259	1.95521e-257	B73_ears_vs_B73_pollen	DOWN
chr3	174360372	174361106	Zm00001eb145270	-9.43557	+	0.673476	1.04751e-39	4.09959e-39	B73_ears_vs_B73_pollen	DOWN
chr3	174371973	174372873	Zm00001eb145310	-9.10851	-	0.0189104	4.88225e-50	2.27208e-49	B73_ears_vs_B73_pollen	DOWN
chr3	174744996	174750520	Zm00001eb145400	-3.56045	-	6.91893	8.28528e-185	1.22628e-183	B73_ears_vs_B73_pollen	DOWN
chr3	175076079	175080149	Zm00001eb145490	-4.27	-	4.7787	9.14055e-136	1.02448e-134	B73_ears_vs_B73_pollen	DOWN
chr3	175182684	175185253	Zm00001eb145550	-4.46897	+	4.10153	1.40986e-142	1.64391e-141	B73_ears_vs_B73_pollen	DOWN
chr3	175675517	175678450	Zm00001eb145630	-2.206	-	4.41393	4.74363e-23	1.31073e-22	B73_ears_vs_B73_pollen	DOWN
chr3	176022369	176023321	Zm00001eb145650	-12.4137	-	3.08214	5.03533e-157	6.44014e-156	B73_ears_vs_B73_pollen	DOWN
chr3	176365412	176368629	Zm00001eb145740	-3.95909	-	3.86363	1.59983e-128	1.69902e-127	B73_ears_vs_B73_pollen	DOWN
chr3	176998142	177001485	Zm00001eb145870	-7.5314	+	7.2541	2.12137e-176	3.01662e-175	B73_ears_vs_B73_pollen	DOWN
chr3	177036243	177038731	Zm00001eb145880	-6.87487	+	1.32566	1.58631e-12	3.30273e-12	B73_ears_vs_B73_pollen	DOWN
chr3	177560742	177565229	Zm00001eb146040	-7.82549	-	2.77532	9.99927e-138	1.13753e-136	B73_ears_vs_B73_pollen	DOWN
chr3	177690420	177692538	Zm00001eb146060	-11.4478	+	1.42053	3.94266e-86	2.93201e-85	B73_ears_vs_B73_pollen	DOWN
chr3	178045972	178046317	Zm00001eb146150	-3.04505	-	2.69038	1.91844e-35	6.90398e-35	B73_ears_vs_B73_pollen	DOWN
chr3	178069497	178086029	Zm00001eb146180	-3.81619	-	7.51746	8.25033e-102	7.13364e-101	B73_ears_vs_B73_pollen	DOWN
chr3	179260348	179273414	Zm00001eb146430	-5.69912	-	7.11007	0	0	B73_ears_vs_B73_pollen	DOWN
chr3	179429487	179431205	Zm00001eb146460	-11.3554	-	1.25436	6.91556e-86	5.13655e-85	B73_ears_vs_B73_pollen	DOWN
chr3	179433645	179434230	Zm00001eb146480	-12.6908	+	0.738772	4.56491e-68	2.77459e-67	B73_ears_vs_B73_pollen	DOWN
chr3	180331941	180335244	Zm00001eb146650	-2.30416	+	-0.384108	0.0293875	0.0378634	B73_ears_vs_B73_pollen	DOWN
chr3	180461770	180465635	Zm00001eb146720	-2.08489	-	5.82556	3.59659e-66	2.1311e-65	B73_ears_vs_B73_pollen	DOWN
chr3	180787205	180789032	Zm00001eb146840	-12.0369	-	0.226261	9.51574e-52	4.56305e-51	B73_ears_vs_B73_pollen	DOWN
chr3	181215610	181225995	Zm00001eb146990	-3.36627	+	-0.242267	3.39329e-15	7.65311e-15	B73_ears_vs_B73_pollen	DOWN
chr3	181308682	181309890	Zm00001eb147040	-2.35698	-	0.724874	4.78843e-09	8.86105e-09	B73_ears_vs_B73_pollen	DOWN
chr3	181356545	181361909	Zm00001eb147090	-2.59998	+	3.13885	2.45959e-16	5.74078e-16	B73_ears_vs_B73_pollen	DOWN
chr3	181595900	181603745	Zm00001eb147200	-4.4219	+	5.71883	2.3526e-192	3.6096e-191	B73_ears_vs_B73_pollen	DOWN
chr3	182426493	182431031	Zm00001eb147380	-5.49414	+	1.58837	1.41522e-68	8.66255e-68	B73_ears_vs_B73_pollen	DOWN
chr3	182432718	182435891	Zm00001eb147390	-2.47688	+	-0.488678	0.0275464	0.0355782	B73_ears_vs_B73_pollen	DOWN
chr3	182527866	182538062	Zm00001eb147410	-7.88644	+	9.27024	0	0	B73_ears_vs_B73_pollen	DOWN
chr3	183013242	183015845	Zm00001eb147470	-6.77508	-	-1.32064	1.84069e-24	5.27761e-24	B73_ears_vs_B73_pollen	DOWN
chr3	183018092	183024610	Zm00001eb147480	-2.59536	-	5.09228	8.82519e-35	3.13463e-34	B73_ears_vs_B73_pollen	DOWN
chr3	183162578	183165091	Zm00001eb147530	-9.54452	-	5.35984	0	0	B73_ears_vs_B73_pollen	DOWN
chr3	183179596	183181708	Zm00001eb147540	-11.4552	+	1.41101	7.35377e-91	5.74858e-90	B73_ears_vs_B73_pollen	DOWN
chr3	183346030	183346936	Zm00001eb147620	-10.4965	+	0.0816529	1.27829e-60	6.98789e-60	B73_ears_vs_B73_pollen	DOWN
chr3	183348156	183349724	Zm00001eb147630	-3.15139	+	-1.44057	0.000818743	0.00118325	B73_ears_vs_B73_pollen	DOWN
chr3	184155684	184159608	Zm00001eb147850	-3.17658	-	-0.811013	0.0392649	0.049938	B73_ears_vs_B73_pollen	DOWN
chr3	184333058	184336040	Zm00001eb147910	-5.47345	-	5.26077	1.64096e-178	2.36252e-177	B73_ears_vs_B73_pollen	DOWN
chr3	184799091	184800693	Zm00001eb148050	-3.17596	+	-1.10891	0.0354935	0.0453313	B73_ears_vs_B73_pollen	DOWN
chr3	184849048	184857048	Zm00001eb148070	-3.95957	-	3.04673	1.9347e-51	9.21914e-51	B73_ears_vs_B73_pollen	DOWN
chr3	185762489	185765340	Zm00001eb148270	-6.31092	+	0.265276	3.68795e-36	1.34589e-35	B73_ears_vs_B73_pollen	DOWN
chr3	185869508	185870944	Zm00001eb148310	-10.614	-	3.85542	5.15728e-188	7.76085e-187	B73_ears_vs_B73_pollen	DOWN
chr3	186003060	186017572	Zm00001eb148340	-7.34041	-	-1.25805	5.9297e-16	1.36551e-15	B73_ears_vs_B73_pollen	DOWN
chr3	186198893	186202456	Zm00001eb148420	-6.2959	-	3.45038	4.04763e-53	1.98885e-52	B73_ears_vs_B73_pollen	DOWN
chr3	186207160	186215606	Zm00001eb148430	-2.49444	-	4.0405	1.85325e-58	9.83219e-58	B73_ears_vs_B73_pollen	DOWN
chr3	186544538	186549412	Zm00001eb148520	-4.307	+	6.13098	8.26924e-263	1.70062e-261	B73_ears_vs_B73_pollen	DOWN
chr3	186612920	186615763	Zm00001eb148530	-4.63647	-	2.79963	9.71543e-122	9.85665e-121	B73_ears_vs_B73_pollen	DOWN
chr3	186675598	186677120	Zm00001eb148580	-10.0823	+	-1.92927	1.5955e-20	4.13659e-20	B73_ears_vs_B73_pollen	DOWN
chr3	186681221	186682344	Zm00001eb148590	-3.44156	-	5.86765	1.65059e-05	2.61989e-05	B73_ears_vs_B73_pollen	DOWN
chr3	186754625	186760243	Zm00001eb148610	-3.02899	+	6.87594	1.45523e-73	9.49867e-73	B73_ears_vs_B73_pollen	DOWN
chr3	186795785	186797293	Zm00001eb148630	-11.3098	-	4.45133	4.91104e-276	1.05744e-274	B73_ears_vs_B73_pollen	DOWN
chr3	186805668	186809152	Zm00001eb148640	-4.52341	-	5.30461	1.51746e-192	2.33414e-191	B73_ears_vs_B73_pollen	DOWN
chr3	186857873	186860059	Zm00001eb148650	-7.50239	-	0.0889242	0.000455763	0.000670233	B73_ears_vs_B73_pollen	DOWN
chr3	186907664	186909424	Zm00001eb148690	-2.18122	+	3.83528	1.23132e-26	3.70771e-26	B73_ears_vs_B73_pollen	DOWN
chr3	186949184	186953213	Zm00001eb148740	-11.0988	+	9.409	0	0	B73_ears_vs_B73_pollen	DOWN
chr3	187529531	187531998	Zm00001eb148850	-2.25349	+	4.79291	1.4913e-54	7.4728e-54	B73_ears_vs_B73_pollen	DOWN
chr3	188428168	188428913	Zm00001eb149080	-18.3829	+	11.0823	0	0	B73_ears_vs_B73_pollen	DOWN
chr3	188554017	188555505	Zm00001eb149120	-5.15426	+	-0.563552	0.00504509	0.00691117	B73_ears_vs_B73_pollen	DOWN
chr3	188669579	188673247	Zm00001eb149160	-9.67008	-	2.90984	5.07514e-16	1.17027e-15	B73_ears_vs_B73_pollen	DOWN
chr3	189196426	189203271	Zm00001eb149330	-3.46516	+	6.18972	5.50953e-175	7.76643e-174	B73_ears_vs_B73_pollen	DOWN
chr3	189488490	189490486	Zm00001eb149460	-2.07711	-	3.88199	2.47896e-07	4.28595e-07	B73_ears_vs_B73_pollen	DOWN
chr3	189738834	189751564	Zm00001eb149510	-2.51583	+	6.25707	2.49086e-92	1.97319e-91	B73_ears_vs_B73_pollen	DOWN
chr3	189795336	189801980	Zm00001eb149520	-2.04179	+	5.03868	4.58453e-55	2.31255e-54	B73_ears_vs_B73_pollen	DOWN
chr3	190197067	190205511	Zm00001eb149600	-7.26941	-	-1.07284	4.35232e-31	1.43334e-30	B73_ears_vs_B73_pollen	DOWN
chr3	190461747	190465612	Zm00001eb149640	-4.11998	-	7.90116	7.3676e-165	9.8321e-164	B73_ears_vs_B73_pollen	DOWN
chr3	190842571	190847442	Zm00001eb149720	-3.09555	-	5.62885	5.21513e-122	5.30202e-121	B73_ears_vs_B73_pollen	DOWN
chr3	190925126	190929731	Zm00001eb149730	-4.115	-	9.80423	3.68306e-266	7.69168e-265	B73_ears_vs_B73_pollen	DOWN
chr3	191058967	191062657	Zm00001eb149760	-7.55903	+	2.85943	6.29932e-143	7.38051e-142	B73_ears_vs_B73_pollen	DOWN
chr3	191128274	191130730	Zm00001eb149770	-18.5786	-	11.2795	0	0	B73_ears_vs_B73_pollen	DOWN
chr3	191468713	191471922	Zm00001eb149900	-5.18184	+	7.33853	1.33676988138169e-312	3.27954210898958e-311	B73_ears_vs_B73_pollen	DOWN
chr3	191519298	191525587	Zm00001eb149950	-5.24414	-	8.71374	0	0	B73_ears_vs_B73_pollen	DOWN
chr3	192145478	192146642	Zm00001eb150170	-8.80795	-	1.10355	8.0321e-62	4.47132e-61	B73_ears_vs_B73_pollen	DOWN
chr3	192307881	192310634	Zm00001eb150290	-2.34503	-	3.19032	1.08086e-21	2.89215e-21	B73_ears_vs_B73_pollen	DOWN
chr3	192364890	192371330	Zm00001eb150340	-18.1363	-	10.0721	0	0	B73_ears_vs_B73_pollen	DOWN
chr3	192521899	192525339	Zm00001eb150410	-2.73756	+	4.04627	2.71032e-76	1.82806e-75	B73_ears_vs_B73_pollen	DOWN
chr3	192526004	192529908	Zm00001eb150420	-4.55397	-	10.0574	1.88282e-161	2.47456e-160	B73_ears_vs_B73_pollen	DOWN
chr3	192529991	192532163	Zm00001eb150430	-5.17694	+	4.42916	8.1166e-187	1.2124e-185	B73_ears_vs_B73_pollen	DOWN
chr3	193067636	193071177	Zm00001eb150650	-2.68809	+	4.08214	6.84487e-64	3.933e-63	B73_ears_vs_B73_pollen	DOWN
chr3	193384752	193387670	Zm00001eb150730	-6.00001	-	7.44558	1.2869e-232	2.35897e-231	B73_ears_vs_B73_pollen	DOWN
chr3	193860729	193879245	Zm00001eb150860	-2.46866	+	2.24794	2.1955e-20	5.67762e-20	B73_ears_vs_B73_pollen	DOWN
chr3	194401615	194412593	Zm00001eb150960	-2.56796	+	6.32551	6.27099e-86	4.66064e-85	B73_ears_vs_B73_pollen	DOWN
chr3	194592046	194594314	Zm00001eb151080	-9.4986	+	2.58056	2.95461e-14	6.47493e-14	B73_ears_vs_B73_pollen	DOWN
chr3	194594565	194596394	Zm00001eb151090	-20.8754	-	11.1462	0	0	B73_ears_vs_B73_pollen	DOWN
chr3	194882742	194884968	Zm00001eb151170	-4.19597	-	1.06513	2.79505e-28	8.71117e-28	B73_ears_vs_B73_pollen	DOWN
chr3	194913026	194915570	Zm00001eb151190	-6.51477	+	0.828055	0.0197365	0.0257638	B73_ears_vs_B73_pollen	DOWN
chr3	194995267	194997562	Zm00001eb151210	-2.8381	+	-0.913986	3.42398e-05	5.35697e-05	B73_ears_vs_B73_pollen	DOWN
chr3	194998309	195001087	Zm00001eb151220	-4.22489	+	1.76657	2.41561e-26	7.22651e-26	B73_ears_vs_B73_pollen	DOWN
chr3	195815594	195816198	Zm00001eb151350	-4.43967	+	1.02586	1.25093e-29	4.00192e-29	B73_ears_vs_B73_pollen	DOWN
chr3	195848123	195854894	Zm00001eb151400	-6.22702	+	6.56117	0	0	B73_ears_vs_B73_pollen	DOWN
chr3	195954292	195960534	Zm00001eb151430	-12.3735	-	7.51503	2.62921e-120	2.63659e-119	B73_ears_vs_B73_pollen	DOWN
chr3	195990878	195995184	Zm00001eb151440	-6.57881	+	5.08482	7.13783555465891e-318	1.79094784804408e-316	B73_ears_vs_B73_pollen	DOWN
chr3	196110565	196113669	Zm00001eb151470	-2.75761	+	0.677062	4.01128e-14	8.7566e-14	B73_ears_vs_B73_pollen	DOWN
chr3	196247181	196254245	Zm00001eb151530	-2.83708	-	6.51741	1.3331e-139	1.53307e-138	B73_ears_vs_B73_pollen	DOWN
chr3	196374618	196375516	Zm00001eb151560	-14.78	+	7.35737	6.01043e-305	1.43541e-303	B73_ears_vs_B73_pollen	DOWN
chr3	196389884	196394137	Zm00001eb151570	-15.4159	-	8.04287	0	0	B73_ears_vs_B73_pollen	DOWN
chr3	196535488	196575893	Zm00001eb151610	-2.77721	+	1.95509	1.50449e-18	3.71466e-18	B73_ears_vs_B73_pollen	DOWN
chr3	196785014	196788185	Zm00001eb151640	-6.28353	+	6.02385	0	0	B73_ears_vs_B73_pollen	DOWN
chr3	197092275	197104452	Zm00001eb151720	-2.74384	+	5.35079	1.2211e-43	5.09766e-43	B73_ears_vs_B73_pollen	DOWN
chr3	197104858	197107966	Zm00001eb151740	-12.8147	+	0.933106	6.11216e-76	4.11111e-75	B73_ears_vs_B73_pollen	DOWN
chr3	197317598	197330106	Zm00001eb151790	-4.77837	-	7.44629	1.27235e-267	2.66864e-266	B73_ears_vs_B73_pollen	DOWN
chr3	197805715	197808691	Zm00001eb151870	-2.81673	-	3.61049	3.5311e-30	1.1429e-29	B73_ears_vs_B73_pollen	DOWN
chr3	198234878	198236769	Zm00001eb151930	-2.36632	-	4.24157	6.22348e-43	2.56588e-42	B73_ears_vs_B73_pollen	DOWN
chr3	199271716	199273494	Zm00001eb152160	-4.08565	+	-0.922986	0.0125767	0.0166965	B73_ears_vs_B73_pollen	DOWN
chr3	199529261	199532894	Zm00001eb152200	-9.65022	-	8.04397	4.05865e-253	8.07343e-252	B73_ears_vs_B73_pollen	DOWN
chr3	199789964	199813202	Zm00001eb152290	-5.90188	-	4.40763	1.31599e-236	2.44551e-235	B73_ears_vs_B73_pollen	DOWN
chr3	199902347	199906586	Zm00001eb152340	-2.14746	+	3.58062	1.18093e-33	4.10923e-33	B73_ears_vs_B73_pollen	DOWN
chr3	200150004	200152711	Zm00001eb152390	-6.1011	+	-0.783908	0.0360731	0.0460159	B73_ears_vs_B73_pollen	DOWN
chr3	200467394	200470469	Zm00001eb152460	-9.45647	-	7.64149	0	0	B73_ears_vs_B73_pollen	DOWN
chr3	200752704	200756930	Zm00001eb152540	-6.96531	-	-1.55678	1.8054e-21	4.79807e-21	B73_ears_vs_B73_pollen	DOWN
chr3	201219366	201224710	Zm00001eb152790	-3.7686	+	7.27535	2.24142e-174	3.14862e-173	B73_ears_vs_B73_pollen	DOWN
chr3	202472480	202474434	Zm00001eb153020	-2.45598	+	1.40305	0.000463759	0.000681621	B73_ears_vs_B73_pollen	DOWN
chr3	202598341	202599154	Zm00001eb153140	-10.2339	-	-0.492816	2.5105e-17	6.0068e-17	B73_ears_vs_B73_pollen	DOWN
chr3	202895116	202902061	Zm00001eb153240	-3.96381	+	6.28291	5.56064e-160	7.23002e-159	B73_ears_vs_B73_pollen	DOWN
chr3	203685064	203702300	Zm00001eb153380	-8.10674	+	9.25474	0	0	B73_ears_vs_B73_pollen	DOWN
chr3	203744586	203748409	Zm00001eb153450	-5.42122	-	6.82897	1.76362e-298	4.12666e-297	B73_ears_vs_B73_pollen	DOWN
chr3	204742062	204745017	Zm00001eb153750	-4.39677	-	-0.184399	0.000373392	0.000552311	B73_ears_vs_B73_pollen	DOWN
chr3	204799461	204800511	Zm00001eb153760	-2.40007	-	2.69778	0.000484108	0.000710625	B73_ears_vs_B73_pollen	DOWN
chr3	205006667	205015713	Zm00001eb153830	-3.7879	+	7.44611	1.37456e-212	2.3088e-211	B73_ears_vs_B73_pollen	DOWN
chr3	205132988	205146002	Zm00001eb153850	-3.89112	+	6.42288	2.41184e-191	3.68419e-190	B73_ears_vs_B73_pollen	DOWN
chr3	205271233	205272141	Zm00001eb153910	-2.21515	-	0.127687	0.00439725	0.00605308	B73_ears_vs_B73_pollen	DOWN
chr3	205421574	205423303	Zm00001eb153990	-2.07574	-	0.673925	1.25111e-05	1.99626e-05	B73_ears_vs_B73_pollen	DOWN
chr3	206236441	206239617	Zm00001eb154130	-2.20051	+	3.93607	2.44489e-45	1.05286e-44	B73_ears_vs_B73_pollen	DOWN
chr3	206291984	206292989	Zm00001eb154180	-6.07237	+	3.60238	8.82786e-169	1.19984e-167	B73_ears_vs_B73_pollen	DOWN
chr3	206294035	206302925	Zm00001eb154190	-3.53943	-	0.350913	3.78167e-16	8.76088e-16	B73_ears_vs_B73_pollen	DOWN
chr3	206338599	206341682	Zm00001eb154230	-6.24831	+	4.0747	5.9147e-73	3.83492e-72	B73_ears_vs_B73_pollen	DOWN
chr3	206430979	206434030	Zm00001eb154280	-6.06982	-	2.34446	3.49679e-31	1.15363e-30	B73_ears_vs_B73_pollen	DOWN
chr3	206783198	206793257	Zm00001eb154460	-3.65324	-	4.30373	1.80348e-125	1.87834e-124	B73_ears_vs_B73_pollen	DOWN
chr3	207213627	207215569	Zm00001eb154570	-6.61038	+	3.56512	8.05338e-188	1.20816e-186	B73_ears_vs_B73_pollen	DOWN
chr3	207302144	207307321	Zm00001eb154590	-10.6845	+	0.679158	8.30172e-71	5.25631e-70	B73_ears_vs_B73_pollen	DOWN
chr3	207419817	207422072	Zm00001eb154630	-3.43965	-	1.51946	5.07061e-38	1.918e-37	B73_ears_vs_B73_pollen	DOWN
chr3	207448013	207449319	Zm00001eb154650	-8.36884	-	2.54878	3.07654e-87	2.317e-86	B73_ears_vs_B73_pollen	DOWN
chr3	208092721	208095159	Zm00001eb154800	-4.39382	-	0.0623243	0.00067634	0.000983179	B73_ears_vs_B73_pollen	DOWN
chr3	208770071	208835258	Zm00001eb155010	-2.13916	+	6.99672	2.20913e-33	7.64213e-33	B73_ears_vs_B73_pollen	DOWN
chr3	209432917	209438391	Zm00001eb155170	-7.55842	-	8.10029	0	0	B73_ears_vs_B73_pollen	DOWN
chr3	209810175	209817693	Zm00001eb155310	-2.7548	-	5.49928	4.66602e-100	3.97225e-99	B73_ears_vs_B73_pollen	DOWN
chr3	209919789	209923983	Zm00001eb155320	-13.8296	+	7.25963	0	0	B73_ears_vs_B73_pollen	DOWN
chr3	209932315	209933019	Zm00001eb155360	-3.44238	-	-0.098582	1.17864e-05	1.88396e-05	B73_ears_vs_B73_pollen	DOWN
chr3	210460267	210461519	Zm00001eb155570	-20.443	+	10.7101	0	0	B73_ears_vs_B73_pollen	DOWN
chr3	210492423	210497311	Zm00001eb155580	-2.52206	-	6.97133	4.77151e-84	3.47811e-83	B73_ears_vs_B73_pollen	DOWN
chr3	210603126	210605248	Zm00001eb155600	-12.0345	-	2.47061	2.32391e-131	2.52091e-130	B73_ears_vs_B73_pollen	DOWN
chr3	210694172	210701582	Zm00001eb155640	-10.1956	+	9.90241	0	0	B73_ears_vs_B73_pollen	DOWN
chr3	210832313	210834089	Zm00001eb155690	-14.3632	+	3.56545	4.60908e-203	7.47299e-202	B73_ears_vs_B73_pollen	DOWN
chr3	210847203	210853152	Zm00001eb155710	-2.12987	+	3.19171	4.30754e-23	1.192e-22	B73_ears_vs_B73_pollen	DOWN
chr3	210858686	210860215	Zm00001eb155720	-6.94315	-	-0.170579	4.02624e-41	1.61448e-40	B73_ears_vs_B73_pollen	DOWN
chr3	210895737	210897400	Zm00001eb155730	-11.4742	-	-0.62121	2.7459e-45	1.18102e-44	B73_ears_vs_B73_pollen	DOWN
chr3	212034290	212045764	Zm00001eb156010	-3.01161	+	3.60203	2.56673e-75	1.71313e-74	B73_ears_vs_B73_pollen	DOWN
chr3	212224763	212232017	Zm00001eb156070	-3.43613	-	3.36502	1.69689e-61	9.40533e-61	B73_ears_vs_B73_pollen	DOWN
chr3	212559571	212575892	Zm00001eb156280	-2.9115	+	2.77411	2.12664e-44	8.98763e-44	B73_ears_vs_B73_pollen	DOWN
chr3	212704662	212706181	Zm00001eb156310	-5.33162	-	-0.609633	2.97703e-32	1.00537e-31	B73_ears_vs_B73_pollen	DOWN
chr3	212728377	212737619	Zm00001eb156320	-2.32625	-	5.5979	6.74266e-84	4.90758e-83	B73_ears_vs_B73_pollen	DOWN
chr3	212778647	212779818	Zm00001eb156330	-4.15439	+	0.21267	1.12318e-25	3.30545e-25	B73_ears_vs_B73_pollen	DOWN
chr3	213187606	213192035	Zm00001eb156500	-2.28896	-	6.65292	1.43489e-90	1.11916e-89	B73_ears_vs_B73_pollen	DOWN
chr3	213469175	213476082	Zm00001eb156530	-7.34056	+	3.21425	1.1064e-147	1.33692e-146	B73_ears_vs_B73_pollen	DOWN
chr3	213629548	213633846	Zm00001eb156570	-2.95473	-	0.961347	8.41486e-09	1.54249e-08	B73_ears_vs_B73_pollen	DOWN
chr3	213906582	213918687	Zm00001eb156610	-4.61487	+	9.54429	3.76131e-135	4.19636e-134	B73_ears_vs_B73_pollen	DOWN
chr3	214039806	214046688	Zm00001eb156650	-4.04659	+	7.358	3.60263e-231	6.58394e-230	B73_ears_vs_B73_pollen	DOWN
chr3	214187811	214192855	Zm00001eb156700	-4.51277	+	5.63131	9.90379e-183	1.4508e-181	B73_ears_vs_B73_pollen	DOWN
chr3	214453334	214457092	Zm00001eb156760	-4.75792	+	3.13906	2.67682e-119	2.66782e-118	B73_ears_vs_B73_pollen	DOWN
chr3	214525292	214527376	Zm00001eb156810	-3.85503	-	1.10233	2.0688e-45	8.92171e-45	B73_ears_vs_B73_pollen	DOWN
chr3	214604667	214607770	Zm00001eb156830	-9.55339	-	0.596276	4.22898e-72	2.71513e-71	B73_ears_vs_B73_pollen	DOWN
chr3	214623406	214625961	Zm00001eb156850	-17.458	-	10.148	0	0	B73_ears_vs_B73_pollen	DOWN
chr3	214677925	214679217	Zm00001eb156880	-3.82946	+	3.35879	3.76278e-100	3.20668e-99	B73_ears_vs_B73_pollen	DOWN
chr3	214936016	214936975	Zm00001eb156990	-18.2008	-	8.41563	0	0	B73_ears_vs_B73_pollen	DOWN
chr3	215085960	215088881	Zm00001eb157000	-14.9771	-	10.2276	0	0	B73_ears_vs_B73_pollen	DOWN
chr3	215137437	215148537	Zm00001eb157010	-4.61138	-	6.68336	4.50268e-265	9.3631e-264	B73_ears_vs_B73_pollen	DOWN
chr3	215226259	215230743	Zm00001eb157040	-5.04695	+	6.39	1.05204e-280	2.30406e-279	B73_ears_vs_B73_pollen	DOWN
chr3	215320894	215327210	Zm00001eb157080	-4.73415	+	2.57632	1.43636e-96	1.18499e-95	B73_ears_vs_B73_pollen	DOWN
chr3	215654449	215655726	Zm00001eb157180	-2.32946	+	-0.318743	3.90873e-07	6.70068e-07	B73_ears_vs_B73_pollen	DOWN
chr3	216109542	216110992	Zm00001eb157340	-6.51846	+	0.438656	0.0159035	0.0209448	B73_ears_vs_B73_pollen	DOWN
chr3	216169989	216175023	Zm00001eb157360	-2.11934	+	-0.898049	2.99368e-06	4.92886e-06	B73_ears_vs_B73_pollen	DOWN
chr3	216263502	216267118	Zm00001eb157370	-5.76324	-	0.644866	6.54109e-60	3.53673e-59	B73_ears_vs_B73_pollen	DOWN
chr3	216287974	216294074	Zm00001eb157380	-3.70888	+	4.09085	1.5896e-128	1.68964e-127	B73_ears_vs_B73_pollen	DOWN
chr3	216347075	216350375	Zm00001eb157440	-2.28567	+	2.78961	1.97304e-26	5.91255e-26	B73_ears_vs_B73_pollen	DOWN
chr3	216956978	216969151	Zm00001eb157590	-2.58072	-	4.0723	2.17308e-41	8.75722e-41	B73_ears_vs_B73_pollen	DOWN
chr3	217346255	217350182	Zm00001eb157650	-5.03604	+	7.83084	4.11111e-287	9.21983e-286	B73_ears_vs_B73_pollen	DOWN
chr3	217646117	217650268	Zm00001eb157830	-5.11285	-	6.95454	4.15084e-220	7.21142e-219	B73_ears_vs_B73_pollen	DOWN
chr3	218632620	218644742	Zm00001eb158040	-3.0611	-	3.35889	9.06474e-33	3.09524e-32	B73_ears_vs_B73_pollen	DOWN
chr3	219363383	219367759	Zm00001eb158210	-3.62591	+	4.0574	3.20754e-44	1.35181e-43	B73_ears_vs_B73_pollen	DOWN
chr3	219592100	219594788	Zm00001eb158300	-3.10506	+	3.11408	3.33329e-46	1.45793e-45	B73_ears_vs_B73_pollen	DOWN
chr3	219763385	219766395	Zm00001eb158340	-13.6	+	2.20005	3.6077e-124	3.72709e-123	B73_ears_vs_B73_pollen	DOWN
chr3	219797033	219806504	Zm00001eb158360	-5.47112	+	-1.07216	1.09314e-24	3.14986e-24	B73_ears_vs_B73_pollen	DOWN
chr3	220204258	220204780	Zm00001eb158570	-15.9747	+	5.92958	0	0	B73_ears_vs_B73_pollen	DOWN
chr3	220272956	220273795	Zm00001eb158600	-6.2375	-	0.0117712	4.85292e-52	2.33586e-51	B73_ears_vs_B73_pollen	DOWN
chr3	220435406	220440423	Zm00001eb158690	-3.70292	-	-1.34758	3.73806e-05	5.83886e-05	B73_ears_vs_B73_pollen	DOWN
chr3	220898111	220901131	Zm00001eb158790	-11.5912	-	5.4881	0	0	B73_ears_vs_B73_pollen	DOWN
chr3	220943425	220956356	Zm00001eb158800	-10.4924	-	7.42645	0	0	B73_ears_vs_B73_pollen	DOWN
chr3	220999321	221001094	Zm00001eb158820	-9.3531	-	0.246233	2.71992e-12	5.62082e-12	B73_ears_vs_B73_pollen	DOWN
chr3	221417497	221420603	Zm00001eb158920	-10.1328	+	8.06672	0	0	B73_ears_vs_B73_pollen	DOWN
chr3	221470640	221473093	Zm00001eb158950	-3.41561	+	0.185016	6.27029e-06	1.01759e-05	B73_ears_vs_B73_pollen	DOWN
chr3	221483960	221486945	Zm00001eb158960	-15.7848	+	10.0765	0	0	B73_ears_vs_B73_pollen	DOWN
chr3	221779776	221781603	Zm00001eb159020	-3.96071	-	3.42569	6.02555e-42	2.44935e-41	B73_ears_vs_B73_pollen	DOWN
chr3	221793314	221796290	Zm00001eb159030	-5.72913	-	0.73591	8.22062e-17	1.94168e-16	B73_ears_vs_B73_pollen	DOWN
chr3	221941269	221942525	Zm00001eb159080	-3.26288	+	3.78589	2.38391e-73	1.55146e-72	B73_ears_vs_B73_pollen	DOWN
chr3	222595713	222598669	Zm00001eb159280	-4.83857	-	1.75196	0.0172758	0.02266	B73_ears_vs_B73_pollen	DOWN
chr3	223080809	223081905	Zm00001eb159430	-19.4627	-	9.71665	0	0	B73_ears_vs_B73_pollen	DOWN
chr3	223358863	223364428	Zm00001eb159560	-4.90022	-	7.5721	1.14836e-206	1.89094e-205	B73_ears_vs_B73_pollen	DOWN
chr3	223464633	223468287	Zm00001eb159580	-11.2276	+	2.34207	9.34948e-134	1.03312e-132	B73_ears_vs_B73_pollen	DOWN
chr3	224353482	224354625	Zm00001eb159840	-6.66348	-	5.2624	9.53547e-182	1.39181e-180	B73_ears_vs_B73_pollen	DOWN
chr3	224435140	224436735	Zm00001eb159870	-14.0671	-	7.51675	0	0	B73_ears_vs_B73_pollen	DOWN
chr3	224962948	224966888	Zm00001eb160060	-14.0635	-	9.08481	0	0	B73_ears_vs_B73_pollen	DOWN
chr3	225397192	225402604	Zm00001eb160210	-4.09515	+	0.105955	0.0132771	0.0175956	B73_ears_vs_B73_pollen	DOWN
chr3	226083928	226087845	Zm00001eb160330	-5.32536	+	6.90135	3.4694525012105e-310	0	B73_ears_vs_B73_pollen	DOWN
chr3	226221028	226223693	Zm00001eb160350	-2.35974	+	4.57798	6.82909e-55	3.43619e-54	B73_ears_vs_B73_pollen	DOWN
chr3	226224675	226228316	Zm00001eb160360	-3.07178	-	3.07694	3.27013e-62	1.82838e-61	B73_ears_vs_B73_pollen	DOWN
chr3	226283763	226287486	Zm00001eb160430	-12.589	+	11.5876	0	0	B73_ears_vs_B73_pollen	DOWN
chr3	226757024	226762565	Zm00001eb160510	-4.4968	+	6.95736	6.74756e-213	1.13572e-211	B73_ears_vs_B73_pollen	DOWN
chr3	226787017	226788089	Zm00001eb160550	-3.5127	-	-1.13516	0.00845435	0.0113768	B73_ears_vs_B73_pollen	DOWN
chr3	226886275	226889255	Zm00001eb160610	-3.69663	-	7.78089	1.87972e-202	3.03555e-201	B73_ears_vs_B73_pollen	DOWN
chr3	226917211	226919634	Zm00001eb160640	-4.5767	-	1.24449	1.12334e-39	4.3921e-39	B73_ears_vs_B73_pollen	DOWN
chr3	227180614	227183818	Zm00001eb160710	-2.15794	-	2.45041	7.4608e-24	2.10756e-23	B73_ears_vs_B73_pollen	DOWN
chr3	227184086	227185574	Zm00001eb160720	-3.01374	+	3.29429	5.0226e-37	1.86813e-36	B73_ears_vs_B73_pollen	DOWN
chr3	227187552	227188995	Zm00001eb160730	-3.67596	+	-0.406303	0.000900824	0.00129816	B73_ears_vs_B73_pollen	DOWN
chr3	227426611	227427982	Zm00001eb160920	-11.1083	-	2.9937	1.39737e-161	1.83854e-160	B73_ears_vs_B73_pollen	DOWN
chr3	228178497	228183335	Zm00001eb161080	-3.71661	+	4.00306	7.30533e-84	5.30916e-83	B73_ears_vs_B73_pollen	DOWN
chr3	228231210	228233221	Zm00001eb161120	-11.3514	-	4.8672	3.70045e-285	8.23044e-284	B73_ears_vs_B73_pollen	DOWN
chr3	228698970	228702491	Zm00001eb161280	-3.66353	+	2.81689	4.53544e-45	1.94246e-44	B73_ears_vs_B73_pollen	DOWN
chr3	229310052	229311170	Zm00001eb161480	-13.6955	-	2.34653	7.07759e-106	6.39035e-105	B73_ears_vs_B73_pollen	DOWN
chr3	229359516	229361597	Zm00001eb161500	-2.44333	+	1.93959	7.82858e-11	1.54335e-10	B73_ears_vs_B73_pollen	DOWN
chr3	229361819	229363543	Zm00001eb161510	-5.29618	-	4.19619	1.71086e-182	2.50321e-181	B73_ears_vs_B73_pollen	DOWN
chr3	229364024	229368107	Zm00001eb161520	-3.58377	-	3.23108	1.34008e-79	9.32603e-79	B73_ears_vs_B73_pollen	DOWN
chr3	229372126	229375473	Zm00001eb161540	-6.50937	+	1.84093	3.28645e-100	2.80271e-99	B73_ears_vs_B73_pollen	DOWN
chr3	229383793	229386907	Zm00001eb161560	-6.84752	+	0.906312	7.64081e-74	5.00891e-73	B73_ears_vs_B73_pollen	DOWN
chr3	229466279	229467695	Zm00001eb161590	-2.14509	-	0.566923	7.09716e-08	1.25428e-07	B73_ears_vs_B73_pollen	DOWN
chr3	230080223	230082152	Zm00001eb161770	-2.10865	+	5.45203	9.12697e-39	3.50975e-38	B73_ears_vs_B73_pollen	DOWN
chr3	230305411	230318543	Zm00001eb161880	-3.29022	-	1.96628	2.32553e-32	7.8765e-32	B73_ears_vs_B73_pollen	DOWN
chr3	230739752	230741911	Zm00001eb161970	-2.11291	+	2.48794	6.9154e-19	1.7225e-18	B73_ears_vs_B73_pollen	DOWN
chr3	230763554	230778768	Zm00001eb161980	-4.71223	+	6.36484	3.03426e-254	6.07553e-253	B73_ears_vs_B73_pollen	DOWN
chr3	230843237	230851010	Zm00001eb162010	-2.17703	-	3.50425	1.19655e-22	3.2768e-22	B73_ears_vs_B73_pollen	DOWN
chr3	231107459	231115948	Zm00001eb162090	-5.02651	+	8.74846	0	0	B73_ears_vs_B73_pollen	DOWN
chr3	231248296	231271753	Zm00001eb162130	-2.08993	-	4.85887	4.7455e-44	1.99306e-43	B73_ears_vs_B73_pollen	DOWN
chr3	232119303	232120322	Zm00001eb162350	-11.6405	-	-0.489586	4.46179e-44	1.87488e-43	B73_ears_vs_B73_pollen	DOWN
chr3	232760857	232773005	Zm00001eb162550	-3.59905	-	5.80232	7.78149e-169	1.05999e-167	B73_ears_vs_B73_pollen	DOWN
chr3	234506345	234508146	Zm00001eb163010	-19.2781	+	11.2245	0	0	B73_ears_vs_B73_pollen	DOWN
chr3	234688605	234690762	Zm00001eb163050	-13.0039	+	1.2119	2.22393e-89	1.71367e-88	B73_ears_vs_B73_pollen	DOWN
chr3	235161103	235163589	Zm00001eb163200	-12.8293	-	3.86382	5.29102e-216	9.00549e-215	B73_ears_vs_B73_pollen	DOWN
chr3	235166683	235197731	Zm00001eb163220	-8.98958	+	3.67364	1.7402e-31	5.78193e-31	B73_ears_vs_B73_pollen	DOWN
chr3	235340900	235344829	Zm00001eb163270	-6.00232	+	4.4926	7.93982e-257	1.60168e-255	B73_ears_vs_B73_pollen	DOWN
chr3	235373188	235375911	Zm00001eb163320	-14.5341	+	3.86691	7.64391e-229	1.3886e-227	B73_ears_vs_B73_pollen	DOWN
chr3	235455860	235460581	Zm00001eb163340	-3.16464	+	1.65205	3.98906e-33	1.37271e-32	B73_ears_vs_B73_pollen	DOWN
chr3	235774798	235775539	Zm00001eb163500	-4.44171	+	0.161535	1.01451e-16	2.39135e-16	B73_ears_vs_B73_pollen	DOWN
chr3	236475480	236476215	Zm00001eb163820	-15.559	-	5.39812	0	0	B73_ears_vs_B73_pollen	DOWN
chr3	236671244	236672802	Zm00001eb163860	-5.8262	+	1.29343	4.10921e-09	7.62565e-09	B73_ears_vs_B73_pollen	DOWN
chr3	236840261	236840672	Zm00001eb163950	-7.59107	-	2.49301	3.6199e-88	2.75612e-87	B73_ears_vs_B73_pollen	DOWN
chr3	236913313	236916426	Zm00001eb163980	-2.25778	-	4.35395	2.88518e-29	9.16015e-29	B73_ears_vs_B73_pollen	DOWN
chr3	236947417	236952814	Zm00001eb163990	-3.67374	+	3.19236	1.39114e-84	1.02017e-83	B73_ears_vs_B73_pollen	DOWN
chr3	236953471	236957735	Zm00001eb164010	-2.65078	+	4.80134	2.07142e-70	1.30508e-69	B73_ears_vs_B73_pollen	DOWN
chr3	237104312	237106237	Zm00001eb164070	-5.19115	+	3.9299	2.80945e-174	3.94427e-173	B73_ears_vs_B73_pollen	DOWN
chr3	237155321	237157006	Zm00001eb164090	-13.6918	-	2.4991	1.06117e-121	1.07614e-120	B73_ears_vs_B73_pollen	DOWN
chr3	237286713	237288924	Zm00001eb164130	-5.1032	+	4.63738	1.27453e-188	1.9251e-187	B73_ears_vs_B73_pollen	DOWN
chr3	237868082	237878923	Zm00001eb164250	-3.47326	+	3.22138	2.40962e-63	1.37447e-62	B73_ears_vs_B73_pollen	DOWN
chr4	1225603	1227957	Zm00001eb164390	-3.24391	+	1.73249	0.0155587	0.0205118	B73_ears_vs_B73_pollen	DOWN
chr4	1326271	1328667	Zm00001eb164420	-13.0318	+	1.2739	2.10248e-84	1.53903e-83	B73_ears_vs_B73_pollen	DOWN
chr4	1330990	1331861	Zm00001eb164440	-12.9657	+	1.18862	1.16553e-86	8.7264e-86	B73_ears_vs_B73_pollen	DOWN
chr4	1587691	1588505	Zm00001eb164610	-10.722	-	3.35131	6.51851e-68	3.95606e-67	B73_ears_vs_B73_pollen	DOWN
chr4	1697324	1700273	Zm00001eb164660	-4.24634	+	5.5469	7.79627e-130	8.38971e-129	B73_ears_vs_B73_pollen	DOWN
chr4	1700441	1700777	Zm00001eb164670	-11.3029	-	-0.887772	1.87934e-41	7.58102e-41	B73_ears_vs_B73_pollen	DOWN
chr4	1701033	1702961	Zm00001eb164680	-9.95794	-	-0.418469	3.51858e-18	8.6027e-18	B73_ears_vs_B73_pollen	DOWN
chr4	1831788	1834185	Zm00001eb164730	-5.58326	+	0.69957	2.77028e-34	9.73587e-34	B73_ears_vs_B73_pollen	DOWN
chr4	2117373	2118727	Zm00001eb164840	-9.98248	-	0.138615	4.78382e-52	2.30397e-51	B73_ears_vs_B73_pollen	DOWN
chr4	2151333	2152870	Zm00001eb164860	-3.43209	+	6.66312	1.66753e-69	1.03503e-68	B73_ears_vs_B73_pollen	DOWN
chr4	2900419	2902785	Zm00001eb164990	-11.3227	+	-0.359378	7.01455e-38	2.64467e-37	B73_ears_vs_B73_pollen	DOWN
chr4	2905503	2908201	Zm00001eb165000	-6.10343	+	-1.15023	0.0361399	0.0460988	B73_ears_vs_B73_pollen	DOWN
chr4	2911254	2912898	Zm00001eb165010	-22.2407	+	12.5176	0	0	B73_ears_vs_B73_pollen	DOWN
chr4	3236994	3238872	Zm00001eb165180	-5.37631	+	1.67121	3.06284e-87	2.30739e-86	B73_ears_vs_B73_pollen	DOWN
chr4	3371555	3376331	Zm00001eb165280	-13.0038	+	12.6013	0	0	B73_ears_vs_B73_pollen	DOWN
chr4	3475746	3476582	Zm00001eb165320	-2.00784	-	1.39042	2.07397e-12	4.30167e-12	B73_ears_vs_B73_pollen	DOWN
chr4	3479466	3480622	Zm00001eb165330	-4.34079	-	3.78584	8.39459e-104	7.40871e-103	B73_ears_vs_B73_pollen	DOWN
chr4	3683914	3689959	Zm00001eb165460	-5.13159	+	3.54341	1.79233e-66	1.06696e-65	B73_ears_vs_B73_pollen	DOWN
chr4	3715952	3719971	Zm00001eb165490	-4.83128	+	4.26464	7.91826e-118	7.78303e-117	B73_ears_vs_B73_pollen	DOWN
chr4	3721969	3724060	Zm00001eb165500	-7.36525	-	0.621818	3.47546e-63	1.97918e-62	B73_ears_vs_B73_pollen	DOWN
chr4	3739765	3743953	Zm00001eb165510	-14.7253	-	7.29727	0	0	B73_ears_vs_B73_pollen	DOWN
chr4	4389458	4393855	Zm00001eb165660	-15.7632	+	7.60668	0	0	B73_ears_vs_B73_pollen	DOWN
chr4	4420389	4421229	Zm00001eb165680	-12.4711	+	0.464297	1.375e-65	8.07445e-65	B73_ears_vs_B73_pollen	DOWN
chr4	4721574	4726122	Zm00001eb165860	-7.02762	+	7.68712	0	0	B73_ears_vs_B73_pollen	DOWN
chr4	4864450	4867210	Zm00001eb165890	-4.12274	+	0.316497	4.37544e-27	1.32971e-26	B73_ears_vs_B73_pollen	DOWN
chr4	5030100	5033663	Zm00001eb165930	-15.0431	+	4.66908	1.73594e-273	3.70497e-272	B73_ears_vs_B73_pollen	DOWN
chr4	5461608	5472675	Zm00001eb166180	-4.71592	+	7.60496	7.28890696928182e-313	1.79364713748662e-311	B73_ears_vs_B73_pollen	DOWN
chr4	5501455	5502203	Zm00001eb166200	-6.51381	+	-0.455186	0.0182368	0.0238741	B73_ears_vs_B73_pollen	DOWN
chr4	5769118	5771070	Zm00001eb166390	-12.1209	-	7.63538	0	0	B73_ears_vs_B73_pollen	DOWN
chr4	5884980	5888963	Zm00001eb166440	-3.55023	+	6.05299	5.33846e-157	6.82424e-156	B73_ears_vs_B73_pollen	DOWN
chr4	5894732	5895568	Zm00001eb166450	-2.74644	+	1.27015	6.02644e-07	1.02529e-06	B73_ears_vs_B73_pollen	DOWN
chr4	5896250	5900442	Zm00001eb166460	-4.06005	-	5.99295	7.00687e-198	1.10652e-196	B73_ears_vs_B73_pollen	DOWN
chr4	6035872	6043236	Zm00001eb166570	-6.81818	+	0.142778	6.29755e-38	2.37655e-37	B73_ears_vs_B73_pollen	DOWN
chr4	6254487	6257123	Zm00001eb166690	-15.6633	-	5.53538	0	0	B73_ears_vs_B73_pollen	DOWN
chr4	6266104	6274355	Zm00001eb166710	-3.07503	+	7.6756	5.82495e-124	6.00494e-123	B73_ears_vs_B73_pollen	DOWN
chr4	6280068	6282009	Zm00001eb166740	-2.66307	-	1.03738	5.84757e-09	1.07791e-08	B73_ears_vs_B73_pollen	DOWN
chr4	6387573	6396591	Zm00001eb166810	-2.24146	-	7.2693	1.15012e-76	7.80065e-76	B73_ears_vs_B73_pollen	DOWN
chr4	6396568	6400222	Zm00001eb166820	-2.10252	-	2.55581	4.48452e-23	1.24012e-22	B73_ears_vs_B73_pollen	DOWN
chr4	6724634	6729492	Zm00001eb166990	-3.56334	+	6.18425	4.32543e-105	3.87232e-104	B73_ears_vs_B73_pollen	DOWN
chr4	7132851	7140339	Zm00001eb167150	-4.71762	+	5.0833	1.29387e-150	1.58875e-149	B73_ears_vs_B73_pollen	DOWN
chr4	7420566	7422195	Zm00001eb167220	-11.6666	-	-0.510418	7.93126e-37	2.93874e-36	B73_ears_vs_B73_pollen	DOWN
chr4	7453279	7457305	Zm00001eb167260	-3.06736	-	4.52978	1.45056e-70	9.16523e-70	B73_ears_vs_B73_pollen	DOWN
chr4	7629353	7634479	Zm00001eb167310	-2.46834	+	3.2918	2.36572e-25	6.92856e-25	B73_ears_vs_B73_pollen	DOWN
chr4	7635019	7643244	Zm00001eb167320	-3.19405	-	6.74981	9.23771e-176	1.30902e-174	B73_ears_vs_B73_pollen	DOWN
chr4	7872386	7878174	Zm00001eb167360	-3.69316	-	2.94111	2.10474e-62	1.1806e-61	B73_ears_vs_B73_pollen	DOWN
chr4	8320789	8325151	Zm00001eb167520	-2.95706	+	5.9571	7.08944e-94	5.69406e-93	B73_ears_vs_B73_pollen	DOWN
chr4	8453295	8461149	Zm00001eb167550	-11.112	-	0.969	8.0962e-81	5.70468e-80	B73_ears_vs_B73_pollen	DOWN
chr4	9801432	9801846	Zm00001eb167600	-13.5706	+	2.13215	2.76347e-124	2.85857e-123	B73_ears_vs_B73_pollen	DOWN
chr4	10936967	10943063	Zm00001eb167790	-2.07408	-	4.05127	1.21763e-10	2.3873e-10	B73_ears_vs_B73_pollen	DOWN
chr4	11829112	11840922	Zm00001eb168000	-3.06523	+	6.52399	7.9462e-81	5.60062e-80	B73_ears_vs_B73_pollen	DOWN
chr4	12089129	12096668	Zm00001eb168050	-9.48195	+	2.23623	1.2507e-115	1.21508e-114	B73_ears_vs_B73_pollen	DOWN
chr4	12097822	12106300	Zm00001eb168070	-14.9733	+	8.79518	0	0	B73_ears_vs_B73_pollen	DOWN
chr4	12197624	12198543	Zm00001eb168110	-11.7953	-	-0.371934	2.07055e-47	9.23081e-47	B73_ears_vs_B73_pollen	DOWN
chr4	12654309	12659689	Zm00001eb168190	-4.07642	-	1.08781	0.0196985	0.025717	B73_ears_vs_B73_pollen	DOWN
chr4	12764776	12765230	Zm00001eb168210	-7.68566	-	0.145612	3.06583e-29	9.72988e-29	B73_ears_vs_B73_pollen	DOWN
chr4	12978761	12983382	Zm00001eb168270	-4.5868	+	9.07267	7.25389e-281	1.59009e-279	B73_ears_vs_B73_pollen	DOWN
chr4	14037796	14046368	Zm00001eb168480	-2.29087	-	4.60112	1.40406e-51	6.71164e-51	B73_ears_vs_B73_pollen	DOWN
chr4	15351484	15357555	Zm00001eb168730	-4.07637	-	4.758	8.66078e-142	1.00503e-140	B73_ears_vs_B73_pollen	DOWN
chr4	15810012	15810902	Zm00001eb168780	-11.467	+	-0.725644	1.26406e-40	5.02891e-40	B73_ears_vs_B73_pollen	DOWN
chr4	15837471	15871830	Zm00001eb168790	-4.81306	+	5.10874	1.28621e-110	1.20476e-109	B73_ears_vs_B73_pollen	DOWN
chr4	16152292	16157795	Zm00001eb168880	-2.87135	+	5.90036	4.42444e-105	3.95804e-104	B73_ears_vs_B73_pollen	DOWN
chr4	16181058	16184699	Zm00001eb168900	-3.97313	-	2.01488	7.02412e-56	3.58633e-55	B73_ears_vs_B73_pollen	DOWN
chr4	16341703	16342704	Zm00001eb168930	-4.89012	+	-0.842489	0.000675825	0.000982488	B73_ears_vs_B73_pollen	DOWN
chr4	17141618	17145453	Zm00001eb169080	-5.03082	-	3.45937	7.56821e-111	7.09991e-110	B73_ears_vs_B73_pollen	DOWN
chr4	17912108	17915438	Zm00001eb169150	-2.7036	+	0.0106489	2.42238e-07	4.19081e-07	B73_ears_vs_B73_pollen	DOWN
chr4	17915496	17935609	Zm00001eb169160	-4.9624	-	2.8844	8.08815e-120	8.08748e-119	B73_ears_vs_B73_pollen	DOWN
chr4	17995257	18002849	Zm00001eb169170	-5.97788	+	-1.48006	1.5196e-07	2.64858e-07	B73_ears_vs_B73_pollen	DOWN
chr4	18975725	18987754	Zm00001eb169350	-5.19658	+	5.80058	1.40557e-213	2.36909e-212	B73_ears_vs_B73_pollen	DOWN
chr4	19020804	19027990	Zm00001eb169370	-4.16946	-	0.0573658	3.8147e-07	6.54272e-07	B73_ears_vs_B73_pollen	DOWN
chr4	19422809	19426517	Zm00001eb169430	-19.2519	+	9.50123	0	0	B73_ears_vs_B73_pollen	DOWN
chr4	19684120	19690676	Zm00001eb169480	-4.64397	-	2.4596	5.13533e-09	9.48782e-09	B73_ears_vs_B73_pollen	DOWN
chr4	19814180	19816841	Zm00001eb169500	-9.94246	+	-0.555515	1.27074e-47	5.68391e-47	B73_ears_vs_B73_pollen	DOWN
chr4	19816316	19818819	Zm00001eb169510	-7.674	-	-1.50421	0.000115755	0.000176056	B73_ears_vs_B73_pollen	DOWN
chr4	20207167	20208829	Zm00001eb169560	-10.8153	+	-1.14076	1.35951e-30	4.43814e-30	B73_ears_vs_B73_pollen	DOWN
chr4	20598047	20601153	Zm00001eb169670	-3.69018	+	-0.75098	1.89075e-15	4.29103e-15	B73_ears_vs_B73_pollen	DOWN
chr4	21548065	21548600	Zm00001eb169820	-12.4861	-	0.466601	3.03505e-69	1.87714e-68	B73_ears_vs_B73_pollen	DOWN
chr4	21806162	21810226	Zm00001eb169910	-3.17565	-	5.8258	7.21123e-143	8.44079e-142	B73_ears_vs_B73_pollen	DOWN
chr4	21888489	21909540	Zm00001eb169920	-5.60305	+	7.58795	0	0	B73_ears_vs_B73_pollen	DOWN
chr4	22216665	22218355	Zm00001eb169960	-4.81275	-	1.23021	2.10371e-45	9.0674e-45	B73_ears_vs_B73_pollen	DOWN
chr4	22248286	22254771	Zm00001eb169970	-2.62025	-	7.53544	7.96059e-53	3.89028e-52	B73_ears_vs_B73_pollen	DOWN
chr4	22385724	22389735	Zm00001eb169980	-10.1674	+	-1.47137	4.204e-21	1.10649e-20	B73_ears_vs_B73_pollen	DOWN
chr4	23025710	23027270	Zm00001eb170080	-7.43247	-	0.906099	2.19195e-24	6.27365e-24	B73_ears_vs_B73_pollen	DOWN
chr4	23287484	23290901	Zm00001eb170100	-11.0942	+	-1.09198	2.54821e-36	9.33218e-36	B73_ears_vs_B73_pollen	DOWN
chr4	23370805	23374368	Zm00001eb170150	-4.24424	-	1.01469	1.47207e-05	2.34143e-05	B73_ears_vs_B73_pollen	DOWN
chr4	23915138	23919156	Zm00001eb170240	-3.31244	-	5.52185	7.56639e-135	8.4338e-134	B73_ears_vs_B73_pollen	DOWN
chr4	27739407	27740497	Zm00001eb170920	-11.0885	-	3.60795	9.16276e-160	1.18881e-158	B73_ears_vs_B73_pollen	DOWN
chr4	27788984	27798391	Zm00001eb170930	-2.23086	-	6.20302	2.51228e-67	1.5111e-66	B73_ears_vs_B73_pollen	DOWN
chr4	28298812	28303227	Zm00001eb171010	-2.00046	+	6.09388	3.14468e-58	1.66183e-57	B73_ears_vs_B73_pollen	DOWN
chr4	28364627	28369393	Zm00001eb171060	-3.21035	-	-0.112349	9.99531e-13	2.09426e-12	B73_ears_vs_B73_pollen	DOWN
chr4	29106732	29109208	Zm00001eb171240	-2.39186	+	4.23692	5.55109e-43	2.29176e-42	B73_ears_vs_B73_pollen	DOWN
chr4	29948768	29951080	Zm00001eb171400	-3.04613	-	4.86433	6.48956e-64	3.7315e-63	B73_ears_vs_B73_pollen	DOWN
chr4	30266010	30273424	Zm00001eb171480	-4.32992	+	7.70302	7.21445e-279	1.57011e-277	B73_ears_vs_B73_pollen	DOWN
chr4	30292997	30294345	Zm00001eb171500	-12.063	-	0.0749342	2.15789e-57	1.12663e-56	B73_ears_vs_B73_pollen	DOWN
chr4	31717172	31720553	Zm00001eb171840	-5.90417	+	2.55863	5.10381e-134	5.65517e-133	B73_ears_vs_B73_pollen	DOWN
chr4	31769912	31772377	Zm00001eb171880	-20.206	-	10.4707	0	0	B73_ears_vs_B73_pollen	DOWN
chr4	31867866	31869004	Zm00001eb171940	-3.36736	+	10.8591	0.0353309	0.0451403	B73_ears_vs_B73_pollen	DOWN
chr4	32414769	32419298	Zm00001eb172040	-5.64552	-	9.80301	0	0	B73_ears_vs_B73_pollen	DOWN
chr4	32584183	32585729	Zm00001eb172060	-17.1067	-	7.24439	0	0	B73_ears_vs_B73_pollen	DOWN
chr4	33064277	33066817	Zm00001eb172180	-6.65994	+	6.01087	0	0	B73_ears_vs_B73_pollen	DOWN
chr4	33070894	33074007	Zm00001eb172190	-12.1	-	3.86314	1.79595e-208	2.97139e-207	B73_ears_vs_B73_pollen	DOWN
chr4	33075530	33078976	Zm00001eb172200	-4.01253	-	6.30935	2.16537e-118	2.13965e-117	B73_ears_vs_B73_pollen	DOWN
chr4	33090638	33092596	Zm00001eb172210	-7.31357	+	-0.168784	0.000787298	0.00113895	B73_ears_vs_B73_pollen	DOWN
chr4	33660416	33670086	Zm00001eb172310	-4.00213	-	1.03989	1.43017e-34	5.05617e-34	B73_ears_vs_B73_pollen	DOWN
chr4	34110370	34111678	Zm00001eb172380	-16.6325	+	6.7132	0	0	B73_ears_vs_B73_pollen	DOWN
chr4	34645105	34646624	Zm00001eb172520	-6.50868	+	7.5399	4.90146e-170	6.7258e-169	B73_ears_vs_B73_pollen	DOWN
chr4	35320006	35326835	Zm00001eb172630	-4.02051	-	5.72709	2.27706e-122	2.3218e-121	B73_ears_vs_B73_pollen	DOWN
chr4	35658775	35659652	Zm00001eb172690	-13.9911	+	3.09273	2.35064e-70	1.47946e-69	B73_ears_vs_B73_pollen	DOWN
chr4	35987180	35993062	Zm00001eb172780	-4.59673	-	7.12956	2.77631e-248	5.4118e-247	B73_ears_vs_B73_pollen	DOWN
chr4	36423413	36430753	Zm00001eb172880	-3.61376	+	4.45728	6.95451e-119	6.90278e-118	B73_ears_vs_B73_pollen	DOWN
chr4	37584572	37587127	Zm00001eb173070	-5.88984	+	8.34374	0	0	B73_ears_vs_B73_pollen	DOWN
chr4	37934554	37938833	Zm00001eb173100	-2.45472	-	5.61813	4.44629e-45	1.90495e-44	B73_ears_vs_B73_pollen	DOWN
chr4	38063626	38065642	Zm00001eb173160	-12.9373	+	1.12665	2.20299e-82	1.57418e-81	B73_ears_vs_B73_pollen	DOWN
chr4	38068027	38072707	Zm00001eb173170	-3.60111	-	5.00691	2.88464e-104	2.55795e-103	B73_ears_vs_B73_pollen	DOWN
chr4	38328510	38331124	Zm00001eb173230	-4.33059	+	3.17576	7.24383e-110	6.74351e-109	B73_ears_vs_B73_pollen	DOWN
chr4	38331596	38335341	Zm00001eb173240	-5.31809	-	4.4866	4.28655e-221	7.48466e-220	B73_ears_vs_B73_pollen	DOWN
chr4	38508547	38512235	Zm00001eb173320	-2.86126	-	3.89202	7.26288e-56	3.70668e-55	B73_ears_vs_B73_pollen	DOWN
chr4	38908803	38912585	Zm00001eb173390	-12.9467	+	8.04307	0	0	B73_ears_vs_B73_pollen	DOWN
chr4	39252428	39253417	Zm00001eb173570	-10.473	-	1.62152	7.64386e-27	2.31316e-26	B73_ears_vs_B73_pollen	DOWN
chr4	39434608	39437678	Zm00001eb173670	-11.8669	-	-0.283724	3.96147e-49	1.81815e-48	B73_ears_vs_B73_pollen	DOWN
chr4	39606785	39607906	Zm00001eb173700	-5.05598	+	3.57433	2.70357e-69	1.67255e-68	B73_ears_vs_B73_pollen	DOWN
chr4	40066334	40073044	Zm00001eb173820	-2.6888	+	3.77428	1.42204e-66	8.47985e-66	B73_ears_vs_B73_pollen	DOWN
chr4	40072611	40075681	Zm00001eb173840	-7.39724	-	-0.955435	1.69245e-16	3.96588e-16	B73_ears_vs_B73_pollen	DOWN
chr4	40995819	40997774	Zm00001eb174070	-12.4873	+	0.686993	2.26464e-69	1.40315e-68	B73_ears_vs_B73_pollen	DOWN
chr4	42048183	42055378	Zm00001eb174360	-4.00979	+	7.79391	6.30473e-267	1.32008e-265	B73_ears_vs_B73_pollen	DOWN
chr4	42080268	42084447	Zm00001eb174370	-2.47274	+	4.35201	6.86766e-61	3.76698e-60	B73_ears_vs_B73_pollen	DOWN
chr4	42459118	42461950	Zm00001eb174480	-2.5839	+	5.20445	2.31013e-71	1.47266e-70	B73_ears_vs_B73_pollen	DOWN
chr4	43416689	43419670	Zm00001eb174570	-18.7163	+	8.95271	0	0	B73_ears_vs_B73_pollen	DOWN
chr4	44166931	44170362	Zm00001eb174710	-11.3694	-	5.46654	9.23939e-198	1.45718e-196	B73_ears_vs_B73_pollen	DOWN
chr4	44325248	44345549	Zm00001eb174770	-4.65905	-	0.908345	0.00130091	0.00185468	B73_ears_vs_B73_pollen	DOWN
chr4	44544608	44546150	Zm00001eb174850	-4.68009	-	-0.603228	4.77763e-08	8.49046e-08	B73_ears_vs_B73_pollen	DOWN
chr4	45361208	45364646	Zm00001eb174980	-3.5467	-	4.66199	7.73234e-132	8.42166e-131	B73_ears_vs_B73_pollen	DOWN
chr4	45784741	45789008	Zm00001eb175050	-10.3518	-	0.942387	9.45357e-24	2.66213e-23	B73_ears_vs_B73_pollen	DOWN
chr4	47002017	47005498	Zm00001eb175200	-2.32615	-	6.86584	1.45781e-56	7.51112e-56	B73_ears_vs_B73_pollen	DOWN
chr4	47115367	47121152	Zm00001eb175230	-7.34772	+	7.41668	0	0	B73_ears_vs_B73_pollen	DOWN
chr4	47285334	47301133	Zm00001eb175250	-4.01741	+	3.04046	9.11728e-65	5.30397e-64	B73_ears_vs_B73_pollen	DOWN
chr4	47497858	47498221	Zm00001eb175290	-20.3911	+	10.6577	0	0	B73_ears_vs_B73_pollen	DOWN
chr4	47578749	47579277	Zm00001eb175310	-17.6252	+	7.80743	0	0	B73_ears_vs_B73_pollen	DOWN
chr4	47603288	47603915	Zm00001eb175320	-15.4413	+	5.23937	0	0	B73_ears_vs_B73_pollen	DOWN
chr4	47666374	47666695	Zm00001eb175330	-16.8011	+	6.90417	0	0	B73_ears_vs_B73_pollen	DOWN
chr4	47690748	47691386	Zm00001eb175340	-14.5878	+	3.95043	2.97041e-236	5.51148e-235	B73_ears_vs_B73_pollen	DOWN
chr4	47716377	47716767	Zm00001eb175360	-20.3245	+	10.5905	0	0	B73_ears_vs_B73_pollen	DOWN
chr4	48343336	48346984	Zm00001eb175420	-12.005	+	-0.112693	2.31409e-47	1.0309e-46	B73_ears_vs_B73_pollen	DOWN
chr4	48965142	48970068	Zm00001eb175470	-4.5134	-	6.55238	1.98891e-249	3.8957e-248	B73_ears_vs_B73_pollen	DOWN
chr4	50113842	50145481	Zm00001eb175550	-4.43416	-	6.93007	5.60778e-183	8.22971e-182	B73_ears_vs_B73_pollen	DOWN
chr4	52384229	52384988	Zm00001eb175820	-6.4642	+	0.814512	1.58351e-73	1.03277e-72	B73_ears_vs_B73_pollen	DOWN
chr4	53113162	53113405	Zm00001eb175870	-13.908	-	8.91392	0	0	B73_ears_vs_B73_pollen	DOWN
chr4	54565631	54568298	Zm00001eb176050	-2.81147	+	1.8531	6.16858e-21	1.61656e-20	B73_ears_vs_B73_pollen	DOWN
chr4	55570188	55574624	Zm00001eb176160	-5.17678	-	6.08262	7.95691e-160	1.03291e-158	B73_ears_vs_B73_pollen	DOWN
chr4	56172125	56175729	Zm00001eb176210	-2.43222	-	6.59833	4.43171e-88	3.36998e-87	B73_ears_vs_B73_pollen	DOWN
chr4	57126391	57135527	Zm00001eb176350	-2.10186	-	6.75987	7.26969e-70	4.53898e-69	B73_ears_vs_B73_pollen	DOWN
chr4	57946565	57948788	Zm00001eb176420	-10.214	+	4.22125	1.7943e-251	3.55174e-250	B73_ears_vs_B73_pollen	DOWN
chr4	58436224	58443770	Zm00001eb176460	-14.4919	+	3.792	2.17316e-219	3.76474e-218	B73_ears_vs_B73_pollen	DOWN
chr4	59175895	59180290	Zm00001eb176540	-13.4757	+	1.97192	2.83276e-108	2.60811e-107	B73_ears_vs_B73_pollen	DOWN
chr4	59561558	59563699	Zm00001eb176620	-9.92223	-	1.67886	5.46264e-81	3.858e-80	B73_ears_vs_B73_pollen	DOWN
chr4	59967501	59969192	Zm00001eb176660	-14.2747	+	3.40588	7.3538e-188	1.10389e-186	B73_ears_vs_B73_pollen	DOWN
chr4	60409993	60418903	Zm00001eb176710	-3.47415	+	5.57856	5.84773e-167	7.87741e-166	B73_ears_vs_B73_pollen	DOWN
chr4	61380334	61384602	Zm00001eb176770	-6.31185	+	9.21547	1.3956e-260	2.85563e-259	B73_ears_vs_B73_pollen	DOWN
chr4	63496614	63496975	Zm00001eb176990	-10.4734	+	-1.65432	8.82262e-26	2.60148e-25	B73_ears_vs_B73_pollen	DOWN
chr4	63700912	63703098	Zm00001eb177000	-2.36586	+	-0.0637757	5.48218e-08	9.72049e-08	B73_ears_vs_B73_pollen	DOWN
chr4	64090664	64094595	Zm00001eb177020	-6.82999	+	-1.26819	0.00949881	0.0127308	B73_ears_vs_B73_pollen	DOWN
chr4	64405014	64410690	Zm00001eb177060	-3.76422	-	5.4667	1.55127e-150	1.90385e-149	B73_ears_vs_B73_pollen	DOWN
chr4	65460059	65461914	Zm00001eb177170	-8.94891	+	-1.4917	1.55616e-28	4.87439e-28	B73_ears_vs_B73_pollen	DOWN
chr4	66060390	66068950	Zm00001eb177300	-2.76416	-	4.64221	1.21141e-65	7.12935e-65	B73_ears_vs_B73_pollen	DOWN
chr4	66336115	66340041	Zm00001eb177330	-2.71182	+	2.76017	1.41209e-31	4.70335e-31	B73_ears_vs_B73_pollen	DOWN
chr4	66884978	66901158	Zm00001eb177380	-2.49426	+	5.35127	1.02794e-62	5.79943e-62	B73_ears_vs_B73_pollen	DOWN
chr4	67650172	67654885	Zm00001eb177430	-3.87263	-	3.82017	3.35263e-97	2.78579e-96	B73_ears_vs_B73_pollen	DOWN
chr4	68296664	68313332	Zm00001eb177480	-2.09626	+	3.99607	2.22017e-39	8.63606e-39	B73_ears_vs_B73_pollen	DOWN
chr4	68388069	68412385	Zm00001eb177490	-8.48962	+	9.86384	0	0	B73_ears_vs_B73_pollen	DOWN
chr4	69287415	69298417	Zm00001eb177610	-7.25942	-	-1.16191	6.25591e-31	2.05301e-30	B73_ears_vs_B73_pollen	DOWN
chr4	69338811	69342747	Zm00001eb177630	-4.03438	+	6.87304	1.79337e-225	3.20746e-224	B73_ears_vs_B73_pollen	DOWN
chr4	69591741	69594077	Zm00001eb177660	-10.6698	+	-1.4881	3.17885e-28	9.89719e-28	B73_ears_vs_B73_pollen	DOWN
chr4	69645834	69677774	Zm00001eb177670	-4.8724	+	6.19094	2.01206e-194	3.12461e-193	B73_ears_vs_B73_pollen	DOWN
chr4	69831015	69832951	Zm00001eb177740	-3.95278	-	1.93418	1.05151e-35	3.80384e-35	B73_ears_vs_B73_pollen	DOWN
chr4	70446414	70458133	Zm00001eb177870	-2.58395	+	3.28656	2.6074e-37	9.73687e-37	B73_ears_vs_B73_pollen	DOWN
chr4	70757150	70762463	Zm00001eb177920	-4.6081	+	6.61599	3.37198e-268	7.09079e-267	B73_ears_vs_B73_pollen	DOWN
chr4	70998960	71002800	Zm00001eb177940	-3.56699	+	5.65956	3.42643e-143	4.02228e-142	B73_ears_vs_B73_pollen	DOWN
chr4	71265055	71267839	Zm00001eb178000	-3.99591	+	2.25416	2.33415e-17	5.58981e-17	B73_ears_vs_B73_pollen	DOWN
chr4	71329272	71332434	Zm00001eb178010	-5.15726	-	5.35815	1.24669e-126	1.30685e-125	B73_ears_vs_B73_pollen	DOWN
chr4	72330984	72345683	Zm00001eb178130	-5.19659	+	0.737892	6.26798e-45	2.67693e-44	B73_ears_vs_B73_pollen	DOWN
chr4	73078322	73080405	Zm00001eb178190	-2.54718	+	4.2737	4.28175e-08	7.6226e-08	B73_ears_vs_B73_pollen	DOWN
chr4	73620822	73625868	Zm00001eb178240	-2.72344	-	5.35319	2.51617e-94	2.03032e-93	B73_ears_vs_B73_pollen	DOWN
chr4	73991013	73993249	Zm00001eb178270	-2.82211	+	-0.713673	0.000143258	0.00021672	B73_ears_vs_B73_pollen	DOWN
chr4	74818086	74829095	Zm00001eb178360	-9.3522	+	1.52879	9.41234e-43	3.87272e-42	B73_ears_vs_B73_pollen	DOWN
chr4	76723831	76731624	Zm00001eb178590	-2.8074	+	4.81995	1.2777e-76	8.65628e-76	B73_ears_vs_B73_pollen	DOWN
chr4	77008060	77009811	Zm00001eb178610	-18.1029	-	8.31313	0	0	B73_ears_vs_B73_pollen	DOWN
chr4	77436888	77440765	Zm00001eb178690	-3.8853	+	5.61398	2.15734e-184	3.18719e-183	B73_ears_vs_B73_pollen	DOWN
chr4	80471904	80474367	Zm00001eb178990	-14.6034	+	3.99032	6.08301e-239	1.14088e-237	B73_ears_vs_B73_pollen	DOWN
chr4	82472810	82476293	Zm00001eb179200	-2.71806	+	2.59138	9.91456e-25	2.86059e-24	B73_ears_vs_B73_pollen	DOWN
chr4	85143317	85148691	Zm00001eb179530	-4.2923	+	6.86599	7.99475e-217	1.3684e-215	B73_ears_vs_B73_pollen	DOWN
chr4	85710559	85713980	Zm00001eb179570	-4.87289	-	2.52351	3.56849e-100	3.04217e-99	B73_ears_vs_B73_pollen	DOWN
chr4	86715879	86718746	Zm00001eb179730	-2.35913	+	6.38518	8.03918e-73	5.20266e-72	B73_ears_vs_B73_pollen	DOWN
chr4	87557558	87565571	Zm00001eb179820	-5.02883	+	6.81574	8.59624817199185e-318	2.15465091358372e-316	B73_ears_vs_B73_pollen	DOWN
chr4	89740344	89742537	Zm00001eb180060	-3.10695	-	2.07373	1.33765e-33	4.65055e-33	B73_ears_vs_B73_pollen	DOWN
chr4	91331860	91335308	Zm00001eb180180	-3.06246	-	3.97928	5.23305e-64	3.014e-63	B73_ears_vs_B73_pollen	DOWN
chr4	93046875	93048387	Zm00001eb180330	-2.86692	-	2.43021	6.09987e-10	1.16611e-09	B73_ears_vs_B73_pollen	DOWN
chr4	93568389	93569555	Zm00001eb180370	-8.65355	-	-0.105566	1.54598e-55	7.8488e-55	B73_ears_vs_B73_pollen	DOWN
chr4	94825545	94825839	Zm00001eb180430	-12.174	-	0.0754763	3.55621e-61	1.96348e-60	B73_ears_vs_B73_pollen	DOWN
chr4	96171160	96176679	Zm00001eb180480	-6.32865	-	3.4571	5.4309e-166	7.27956e-165	B73_ears_vs_B73_pollen	DOWN
chr4	97413585	97415724	Zm00001eb180590	-10.4579	-	8.2803	0	0	B73_ears_vs_B73_pollen	DOWN
chr4	98457818	98460554	Zm00001eb180720	-17.2199	+	7.37043	0	0	B73_ears_vs_B73_pollen	DOWN
chr4	99130130	99149900	Zm00001eb180790	-4.41214	-	8.23332	2.58912e-237	4.82244e-236	B73_ears_vs_B73_pollen	DOWN
chr4	99448845	99458538	Zm00001eb180810	-5.3289	+	3.84774	2.64825e-161	3.47679e-160	B73_ears_vs_B73_pollen	DOWN
chr4	100651434	100667464	Zm00001eb180910	-10.8368	-	-1.33582	3.43998e-32	1.15961e-31	B73_ears_vs_B73_pollen	DOWN
chr4	104502062	104516614	Zm00001eb181140	-16.4097	-	6.4539	0	0	B73_ears_vs_B73_pollen	DOWN
chr4	109789277	109799962	Zm00001eb181370	-3.78059	+	5.86226	2.35772e-193	3.64741e-192	B73_ears_vs_B73_pollen	DOWN
chr4	116344836	116345468	Zm00001eb181610	-10.3754	+	-1.73343	2.87728e-23	8.00406e-23	B73_ears_vs_B73_pollen	DOWN
chr4	117328227	117343083	Zm00001eb181690	-4.31849	+	5.3392	1.28812e-162	1.70402e-161	B73_ears_vs_B73_pollen	DOWN
chr4	117544872	117547807	Zm00001eb181710	-4.94093	-	5.3256	2.81555e-120	2.82229e-119	B73_ears_vs_B73_pollen	DOWN
chr4	120886322	120896216	Zm00001eb181980	-2.14724	+	2.21909	4.64549e-15	1.04327e-14	B73_ears_vs_B73_pollen	DOWN
chr4	121179693	121197937	Zm00001eb181990	-6.88894	-	10.2223	0	0	B73_ears_vs_B73_pollen	DOWN
chr4	122159128	122170547	Zm00001eb182090	-2.4697	+	5.47929	3.17612e-64	1.83278e-63	B73_ears_vs_B73_pollen	DOWN
chr4	124257405	124260929	Zm00001eb182310	-3.31385	+	4.61089	4.31392e-96	3.54095e-95	B73_ears_vs_B73_pollen	DOWN
chr4	126356762	126359192	Zm00001eb182640	-19.586	-	9.84188	0	0	B73_ears_vs_B73_pollen	DOWN
chr4	127218060	127245164	Zm00001eb182690	-4.8368	-	5.90328	4.39655e-265	9.15025e-264	B73_ears_vs_B73_pollen	DOWN
chr4	128876316	128898842	Zm00001eb182830	-3.17431	-	4.2092	9.53421e-68	5.76755e-67	B73_ears_vs_B73_pollen	DOWN
chr4	129438949	129441633	Zm00001eb182920	-13.2198	-	9.14594	0	0	B73_ears_vs_B73_pollen	DOWN
chr4	130897755	130913564	Zm00001eb183200	-7.63248	+	4.62052	7.44777e-216	1.26675e-214	B73_ears_vs_B73_pollen	DOWN
chr4	132644074	132648294	Zm00001eb183370	-7.38125	+	9.22734	0	0	B73_ears_vs_B73_pollen	DOWN
chr4	133823347	133834151	Zm00001eb183460	-2.0078	+	6.1535	4.90085e-63	2.78242e-62	B73_ears_vs_B73_pollen	DOWN
chr4	134519011	134521690	Zm00001eb183530	-6.05446	+	5.87726	1.31135e-228	2.37686e-227	B73_ears_vs_B73_pollen	DOWN
chr4	135224130	135227397	Zm00001eb183660	-5.88035	-	4.50028	1.2948e-224	2.30557e-223	B73_ears_vs_B73_pollen	DOWN
chr4	135504324	135508184	Zm00001eb183700	-2.33874	-	2.4349	1.98877e-27	6.08046e-27	B73_ears_vs_B73_pollen	DOWN
chr4	135555622	135559618	Zm00001eb183710	-9.24611	-	10.9482	0	0	B73_ears_vs_B73_pollen	DOWN
chr4	135975220	135992133	Zm00001eb183760	-2.2709	-	3.94202	8.87453e-39	3.41376e-38	B73_ears_vs_B73_pollen	DOWN
chr4	136731708	136735152	Zm00001eb183830	-5.84847	-	7.22593	0	0	B73_ears_vs_B73_pollen	DOWN
chr4	137753329	137756741	Zm00001eb183950	-2.32148	-	2.49832	1.96342e-16	4.5924e-16	B73_ears_vs_B73_pollen	DOWN
chr4	138102510	138105924	Zm00001eb184000	-4.61545	+	10.817	8.64966e-279	1.88078e-277	B73_ears_vs_B73_pollen	DOWN
chr4	138955920	138958541	Zm00001eb184080	-4.51911	-	4.29487	4.61626e-169	6.29886e-168	B73_ears_vs_B73_pollen	DOWN
chr4	141143816	141150768	Zm00001eb184450	-3.73484	-	5.50286	1.26786e-94	1.02714e-93	B73_ears_vs_B73_pollen	DOWN
chr4	141151684	141154418	Zm00001eb184470	-6.80221	+	9.05986	8.97076e-215	1.5194e-213	B73_ears_vs_B73_pollen	DOWN
chr4	142025421	142028750	Zm00001eb184510	-2.63969	+	5.66562	5.80509e-74	3.81271e-73	B73_ears_vs_B73_pollen	DOWN
chr4	142500009	142506926	Zm00001eb184570	-7.45004	+	9.16526	0	0	B73_ears_vs_B73_pollen	DOWN
chr4	146643380	146650583	Zm00001eb185000	-10.6189	+	6.60771	0	0	B73_ears_vs_B73_pollen	DOWN
chr4	146923799	146930845	Zm00001eb185030	-2.14979	+	7.07465	6.25614e-60	3.38342e-59	B73_ears_vs_B73_pollen	DOWN
chr4	147310971	147318251	Zm00001eb185070	-3.39196	+	7.38378	1.97072e-131	2.13969e-130	B73_ears_vs_B73_pollen	DOWN
chr4	147391243	147394820	Zm00001eb185100	-2.51169	-	2.12578	2.20709e-13	4.72174e-13	B73_ears_vs_B73_pollen	DOWN
chr4	148124406	148127361	Zm00001eb185190	-4.31632	-	1.5387	2.03221e-42	8.31789e-42	B73_ears_vs_B73_pollen	DOWN
chr4	148251054	148255957	Zm00001eb185220	-3.3911	-	5.8505	1.01584e-136	1.1465e-135	B73_ears_vs_B73_pollen	DOWN
chr4	149175714	149187410	Zm00001eb185310	-2.33138	+	5.53493	2.06773e-76	1.39581e-75	B73_ears_vs_B73_pollen	DOWN
chr4	149654567	149679032	Zm00001eb185370	-2.05405	+	5.00042	6.34935e-25	1.84003e-24	B73_ears_vs_B73_pollen	DOWN
chr4	150427728	150430721	Zm00001eb185450	-3.15934	+	2.84361	4.54879e-48	2.05088e-47	B73_ears_vs_B73_pollen	DOWN
chr4	150560657	150563505	Zm00001eb185530	-2.41206	-	4.29762	3.4883e-51	1.65444e-50	B73_ears_vs_B73_pollen	DOWN
chr4	152335755	152338597	Zm00001eb185780	-8.94823	-	6.99816	0	0	B73_ears_vs_B73_pollen	DOWN
chr4	152845490	152863715	Zm00001eb185890	-10.694	-	0.333787	3.12039e-54	1.55654e-53	B73_ears_vs_B73_pollen	DOWN
chr4	152864129	152865724	Zm00001eb185900	-14.8352	-	10.0821	0	0	B73_ears_vs_B73_pollen	DOWN
chr4	153475900	153483702	Zm00001eb185960	-2.07793	+	6.42326	2.27064e-26	6.79596e-26	B73_ears_vs_B73_pollen	DOWN
chr4	153599126	153603836	Zm00001eb185970	-5.65759	+	3.15497	1.37215e-155	1.74304e-154	B73_ears_vs_B73_pollen	DOWN
chr4	153657209	153660852	Zm00001eb185980	-7.74384	-	6.2995	0	0	B73_ears_vs_B73_pollen	DOWN
chr4	154116041	154191018	Zm00001eb186030	-16.8042	-	6.90731	0	0	B73_ears_vs_B73_pollen	DOWN
chr4	154779998	154782184	Zm00001eb186150	-2.51391	+	0.247761	0.00628725	0.00855105	B73_ears_vs_B73_pollen	DOWN
chr4	155898717	155905256	Zm00001eb186240	-2.78854	+	5.5497	1.82897e-100	1.56306e-99	B73_ears_vs_B73_pollen	DOWN
chr4	156613657	156616634	Zm00001eb186290	-6.32801	-	7.04912	4.01872e-247	7.81479e-246	B73_ears_vs_B73_pollen	DOWN
chr4	156797049	156800811	Zm00001eb186310	-4.40416	-	-1.30088	0.00563822	0.00769634	B73_ears_vs_B73_pollen	DOWN
chr4	156853850	156858009	Zm00001eb186320	-6.09425	+	8.51795	0	0	B73_ears_vs_B73_pollen	DOWN
chr4	157752926	157754313	Zm00001eb186530	-3.99555	+	0.464654	3.13417e-18	7.67367e-18	B73_ears_vs_B73_pollen	DOWN
chr4	157754299	157762392	Zm00001eb186540	-2.46632	-	1.75487	1.15185e-20	2.99562e-20	B73_ears_vs_B73_pollen	DOWN
chr4	157767411	157769448	Zm00001eb186550	-4.57305	-	0.360677	2.46146e-24	7.03506e-24	B73_ears_vs_B73_pollen	DOWN
chr4	158166241	158170626	Zm00001eb186660	-3.57613	-	2.97243	1.87577e-60	1.02287e-59	B73_ears_vs_B73_pollen	DOWN
chr4	158219704	158220848	Zm00001eb186680	-12.7247	-	0.786448	6.77353e-70	4.23354e-69	B73_ears_vs_B73_pollen	DOWN
chr4	158650413	158652626	Zm00001eb186790	-20.4226	-	10.6896	0	0	B73_ears_vs_B73_pollen	DOWN
chr4	158786781	158791747	Zm00001eb186830	-14.6628	-	7.76374	0	0	B73_ears_vs_B73_pollen	DOWN
chr4	158919739	158925597	Zm00001eb186880	-3.28844	+	2.56311	7.20216e-41	2.87565e-40	B73_ears_vs_B73_pollen	DOWN
chr4	159822146	159829056	Zm00001eb187020	-3.1926	+	5.2594	2.16573e-130	2.34095e-129	B73_ears_vs_B73_pollen	DOWN
chr4	160055979	160058414	Zm00001eb187050	-6.91275	+	1.15132	1.31856e-83	9.55408e-83	B73_ears_vs_B73_pollen	DOWN
chr4	160136501	160139475	Zm00001eb187060	-4.08172	+	5.27555	2.50436e-166	3.36426e-165	B73_ears_vs_B73_pollen	DOWN
chr4	160180546	160185720	Zm00001eb187070	-4.85605	-	7.61242	2.48986e-104	2.21111e-103	B73_ears_vs_B73_pollen	DOWN
chr4	162122152	162123070	Zm00001eb187540	-12.39	+	0.672284	2.64941e-56	1.36159e-55	B73_ears_vs_B73_pollen	DOWN
chr4	162168955	162170035	Zm00001eb187560	-16.1119	+	7.97974	0	0	B73_ears_vs_B73_pollen	DOWN
chr4	162231938	162232333	Zm00001eb187570	-8.63432	+	3.68393	2.77248e-187	4.14899e-186	B73_ears_vs_B73_pollen	DOWN
chr4	162257970	162259529	Zm00001eb187590	-3.47359	-	-0.611896	0.000901924	0.00129967	B73_ears_vs_B73_pollen	DOWN
chr4	162370435	162372483	Zm00001eb187670	-4.26312	-	0.389505	2.68859e-35	9.65413e-35	B73_ears_vs_B73_pollen	DOWN
chr4	162714069	162725140	Zm00001eb187710	-6.77892	+	6.54184	4.7756e-283	1.05734e-281	B73_ears_vs_B73_pollen	DOWN
chr4	162992969	162994526	Zm00001eb187830	-7.76229	-	-1.63599	9.87242e-21	2.57138e-20	B73_ears_vs_B73_pollen	DOWN
chr4	163111606	163114185	Zm00001eb187840	-17.848	-	8.0445	0	0	B73_ears_vs_B73_pollen	DOWN
chr4	163367809	163373154	Zm00001eb187910	-4.62046	-	1.11847	1.01771e-18	2.5233e-18	B73_ears_vs_B73_pollen	DOWN
chr4	164295182	164301914	Zm00001eb188160	-4.90314	-	7.49747	8.01777e-206	1.31312e-204	B73_ears_vs_B73_pollen	DOWN
chr4	164418414	164426173	Zm00001eb188190	-5.43471	+	9.19309	0	0	B73_ears_vs_B73_pollen	DOWN
chr4	164941952	164946857	Zm00001eb188320	-4.822	-	3.79854	5.20122e-159	6.71597e-158	B73_ears_vs_B73_pollen	DOWN
chr4	165270428	165274049	Zm00001eb188390	-2.54302	+	3.25476	4.80709e-45	2.05735e-44	B73_ears_vs_B73_pollen	DOWN
chr4	166119437	166122392	Zm00001eb188580	-7.93349	-	1.07817	7.3512e-80	5.12621e-79	B73_ears_vs_B73_pollen	DOWN
chr4	166191066	166195166	Zm00001eb188600	-2.7873	-	8.45063	5.91502e-135	6.59614e-134	B73_ears_vs_B73_pollen	DOWN
chr4	167077546	167083373	Zm00001eb188880	-8.63484	-	4.16876	7.50657e-242	1.42996e-240	B73_ears_vs_B73_pollen	DOWN
chr4	167175475	167180480	Zm00001eb188890	-3.41831	+	4.77508	2.71002e-125	2.81889e-124	B73_ears_vs_B73_pollen	DOWN
chr4	167183505	167186539	Zm00001eb188900	-4.34149	-	4.67671	3.6257e-148	4.38988e-147	B73_ears_vs_B73_pollen	DOWN
chr4	168278535	168282911	Zm00001eb189140	-7.44101	+	10.0334	0	0	B73_ears_vs_B73_pollen	DOWN
chr4	168283960	168287253	Zm00001eb189150	-3.60804	-	6.01768	5.33167e-113	5.08025e-112	B73_ears_vs_B73_pollen	DOWN
chr4	168380406	168390879	Zm00001eb189190	-4.41087	+	7.42846	9.79475e-159	1.2607e-157	B73_ears_vs_B73_pollen	DOWN
chr4	168456270	168460270	Zm00001eb189200	-10.9604	+	9.59045	0	0	B73_ears_vs_B73_pollen	DOWN
chr4	168726191	168727035	Zm00001eb189300	-15.3978	-	10.3185	0	0	B73_ears_vs_B73_pollen	DOWN
chr4	168738298	168739816	Zm00001eb189310	-2.14665	-	0.969897	1.19968e-08	2.18604e-08	B73_ears_vs_B73_pollen	DOWN
chr4	168752351	168753465	Zm00001eb189350	-2.83556	+	1.37719	1.00207e-13	2.1634e-13	B73_ears_vs_B73_pollen	DOWN
chr4	168844631	168847955	Zm00001eb189380	-5.26142	+	10.9047	1.71576e-292	3.92395e-291	B73_ears_vs_B73_pollen	DOWN
chr4	168921622	168927630	Zm00001eb189400	-7.12463	+	8.43672	2.35447e-265	4.9044e-264	B73_ears_vs_B73_pollen	DOWN
chr4	168971695	168976545	Zm00001eb189420	-2.36074	+	4.9421	1.92622e-76	1.301e-75	B73_ears_vs_B73_pollen	DOWN
chr4	169359574	169362125	Zm00001eb189540	-11.5794	-	2.94208	7.30403e-152	9.05103e-151	B73_ears_vs_B73_pollen	DOWN
chr4	169363921	169368926	Zm00001eb189550	-9.45144	+	0.908391	6.54627e-14	1.421e-13	B73_ears_vs_B73_pollen	DOWN
chr4	170700646	170702113	Zm00001eb189830	-6.76985	+	1.63124	7.88762e-84	5.72719e-83	B73_ears_vs_B73_pollen	DOWN
chr4	172003450	172010461	Zm00001eb190180	-6.23801	+	0.984091	3.47315e-80	2.431e-79	B73_ears_vs_B73_pollen	DOWN
chr4	172067925	172068992	Zm00001eb190270	-14.4638	-	6.13321	0	0	B73_ears_vs_B73_pollen	DOWN
chr4	172172681	172176056	Zm00001eb190340	-4.72182	-	7.29386	3.57175e-160	4.64652e-159	B73_ears_vs_B73_pollen	DOWN
chr4	172883674	172884412	Zm00001eb190470	-20.9573	+	11.2285	0	0	B73_ears_vs_B73_pollen	DOWN
chr4	173176379	173177113	Zm00001eb190490	-10.6639	-	0.29225	4.46679e-66	2.64479e-65	B73_ears_vs_B73_pollen	DOWN
chr4	173617161	173620162	Zm00001eb190530	-2.45351	+	1.48835	0.000805753	0.00116496	B73_ears_vs_B73_pollen	DOWN
chr4	173631595	173634036	Zm00001eb190550	-2.72724	-	5.48568	1.49618e-99	1.26661e-98	B73_ears_vs_B73_pollen	DOWN
chr4	173808864	173811609	Zm00001eb190570	-15.9485	-	7.80668	0	0	B73_ears_vs_B73_pollen	DOWN
chr4	173811656	173813121	Zm00001eb190580	-4.59854	+	1.44806	7.29338e-42	2.96174e-41	B73_ears_vs_B73_pollen	DOWN
chr4	173825524	173826176	Zm00001eb190600	-9.88669	+	0.25267	1.39525e-60	7.6238e-60	B73_ears_vs_B73_pollen	DOWN
chr4	173909712	173929961	Zm00001eb190620	-3.01028	-	7.42309	5.9656e-91	4.66643e-90	B73_ears_vs_B73_pollen	DOWN
chr4	174074314	174077797	Zm00001eb190630	-3.54574	+	6.68434	1.4475e-194	2.24932e-193	B73_ears_vs_B73_pollen	DOWN
chr4	174592073	174595190	Zm00001eb190810	-3.62455	-	6.09728	5.50939e-157	7.03903e-156	B73_ears_vs_B73_pollen	DOWN
chr4	174856866	174858586	Zm00001eb190870	-9.25871	+	1.25121	1.08768e-74	7.21199e-74	B73_ears_vs_B73_pollen	DOWN
chr4	175083713	175087333	Zm00001eb190920	-2.90226	-	3.19831	2.471e-25	7.23168e-25	B73_ears_vs_B73_pollen	DOWN
chr4	175087727	175094566	Zm00001eb190930	-2.86632	-	4.15984	7.53249e-74	4.94056e-73	B73_ears_vs_B73_pollen	DOWN
chr4	175788973	175791920	Zm00001eb191100	-15.1765	-	4.86694	7.62898037118506e-310	0	B73_ears_vs_B73_pollen	DOWN
chr4	176117637	176122231	Zm00001eb191270	-5.09252	+	6.31662	4.10625e-219	7.10347e-218	B73_ears_vs_B73_pollen	DOWN
chr4	176527697	176531977	Zm00001eb191380	-2.90175	-	5.12733	7.31322e-78	4.99784e-77	B73_ears_vs_B73_pollen	DOWN
chr4	176599941	176602085	Zm00001eb191410	-6.51219	-	-0.931701	0.0213818	0.0278367	B73_ears_vs_B73_pollen	DOWN
chr4	176695258	176700224	Zm00001eb191420	-2.82703	+	3.9273	4.1438e-53	2.03569e-52	B73_ears_vs_B73_pollen	DOWN
chr4	176700939	176704616	Zm00001eb191430	-3.25012	-	3.6052	8.43168e-75	5.59838e-74	B73_ears_vs_B73_pollen	DOWN
chr4	176791865	176805821	Zm00001eb191500	-5.01401	+	6.10976	7.45865e-265	1.54834e-263	B73_ears_vs_B73_pollen	DOWN
chr4	176828019	176829364	Zm00001eb191520	-11.8112	-	4.19175	1.04415e-227	1.87993e-226	B73_ears_vs_B73_pollen	DOWN
chr4	177165627	177174282	Zm00001eb191680	-4.69	-	6.96959	2.41736e-247	4.70456e-246	B73_ears_vs_B73_pollen	DOWN
chr4	177233010	177237213	Zm00001eb191710	-3.53913	+	4.41341	1.19472e-121	1.21057e-120	B73_ears_vs_B73_pollen	DOWN
chr4	177260340	177261235	Zm00001eb191740	-8.21065	+	-0.583378	1.83574e-36	6.74532e-36	B73_ears_vs_B73_pollen	DOWN
chr4	177261739	177264248	Zm00001eb191750	-8.50147	-	0.0938001	1.38685e-07	2.42225e-07	B73_ears_vs_B73_pollen	DOWN
chr4	177791201	177795311	Zm00001eb191910	-9.93579	-	1.04331	2.97714e-79	2.06479e-78	B73_ears_vs_B73_pollen	DOWN
chr4	177888554	177894804	Zm00001eb191930	-6.22049	+	10.5019	0	0	B73_ears_vs_B73_pollen	DOWN
chr4	178067081	178070331	Zm00001eb192000	-2.38051	+	3.72648	3.57478e-35	1.28078e-34	B73_ears_vs_B73_pollen	DOWN
chr4	178072295	178076086	Zm00001eb192020	-10.1261	+	8.21824	0	0	B73_ears_vs_B73_pollen	DOWN
chr4	178101001	178103849	Zm00001eb192040	-8.32051	+	-0.920675	1.14628e-37	4.31039e-37	B73_ears_vs_B73_pollen	DOWN
chr4	178374984	178379549	Zm00001eb192110	-7.3027	+	7.17016	0	0	B73_ears_vs_B73_pollen	DOWN
chr4	178453136	178455669	Zm00001eb192150	-8.07414	+	4.66908	3.09639e-281	6.79974e-280	B73_ears_vs_B73_pollen	DOWN
chr4	178672143	178676264	Zm00001eb192250	-2.33292	+	4.58889	7.04797e-66	4.16601e-65	B73_ears_vs_B73_pollen	DOWN
chr4	178785905	178789454	Zm00001eb192290	-16.1928	-	12.3261	0	0	B73_ears_vs_B73_pollen	DOWN
chr4	178938848	178941261	Zm00001eb192360	-3.39118	+	3.9098	4.05647e-90	3.15074e-89	B73_ears_vs_B73_pollen	DOWN
chr4	179121775	179124742	Zm00001eb192480	-11.6533	+	-0.109325	4.33383e-39	1.67745e-38	B73_ears_vs_B73_pollen	DOWN
chr4	179368294	179372410	Zm00001eb192530	-5.36612	+	6.83243	1.14223e-307	2.76044e-306	B73_ears_vs_B73_pollen	DOWN
chr4	179572302	179576272	Zm00001eb192550	-9.45424	-	5.37084	0	0	B73_ears_vs_B73_pollen	DOWN
chr4	179858032	179864523	Zm00001eb192580	-3.85382	-	4.79207	5.20762e-96	4.27162e-95	B73_ears_vs_B73_pollen	DOWN
chr4	179867003	179872381	Zm00001eb192590	-6.58727	-	7.18364	0	0	B73_ears_vs_B73_pollen	DOWN
chr4	179998418	180003020	Zm00001eb192640	-2.68167	-	4.13434	5.77811e-54	2.86933e-53	B73_ears_vs_B73_pollen	DOWN
chr4	180205902	180209319	Zm00001eb192690	-3.91289	-	5.46017	1.09044e-154	1.37869e-153	B73_ears_vs_B73_pollen	DOWN
chr4	180288927	180294917	Zm00001eb192710	-9.98823	+	9.69779	3.91009e-200	6.26027e-199	B73_ears_vs_B73_pollen	DOWN
chr4	180340849	180344149	Zm00001eb192750	-12.2786	-	9.06318	2.01795e-268	4.25082e-267	B73_ears_vs_B73_pollen	DOWN
chr4	180439763	180447180	Zm00001eb192780	-4.48957	-	6.07846	7.20645e-221	1.2574e-219	B73_ears_vs_B73_pollen	DOWN
chr4	180551050	180562620	Zm00001eb192800	-2.61296	-	6.37462	9.98897e-61	5.463e-60	B73_ears_vs_B73_pollen	DOWN
chr4	180792039	180796045	Zm00001eb192880	-2.27915	-	2.96963	6.37158e-30	2.05106e-29	B73_ears_vs_B73_pollen	DOWN
chr4	181403551	181404425	Zm00001eb192990	-8.75068	-	-1.67616	1.84024e-24	5.27695e-24	B73_ears_vs_B73_pollen	DOWN
chr4	181521691	181550640	Zm00001eb193030	-2.12425	+	6.35527	4.32693e-72	2.77728e-71	B73_ears_vs_B73_pollen	DOWN
chr4	181907564	181911442	Zm00001eb193140	-6.81053	-	9.67491	0	0	B73_ears_vs_B73_pollen	DOWN
chr4	182321370	182323719	Zm00001eb193240	-7.77749	+	-0.228937	2.5107e-13	5.36275e-13	B73_ears_vs_B73_pollen	DOWN
chr4	182372012	182375293	Zm00001eb193280	-4.46414	+	1.51639	1.26158e-39	4.92544e-39	B73_ears_vs_B73_pollen	DOWN
chr4	182379306	182381953	Zm00001eb193290	-6.37385	+	1.83249	2.03758e-55	1.03295e-54	B73_ears_vs_B73_pollen	DOWN
chr4	183007707	183011025	Zm00001eb193480	-4.56033	-	5.26736	4.71123e-237	8.76831e-236	B73_ears_vs_B73_pollen	DOWN
chr4	183480106	183484816	Zm00001eb193580	-11.3453	+	-0.817153	4.08706e-40	1.6099e-39	B73_ears_vs_B73_pollen	DOWN
chr4	183580299	183581429	Zm00001eb193670	-7.96484	+	-1.0815	2.05471e-32	6.96507e-32	B73_ears_vs_B73_pollen	DOWN
chr4	183877025	183884071	Zm00001eb193790	-2.20801	-	3.27542	1.95338e-10	3.80126e-10	B73_ears_vs_B73_pollen	DOWN
chr4	184756458	184766845	Zm00001eb193930	-2.12165	-	4.12596	2.29994e-28	7.17823e-28	B73_ears_vs_B73_pollen	DOWN
chr4	184768055	184769410	Zm00001eb193940	-3.35451	-	2.95257	3.68596e-11	7.34712e-11	B73_ears_vs_B73_pollen	DOWN
chr4	185488129	185490356	Zm00001eb194120	-4.07524	+	5.99014	1.82966e-224	3.25559e-223	B73_ears_vs_B73_pollen	DOWN
chr4	185523333	185524975	Zm00001eb194130	-3.23262	-	3.49872	3.25821e-61	1.79976e-60	B73_ears_vs_B73_pollen	DOWN
chr4	185576252	185579974	Zm00001eb194150	-2.10885	-	4.54265	5.71178e-47	2.5306e-46	B73_ears_vs_B73_pollen	DOWN
chr4	185601938	185607926	Zm00001eb194170	-14.0358	+	7.48604	0	0	B73_ears_vs_B73_pollen	DOWN
chr4	185718929	185720002	Zm00001eb194190	-6.73368	-	7.5477	1.07988e-162	1.42932e-161	B73_ears_vs_B73_pollen	DOWN
chr4	186151949	186156182	Zm00001eb194250	-12.6843	-	7.19329	0	0	B73_ears_vs_B73_pollen	DOWN
chr4	186181037	186182658	Zm00001eb194270	-5.65383	-	1.12142	1.37483e-62	7.73317e-62	B73_ears_vs_B73_pollen	DOWN
chr4	186360254	186364155	Zm00001eb194330	-2.5996	+	3.57074	1.27391e-40	5.06644e-40	B73_ears_vs_B73_pollen	DOWN
chr4	186369182	186371055	Zm00001eb194350	-3.86696	-	-0.708236	1.68309e-05	2.67078e-05	B73_ears_vs_B73_pollen	DOWN
chr4	186460721	186464092	Zm00001eb194370	-6.52559	+	-0.843073	2.98552e-06	4.91575e-06	B73_ears_vs_B73_pollen	DOWN
chr4	187011561	187013630	Zm00001eb194500	-2.4037	-	1.40391	7.91617e-16	1.81796e-15	B73_ears_vs_B73_pollen	DOWN
chr4	187294198	187296744	Zm00001eb194620	-5.17679	-	2.24516	6.92691e-84	5.03866e-83	B73_ears_vs_B73_pollen	DOWN
chr4	187389571	187394461	Zm00001eb194650	-2.08703	-	5.16247	1.67962e-66	1.00085e-65	B73_ears_vs_B73_pollen	DOWN
chr4	187498226	187506774	Zm00001eb194670	-2.42305	+	5.83951	1.73776e-72	1.11924e-71	B73_ears_vs_B73_pollen	DOWN
chr4	187952088	187954393	Zm00001eb194740	-10.8039	-	-1.35247	2.48852e-23	6.93133e-23	B73_ears_vs_B73_pollen	DOWN
chr4	188130006	188132113	Zm00001eb194800	-7.88261	+	5.79438	0	0	B73_ears_vs_B73_pollen	DOWN
chr4	188383473	188385033	Zm00001eb194840	-18.3963	+	8.61979	0	0	B73_ears_vs_B73_pollen	DOWN
chr4	188477097	188480115	Zm00001eb194920	-3.3042	-	3.57114	7.14962e-82	5.08492e-81	B73_ears_vs_B73_pollen	DOWN
chr4	189010866	189017123	Zm00001eb195050	-2.54397	+	4.55518	5.80253e-56	2.96949e-55	B73_ears_vs_B73_pollen	DOWN
chr4	189067093	189068125	Zm00001eb195070	-8.90016	+	3.24008	7.33583e-46	3.1902e-45	B73_ears_vs_B73_pollen	DOWN
chr4	190050857	190054831	Zm00001eb195420	-3.74115	-	3.21845	8.31646e-66	4.90983e-65	B73_ears_vs_B73_pollen	DOWN
chr4	190245402	190249125	Zm00001eb195460	-9.41795	+	9.52649	0	0	B73_ears_vs_B73_pollen	DOWN
chr4	190250554	190254725	Zm00001eb195480	-2.40598	+	4.31718	4.48593e-45	1.92159e-44	B73_ears_vs_B73_pollen	DOWN
chr4	190255513	190256521	Zm00001eb195490	-10.1711	-	-1.54627	3.30576e-21	8.7253e-21	B73_ears_vs_B73_pollen	DOWN
chr4	190570891	190575575	Zm00001eb195630	-3.18576	-	3.97815	2.27771e-69	1.41089e-68	B73_ears_vs_B73_pollen	DOWN
chr4	190721274	190722813	Zm00001eb195670	-6.60282	+	-1.30512	1.75221e-18	4.31839e-18	B73_ears_vs_B73_pollen	DOWN
chr4	190929148	190932940	Zm00001eb195780	-2.93779	-	6.63641	2.09489e-133	2.30438e-132	B73_ears_vs_B73_pollen	DOWN
chr4	190935018	190938314	Zm00001eb195790	-11.5384	-	7.07854	0	0	B73_ears_vs_B73_pollen	DOWN
chr4	191116820	191122426	Zm00001eb195880	-7.59385	+	1.25092	2.72546e-71	1.7356e-70	B73_ears_vs_B73_pollen	DOWN
chr4	191136427	191141707	Zm00001eb195920	-3.02753	-	2.7211	2.09293e-12	4.34062e-12	B73_ears_vs_B73_pollen	DOWN
chr4	191257858	191259553	Zm00001eb195960	-4.86911	-	-1.80589	0.000626665	0.000913153	B73_ears_vs_B73_pollen	DOWN
chr4	191434543	191436218	Zm00001eb196020	-8.9189	+	4.30709	9.3109e-218	1.60045e-216	B73_ears_vs_B73_pollen	DOWN
chr4	191602971	191604445	Zm00001eb196070	-18.3833	-	11.9472	0	0	B73_ears_vs_B73_pollen	DOWN
chr4	191927938	191933838	Zm00001eb196180	-4.98671	-	6.64574	4.63341e-141	5.36142e-140	B73_ears_vs_B73_pollen	DOWN
chr4	192007915	192012361	Zm00001eb196190	-4.43949	-	5.97795	1.52123e-170	2.09454e-169	B73_ears_vs_B73_pollen	DOWN
chr4	192012233	192014583	Zm00001eb196200	-3.15966	+	1.32314	5.57353e-24	1.57976e-23	B73_ears_vs_B73_pollen	DOWN
chr4	192015297	192017979	Zm00001eb196210	-10.0639	+	7.98588	0	0	B73_ears_vs_B73_pollen	DOWN
chr4	192359061	192362725	Zm00001eb196390	-3.50694	-	4.31624	6.04896e-81	4.27085e-80	B73_ears_vs_B73_pollen	DOWN
chr4	192435965	192438652	Zm00001eb196400	-2.62582	+	2.38708	2.39027e-34	8.40766e-34	B73_ears_vs_B73_pollen	DOWN
chr4	192734547	192740379	Zm00001eb196520	-2.13591	-	5.74739	3.61088e-63	2.0549e-62	B73_ears_vs_B73_pollen	DOWN
chr4	192849393	192851202	Zm00001eb196570	-14.0396	+	2.98312	8.31948e-169	1.13201e-167	B73_ears_vs_B73_pollen	DOWN
chr4	193101684	193104269	Zm00001eb196600	-3.61433	+	3.70684	2.72343e-105	2.44264e-104	B73_ears_vs_B73_pollen	DOWN
chr4	193992023	193994180	Zm00001eb196920	-5.05099	-	1.31987	8.95072e-76	6.00373e-75	B73_ears_vs_B73_pollen	DOWN
chr4	194240483	194242288	Zm00001eb196960	-12.5608	-	3.41032	6.43372e-138	7.32593e-137	B73_ears_vs_B73_pollen	DOWN
chr4	194573942	194579299	Zm00001eb197030	-4.183	+	3.89863	2.9544e-131	3.20199e-130	B73_ears_vs_B73_pollen	DOWN
chr4	194787331	194789080	Zm00001eb197090	-18.2437	+	8.46067	0	0	B73_ears_vs_B73_pollen	DOWN
chr4	195246325	195253747	Zm00001eb197180	-4.11645	-	7.30698	5.95789e-251	1.17646e-249	B73_ears_vs_B73_pollen	DOWN
chr4	195273669	195294334	Zm00001eb197200	-14.0684	+	3.0392	2.10541e-160	2.74631e-159	B73_ears_vs_B73_pollen	DOWN
chr4	196323633	196326690	Zm00001eb197460	-4.83273	-	-0.602534	0.018298	0.0239504	B73_ears_vs_B73_pollen	DOWN
chr4	197087224	197089031	Zm00001eb197650	-10.7327	+	1.2944	2.13655e-60	1.16403e-59	B73_ears_vs_B73_pollen	DOWN
chr4	197389502	197391450	Zm00001eb197750	-8.49918	-	3.15713	2.32653e-182	3.39993e-181	B73_ears_vs_B73_pollen	DOWN
chr4	197439317	197444192	Zm00001eb197800	-9.90427	+	2.05814	1.09625e-117	1.07709e-116	B73_ears_vs_B73_pollen	DOWN
chr4	197481731	197483061	Zm00001eb197810	-6.65067	+	0.0826032	2.49928e-30	8.11423e-30	B73_ears_vs_B73_pollen	DOWN
chr4	197902367	197903752	Zm00001eb197900	-2.74718	-	0.093053	0.000132242	0.000200468	B73_ears_vs_B73_pollen	DOWN
chr4	197905586	197909322	Zm00001eb197910	-4.61207	-	6.43232	7.19181e-269	1.51759e-267	B73_ears_vs_B73_pollen	DOWN
chr4	198257056	198259542	Zm00001eb197970	-17.6292	+	7.8114	0	0	B73_ears_vs_B73_pollen	DOWN
chr4	198955354	198966648	Zm00001eb198110	-4.38196	+	5.1276	1.33557e-220	2.32866e-219	B73_ears_vs_B73_pollen	DOWN
chr4	199670750	199690179	Zm00001eb198260	-3.17787	+	4.26886	1.39138e-92	1.10402e-91	B73_ears_vs_B73_pollen	DOWN
chr4	199730224	199733611	Zm00001eb198280	-2.77841	+	6.64705	2.63109e-119	2.62331e-118	B73_ears_vs_B73_pollen	DOWN
chr4	200252995	200255675	Zm00001eb198360	-16.0463	-	9.58834	0	0	B73_ears_vs_B73_pollen	DOWN
chr4	200419744	200423065	Zm00001eb198410	-9.52408	-	-0.882645	3.08619e-39	1.19759e-38	B73_ears_vs_B73_pollen	DOWN
chr4	200529188	200534817	Zm00001eb198440	-10.4548	-	11.4796	0	0	B73_ears_vs_B73_pollen	DOWN
chr4	200978474	200983735	Zm00001eb198500	-11.1616	+	0.971247	5.96847e-70	3.73807e-69	B73_ears_vs_B73_pollen	DOWN
chr4	201331846	201337147	Zm00001eb198650	-3.76307	-	6.50357	6.94706e-196	1.08578e-194	B73_ears_vs_B73_pollen	DOWN
chr4	201514182	201517982	Zm00001eb198710	-2.24607	+	4.91122	1.59175e-56	8.1977e-56	B73_ears_vs_B73_pollen	DOWN
chr4	201836310	201844294	Zm00001eb198810	-3.10147	-	4.183	2.20684e-91	1.72903e-90	B73_ears_vs_B73_pollen	DOWN
chr4	201885063	201889121	Zm00001eb198820	-2.92259	+	4.88224	1.68457e-88	1.28622e-87	B73_ears_vs_B73_pollen	DOWN
chr4	202483246	202489082	Zm00001eb198950	-3.49607	-	5.27198	2.43573e-108	2.24427e-107	B73_ears_vs_B73_pollen	DOWN
chr4	202973055	202977841	Zm00001eb199060	-11.7615	-	2.71175	3.74422e-102	3.24668e-101	B73_ears_vs_B73_pollen	DOWN
chr4	203127332	203136015	Zm00001eb199100	-5.78006	-	7.00326	0	0	B73_ears_vs_B73_pollen	DOWN
chr4	203253022	203254086	Zm00001eb199180	-5.52379	+	1.45311	1.54582e-85	1.14327e-84	B73_ears_vs_B73_pollen	DOWN
chr4	203662993	203664064	Zm00001eb199310	-16.2564	+	8.91975	0	0	B73_ears_vs_B73_pollen	DOWN
chr4	204479396	204483577	Zm00001eb199600	-6.86473	+	3.06849	6.34421e-162	8.36072e-161	B73_ears_vs_B73_pollen	DOWN
chr4	205037163	205041566	Zm00001eb199770	-2.25414	-	3.53852	1.07492e-30	3.51381e-30	B73_ears_vs_B73_pollen	DOWN
chr4	205668141	205669230	Zm00001eb199910	-10.0411	-	-0.447473	2.36006e-50	1.10403e-49	B73_ears_vs_B73_pollen	DOWN
chr4	205831868	205835500	Zm00001eb199930	-5.64309	-	1.14606	2.13083e-46	9.34687e-46	B73_ears_vs_B73_pollen	DOWN
chr4	206008251	206012276	Zm00001eb199950	-4.08746	+	3.18187	1.91612e-103	1.68192e-102	B73_ears_vs_B73_pollen	DOWN
chr4	206127026	206130016	Zm00001eb199980	-12.0842	+	0.673518	1.12525e-45	4.8769e-45	B73_ears_vs_B73_pollen	DOWN
chr4	206496455	206499294	Zm00001eb200040	-11.0279	-	-0.98457	2.1472e-31	7.11865e-31	B73_ears_vs_B73_pollen	DOWN
chr4	207521601	207524984	Zm00001eb200350	-7.74834	-	0.248878	6.55585e-28	2.02529e-27	B73_ears_vs_B73_pollen	DOWN
chr4	207600179	207603539	Zm00001eb200380	-8.18024	-	-0.364261	2.00421e-17	4.80869e-17	B73_ears_vs_B73_pollen	DOWN
chr4	207767094	207769977	Zm00001eb200420	-6.10143	+	0.0466164	0.0344206	0.0440351	B73_ears_vs_B73_pollen	DOWN
chr4	208126824	208137728	Zm00001eb200500	-4.13945	-	2.32548	1.13223e-33	3.94088e-33	B73_ears_vs_B73_pollen	DOWN
chr4	208159301	208162001	Zm00001eb200510	-4.42541	+	-0.529905	0.0360024	0.0459378	B73_ears_vs_B73_pollen	DOWN
chr4	208513631	208515953	Zm00001eb200560	-8.93557	-	-0.814332	1.49388e-25	4.38894e-25	B73_ears_vs_B73_pollen	DOWN
chr4	208514945	208543157	Zm00001eb200570	-2.8014	+	3.79825	0.0138498	0.0183305	B73_ears_vs_B73_pollen	DOWN
chr4	208807565	208810773	Zm00001eb200620	-5.20596	+	5.60574	7.52696e-190	1.14259e-188	B73_ears_vs_B73_pollen	DOWN
chr4	212273882	212275269	Zm00001eb201100	-4.8134	+	-0.768066	1.949e-10	3.79337e-10	B73_ears_vs_B73_pollen	DOWN
chr4	213609283	213612150	Zm00001eb201220	-5.39854	+	5.26325	1.23732e-205	2.02371e-204	B73_ears_vs_B73_pollen	DOWN
chr4	214966814	214976963	Zm00001eb201350	-8.83801	-	1.03868	8.11223e-43	3.34062e-42	B73_ears_vs_B73_pollen	DOWN
chr4	215158778	215162430	Zm00001eb201360	-14.9632	+	6.71971	0	0	B73_ears_vs_B73_pollen	DOWN
chr4	216108603	216108978	Zm00001eb201540	-5.38822	-	0.626794	6.06854e-50	2.81983e-49	B73_ears_vs_B73_pollen	DOWN
chr4	216195230	216198605	Zm00001eb201570	-6.02264	+	11.0111	5.57739e-190	8.48238e-189	B73_ears_vs_B73_pollen	DOWN
chr4	216258129	216261468	Zm00001eb201610	-15.7661	-	5.6679	0	0	B73_ears_vs_B73_pollen	DOWN
chr4	216524245	216531674	Zm00001eb201680	-7.28318	+	-0.370935	1.94858e-10	3.79284e-10	B73_ears_vs_B73_pollen	DOWN
chr4	216694556	216721371	Zm00001eb201710	-3.12199	+	4.58873	9.94926e-57	5.14363e-56	B73_ears_vs_B73_pollen	DOWN
chr4	216721638	216725079	Zm00001eb201720	-2.04432	-	2.67195	1.68403e-19	4.26193e-19	B73_ears_vs_B73_pollen	DOWN
chr4	216781274	216783483	Zm00001eb201730	-2.26169	-	1.12811	1.24385e-06	2.08451e-06	B73_ears_vs_B73_pollen	DOWN
chr4	217291969	217292720	Zm00001eb201840	-6.10135	+	-1.16774	0.0348184	0.0445112	B73_ears_vs_B73_pollen	DOWN
chr4	217897462	217898307	Zm00001eb201960	-10.2782	+	-1.81605	4.35003e-23	1.20362e-22	B73_ears_vs_B73_pollen	DOWN
chr4	218514405	218523901	Zm00001eb202040	-3.71897	+	2.8962	9.0322e-41	3.60043e-40	B73_ears_vs_B73_pollen	DOWN
chr4	218577451	218578328	Zm00001eb202060	-16.2655	+	6.28304	0	0	B73_ears_vs_B73_pollen	DOWN
chr4	219091018	219092076	Zm00001eb202110	-3.20692	+	-0.47014	1.99904e-12	4.14945e-12	B73_ears_vs_B73_pollen	DOWN
chr4	219664829	219692107	Zm00001eb202180	-4.68668	-	8.4943	4.9978e-179	7.21679e-178	B73_ears_vs_B73_pollen	DOWN
chr4	221222379	221225075	Zm00001eb202400	-4.42263	+	9.8862	3.6391e-206	5.97206e-205	B73_ears_vs_B73_pollen	DOWN
chr4	221491821	221513177	Zm00001eb202450	-6.90105	+	6.6475	0	0	B73_ears_vs_B73_pollen	DOWN
chr4	221904969	221909661	Zm00001eb202520	-4.59206	-	5.87074	6.37654e-259	1.29818e-257	B73_ears_vs_B73_pollen	DOWN
chr4	222404911	222422712	Zm00001eb202610	-2.46725	+	5.27189	1.53275e-80	1.07718e-79	B73_ears_vs_B73_pollen	DOWN
chr4	222801180	222804275	Zm00001eb202640	-7.57708	+	1.59266	8.7643e-12	1.78296e-11	B73_ears_vs_B73_pollen	DOWN
chr4	223371558	223374165	Zm00001eb202720	-15.1903	+	4.88778	5.82309e-302	1.37982e-300	B73_ears_vs_B73_pollen	DOWN
chr4	223458421	223459080	Zm00001eb202750	-3.1628	+	0.579973	5.46366e-22	1.47184e-21	B73_ears_vs_B73_pollen	DOWN
chr4	223750173	223755696	Zm00001eb202800	-16.1187	+	11.0415	0	0	B73_ears_vs_B73_pollen	DOWN
chr4	224485090	224488217	Zm00001eb202900	-12.8776	+	1.02128	1.03891e-80	7.30544e-80	B73_ears_vs_B73_pollen	DOWN
chr4	225665127	225666726	Zm00001eb203030	-17.5188	-	9.44193	0	0	B73_ears_vs_B73_pollen	DOWN
chr4	225847504	225848797	Zm00001eb203050	-2.91446	+	4.82049	6.89006e-51	3.25006e-50	B73_ears_vs_B73_pollen	DOWN
chr4	225883211	225887976	Zm00001eb203060	-3.1106	+	3.99628	7.81777e-44	3.27263e-43	B73_ears_vs_B73_pollen	DOWN
chr4	225938180	225938901	Zm00001eb203070	-3.18146	+	4.16571	1.47837e-45	6.39365e-45	B73_ears_vs_B73_pollen	DOWN
chr4	225947037	225959306	Zm00001eb203090	-3.3322	+	6.77912	1.4876e-60	8.11929e-60	B73_ears_vs_B73_pollen	DOWN
chr4	226096023	226111278	Zm00001eb203110	-4.34483	-	4.5586	3.10652e-112	2.94272e-111	B73_ears_vs_B73_pollen	DOWN
chr4	226930924	226946730	Zm00001eb203260	-2.10328	-	2.88646	1.93786e-13	4.15454e-13	B73_ears_vs_B73_pollen	DOWN
chr4	227838059	227847796	Zm00001eb203360	-2.74019	-	6.43565	1.90314e-107	1.73837e-106	B73_ears_vs_B73_pollen	DOWN
chr4	227922050	227933788	Zm00001eb203380	-2.97421	-	5.82372	7.31801e-130	7.87854e-129	B73_ears_vs_B73_pollen	DOWN
chr4	228169533	228172117	Zm00001eb203460	-15.7988	-	10.2745	0	0	B73_ears_vs_B73_pollen	DOWN
chr4	229477866	229485244	Zm00001eb203690	-2.5318	-	6.30532	2.40388e-61	1.33027e-60	B73_ears_vs_B73_pollen	DOWN
chr4	229592832	229594646	Zm00001eb203720	-10.4532	+	-1.63797	4.31464e-25	1.25562e-24	B73_ears_vs_B73_pollen	DOWN
chr4	229972974	229976581	Zm00001eb203780	-7.70384	+	8.51427	0	0	B73_ears_vs_B73_pollen	DOWN
chr4	230215669	230231603	Zm00001eb203840	-8.87643	-	10.6789	0	0	B73_ears_vs_B73_pollen	DOWN
chr4	230652733	230655851	Zm00001eb203920	-5.81945	-	5.60138	1.36298e-189	2.06771e-188	B73_ears_vs_B73_pollen	DOWN
chr4	231257705	231261679	Zm00001eb204000	-6.46447	-	8.80641	1.08565e-276	2.33969e-275	B73_ears_vs_B73_pollen	DOWN
chr4	233648157	233658818	Zm00001eb204230	-4.0935	+	5.9738	7.88045e-146	9.43789e-145	B73_ears_vs_B73_pollen	DOWN
chr4	233909813	233927189	Zm00001eb204260	-5.68211	+	7.51646	3.49654e-178	5.01323e-177	B73_ears_vs_B73_pollen	DOWN
chr4	234473997	234475011	Zm00001eb204380	-11.3323	+	-0.799517	2.69446e-40	1.06377e-39	B73_ears_vs_B73_pollen	DOWN
chr4	234475056	234476878	Zm00001eb204390	-6.70845	-	0.527689	1.01525e-11	2.05863e-11	B73_ears_vs_B73_pollen	DOWN
chr4	235359285	235362468	Zm00001eb204550	-2.09895	+	0.835153	5.82202e-11	1.15273e-10	B73_ears_vs_B73_pollen	DOWN
chr4	236014680	236017119	Zm00001eb204620	-9.21394	+	0.463593	4.69445e-32	1.57702e-31	B73_ears_vs_B73_pollen	DOWN
chr4	236123486	236182895	Zm00001eb204640	-3.25825	-	6.75567	1.50698e-153	1.89254e-152	B73_ears_vs_B73_pollen	DOWN
chr4	236606099	236611743	Zm00001eb204770	-5.35421	-	1.2529	4.86065e-30	1.56822e-29	B73_ears_vs_B73_pollen	DOWN
chr4	236892088	236896833	Zm00001eb204850	-4.66592	+	4.52087	1.30511e-136	1.47025e-135	B73_ears_vs_B73_pollen	DOWN
chr4	237050448	237053426	Zm00001eb204890	-4.97369	+	3.10718	2.70129e-115	2.61912e-114	B73_ears_vs_B73_pollen	DOWN
chr4	237341332	237349145	Zm00001eb204970	-2.74652	-	5.11108	5.06426e-76	3.41195e-75	B73_ears_vs_B73_pollen	DOWN
chr4	237774328	237778689	Zm00001eb205050	-3.99206	-	4.37607	3.55862e-148	4.31082e-147	B73_ears_vs_B73_pollen	DOWN
chr4	238386696	238397034	Zm00001eb205140	-2.48363	+	5.15816	2.77191e-47	1.23259e-46	B73_ears_vs_B73_pollen	DOWN
chr4	238629072	238638159	Zm00001eb205190	-3.87322	-	7.59091	7.86454e-194	1.21898e-192	B73_ears_vs_B73_pollen	DOWN
chr4	238909120	238919333	Zm00001eb205230	-4.10182	-	1.91634	7.7539e-66	4.57993e-65	B73_ears_vs_B73_pollen	DOWN
chr4	238918956	238923068	Zm00001eb205240	-10.5845	+	10.9069	0	0	B73_ears_vs_B73_pollen	DOWN
chr4	239314651	239316654	Zm00001eb205310	-19.1509	+	12.7163	0	0	B73_ears_vs_B73_pollen	DOWN
chr4	239508434	239514780	Zm00001eb205350	-9.88901	-	1.35021	2.30731e-18	5.66346e-18	B73_ears_vs_B73_pollen	DOWN
chr4	239517478	239519043	Zm00001eb205360	-12.752	-	1.38237	5.57196e-89	4.27723e-88	B73_ears_vs_B73_pollen	DOWN
chr4	239622428	239623454	Zm00001eb205410	-3.0428	+	4.1143	3.13759e-59	1.68225e-58	B73_ears_vs_B73_pollen	DOWN
chr4	239979781	239983188	Zm00001eb205510	-2.84299	+	-0.621266	6.53349e-10	1.24792e-09	B73_ears_vs_B73_pollen	DOWN
chr4	240489044	240490862	Zm00001eb205600	-2.59719	-	1.95268	2.30135e-20	5.94756e-20	B73_ears_vs_B73_pollen	DOWN
chr4	241436311	241440076	Zm00001eb205790	-5.9777	-	8.45926	0	0	B73_ears_vs_B73_pollen	DOWN
chr4	241558837	241561986	Zm00001eb205830	-3.41319	-	5.46863	7.94167e-134	8.78357e-133	B73_ears_vs_B73_pollen	DOWN
chr4	241576215	241577940	Zm00001eb205840	-3.37754	+	-0.725851	2.44819e-13	5.23062e-13	B73_ears_vs_B73_pollen	DOWN
chr4	241579131	241581551	Zm00001eb205860	-12.081	-	6.5077	0	0	B73_ears_vs_B73_pollen	DOWN
chr4	241593997	241596376	Zm00001eb205880	-11.6346	+	-0.542084	8.22869e-48	3.69356e-47	B73_ears_vs_B73_pollen	DOWN
chr4	241697497	241701670	Zm00001eb205910	-11.5832	-	5.21824	3.24692e-300	7.65642e-299	B73_ears_vs_B73_pollen	DOWN
chr4	241702438	241705469	Zm00001eb205920	-3.2368	+	3.86799	3.60208e-88	2.74427e-87	B73_ears_vs_B73_pollen	DOWN
chr4	241713303	241717763	Zm00001eb205930	-2.60678	+	5.05021	1.88391e-80	1.32167e-79	B73_ears_vs_B73_pollen	DOWN
chr4	241716641	241718579	Zm00001eb205940	-19.2603	-	9.50976	0	0	B73_ears_vs_B73_pollen	DOWN
chr4	241786311	241792001	Zm00001eb205960	-4.08242	-	3.39368	1.61209e-64	9.33582e-64	B73_ears_vs_B73_pollen	DOWN
chr4	241947604	241949466	Zm00001eb205990	-2.48043	+	5.91743	2.44635e-53	1.20472e-52	B73_ears_vs_B73_pollen	DOWN
chr4	242035475	242058527	Zm00001eb206030	-4.62176	+	6.13263	2.98123e-263	6.1467e-262	B73_ears_vs_B73_pollen	DOWN
chr4	242341623	242348684	Zm00001eb206100	-4.14989	+	6.97338	3.04604e-240	5.75737e-239	B73_ears_vs_B73_pollen	DOWN
chr4	242380822	242390379	Zm00001eb206130	-4.94272	+	6.88588	3.51725e-258	7.14272e-257	B73_ears_vs_B73_pollen	DOWN
chr4	242887808	242893790	Zm00001eb206300	-5.73524	+	5.84333	2.12945e-178	3.06036e-177	B73_ears_vs_B73_pollen	DOWN
chr4	242934551	242938586	Zm00001eb206330	-2.68351	-	1.61326	7.52794e-18	1.82328e-17	B73_ears_vs_B73_pollen	DOWN
chr4	242953843	242963739	Zm00001eb206350	-3.42053	+	4.06997	8.5702e-42	3.47617e-41	B73_ears_vs_B73_pollen	DOWN
chr4	242981584	242982840	Zm00001eb206360	-5.54759	+	0.526804	1.90807e-57	9.96842e-57	B73_ears_vs_B73_pollen	DOWN
chr4	243036208	243036430	Zm00001eb206390	-14.0623	+	5.63078	0	0	B73_ears_vs_B73_pollen	DOWN
chr4	243103534	243107004	Zm00001eb206410	-2.70991	-	3.66752	1.37888e-41	5.56778e-41	B73_ears_vs_B73_pollen	DOWN
chr4	243107977	243139972	Zm00001eb206420	-9.04934	+	10.2186	0	0	B73_ears_vs_B73_pollen	DOWN
chr4	243377186	243384578	Zm00001eb206610	-4.76932	+	4.6856	1.14166e-184	1.68768e-183	B73_ears_vs_B73_pollen	DOWN
chr4	243430391	243432513	Zm00001eb206630	-6.65444	+	6.245	9.40282e-271	1.99281e-269	B73_ears_vs_B73_pollen	DOWN
chr4	243454036	243458036	Zm00001eb206660	-5.27234	+	2.92342	1.20378e-47	5.38738e-47	B73_ears_vs_B73_pollen	DOWN
chr4	243720919	243725994	Zm00001eb206740	-2.30363	+	5.55496	3.73358e-76	2.51753e-75	B73_ears_vs_B73_pollen	DOWN
chr4	244030466	244032405	Zm00001eb206920	-6.14881	-	-1.32617	3.63863e-05	5.68548e-05	B73_ears_vs_B73_pollen	DOWN
chr4	244134452	244137095	Zm00001eb206980	-14.72	-	4.16793	2.99864e-250	5.89247e-249	B73_ears_vs_B73_pollen	DOWN
chr4	244325975	244331353	Zm00001eb207090	-4.62352	+	6.18591	9.96018e-259	2.02438e-257	B73_ears_vs_B73_pollen	DOWN
chr4	244661558	244675025	Zm00001eb207280	-7.85319	+	7.50317	0	0	B73_ears_vs_B73_pollen	DOWN
chr4	244778047	244779799	Zm00001eb207360	-2.42307	-	2.38126	3.28206e-28	1.02133e-27	B73_ears_vs_B73_pollen	DOWN
chr4	245285642	245286831	Zm00001eb207550	-8.31247	-	0.188534	1.25817e-06	2.10791e-06	B73_ears_vs_B73_pollen	DOWN
chr4	245506368	245508746	Zm00001eb207680	-16.8812	-	6.99407	0	0	B73_ears_vs_B73_pollen	DOWN
chr4	245527176	245528691	Zm00001eb207700	-8.43655	-	-1.27649	2.34516e-30	7.61894e-30	B73_ears_vs_B73_pollen	DOWN
chr4	245621746	245625083	Zm00001eb207770	-6.69125	-	2.34272	8.78511e-105	7.83883e-104	B73_ears_vs_B73_pollen	DOWN
chr4	246037577	246043512	Zm00001eb207950	-5.72553	+	9.82478	0	0	B73_ears_vs_B73_pollen	DOWN
chr4	246043735	246047675	Zm00001eb207960	-13.8878	-	8.48057	0	0	B73_ears_vs_B73_pollen	DOWN
chr4	246091818	246094001	Zm00001eb207970	-5.76154	+	1.35756	8.17667e-56	4.16779e-55	B73_ears_vs_B73_pollen	DOWN
chr4	246100840	246104676	Zm00001eb207980	-3.99047	-	3.9018	8.56957e-114	8.22679e-113	B73_ears_vs_B73_pollen	DOWN
chr4	246104784	246106881	Zm00001eb207990	-20.4961	+	12.448	0	0	B73_ears_vs_B73_pollen	DOWN
chr4	246114805	246118717	Zm00001eb208010	-8.28528	-	11.4366	0	0	B73_ears_vs_B73_pollen	DOWN
chr4	246367947	246371110	Zm00001eb208130	-3.7779	-	2.87166	1.50774e-60	8.22554e-60	B73_ears_vs_B73_pollen	DOWN
chr4	246681264	246685147	Zm00001eb208230	-7.46491	-	8.80407	0	0	B73_ears_vs_B73_pollen	DOWN
chr4	246800970	246806124	Zm00001eb208320	-2.25332	-	5.11911	3.93446e-73	2.55508e-72	B73_ears_vs_B73_pollen	DOWN
chr4	247007921	247009065	Zm00001eb208480	-2.48979	-	1.13403	0.000158751	0.000239488	B73_ears_vs_B73_pollen	DOWN
chr4	247199346	247206173	Zm00001eb208580	-5.53129	-	6.58308	3.0353e-240	5.74155e-239	B73_ears_vs_B73_pollen	DOWN
chr4	247461953	247464293	Zm00001eb208690	-10.3884	+	6.54384	8.63109767065721e-311	0	B73_ears_vs_B73_pollen	DOWN
chr4	247482007	247485151	Zm00001eb208730	-15.5695	-	9.64763	0	0	B73_ears_vs_B73_pollen	DOWN
chr4	247516897	247541713	Zm00001eb208750	-19.7981	-	13.8988	0	0	B73_ears_vs_B73_pollen	DOWN
chr4	247651088	247652742	Zm00001eb208770	-17.121	+	7.25975	0	0	B73_ears_vs_B73_pollen	DOWN
chr4	247709543	247713620	Zm00001eb208830	-3.02033	+	3.8068	3.10763e-79	2.15405e-78	B73_ears_vs_B73_pollen	DOWN
chr4	247792417	247795733	Zm00001eb208880	-3.91141	-	3.53143	2.35268e-114	2.26663e-113	B73_ears_vs_B73_pollen	DOWN
chr4	247841896	247849800	Zm00001eb208920	-4.10008	-	5.52264	4.91423e-203	7.96243e-202	B73_ears_vs_B73_pollen	DOWN
chr4	247877023	247880932	Zm00001eb209000	-2.6596	-	7.83903	1.98838e-103	1.74346e-102	B73_ears_vs_B73_pollen	DOWN
chr4	248073437	248093567	Zm00001eb209090	-6.72554	-	-0.56469	6.51038e-11	1.28692e-10	B73_ears_vs_B73_pollen	DOWN
chr4	248734544	248738154	Zm00001eb209470	-2.09895	+	4.12616	4.68565e-31	1.54145e-30	B73_ears_vs_B73_pollen	DOWN
chr4	248751286	248753904	Zm00001eb209480	-5.57659	+	8.26769	0	0	B73_ears_vs_B73_pollen	DOWN
chr4	248758397	248761202	Zm00001eb209500	-14.8895	+	4.43671	1.01122e-271	2.1469e-270	B73_ears_vs_B73_pollen	DOWN
chr4	248761164	248764152	Zm00001eb209530	-16.5174	-	9.69409	0	0	B73_ears_vs_B73_pollen	DOWN
chr4	248874629	248879735	Zm00001eb209620	-2.25997	+	-0.420447	4.20233e-08	7.48286e-08	B73_ears_vs_B73_pollen	DOWN
chr4	248927273	248929573	Zm00001eb209660	-8.80948	+	1.29491	8.22306e-20	2.09792e-19	B73_ears_vs_B73_pollen	DOWN
chr4	249055855	249056677	Zm00001eb209710	-15.0407	+	4.65506	4.23525e-115	4.10151e-114	B73_ears_vs_B73_pollen	DOWN
chr4	249219581	249224752	Zm00001eb209800	-2.43192	-	3.81635	1.41452e-43	5.897e-43	B73_ears_vs_B73_pollen	DOWN
chr4	249353048	249355118	Zm00001eb209890	-6.50984	-	-1.61569	0.0190117	0.0248456	B73_ears_vs_B73_pollen	DOWN
chr4	249428613	249429708	Zm00001eb209930	-16.9803	+	10.8298	0	0	B73_ears_vs_B73_pollen	DOWN
chr4	249558503	249563939	Zm00001eb209970	-17.1331	-	7.27417	0	0	B73_ears_vs_B73_pollen	DOWN
chr4	249884985	249891549	Zm00001eb210120	-5.03157	-	7.47117	4.26472e-196	6.67837e-195	B73_ears_vs_B73_pollen	DOWN
chr5	305113	308099	Zm00001eb210200	-2.07098	-	4.02876	8.07158e-45	3.43934e-44	B73_ears_vs_B73_pollen	DOWN
chr5	364968	365701	Zm00001eb210270	-20.3811	+	10.6476	0	0	B73_ears_vs_B73_pollen	DOWN
chr5	908319	911966	Zm00001eb210360	-2.9872	+	3.93565	9.64408e-76	6.46702e-75	B73_ears_vs_B73_pollen	DOWN
chr5	968818	974028	Zm00001eb210410	-4.97004	+	4.55778	1.06557e-211	1.78117e-210	B73_ears_vs_B73_pollen	DOWN
chr5	969192	971188	Zm00001eb210420	-3.26659	+	0.819661	5.18742e-25	1.50636e-24	B73_ears_vs_B73_pollen	DOWN
chr5	1107228	1114095	Zm00001eb210470	-3.62538	-	5.96711	5.23689e-147	6.30607e-146	B73_ears_vs_B73_pollen	DOWN
chr5	1171398	1176707	Zm00001eb210510	-3.12252	+	7.03052	1.65639e-88	1.2655e-87	B73_ears_vs_B73_pollen	DOWN
chr5	1203164	1206955	Zm00001eb210550	-6.05033	-	8.4164	0	0	B73_ears_vs_B73_pollen	DOWN
chr5	1230794	1232230	Zm00001eb210620	-3.17629	+	3.41937	5.40912e-61	2.973e-60	B73_ears_vs_B73_pollen	DOWN
chr5	1252822	1255890	Zm00001eb210680	-2.58552	+	7.38537	7.31918e-89	5.61137e-88	B73_ears_vs_B73_pollen	DOWN
chr5	1339013	1343811	Zm00001eb210730	-2.73528	-	1.49174	1.04445e-15	2.38955e-15	B73_ears_vs_B73_pollen	DOWN
chr5	1350256	1351868	Zm00001eb210750	-6.5121	+	0.23214	0.0194951	0.0254541	B73_ears_vs_B73_pollen	DOWN
chr5	1392382	1395183	Zm00001eb210820	-4.38771	-	6.15865	1.66993e-246	3.23697e-245	B73_ears_vs_B73_pollen	DOWN
chr5	1638664	1648141	Zm00001eb210950	-2.06287	+	3.133	3.34737e-29	1.06137e-28	B73_ears_vs_B73_pollen	DOWN
chr5	1866727	1867724	Zm00001eb211080	-11.2821	-	1.1335	1.85908e-67	1.12127e-66	B73_ears_vs_B73_pollen	DOWN
chr5	1915601	1926244	Zm00001eb211150	-2.82427	+	6.25344	1.68284e-103	1.47822e-102	B73_ears_vs_B73_pollen	DOWN
chr5	1985618	1990971	Zm00001eb211190	-3.77156	-	5.95694	5.06136e-199	8.06101e-198	B73_ears_vs_B73_pollen	DOWN
chr5	2048991	2051136	Zm00001eb211270	-3.63118	-	0.235427	2.58039e-10	4.99543e-10	B73_ears_vs_B73_pollen	DOWN
chr5	2083234	2084041	Zm00001eb211280	-15.9354	+	7.79141	0	0	B73_ears_vs_B73_pollen	DOWN
chr5	2089369	2090167	Zm00001eb211290	-9.47766	-	-1.00042	1.05218e-38	4.04101e-38	B73_ears_vs_B73_pollen	DOWN
chr5	2138760	2147879	Zm00001eb211330	-3.84336	-	7.63952	1.04207e-129	1.11891e-128	B73_ears_vs_B73_pollen	DOWN
chr5	2206596	2210612	Zm00001eb211390	-2.89556	-	5.16685	7.33166e-97	6.0713e-96	B73_ears_vs_B73_pollen	DOWN
chr5	2312021	2315923	Zm00001eb211420	-12.5334	+	0.538185	5.77164e-70	3.61666e-69	B73_ears_vs_B73_pollen	DOWN
chr5	2441908	2448986	Zm00001eb211480	-2.17373	+	5.5316	4.75085e-59	2.54216e-58	B73_ears_vs_B73_pollen	DOWN
chr5	2476835	2482958	Zm00001eb211520	-5.01939	-	7.28262	8.55703e-153	1.06855e-151	B73_ears_vs_B73_pollen	DOWN
chr5	2574296	2578103	Zm00001eb211610	-2.73979	-	4.87509	1.14198e-84	8.38467e-84	B73_ears_vs_B73_pollen	DOWN
chr5	2609575	2613580	Zm00001eb211670	-3.45795	-	0.714353	6.84403e-26	2.02495e-25	B73_ears_vs_B73_pollen	DOWN
chr5	2673986	2676731	Zm00001eb211730	-3.26506	+	4.4365	2.62455e-110	2.45646e-109	B73_ears_vs_B73_pollen	DOWN
chr5	2717652	2722496	Zm00001eb211780	-4.47252	-	7.88884	6.59102e-306	1.58341e-304	B73_ears_vs_B73_pollen	DOWN
chr5	2859421	2860430	Zm00001eb211880	-14.6791	-	9.44782	0	0	B73_ears_vs_B73_pollen	DOWN
chr5	2912308	2912575	Zm00001eb211940	-6.25671	+	0.608472	7.08381e-41	2.82886e-40	B73_ears_vs_B73_pollen	DOWN
chr5	2913874	2914156	Zm00001eb211950	-13.1523	-	10.0833	0	0	B73_ears_vs_B73_pollen	DOWN
chr5	3083441	3084680	Zm00001eb212010	-9.03316	+	3.04479	5.69414e-159	7.34462e-158	B73_ears_vs_B73_pollen	DOWN
chr5	3113514	3117030	Zm00001eb212050	-8.56585	+	-0.882706	3.71276e-29	1.17569e-28	B73_ears_vs_B73_pollen	DOWN
chr5	3345960	3348609	Zm00001eb212170	-4.41697	-	8.90546	1.23843e-274	2.6478e-273	B73_ears_vs_B73_pollen	DOWN
chr5	3401636	3401954	Zm00001eb212240	-6.18419	-	2.80488	9.99994e-95	8.10947e-94	B73_ears_vs_B73_pollen	DOWN
chr5	3566521	3570801	Zm00001eb212330	-2.38679	+	4.45241	2.66209e-48	1.20516e-47	B73_ears_vs_B73_pollen	DOWN
chr5	3653734	3658262	Zm00001eb212400	-2.42124	+	4.9839	4.03136e-74	2.65133e-73	B73_ears_vs_B73_pollen	DOWN
chr5	3660314	3661917	Zm00001eb212410	-2.29009	-	-0.208175	1.61932e-06	2.7005e-06	B73_ears_vs_B73_pollen	DOWN
chr5	3688675	3690412	Zm00001eb212460	-6.04921	-	3.73569	1.92315e-173	2.686e-172	B73_ears_vs_B73_pollen	DOWN
chr5	3810042	3815131	Zm00001eb212550	-4.8556	-	7.11544	3.43565e-202	5.53716e-201	B73_ears_vs_B73_pollen	DOWN
chr5	3822666	3825752	Zm00001eb212580	-5.99667	-	6.01393	0	0	B73_ears_vs_B73_pollen	DOWN
chr5	4058078	4062958	Zm00001eb212660	-7.5344	+	9.19648	0	0	B73_ears_vs_B73_pollen	DOWN
chr5	4067738	4069742	Zm00001eb212670	-4.02879	+	2.71312	1.43374e-10	2.80443e-10	B73_ears_vs_B73_pollen	DOWN
chr5	4437144	4438324	Zm00001eb212870	-6.64602	+	0.98629	4.77023e-66	2.82377e-65	B73_ears_vs_B73_pollen	DOWN
chr5	4560950	4566090	Zm00001eb212970	-4.479	+	2.24436	2.8548e-94	2.30127e-93	B73_ears_vs_B73_pollen	DOWN
chr5	4595680	4596151	Zm00001eb212980	-2.43899	+	3.45184	8.30958e-29	2.61463e-28	B73_ears_vs_B73_pollen	DOWN
chr5	4596198	4598005	Zm00001eb212990	-2.24433	+	3.58252	1.16519e-32	3.96582e-32	B73_ears_vs_B73_pollen	DOWN
chr5	4621196	4623904	Zm00001eb213020	-3.39113	-	1.64633	1.0789e-42	4.43165e-42	B73_ears_vs_B73_pollen	DOWN
chr5	4782244	4786576	Zm00001eb213140	-3.87832	-	6.09515	6.27815e-156	7.9918e-155	B73_ears_vs_B73_pollen	DOWN
chr5	4891416	4895259	Zm00001eb213210	-3.66131	+	3.46114	5.40217e-41	2.163e-40	B73_ears_vs_B73_pollen	DOWN
chr5	4943369	4947560	Zm00001eb213240	-7.3622	+	2.32478	1.83012e-112	1.737e-111	B73_ears_vs_B73_pollen	DOWN
chr5	4948826	4952480	Zm00001eb213250	-8.95947	+	9.50113	0	0	B73_ears_vs_B73_pollen	DOWN
chr5	4957250	4960866	Zm00001eb213260	-3.40189	+	4.43037	1.25441e-54	6.29488e-54	B73_ears_vs_B73_pollen	DOWN
chr5	4962353	4965862	Zm00001eb213280	-6.53001	-	3.61261	4.31362e-100	3.67353e-99	B73_ears_vs_B73_pollen	DOWN
chr5	5332376	5335235	Zm00001eb213500	-3.02412	+	3.00141	3.46905e-38	1.3163e-37	B73_ears_vs_B73_pollen	DOWN
chr5	5371641	5372432	Zm00001eb213540	-2.06938	+	2.65071	2.36022e-19	5.94597e-19	B73_ears_vs_B73_pollen	DOWN
chr5	5518643	5520936	Zm00001eb213600	-4.9781	-	4.47203	1.14752e-221	2.01817e-220	B73_ears_vs_B73_pollen	DOWN
chr5	5522715	5525744	Zm00001eb213610	-5.76565	-	8.50884	2.12918650720592e-313	5.25011998852889e-312	B73_ears_vs_B73_pollen	DOWN
chr5	5732023	5740286	Zm00001eb213750	-2.34074	+	6.50311	3.98361e-95	3.24459e-94	B73_ears_vs_B73_pollen	DOWN
chr5	5741314	5744545	Zm00001eb213760	-3.14208	-	10.4669	5.26319e-89	4.04149e-88	B73_ears_vs_B73_pollen	DOWN
chr5	5908013	5911101	Zm00001eb213810	-2.76936	-	1.66873	8.27174e-19	2.05676e-18	B73_ears_vs_B73_pollen	DOWN
chr5	6001930	6004509	Zm00001eb213890	-2.98274	-	0.834146	1.67898e-15	3.81648e-15	B73_ears_vs_B73_pollen	DOWN
chr5	6168636	6171974	Zm00001eb213960	-4.56186	-	2.30822	4.09142e-95	3.33129e-94	B73_ears_vs_B73_pollen	DOWN
chr5	6281477	6283691	Zm00001eb214000	-4.19622	+	1.19716	7.60032e-22	2.04042e-21	B73_ears_vs_B73_pollen	DOWN
chr5	6328143	6332120	Zm00001eb214040	-3.49384	+	3.77419	4.82758e-75	3.21415e-74	B73_ears_vs_B73_pollen	DOWN
chr5	6367910	6371120	Zm00001eb214120	-2.00717	+	4.47321	1.18964e-36	4.38984e-36	B73_ears_vs_B73_pollen	DOWN
chr5	6372316	6376150	Zm00001eb214130	-3.25911	-	4.24533	3.01083e-92	2.38276e-91	B73_ears_vs_B73_pollen	DOWN
chr5	6518703	6520220	Zm00001eb214150	-10.8161	-	-1.26831	7.77571e-31	2.54901e-30	B73_ears_vs_B73_pollen	DOWN
chr5	6577538	6584709	Zm00001eb214180	-6.50187	+	8.80479	0	0	B73_ears_vs_B73_pollen	DOWN
chr5	6733870	6757193	Zm00001eb214220	-4.71185	+	2.05123	3.59176e-66	2.12876e-65	B73_ears_vs_B73_pollen	DOWN
chr5	7020407	7021013	Zm00001eb214450	-2.63159	+	-0.379524	2.96428e-07	5.11049e-07	B73_ears_vs_B73_pollen	DOWN
chr5	7021840	7022304	Zm00001eb214460	-2.15356	+	1.49972	1.21984e-15	2.7848e-15	B73_ears_vs_B73_pollen	DOWN
chr5	7130643	7135745	Zm00001eb214560	-2.5674	+	7.71755	8.25897e-88	6.25878e-87	B73_ears_vs_B73_pollen	DOWN
chr5	7327479	7331267	Zm00001eb214660	-5.38688	-	8.03913	9.8365e-218	1.6896e-216	B73_ears_vs_B73_pollen	DOWN
chr5	7333847	7339790	Zm00001eb214670	-2.38062	-	5.09041	5.12053e-48	2.30695e-47	B73_ears_vs_B73_pollen	DOWN
chr5	7355561	7356067	Zm00001eb214680	-10.6769	+	0.0261058	1.99421e-24	5.71442e-24	B73_ears_vs_B73_pollen	DOWN
chr5	7356296	7358442	Zm00001eb214700	-11.7384	-	1.41965	1.16401e-47	5.21132e-47	B73_ears_vs_B73_pollen	DOWN
chr5	7700639	7703382	Zm00001eb214880	-10.52	-	-1.53541	1.21291e-26	3.65271e-26	B73_ears_vs_B73_pollen	DOWN
chr5	8093562	8095990	Zm00001eb215020	-16.0847	-	6.06533	0	0	B73_ears_vs_B73_pollen	DOWN
chr5	8104600	8109624	Zm00001eb215040	-2.48555	+	6.54706	6.65849e-63	3.76709e-62	B73_ears_vs_B73_pollen	DOWN
chr5	8157319	8170685	Zm00001eb215060	-2.27124	+	1.42374	2.06481e-08	3.72697e-08	B73_ears_vs_B73_pollen	DOWN
chr5	8327638	8335818	Zm00001eb215150	-4.03221	+	3.76552	2.39785e-103	2.09946e-102	B73_ears_vs_B73_pollen	DOWN
chr5	8336116	8337256	Zm00001eb215180	-5.88749	-	1.16954	7.58068e-37	2.81056e-36	B73_ears_vs_B73_pollen	DOWN
chr5	8514504	8516539	Zm00001eb215260	-13.0164	-	7.5557	0	0	B73_ears_vs_B73_pollen	DOWN
chr5	8663305	8666164	Zm00001eb215290	-2.81146	+	4.67284	6.27947e-83	4.51097e-82	B73_ears_vs_B73_pollen	DOWN
chr5	8788818	8793132	Zm00001eb215320	-3.75053	-	4.8771	3.12585e-143	3.67477e-142	B73_ears_vs_B73_pollen	DOWN
chr5	8838187	8840441	Zm00001eb215330	-11.7215	-	-0.213949	1.15671e-48	5.26306e-48	B73_ears_vs_B73_pollen	DOWN
chr5	8850643	8852558	Zm00001eb215380	-4.69754	-	2.98743	2.34281e-32	7.93392e-32	B73_ears_vs_B73_pollen	DOWN
chr5	8967602	8972480	Zm00001eb215440	-7.64479	-	4.49719	1.58414e-288	3.58247e-287	B73_ears_vs_B73_pollen	DOWN
chr5	8977276	8978001	Zm00001eb215460	-12.3102	-	2.92091	2.72152e-144	3.21343e-143	B73_ears_vs_B73_pollen	DOWN
chr5	9068517	9070508	Zm00001eb215520	-9.50003	-	-0.171521	7.8551e-51	3.7024e-50	B73_ears_vs_B73_pollen	DOWN
chr5	9346936	9355872	Zm00001eb215580	-2.81324	+	2.97925	3.45313e-56	1.77239e-55	B73_ears_vs_B73_pollen	DOWN
chr5	9899819	9905037	Zm00001eb215680	-10.983	+	8.74285	2.01107e-170	2.76428e-169	B73_ears_vs_B73_pollen	DOWN
chr5	9999368	10002552	Zm00001eb215710	-4.7289	-	11.8552	1.92993e-115	1.87272e-114	B73_ears_vs_B73_pollen	DOWN
chr5	10282217	10285248	Zm00001eb215830	-3.01798	-	-1.27075	0.000868273	0.00125296	B73_ears_vs_B73_pollen	DOWN
chr5	10316174	10318339	Zm00001eb215840	-5.15789	-	3.96183	6.63456e-25	1.92177e-24	B73_ears_vs_B73_pollen	DOWN
chr5	10319729	10325414	Zm00001eb215850	-2.75314	-	1.73859	5.73936e-26	1.69997e-25	B73_ears_vs_B73_pollen	DOWN
chr5	10377775	10379130	Zm00001eb215880	-3.25847	+	1.78937	5.69559e-33	1.95388e-32	B73_ears_vs_B73_pollen	DOWN
chr5	10495387	10496668	Zm00001eb215960	-14.9071	-	4.47069	1.5092e-209	2.5055e-208	B73_ears_vs_B73_pollen	DOWN
chr5	10499133	10504361	Zm00001eb215970	-2.46934	-	-0.696767	0.00080445	0.00116321	B73_ears_vs_B73_pollen	DOWN
chr5	10512269	10516134	Zm00001eb215980	-3.38543	+	3.40742	3.33675e-50	1.55762e-49	B73_ears_vs_B73_pollen	DOWN
chr5	10519588	10522073	Zm00001eb215990	-2.77691	+	2.9107	3.71559e-26	1.10553e-25	B73_ears_vs_B73_pollen	DOWN
chr5	10570733	10575482	Zm00001eb216000	-8.51115	-	5.10514	3.20672589276731e-312	7.85922890852986e-311	B73_ears_vs_B73_pollen	DOWN
chr5	10716480	10718746	Zm00001eb216070	-8.22257	-	11.8318	4.01534e-244	7.71555e-243	B73_ears_vs_B73_pollen	DOWN
chr5	10814994	10816452	Zm00001eb216100	-11.5827	-	-0.570118	3.85535e-47	1.71248e-46	B73_ears_vs_B73_pollen	DOWN
chr5	11038978	11043015	Zm00001eb216160	-2.37111	-	3.48735	9.51409e-41	3.7919e-40	B73_ears_vs_B73_pollen	DOWN
chr5	11359924	11366054	Zm00001eb216260	-3.15542	-	8.42606	2.01337e-143	2.36808e-142	B73_ears_vs_B73_pollen	DOWN
chr5	11574819	11576121	Zm00001eb216380	-2.31229	+	1.13741	9.03899e-07	1.52362e-06	B73_ears_vs_B73_pollen	DOWN
chr5	11846518	11874066	Zm00001eb216400	-5.20071	+	10.2611	5.0552e-239	9.48845e-238	B73_ears_vs_B73_pollen	DOWN
chr5	11915145	11917426	Zm00001eb216430	-9.20884	+	5.29629	0	0	B73_ears_vs_B73_pollen	DOWN
chr5	12535556	12556594	Zm00001eb216680	-4.75318	-	7.11778	1.55921e-215	2.65011e-214	B73_ears_vs_B73_pollen	DOWN
chr5	12969137	12972038	Zm00001eb216920	-4.09211	-	5.69614	7.07221e-100	6.01435e-99	B73_ears_vs_B73_pollen	DOWN
chr5	13076333	13077760	Zm00001eb216940	-14.9008	-	4.45693	1.02434e-249	2.008e-248	B73_ears_vs_B73_pollen	DOWN
chr5	13088986	13092393	Zm00001eb216950	-6.33155	-	-0.790086	2.74486e-07	4.73892e-07	B73_ears_vs_B73_pollen	DOWN
chr5	13101135	13105398	Zm00001eb216980	-2.57445	-	1.39225	1.81526e-16	4.25078e-16	B73_ears_vs_B73_pollen	DOWN
chr5	13464843	13576962	Zm00001eb217060	-6.40178	+	8.52916	0	0	B73_ears_vs_B73_pollen	DOWN
chr5	13569917	13573339	Zm00001eb217070	-2.93618	+	4.3497	3.834e-71	2.43579e-70	B73_ears_vs_B73_pollen	DOWN
chr5	13707909	13713692	Zm00001eb217130	-2.37122	-	3.74982	5.21588e-44	2.18834e-43	B73_ears_vs_B73_pollen	DOWN
chr5	13747701	13752586	Zm00001eb217140	-4.36337	-	7.47353	3.74777e-252	7.44284e-251	B73_ears_vs_B73_pollen	DOWN
chr5	13793455	13797289	Zm00001eb217170	-3.41	-	-0.527967	9.38916e-08	1.64998e-07	B73_ears_vs_B73_pollen	DOWN
chr5	13828159	13834414	Zm00001eb217200	-2.04749	-	4.27063	1.24747e-21	3.33208e-21	B73_ears_vs_B73_pollen	DOWN
chr5	13913185	13916699	Zm00001eb217220	-5.05856	-	1.82833	7.0057e-37	2.60016e-36	B73_ears_vs_B73_pollen	DOWN
chr5	14132075	14140368	Zm00001eb217320	-3.14134	+	2.8681	1.04179e-41	4.21787e-41	B73_ears_vs_B73_pollen	DOWN
chr5	14246977	14249113	Zm00001eb217370	-7.0833	+	7.8796	6.78609e-224	1.20483e-222	B73_ears_vs_B73_pollen	DOWN
chr5	14617627	14630586	Zm00001eb217570	-3.07282	+	2.67979	6.64276e-47	2.93879e-46	B73_ears_vs_B73_pollen	DOWN
chr5	14635299	14639448	Zm00001eb217580	-7.0902	+	0.734262	0.0026268	0.00367234	B73_ears_vs_B73_pollen	DOWN
chr5	15015697	15020767	Zm00001eb217750	-3.58761	-	5.81141	3.24643e-183	4.76719e-182	B73_ears_vs_B73_pollen	DOWN
chr5	15195829	15202488	Zm00001eb217830	-8.88147	+	0.178543	9.74253e-60	5.2537e-59	B73_ears_vs_B73_pollen	DOWN
chr5	15528118	15531882	Zm00001eb218000	-12.9597	-	11.0898	0	0	B73_ears_vs_B73_pollen	DOWN
chr5	15835226	15845065	Zm00001eb218090	-2.83004	+	6.62229	1.54096e-89	1.18967e-88	B73_ears_vs_B73_pollen	DOWN
chr5	16162434	16165182	Zm00001eb218270	-2.73401	+	2.44698	2.34181e-33	8.09534e-33	B73_ears_vs_B73_pollen	DOWN
chr5	16268467	16273871	Zm00001eb218320	-2.96199	-	7.81993	8.81158e-117	8.61577e-116	B73_ears_vs_B73_pollen	DOWN
chr5	16294977	16295737	Zm00001eb218350	-18.7984	-	10.7418	0	0	B73_ears_vs_B73_pollen	DOWN
chr5	16806009	16807004	Zm00001eb218490	-15.9031	+	9.98969	0	0	B73_ears_vs_B73_pollen	DOWN
chr5	17240684	17241600	Zm00001eb218620	-6.26808	-	1.98531	1.34589e-96	1.11111e-95	B73_ears_vs_B73_pollen	DOWN
chr5	17355376	17366998	Zm00001eb218630	-5.76068	+	8.83917	0	0	B73_ears_vs_B73_pollen	DOWN
chr5	17855940	17872567	Zm00001eb218710	-2.93954	+	5.43316	2.25556e-123	2.31152e-122	B73_ears_vs_B73_pollen	DOWN
chr5	18091347	18097149	Zm00001eb218750	-2.60149	+	2.83247	3.4578e-36	1.26271e-35	B73_ears_vs_B73_pollen	DOWN
chr5	18904783	18910008	Zm00001eb218960	-4.42673	+	4.36017	0.0321945	0.0413091	B73_ears_vs_B73_pollen	DOWN
chr5	19067467	19070743	Zm00001eb219020	-9.75857	-	1.79647	3.28107e-107	2.99364e-106	B73_ears_vs_B73_pollen	DOWN
chr5	19214829	19223175	Zm00001eb219080	-2.04252	-	4.68126	5.66788e-51	2.6772e-50	B73_ears_vs_B73_pollen	DOWN
chr5	19308807	19312892	Zm00001eb219100	-8.20318	-	-1.13557	1.42964e-15	3.25641e-15	B73_ears_vs_B73_pollen	DOWN
chr5	19325182	19325794	Zm00001eb219150	-4.85198	+	1.34222	1.0086e-51	4.83366e-51	B73_ears_vs_B73_pollen	DOWN
chr5	19678596	19681432	Zm00001eb219260	-2.72674	+	3.47705	1.04439e-40	4.15905e-40	B73_ears_vs_B73_pollen	DOWN
chr5	19693227	19695939	Zm00001eb219270	-2.20553	+	8.04166	1.94409e-65	1.13971e-64	B73_ears_vs_B73_pollen	DOWN
chr5	20479447	20483198	Zm00001eb219540	-4.59492	+	-0.882225	2.90211e-26	8.66034e-26	B73_ears_vs_B73_pollen	DOWN
chr5	20532343	20533740	Zm00001eb219560	-16.6131	+	6.68885	0	0	B73_ears_vs_B73_pollen	DOWN
chr5	20610951	20614510	Zm00001eb219570	-3.12163	+	7.03137	1.51543e-113	1.44965e-112	B73_ears_vs_B73_pollen	DOWN
chr5	21129196	21132120	Zm00001eb219740	-6.10311	-	0.0409244	0.034896	0.0446081	B73_ears_vs_B73_pollen	DOWN
chr5	21780481	21784303	Zm00001eb219860	-5.09249	+	2.53542	1.23682e-93	9.90111e-93	B73_ears_vs_B73_pollen	DOWN
chr5	21942717	21946788	Zm00001eb219960	-3.47421	+	3.02241	9.71476e-64	5.56885e-63	B73_ears_vs_B73_pollen	DOWN
chr5	21949204	21950228	Zm00001eb219970	-5.20845	+	-1.19786	6.57874e-08	1.16342e-07	B73_ears_vs_B73_pollen	DOWN
chr5	22326732	22329993	Zm00001eb220030	-11.0057	+	0.885096	3.21576e-30	1.04139e-29	B73_ears_vs_B73_pollen	DOWN
chr5	22349568	22351527	Zm00001eb220050	-3.73669	+	-0.690705	1.32903e-12	2.77482e-12	B73_ears_vs_B73_pollen	DOWN
chr5	23580093	23585603	Zm00001eb220370	-2.11511	+	5.32702	2.69195e-64	1.5545e-63	B73_ears_vs_B73_pollen	DOWN
chr5	23623859	23627256	Zm00001eb220390	-8.64872	+	1.86528	4.31765e-106	3.90276e-105	B73_ears_vs_B73_pollen	DOWN
chr5	24200011	24207315	Zm00001eb220590	-3.44658	-	2.90017	5.19134e-61	2.85524e-60	B73_ears_vs_B73_pollen	DOWN
chr5	24840266	24847307	Zm00001eb220780	-4.77026	-	8.87391	6.42263e-184	9.45985e-183	B73_ears_vs_B73_pollen	DOWN
chr5	25091626	25095150	Zm00001eb220800	-3.74875	+	3.99717	8.40716e-101	7.19496e-100	B73_ears_vs_B73_pollen	DOWN
chr5	25224600	25227430	Zm00001eb220820	-7.95098	+	2.34615	1.3284e-121	1.34435e-120	B73_ears_vs_B73_pollen	DOWN
chr5	25226722	25229082	Zm00001eb220830	-14.0951	-	5.6741	0	0	B73_ears_vs_B73_pollen	DOWN
chr5	25352749	25355221	Zm00001eb220850	-4.14379	+	5.73054	2.49935e-209	4.14081e-208	B73_ears_vs_B73_pollen	DOWN
chr5	25637846	25641667	Zm00001eb220920	-5.50605	-	5.809	7.28351e-282	1.60674e-280	B73_ears_vs_B73_pollen	DOWN
chr5	26805080	26809307	Zm00001eb221140	-3.47139	+	5.59674	7.6612e-146	9.17984e-145	B73_ears_vs_B73_pollen	DOWN
chr5	27465221	27467796	Zm00001eb221280	-10.4951	+	0.455322	1.72214e-48	7.8138e-48	B73_ears_vs_B73_pollen	DOWN
chr5	28058366	28064932	Zm00001eb221390	-2.03469	-	-0.312566	2.14117e-05	3.38e-05	B73_ears_vs_B73_pollen	DOWN
chr5	28065001	28065645	Zm00001eb221400	-14.726	+	6.44432	0	0	B73_ears_vs_B73_pollen	DOWN
chr5	28663003	28666774	Zm00001eb221580	-3.80861	+	4.58303	2.1636e-142	2.52037e-141	B73_ears_vs_B73_pollen	DOWN
chr5	29263776	29266091	Zm00001eb221680	-5.39631	-	4.39658	1.41303e-218	2.43402e-217	B73_ears_vs_B73_pollen	DOWN
chr5	29347711	29349771	Zm00001eb221710	-3.13356	+	0.539779	7.51909e-19	1.87114e-18	B73_ears_vs_B73_pollen	DOWN
chr5	30569036	30574617	Zm00001eb221870	-10.0902	-	9.14082	0	0	B73_ears_vs_B73_pollen	DOWN
chr5	30569278	30570211	Zm00001eb221880	-5.78904	+	-1.5088	4.09463e-24	1.1633e-23	B73_ears_vs_B73_pollen	DOWN
chr5	30760793	30764246	Zm00001eb221910	-5.45923	-	1.01796	3.79224e-16	8.78453e-16	B73_ears_vs_B73_pollen	DOWN
chr5	31839267	31841545	Zm00001eb222140	-8.35458	+	5.72948	0	0	B73_ears_vs_B73_pollen	DOWN
chr5	31911379	31914887	Zm00001eb222160	-2.79592	+	6.22749	4.26864e-98	3.57383e-97	B73_ears_vs_B73_pollen	DOWN
chr5	31914887	31917774	Zm00001eb222170	-13.3109	-	5.64077	0	0	B73_ears_vs_B73_pollen	DOWN
chr5	32093405	32096330	Zm00001eb222250	-19.351	-	13.2107	0	0	B73_ears_vs_B73_pollen	DOWN
chr5	32155105	32159065	Zm00001eb222260	-7.96208	+	0.968115	1.62726e-05	2.58404e-05	B73_ears_vs_B73_pollen	DOWN
chr5	32313027	32317832	Zm00001eb222280	-6.35013	+	6.49648	0	0	B73_ears_vs_B73_pollen	DOWN
chr5	32325832	32327099	Zm00001eb222290	-11.9751	-	8.68295	0	0	B73_ears_vs_B73_pollen	DOWN
chr5	32648140	32655137	Zm00001eb222340	-2.32354	+	3.10929	6.14744e-31	2.01769e-30	B73_ears_vs_B73_pollen	DOWN
chr5	32927466	32930327	Zm00001eb222400	-14.9925	-	4.59601	1.81794e-285	4.05455e-284	B73_ears_vs_B73_pollen	DOWN
chr5	33033976	33037782	Zm00001eb222420	-2.07013	-	5.63562	1.61361e-59	8.68026e-59	B73_ears_vs_B73_pollen	DOWN
chr5	33081106	33082893	Zm00001eb222450	-7.09257	-	2.22383	0.00230629	0.00323619	B73_ears_vs_B73_pollen	DOWN
chr5	33252173	33253542	Zm00001eb222480	-6.10329	-	0.846629	0.0355809	0.0454358	B73_ears_vs_B73_pollen	DOWN
chr5	33676554	33678646	Zm00001eb222610	-2.65183	-	1.90205	5.62032e-21	1.47463e-20	B73_ears_vs_B73_pollen	DOWN
chr5	33896201	33898109	Zm00001eb222660	-7.96078	+	1.09199	1.25107e-05	1.99626e-05	B73_ears_vs_B73_pollen	DOWN
chr5	34613668	34616592	Zm00001eb222860	-3.89412	-	3.52976	1.61291e-46	7.08653e-46	B73_ears_vs_B73_pollen	DOWN
chr5	35019037	35020500	Zm00001eb222950	-6.8032	+	-1.24489	7.25322e-26	2.14392e-25	B73_ears_vs_B73_pollen	DOWN
chr5	35093105	35096554	Zm00001eb222960	-4.75659	+	0.363022	6.66162e-05	0.00010265	B73_ears_vs_B73_pollen	DOWN
chr5	35401949	35405940	Zm00001eb223070	-15.5175	-	12.8467	0	0	B73_ears_vs_B73_pollen	DOWN
chr5	35826347	35876081	Zm00001eb223160	-2.3369	+	5.59552	2.24269e-60	1.22104e-59	B73_ears_vs_B73_pollen	DOWN
chr5	36008902	36017433	Zm00001eb223190	-3.76859	-	3.06159	4.0851e-73	2.6522e-72	B73_ears_vs_B73_pollen	DOWN
chr5	36422804	36425089	Zm00001eb223280	-17.0133	+	9.696	0	0	B73_ears_vs_B73_pollen	DOWN
chr5	37707138	37713606	Zm00001eb223510	-14.4116	+	8.45129	0	0	B73_ears_vs_B73_pollen	DOWN
chr5	37869537	37894812	Zm00001eb223530	-9.27544	+	5.17741	1.04308408167497e-313	2.57463680647758e-312	B73_ears_vs_B73_pollen	DOWN
chr5	38376176	38377839	Zm00001eb223610	-12.9352	-	1.10194	8.94067e-79	6.16206e-78	B73_ears_vs_B73_pollen	DOWN
chr5	38383456	38384347	Zm00001eb223620	-13.6561	+	2.28107	3.44155e-101	2.96308e-100	B73_ears_vs_B73_pollen	DOWN
chr5	38653997	38658039	Zm00001eb223670	-2.32467	-	2.47725	5.52741e-07	9.4217e-07	B73_ears_vs_B73_pollen	DOWN
chr5	38658923	38664005	Zm00001eb223680	-2.63308	-	8.38384	3.60699e-71	2.29217e-70	B73_ears_vs_B73_pollen	DOWN
chr5	38667993	38668948	Zm00001eb223690	-10.4059	-	-1.71319	1.35469e-24	3.89567e-24	B73_ears_vs_B73_pollen	DOWN
chr5	38687274	38691855	Zm00001eb223720	-11.9472	+	0.0658984	2.54415e-50	1.18946e-49	B73_ears_vs_B73_pollen	DOWN
chr5	39915143	39918510	Zm00001eb223960	-11.5581	-	11.1138	0	0	B73_ears_vs_B73_pollen	DOWN
chr5	40350148	40362554	Zm00001eb224040	-2.4668	-	3.03587	8.16462e-27	2.46952e-26	B73_ears_vs_B73_pollen	DOWN
chr5	40759117	40761756	Zm00001eb224090	-8.40337	-	-1.29435	3.41377e-32	1.15094e-31	B73_ears_vs_B73_pollen	DOWN
chr5	40949221	40950959	Zm00001eb224180	-5.73471	-	1.93092	1.22813e-39	4.79718e-39	B73_ears_vs_B73_pollen	DOWN
chr5	41336514	41341379	Zm00001eb224240	-13.3357	+	1.85818	2.59386e-47	1.15405e-46	B73_ears_vs_B73_pollen	DOWN
chr5	41370685	41372354	Zm00001eb224270	-4.42571	+	-1.04317	0.0347126	0.0443877	B73_ears_vs_B73_pollen	DOWN
chr5	41712838	41717124	Zm00001eb224370	-3.533	-	5.72895	6.87631e-171	9.4947e-170	B73_ears_vs_B73_pollen	DOWN
chr5	42396473	42397252	Zm00001eb224470	-2.25018	-	2.79506	1.60571e-29	5.12476e-29	B73_ears_vs_B73_pollen	DOWN
chr5	42564233	42565387	Zm00001eb224510	-8.06714	+	-0.945375	1.43618e-35	5.18307e-35	B73_ears_vs_B73_pollen	DOWN
chr5	42838362	42845259	Zm00001eb224550	-3.0004	-	4.65052	4.29343e-80	3.00083e-79	B73_ears_vs_B73_pollen	DOWN
chr5	43154987	43157571	Zm00001eb224600	-21.4944	+	11.7687	0	0	B73_ears_vs_B73_pollen	DOWN
chr5	45167438	45167861	Zm00001eb224820	-6.75889	-	5.249	0	0	B73_ears_vs_B73_pollen	DOWN
chr5	45440524	45441665	Zm00001eb224870	-5.33964	-	2.14687	1.73914e-76	1.1753e-75	B73_ears_vs_B73_pollen	DOWN
chr5	45670907	45671459	Zm00001eb224890	-8.36011	-	4.05926	1.6658e-220	2.90027e-219	B73_ears_vs_B73_pollen	DOWN
chr5	46658074	46659633	Zm00001eb224970	-15.0157	+	4.63545	2.69498e-195	4.19858e-194	B73_ears_vs_B73_pollen	DOWN
chr5	46660385	46664529	Zm00001eb224980	-15.0642	+	4.70489	1.74845e-255	3.50671e-254	B73_ears_vs_B73_pollen	DOWN
chr5	48788190	48789255	Zm00001eb225210	-10.935	-	-1.24084	1.53665e-31	5.11263e-31	B73_ears_vs_B73_pollen	DOWN
chr5	49886250	49893782	Zm00001eb225330	-6.82811	-	2.84251	0.0171522	0.0225101	B73_ears_vs_B73_pollen	DOWN
chr5	50051620	50054771	Zm00001eb225360	-2.66857	+	5.83406	3.26956e-87	2.46083e-86	B73_ears_vs_B73_pollen	DOWN
chr5	50538579	50540123	Zm00001eb225510	-3.80137	+	-0.289972	0.00138928	0.00197673	B73_ears_vs_B73_pollen	DOWN
chr5	50935636	50939357	Zm00001eb225570	-6.1475	+	3.91974	1.72251e-108	1.58952e-107	B73_ears_vs_B73_pollen	DOWN
chr5	51564416	51566485	Zm00001eb225700	-2.39078	-	7.02489	4.06724e-44	1.70997e-43	B73_ears_vs_B73_pollen	DOWN
chr5	52870069	52879393	Zm00001eb225910	-2.34205	-	3.82267	3.92458e-43	1.62413e-42	B73_ears_vs_B73_pollen	DOWN
chr5	53132129	53137931	Zm00001eb226000	-3.32609	-	4.51005	4.19737e-78	2.87414e-77	B73_ears_vs_B73_pollen	DOWN
chr5	53368109	53372803	Zm00001eb226030	-4.00304	+	-0.135796	6.62441e-11	1.30907e-10	B73_ears_vs_B73_pollen	DOWN
chr5	53695236	53696318	Zm00001eb226070	-3.38671	-	-0.676518	2.07472e-09	3.89089e-09	B73_ears_vs_B73_pollen	DOWN
chr5	53736480	53738608	Zm00001eb226100	-10.193	+	5.56729	0	0	B73_ears_vs_B73_pollen	DOWN
chr5	54033814	54044363	Zm00001eb226140	-13.6619	+	5.09788	0	0	B73_ears_vs_B73_pollen	DOWN
chr5	54762352	54764922	Zm00001eb226280	-4.68424	-	-0.778687	3.92238e-15	8.83326e-15	B73_ears_vs_B73_pollen	DOWN
chr5	54991977	54993704	Zm00001eb226360	-7.50436	+	1.33059	0.000534797	0.00078262	B73_ears_vs_B73_pollen	DOWN
chr5	55200743	55205874	Zm00001eb226390	-2.0218	-	5.15606	1.54266e-22	4.21653e-22	B73_ears_vs_B73_pollen	DOWN
chr5	55295810	55299444	Zm00001eb226400	-13.4822	+	6.44841	0	0	B73_ears_vs_B73_pollen	DOWN
chr5	55377531	55380121	Zm00001eb226430	-4.88807	-	0.39611	0.000523844	0.000767146	B73_ears_vs_B73_pollen	DOWN
chr5	56157670	56161481	Zm00001eb226520	-13.451	-	1.92771	8.1153e-111	7.60727e-110	B73_ears_vs_B73_pollen	DOWN
chr5	57098462	57101550	Zm00001eb226650	-4.27769	-	3.3925	8.38667e-67	5.01219e-66	B73_ears_vs_B73_pollen	DOWN
chr5	57225941	57227343	Zm00001eb226680	-16.4466	+	6.49832	0	0	B73_ears_vs_B73_pollen	DOWN
chr5	57766893	57771829	Zm00001eb226740	-3.4334	-	6.23827	1.33692e-133	1.47462e-132	B73_ears_vs_B73_pollen	DOWN
chr5	57864501	57865627	Zm00001eb226780	-2.97373	-	1.16661	4.32318e-15	9.71966e-15	B73_ears_vs_B73_pollen	DOWN
chr5	58209897	58211814	Zm00001eb226830	-5.13429	+	0.515248	2.59411e-31	8.58856e-31	B73_ears_vs_B73_pollen	DOWN
chr5	58598962	58610448	Zm00001eb226900	-3.48875	+	6.0349	1.31523e-185	1.95259e-184	B73_ears_vs_B73_pollen	DOWN
chr5	58859735	58872206	Zm00001eb227030	-11.1794	-	11.5709	0	0	B73_ears_vs_B73_pollen	DOWN
chr5	59104316	59106153	Zm00001eb227080	-2.00946	+	2.06004	3.19e-13	6.78923e-13	B73_ears_vs_B73_pollen	DOWN
chr5	59318827	59322081	Zm00001eb227130	-3.80795	-	3.04197	6.88664e-65	4.00917e-64	B73_ears_vs_B73_pollen	DOWN
chr5	59816025	59818779	Zm00001eb227160	-2.34074	+	3.7267	3.11748e-45	1.33989e-44	B73_ears_vs_B73_pollen	DOWN
chr5	59862714	59864768	Zm00001eb227170	-17.1437	-	9.82941	0	0	B73_ears_vs_B73_pollen	DOWN
chr5	59954836	59956155	Zm00001eb227210	-4.1462	-	2.17476	3.48452e-46	1.52353e-45	B73_ears_vs_B73_pollen	DOWN
chr5	60345807	60351439	Zm00001eb227320	-2.55934	-	1.99786	6.42967e-18	1.55992e-17	B73_ears_vs_B73_pollen	DOWN
chr5	60879678	60884102	Zm00001eb227410	-2.24052	-	2.2019	1.37665e-19	3.49129e-19	B73_ears_vs_B73_pollen	DOWN
chr5	60891375	60894075	Zm00001eb227430	-3.23008	+	3.7553	1.21065e-82	8.66868e-82	B73_ears_vs_B73_pollen	DOWN
chr5	60985848	60987675	Zm00001eb227450	-21.8717	+	12.1475	0	0	B73_ears_vs_B73_pollen	DOWN
chr5	61110935	61111869	Zm00001eb227470	-4.3219	+	5.44857	1.49485e-32	5.07505e-32	B73_ears_vs_B73_pollen	DOWN
chr5	61145052	61146880	Zm00001eb227540	-5.41716	+	3.09236	8.94272e-135	9.95877e-134	B73_ears_vs_B73_pollen	DOWN
chr5	61149280	61151101	Zm00001eb227560	-4.91569	+	1.91331	8.14254e-83	5.8407e-82	B73_ears_vs_B73_pollen	DOWN
chr5	61584971	61587720	Zm00001eb227710	-2.66331	+	6.40405	2.22806e-118	2.2007e-117	B73_ears_vs_B73_pollen	DOWN
chr5	61858282	61863334	Zm00001eb227780	-6.77564	+	7.54745	0	0	B73_ears_vs_B73_pollen	DOWN
chr5	62671014	62678042	Zm00001eb227950	-7.97535	+	9.95785	0	0	B73_ears_vs_B73_pollen	DOWN
chr5	62678283	62679580	Zm00001eb227960	-7.15506	+	-0.56413	5.50624e-39	2.12481e-38	B73_ears_vs_B73_pollen	DOWN
chr5	62948589	62951265	Zm00001eb228030	-17.7167	-	7.90484	0	0	B73_ears_vs_B73_pollen	DOWN
chr5	62979552	62982897	Zm00001eb228040	-5.03048	+	5.32807	3.1079e-229	5.65005e-228	B73_ears_vs_B73_pollen	DOWN
chr5	63181239	63185451	Zm00001eb228080	-8.87542	-	10.3995	0	0	B73_ears_vs_B73_pollen	DOWN
chr5	63492772	63496171	Zm00001eb228160	-7.77264	+	5.53545	0	0	B73_ears_vs_B73_pollen	DOWN
chr5	64447512	64449917	Zm00001eb228350	-13.0782	-	2.31601	1.10812e-113	1.06254e-112	B73_ears_vs_B73_pollen	DOWN
chr5	64538147	64539886	Zm00001eb228360	-18.7454	-	10.6884	0	0	B73_ears_vs_B73_pollen	DOWN
chr5	64829927	64831811	Zm00001eb228480	-12.9963	+	1.46839	1.30996e-84	9.60926e-84	B73_ears_vs_B73_pollen	DOWN
chr5	65256485	65259644	Zm00001eb228550	-8.90566	+	8.64676	0	0	B73_ears_vs_B73_pollen	DOWN
chr5	65470771	65475328	Zm00001eb228570	-3.82073	+	8.21269	8.3267e-231	1.51945e-229	B73_ears_vs_B73_pollen	DOWN
chr5	65536935	65540402	Zm00001eb228590	-11.5306	-	-0.243542	1.1155e-47	4.99598e-47	B73_ears_vs_B73_pollen	DOWN
chr5	66028918	66038404	Zm00001eb228660	-2.27416	+	7.47825	3.16906e-87	2.38593e-86	B73_ears_vs_B73_pollen	DOWN
chr5	66039015	66042111	Zm00001eb228670	-8.139	-	7.19197	6.94106e-124	7.15251e-123	B73_ears_vs_B73_pollen	DOWN
chr5	66547110	66549987	Zm00001eb228740	-18.3075	-	8.52727	0	0	B73_ears_vs_B73_pollen	DOWN
chr5	66603923	66606829	Zm00001eb228760	-18.1337	-	8.34567	0	0	B73_ears_vs_B73_pollen	DOWN
chr5	66711535	66715863	Zm00001eb228780	-3.71253	-	5.10661	2.55321e-104	2.26653e-103	B73_ears_vs_B73_pollen	DOWN
chr5	66716675	66721872	Zm00001eb228790	-10.7284	-	13.9904	0	0	B73_ears_vs_B73_pollen	DOWN
chr5	67097108	67098517	Zm00001eb228930	-3.22876	+	1.35054	3.00047e-16	6.97705e-16	B73_ears_vs_B73_pollen	DOWN
chr5	67178878	67183022	Zm00001eb228970	-9.85014	-	8.4177	0	0	B73_ears_vs_B73_pollen	DOWN
chr5	67387904	67390381	Zm00001eb229030	-2.00801	+	2.13846	1.58636e-12	3.30273e-12	B73_ears_vs_B73_pollen	DOWN
chr5	67931247	67939188	Zm00001eb229140	-2.03126	-	5.17349	1.42609e-47	6.37646e-47	B73_ears_vs_B73_pollen	DOWN
chr5	68000078	68010174	Zm00001eb229170	-4.49765	-	7.20152	1.36436e-197	2.149e-196	B73_ears_vs_B73_pollen	DOWN
chr5	68800252	68801232	Zm00001eb229310	-2.43241	+	2.47476	6.81459e-35	2.42723e-34	B73_ears_vs_B73_pollen	DOWN
chr5	68817631	68825084	Zm00001eb229340	-15.7706	+	7.61583	0	0	B73_ears_vs_B73_pollen	DOWN
chr5	68983831	68985335	Zm00001eb229360	-15.2998	-	7.09857	0	0	B73_ears_vs_B73_pollen	DOWN
chr5	69005859	69011878	Zm00001eb229370	-13.4456	+	1.92198	9.7001e-112	9.16003e-111	B73_ears_vs_B73_pollen	DOWN
chr5	69119952	69122261	Zm00001eb229390	-3.64518	+	3.80152	1.28749e-56	6.64339e-56	B73_ears_vs_B73_pollen	DOWN
chr5	69483185	69486483	Zm00001eb229460	-7.96521	+	7.43218	1.61825e-111	1.52519e-110	B73_ears_vs_B73_pollen	DOWN
chr5	69642161	69647034	Zm00001eb229520	-6.2478	+	6.0735	0	0	B73_ears_vs_B73_pollen	DOWN
chr5	70367161	70368851	Zm00001eb229600	-11.1971	-	1.01698	1.20566e-64	7.00217e-64	B73_ears_vs_B73_pollen	DOWN
chr5	70626134	70632355	Zm00001eb229700	-18.0921	-	8.37691	0	0	B73_ears_vs_B73_pollen	DOWN
chr5	70654073	70657688	Zm00001eb229720	-2.02183	+	5.20361	3.31279e-45	1.42283e-44	B73_ears_vs_B73_pollen	DOWN
chr5	71094299	71095193	Zm00001eb229780	-6.50974	-	-1.27214	0.0192038	0.0250832	B73_ears_vs_B73_pollen	DOWN
chr5	71442612	71445439	Zm00001eb229950	-2.47249	-	4.11697	1.19174e-56	6.15459e-56	B73_ears_vs_B73_pollen	DOWN
chr5	71450350	71454119	Zm00001eb229960	-3.50923	+	-1.04194	0.000916033	0.0013193	B73_ears_vs_B73_pollen	DOWN
chr5	72031293	72036904	Zm00001eb230050	-2.19763	+	6.54415	3.30786e-73	2.14931e-72	B73_ears_vs_B73_pollen	DOWN
chr5	72048876	72053148	Zm00001eb230070	-9.5584	-	11.1716	0	0	B73_ears_vs_B73_pollen	DOWN
chr5	72053572	72057163	Zm00001eb230080	-3.077	-	3.68737	1.51003e-73	9.85371e-73	B73_ears_vs_B73_pollen	DOWN
chr5	72779187	72785732	Zm00001eb230240	-5.0722	+	7.67433	3.19611e-290	7.27528e-289	B73_ears_vs_B73_pollen	DOWN
chr5	72788957	72795734	Zm00001eb230270	-8.60575	-	5.81998	0	0	B73_ears_vs_B73_pollen	DOWN
chr5	72870499	72874432	Zm00001eb230300	-7.83036	-	8.88784	0	0	B73_ears_vs_B73_pollen	DOWN
chr5	73722513	73725351	Zm00001eb230510	-3.0993	-	5.01522	2.82688e-109	2.62158e-108	B73_ears_vs_B73_pollen	DOWN
chr5	75061542	75067553	Zm00001eb230800	-7.55057	+	1.05456	4.84838e-24	1.37567e-23	B73_ears_vs_B73_pollen	DOWN
chr5	75070021	75072336	Zm00001eb230820	-10.6533	+	6.19763	0	0	B73_ears_vs_B73_pollen	DOWN
chr5	75170189	75173736	Zm00001eb230880	-13.5066	-	6.47687	0	0	B73_ears_vs_B73_pollen	DOWN
chr5	75321193	75322258	Zm00001eb230960	-18.5934	-	11.7912	0	0	B73_ears_vs_B73_pollen	DOWN
chr5	76170903	76174339	Zm00001eb231030	-2.17976	+	1.50585	6.84069e-12	1.39819e-11	B73_ears_vs_B73_pollen	DOWN
chr5	76176430	76181309	Zm00001eb231040	-2.59579	+	2.662	4.91733e-39	1.89997e-38	B73_ears_vs_B73_pollen	DOWN
chr5	76372788	76377170	Zm00001eb231080	-2.54156	-	2.2773	2.0695e-23	5.78013e-23	B73_ears_vs_B73_pollen	DOWN
chr5	76498588	76501797	Zm00001eb231170	-5.44234	-	3.58504	1.35883e-197	2.14168e-196	B73_ears_vs_B73_pollen	DOWN
chr5	76706622	76707436	Zm00001eb231260	-5.7918	-	2.11083	1.46417e-11	2.9556e-11	B73_ears_vs_B73_pollen	DOWN
chr5	76707367	76708164	Zm00001eb231270	-3.67117	+	-0.552871	0.0344237	0.0440368	B73_ears_vs_B73_pollen	DOWN
chr5	76778715	76779654	Zm00001eb231300	-11.6321	-	-0.542193	7.81109e-45	3.32893e-44	B73_ears_vs_B73_pollen	DOWN
chr5	77973027	77978105	Zm00001eb231420	-10.3355	-	3.68502	4.37948e-117	4.28733e-116	B73_ears_vs_B73_pollen	DOWN
chr5	78184214	78187706	Zm00001eb231450	-13.8171	-	2.57974	3.64253e-137	4.11679e-136	B73_ears_vs_B73_pollen	DOWN
chr5	78193610	78197043	Zm00001eb231470	-11.5347	-	9.11164	0	0	B73_ears_vs_B73_pollen	DOWN
chr5	78304069	78306851	Zm00001eb231510	-2.80517	+	1.72879	2.22531e-23	6.20816e-23	B73_ears_vs_B73_pollen	DOWN
chr5	78465977	78471026	Zm00001eb231540	-7.3169	+	6.25858	0	0	B73_ears_vs_B73_pollen	DOWN
chr5	78727896	78729314	Zm00001eb231640	-8.94601	+	4.41391	2.84914e-264	5.8994e-263	B73_ears_vs_B73_pollen	DOWN
chr5	79008277	79030450	Zm00001eb231770	-3.52048	+	7.1877	8.20511e-177	1.16883e-175	B73_ears_vs_B73_pollen	DOWN
chr5	79841319	79861207	Zm00001eb231990	-4.30601	+	-0.565074	5.85265e-22	1.57576e-21	B73_ears_vs_B73_pollen	DOWN
chr5	79865776	79869048	Zm00001eb232010	-4.27	-	5.91047	7.32106e-193	1.12754e-191	B73_ears_vs_B73_pollen	DOWN
chr5	80468831	80470840	Zm00001eb232110	-6.25943	+	4.01245	4.68264e-240	8.83698e-239	B73_ears_vs_B73_pollen	DOWN
chr5	80890299	80901396	Zm00001eb232150	-6.35836	+	9.17825	0	0	B73_ears_vs_B73_pollen	DOWN
chr5	80995187	81009572	Zm00001eb232190	-3.23359	+	3.85012	2.11318e-62	1.18506e-61	B73_ears_vs_B73_pollen	DOWN
chr5	81917070	81922582	Zm00001eb232260	-2.50354	-	6.30113	3.4509e-101	2.97008e-100	B73_ears_vs_B73_pollen	DOWN
chr5	82132671	82143970	Zm00001eb232290	-3.37087	+	9.06536	1.05846e-77	7.22739e-77	B73_ears_vs_B73_pollen	DOWN
chr5	82214651	82219431	Zm00001eb232320	-2.17016	+	1.02669	1.25924e-11	2.54553e-11	B73_ears_vs_B73_pollen	DOWN
chr5	82332662	82336174	Zm00001eb232360	-8.08969	+	12.0929	0	0	B73_ears_vs_B73_pollen	DOWN
chr5	82467934	82472230	Zm00001eb232390	-18.3192	-	11.8836	0	0	B73_ears_vs_B73_pollen	DOWN
chr5	82735639	82740880	Zm00001eb232420	-9.25892	-	2.71815	2.87878e-149	3.51003e-148	B73_ears_vs_B73_pollen	DOWN
chr5	82765945	82773588	Zm00001eb232450	-4.75684	-	9.23759	5.74982e-263	1.18349e-261	B73_ears_vs_B73_pollen	DOWN
chr5	83023923	83027809	Zm00001eb232510	-7.18768	-	2.7015	1.2876e-149	1.57469e-148	B73_ears_vs_B73_pollen	DOWN
chr5	83732371	83736006	Zm00001eb232580	-5.3804	+	0.474138	3.55113e-58	1.87377e-57	B73_ears_vs_B73_pollen	DOWN
chr5	84193655	84195995	Zm00001eb232670	-5.44495	+	4.74477	1.97019e-192	3.02669e-191	B73_ears_vs_B73_pollen	DOWN
chr5	84473019	84479433	Zm00001eb232710	-3.1012	-	4.03681	3.03009e-66	1.79719e-65	B73_ears_vs_B73_pollen	DOWN
chr5	84552703	84553470	Zm00001eb232730	-12.0597	-	-0.0586556	5.40605e-59	2.88766e-58	B73_ears_vs_B73_pollen	DOWN
chr5	85505738	85509304	Zm00001eb232910	-6.83127	+	10.295	1.58228e-221	2.77878e-220	B73_ears_vs_B73_pollen	DOWN
chr5	86076899	86080230	Zm00001eb232980	-3.33342	+	5.01196	1.32317e-123	1.35944e-122	B73_ears_vs_B73_pollen	DOWN
chr5	86497396	86515997	Zm00001eb233050	-2.79218	-	2.61659	9.43359e-42	3.82318e-41	B73_ears_vs_B73_pollen	DOWN
chr5	86798238	86802657	Zm00001eb233060	-2.66665	-	4.55208	8.9579e-36	3.24295e-35	B73_ears_vs_B73_pollen	DOWN
chr5	87307442	87308347	Zm00001eb233150	-14.6478	+	4.05124	1.29284e-242	2.47444e-241	B73_ears_vs_B73_pollen	DOWN
chr5	87916287	87920108	Zm00001eb233240	-4.72979	-	3.98374	2.28561e-181	3.32612e-180	B73_ears_vs_B73_pollen	DOWN
chr5	88131023	88135076	Zm00001eb233270	-4.20894	+	7.06152	9.48715e-251	1.87184e-249	B73_ears_vs_B73_pollen	DOWN
chr5	88243545	88279888	Zm00001eb233300	-2.03171	+	4.03646	1.51405e-20	3.9275e-20	B73_ears_vs_B73_pollen	DOWN
chr5	88885810	88888371	Zm00001eb233370	-16.0533	+	6.03493	0	0	B73_ears_vs_B73_pollen	DOWN
chr5	89432510	89436981	Zm00001eb233500	-12.5247	-	11.2291	0	0	B73_ears_vs_B73_pollen	DOWN
chr5	89436669	89440858	Zm00001eb233510	-3.93171	+	2.50782	2.05911e-18	5.06396e-18	B73_ears_vs_B73_pollen	DOWN
chr5	91495164	91496878	Zm00001eb233760	-9.3022	-	-1.14341	8.52795e-11	1.67959e-10	B73_ears_vs_B73_pollen	DOWN
chr5	91732204	91734017	Zm00001eb233790	-7.82052	+	-0.247801	5.19352e-05	8.04876e-05	B73_ears_vs_B73_pollen	DOWN
chr5	92659363	92663985	Zm00001eb233910	-6.5288	+	7.73917	0	0	B73_ears_vs_B73_pollen	DOWN
chr5	92943497	92953356	Zm00001eb233930	-8.90531	+	1.71306	6.79878e-102	5.88066e-101	B73_ears_vs_B73_pollen	DOWN
chr5	94464067	94467086	Zm00001eb234090	-4.84494	+	1.86968	3.82447e-44	1.60958e-43	B73_ears_vs_B73_pollen	DOWN
chr5	97163545	97163928	Zm00001eb234330	-2.84879	+	1.7477	2.75935e-31	9.12942e-31	B73_ears_vs_B73_pollen	DOWN
chr5	98548508	98556324	Zm00001eb234400	-3.50065	+	7.85739	1.81124e-145	2.16174e-144	B73_ears_vs_B73_pollen	DOWN
chr5	100662750	100673191	Zm00001eb234640	-17.691	-	11.5448	0	0	B73_ears_vs_B73_pollen	DOWN
chr5	101616809	101621419	Zm00001eb234750	-5.58901	-	1.16793	2.65439e-62	1.48719e-61	B73_ears_vs_B73_pollen	DOWN
chr5	101707703	101710573	Zm00001eb234770	-7.26909	-	6.92098	0	0	B73_ears_vs_B73_pollen	DOWN
chr5	101716723	101716960	Zm00001eb234780	-16.1089	-	8.76891	0	0	B73_ears_vs_B73_pollen	DOWN
chr5	101717309	101718703	Zm00001eb234790	-3.3111	-	0.342964	1.32638e-14	2.93826e-14	B73_ears_vs_B73_pollen	DOWN
chr5	102143058	102148987	Zm00001eb234850	-4.38425	+	-0.783412	5.28199e-05	8.18326e-05	B73_ears_vs_B73_pollen	DOWN
chr5	102213384	102218743	Zm00001eb234860	-8.5543	-	4.8752	1.67668e-235	3.10153e-234	B73_ears_vs_B73_pollen	DOWN
chr5	102272822	102274000	Zm00001eb234870	-6.01769	-	0.392721	7.05909e-37	2.61958e-36	B73_ears_vs_B73_pollen	DOWN
chr5	102646124	102660360	Zm00001eb234910	-13.3637	+	1.79464	2.22195e-104	1.97463e-103	B73_ears_vs_B73_pollen	DOWN
chr5	102919064	102921177	Zm00001eb234930	-2.75709	-	0.816902	4.73094e-09	8.75801e-09	B73_ears_vs_B73_pollen	DOWN
chr5	103870660	103877535	Zm00001eb235060	-11.8799	-	7.68398	0	0	B73_ears_vs_B73_pollen	DOWN
chr5	112891301	112892014	Zm00001eb235370	-2.67465	-	-0.423579	8.91482e-06	1.43515e-05	B73_ears_vs_B73_pollen	DOWN
chr5	113723715	113726224	Zm00001eb235420	-2.15082	-	0.864561	7.31408e-06	1.18343e-05	B73_ears_vs_B73_pollen	DOWN
chr5	113761485	113764661	Zm00001eb235430	-13.8569	-	2.64784	5.73258e-149	6.9756e-148	B73_ears_vs_B73_pollen	DOWN
chr5	117607227	117608298	Zm00001eb235710	-9.7193	+	3.50257	4.08946e-188	6.16159e-187	B73_ears_vs_B73_pollen	DOWN
chr5	117778212	117789265	Zm00001eb235750	-4.60399	+	0.805218	6.89424e-35	2.45488e-34	B73_ears_vs_B73_pollen	DOWN
chr5	118379614	118384380	Zm00001eb235840	-5.15346	-	9.0866	0	0	B73_ears_vs_B73_pollen	DOWN
chr5	119270287	119270878	Zm00001eb235890	-8.17682	+	3.11582	1.30227e-173	1.82094e-172	B73_ears_vs_B73_pollen	DOWN
chr5	120331211	120332298	Zm00001eb235940	-6.34005	-	1.36528	2.49504e-66	1.48129e-65	B73_ears_vs_B73_pollen	DOWN
chr5	120662945	120670239	Zm00001eb235950	-10.4993	+	-0.00107115	7.38499e-25	2.13583e-24	B73_ears_vs_B73_pollen	DOWN
chr5	121035762	121039091	Zm00001eb235980	-4.87412	-	5.13293	8.1196e-193	1.24974e-191	B73_ears_vs_B73_pollen	DOWN
chr5	121820689	121828217	Zm00001eb236060	-11.6705	-	6.73118	0	0	B73_ears_vs_B73_pollen	DOWN
chr5	122049507	122101855	Zm00001eb236070	-7.26572	-	9.30537	0	0	B73_ears_vs_B73_pollen	DOWN
chr5	123445829	123447885	Zm00001eb236180	-19.1982	-	9.4464	0	0	B73_ears_vs_B73_pollen	DOWN
chr5	123448793	123449261	Zm00001eb236190	-11.9442	+	-0.194894	2.66944e-52	1.29129e-51	B73_ears_vs_B73_pollen	DOWN
chr5	123745698	123747565	Zm00001eb236220	-12.2635	-	0.161129	3.20532e-34	1.1242e-33	B73_ears_vs_B73_pollen	DOWN
chr5	123844796	123845560	Zm00001eb236240	-12.7162	+	0.785402	5.25498e-71	3.33594e-70	B73_ears_vs_B73_pollen	DOWN
chr5	123845902	123849788	Zm00001eb236250	-18.1114	-	8.32201	0	0	B73_ears_vs_B73_pollen	DOWN
chr5	124420869	124424882	Zm00001eb236330	-14.6069	-	8.08846	1.16643e-176	1.65965e-175	B73_ears_vs_B73_pollen	DOWN
chr5	125169566	125171168	Zm00001eb236360	-2.37865	+	6.09982	2.76704e-90	2.15059e-89	B73_ears_vs_B73_pollen	DOWN
chr5	125781208	125799084	Zm00001eb236410	-3.38451	+	6.26073	4.96912e-158	6.38572e-157	B73_ears_vs_B73_pollen	DOWN
chr5	126326814	126333077	Zm00001eb236450	-7.73355	+	10.7554	0	0	B73_ears_vs_B73_pollen	DOWN
chr5	129418116	129419359	Zm00001eb236720	-16.436	-	8.32175	0	0	B73_ears_vs_B73_pollen	DOWN
chr5	129483934	129485375	Zm00001eb236740	-21.6143	-	11.8891	0	0	B73_ears_vs_B73_pollen	DOWN
chr5	130788792	130789634	Zm00001eb236840	-2.35654	-	2.7709	8.40667e-09	1.54111e-08	B73_ears_vs_B73_pollen	DOWN
chr5	134352314	134357941	Zm00001eb237170	-4.67127	+	-0.612413	1.12162e-18	2.77751e-18	B73_ears_vs_B73_pollen	DOWN
chr5	138168144	138171296	Zm00001eb237470	-13.7601	-	10.385	0	0	B73_ears_vs_B73_pollen	DOWN
chr5	139683091	139686564	Zm00001eb237640	-2.39213	+	4.2411	2.98123e-51	1.41615e-50	B73_ears_vs_B73_pollen	DOWN
chr5	139885871	139887979	Zm00001eb237670	-7.67392	+	-1.61113	0.000109339	0.000166528	B73_ears_vs_B73_pollen	DOWN
chr5	141150390	141151424	Zm00001eb237840	-6.10317	-	-0.732363	0.0351104	0.0448728	B73_ears_vs_B73_pollen	DOWN
chr5	141385492	141387552	Zm00001eb237880	-4.08432	-	3.32087	2.77162e-51	1.31736e-50	B73_ears_vs_B73_pollen	DOWN
chr5	141835119	141841532	Zm00001eb237920	-8.76385	-	10.7683	0	0	B73_ears_vs_B73_pollen	DOWN
chr5	141980743	141983982	Zm00001eb237930	-4.72292	-	6.05174	1.0131e-188	1.53119e-187	B73_ears_vs_B73_pollen	DOWN
chr5	142387585	142391956	Zm00001eb237990	-6.25362	-	-1.15354	8.91208e-23	2.4475e-22	B73_ears_vs_B73_pollen	DOWN
chr5	143938573	143947116	Zm00001eb238170	-2.37358	+	3.2477	2.21433e-33	7.65903e-33	B73_ears_vs_B73_pollen	DOWN
chr5	144346902	144352336	Zm00001eb238250	-5.77804	-	7.5717	2.88653e-288	6.52169e-287	B73_ears_vs_B73_pollen	DOWN
chr5	145455510	145456363	Zm00001eb238380	-5.91257	-	-0.201762	4.90298e-44	2.05849e-43	B73_ears_vs_B73_pollen	DOWN
chr5	146327687	146329025	Zm00001eb238510	-3.06755	-	3.41504	1.36986e-40	5.44447e-40	B73_ears_vs_B73_pollen	DOWN
chr5	146633497	146636023	Zm00001eb238550	-9.10609	-	-1.35713	1.17835e-30	3.8509e-30	B73_ears_vs_B73_pollen	DOWN
chr5	146712432	146718705	Zm00001eb238560	-5.00495	-	0.562483	2.26613e-18	5.56576e-18	B73_ears_vs_B73_pollen	DOWN
chr5	146731727	146734223	Zm00001eb238570	-5.15438	-	2.84475	0.00479417	0.00657857	B73_ears_vs_B73_pollen	DOWN
chr5	147338605	147344397	Zm00001eb238650	-3.66495	+	4.92692	1.65131e-122	1.6873e-121	B73_ears_vs_B73_pollen	DOWN
chr5	147886909	147889750	Zm00001eb238710	-12.5266	-	1.64065	3.38629e-82	2.41616e-81	B73_ears_vs_B73_pollen	DOWN
chr5	148307258	148316363	Zm00001eb238790	-2.90749	+	3.3403	4.15944e-64	2.39735e-63	B73_ears_vs_B73_pollen	DOWN
chr5	149749428	149752800	Zm00001eb238940	-2.52816	-	3.48917	1.32744e-31	4.42321e-31	B73_ears_vs_B73_pollen	DOWN
chr5	149894902	149907534	Zm00001eb238990	-11.0368	+	-1.15003	4.95808e-36	1.80597e-35	B73_ears_vs_B73_pollen	DOWN
chr5	150356080	150359193	Zm00001eb239050	-3.73391	-	3.25387	1.61628e-81	1.14516e-80	B73_ears_vs_B73_pollen	DOWN
chr5	150527056	150529820	Zm00001eb239090	-3.0884	-	2.81135	5.3283e-33	1.82943e-32	B73_ears_vs_B73_pollen	DOWN
chr5	151754774	151756581	Zm00001eb239230	-12.9289	+	1.08986	2.30652e-83	1.66729e-82	B73_ears_vs_B73_pollen	DOWN
chr5	151928503	151929999	Zm00001eb239250	-20.8164	+	11.0867	0	0	B73_ears_vs_B73_pollen	DOWN
chr5	152028590	152040772	Zm00001eb239260	-14.7126	+	4.16146	1.32309e-198	2.10034e-197	B73_ears_vs_B73_pollen	DOWN
chr5	152168297	152169048	Zm00001eb239280	-12.0062	+	-0.120126	2.34727e-49	1.08179e-48	B73_ears_vs_B73_pollen	DOWN
chr5	152267478	152269423	Zm00001eb239290	-13.722	+	2.41233	1.26005e-117	1.23753e-116	B73_ears_vs_B73_pollen	DOWN
chr5	153553186	153571089	Zm00001eb239420	-17.2875	+	7.44274	0	0	B73_ears_vs_B73_pollen	DOWN
chr5	154551562	154570429	Zm00001eb239510	-7.84813	+	8.12175	0	0	B73_ears_vs_B73_pollen	DOWN
chr5	154595507	154600970	Zm00001eb239520	-2.66998	-	7.67141	1.64299e-129	1.76181e-128	B73_ears_vs_B73_pollen	DOWN
chr5	154885464	154887279	Zm00001eb239560	-2.89193	-	3.25461	3.11129e-35	1.11587e-34	B73_ears_vs_B73_pollen	DOWN
chr5	155600152	155609344	Zm00001eb239690	-3.78219	-	4.2658	3.54521e-93	2.82685e-92	B73_ears_vs_B73_pollen	DOWN
chr5	155777810	155779285	Zm00001eb239730	-13.3639	+	1.77586	3.42742e-108	3.15442e-107	B73_ears_vs_B73_pollen	DOWN
chr5	155919758	155923825	Zm00001eb239740	-2.53422	+	4.43163	1.56057e-43	6.50364e-43	B73_ears_vs_B73_pollen	DOWN
chr5	156007333	156012409	Zm00001eb239770	-7.14071	-	7.90511	0	0	B73_ears_vs_B73_pollen	DOWN
chr5	157163130	157165949	Zm00001eb239920	-3.44621	-	1.98633	1.83698e-10	3.57819e-10	B73_ears_vs_B73_pollen	DOWN
chr5	158266211	158274581	Zm00001eb240040	-10.9685	-	5.61411	3.45878e-110	3.23352e-109	B73_ears_vs_B73_pollen	DOWN
chr5	158770576	158777984	Zm00001eb240130	-3.06079	-	7.35162	3.95269e-108	3.6351e-107	B73_ears_vs_B73_pollen	DOWN
chr5	160001485	160002259	Zm00001eb240280	-13.8938	+	5.41392	1.54468e-297	3.5936e-296	B73_ears_vs_B73_pollen	DOWN
chr5	160055676	160059989	Zm00001eb240300	-12.3921	+	0.351901	2.33768e-59	1.25503e-58	B73_ears_vs_B73_pollen	DOWN
chr5	160104935	160106483	Zm00001eb240310	-4.4253	+	3.35156	0.0328956	0.0421686	B73_ears_vs_B73_pollen	DOWN
chr5	160378995	160384915	Zm00001eb240350	-2.45455	-	3.93423	6.17864e-42	2.51074e-41	B73_ears_vs_B73_pollen	DOWN
chr5	161730580	161734267	Zm00001eb240620	-2.89781	+	2.57205	4.10934e-27	1.24931e-26	B73_ears_vs_B73_pollen	DOWN
chr5	161976850	161984363	Zm00001eb240660	-6.96906	+	7.45521	0	0	B73_ears_vs_B73_pollen	DOWN
chr5	161987660	161989640	Zm00001eb240670	-2.42228	+	0.458613	4.72152e-06	7.70364e-06	B73_ears_vs_B73_pollen	DOWN
chr5	162014013	162016116	Zm00001eb240680	-18.4733	-	12.3303	0	0	B73_ears_vs_B73_pollen	DOWN
chr5	162387225	162394550	Zm00001eb240740	-4.08027	-	3.97574	2.52493e-102	2.19411e-101	B73_ears_vs_B73_pollen	DOWN
chr5	162870800	162876255	Zm00001eb240870	-5.7672	-	10.5568	2.38687e-242	4.55399e-241	B73_ears_vs_B73_pollen	DOWN
chr5	162987198	162988938	Zm00001eb240900	-9.30054	+	0.430852	5.08472e-12	1.04349e-11	B73_ears_vs_B73_pollen	DOWN
chr5	163110836	163114932	Zm00001eb240920	-3.17943	+	3.90891	6.30182e-88	4.78607e-87	B73_ears_vs_B73_pollen	DOWN
chr5	163130428	163132823	Zm00001eb240930	-3.52528	+	1.00469	1.34295e-34	4.75196e-34	B73_ears_vs_B73_pollen	DOWN
chr5	164769185	164770180	Zm00001eb241210	-14.5643	-	3.90877	4.0515e-212	6.78172e-211	B73_ears_vs_B73_pollen	DOWN
chr5	165266868	165269478	Zm00001eb241280	-6.26997	-	-1.12149	8.96483e-24	2.52684e-23	B73_ears_vs_B73_pollen	DOWN
chr5	165270733	165274203	Zm00001eb241290	-4.2374	+	5.21079	6.98246e-154	8.7916e-153	B73_ears_vs_B73_pollen	DOWN
chr5	165929207	165937439	Zm00001eb241390	-4.06264	+	4.47448	1.52615e-50	7.16966e-50	B73_ears_vs_B73_pollen	DOWN
chr5	166014698	166026684	Zm00001eb241420	-2.44117	+	2.60559	9.39917e-17	2.21702e-16	B73_ears_vs_B73_pollen	DOWN
chr5	166098464	166104869	Zm00001eb241510	-2.39064	+	3.9418	5.63645e-49	2.57861e-48	B73_ears_vs_B73_pollen	DOWN
chr5	166390798	166394235	Zm00001eb241570	-6.21916	+	-0.340413	5.77654e-12	1.18327e-11	B73_ears_vs_B73_pollen	DOWN
chr5	167280750	167282219	Zm00001eb241800	-6.84768	+	2.24221	9.5706e-115	9.24257e-114	B73_ears_vs_B73_pollen	DOWN
chr5	167763885	167775432	Zm00001eb241880	-2.23578	+	0.848593	2.09754e-09	3.93276e-09	B73_ears_vs_B73_pollen	DOWN
chr5	168019340	168023851	Zm00001eb241920	-7.12054	-	8.44562	4.19702e-102	3.63542e-101	B73_ears_vs_B73_pollen	DOWN
chr5	168894378	168899662	Zm00001eb242010	-14.261	-	14.1749	6.43811e-85	4.73558e-84	B73_ears_vs_B73_pollen	DOWN
chr5	168976428	168986451	Zm00001eb242020	-2.18123	-	5.8406	1.19649e-75	8.01001e-75	B73_ears_vs_B73_pollen	DOWN
chr5	169302821	169310667	Zm00001eb242050	-3.66221	+	9.08241	5.05056e-198	7.9862e-197	B73_ears_vs_B73_pollen	DOWN
chr5	169684164	169687925	Zm00001eb242100	-4.35428	+	6.31425	5.95161e-223	1.05282e-221	B73_ears_vs_B73_pollen	DOWN
chr5	169760816	169766735	Zm00001eb242120	-11.5104	+	3.73884	2.39962e-178	3.4466e-177	B73_ears_vs_B73_pollen	DOWN
chr5	170184631	170191809	Zm00001eb242230	-4.88034	+	7.16148	1.15568e-152	1.44167e-151	B73_ears_vs_B73_pollen	DOWN
chr5	170518142	170520844	Zm00001eb242300	-2.57026	-	-0.423619	4.52497e-06	7.39138e-06	B73_ears_vs_B73_pollen	DOWN
chr5	171099343	171109856	Zm00001eb242410	-4.89147	-	5.26267	1.50868e-180	2.18893e-179	B73_ears_vs_B73_pollen	DOWN
chr5	171252723	171255242	Zm00001eb242450	-2.87864	+	0.510171	1.67171e-18	4.12292e-18	B73_ears_vs_B73_pollen	DOWN
chr5	171549447	171561820	Zm00001eb242490	-3.70107	-	6.16886	1.42004e-173	1.98446e-172	B73_ears_vs_B73_pollen	DOWN
chr5	171752835	171770230	Zm00001eb242610	-4.65897	-	9.94995	4.55242e-151	5.60695e-150	B73_ears_vs_B73_pollen	DOWN
chr5	171829545	171832340	Zm00001eb242620	-18.8088	+	11.5119	0	0	B73_ears_vs_B73_pollen	DOWN
chr5	172194168	172198030	Zm00001eb242740	-8.51405	+	3.80913	1.32097e-187	1.98048e-186	B73_ears_vs_B73_pollen	DOWN
chr5	172208326	172216876	Zm00001eb242760	-3.7815	+	1.7857	4.28651e-38	1.62369e-37	B73_ears_vs_B73_pollen	DOWN
chr5	172763734	172768809	Zm00001eb242820	-5.24345	+	3.39342	9.10304e-05	0.000139202	B73_ears_vs_B73_pollen	DOWN
chr5	173528011	173529106	Zm00001eb243080	-9.55143	-	1.64636	8.15594e-93	6.48842e-92	B73_ears_vs_B73_pollen	DOWN
chr5	173743476	173747294	Zm00001eb243140	-2.34213	+	5.61522	4.5512e-45	1.94886e-44	B73_ears_vs_B73_pollen	DOWN
chr5	173757534	173762034	Zm00001eb243180	-5.08581	-	8.91539	0	0	B73_ears_vs_B73_pollen	DOWN
chr5	174180520	174191673	Zm00001eb243200	-3.39778	+	4.2738	2.32254e-08	4.18347e-08	B73_ears_vs_B73_pollen	DOWN
chr5	174500199	174501001	Zm00001eb243310	-8.88651	-	0.891917	1.445e-44	6.12604e-44	B73_ears_vs_B73_pollen	DOWN
chr5	174544331	174547405	Zm00001eb243320	-11.0434	-	2.86199	1.68185e-159	2.17512e-158	B73_ears_vs_B73_pollen	DOWN
chr5	174926381	175037239	Zm00001eb243430	-11.0675	+	-1.12073	1.17035e-36	4.31931e-36	B73_ears_vs_B73_pollen	DOWN
chr5	175068758	175073815	Zm00001eb243440	-5.16702	-	6.99028	6.79375e-247	1.319e-245	B73_ears_vs_B73_pollen	DOWN
chr5	175275282	175277650	Zm00001eb243470	-7.49404	-	6.42783	1.54131e-185	2.28543e-184	B73_ears_vs_B73_pollen	DOWN
chr5	175351534	175356385	Zm00001eb243500	-2.59266	-	4.11946	2.00345e-52	9.72224e-52	B73_ears_vs_B73_pollen	DOWN
chr5	176375507	176377203	Zm00001eb243770	-7.3135	-	-1.91784	0.000762972	0.00110482	B73_ears_vs_B73_pollen	DOWN
chr5	176563983	176589811	Zm00001eb243810	-2.16643	+	6.16447	1.16111e-44	4.93197e-44	B73_ears_vs_B73_pollen	DOWN
chr5	177550485	177554151	Zm00001eb244050	-15.3546	-	8.49499	0	0	B73_ears_vs_B73_pollen	DOWN
chr5	177613238	177616648	Zm00001eb244090	-2.52198	+	1.24677	5.36609e-17	1.27426e-16	B73_ears_vs_B73_pollen	DOWN
chr5	177686001	177688122	Zm00001eb244100	-4.03295	+	1.1689	1.47332e-34	5.20571e-34	B73_ears_vs_B73_pollen	DOWN
chr5	178401674	178403833	Zm00001eb244400	-2.93008	-	1.52929	9.4438e-16	2.16347e-15	B73_ears_vs_B73_pollen	DOWN
chr5	178507827	178511175	Zm00001eb244410	-2.9652	+	2.89333	1.03546e-52	5.05208e-52	B73_ears_vs_B73_pollen	DOWN
chr5	178539227	178541541	Zm00001eb244430	-11.7658	-	8.65987	0	0	B73_ears_vs_B73_pollen	DOWN
chr5	178746467	178756065	Zm00001eb244530	-4.44164	-	5.06998	7.49173e-145	8.90646e-144	B73_ears_vs_B73_pollen	DOWN
chr5	178756406	178757912	Zm00001eb244540	-2.39123	-	0.359384	5.23077e-05	8.10545e-05	B73_ears_vs_B73_pollen	DOWN
chr5	178759458	178763854	Zm00001eb244550	-6.98588	-	8.25619	0	0	B73_ears_vs_B73_pollen	DOWN
chr5	178922435	178927043	Zm00001eb244650	-4.29823	-	6.7024	1.96388e-170	2.70095e-169	B73_ears_vs_B73_pollen	DOWN
chr5	178953364	178957527	Zm00001eb244680	-3.27278	+	5.516	8.7228e-130	9.37016e-129	B73_ears_vs_B73_pollen	DOWN
chr5	179031211	179052795	Zm00001eb244760	-3.46452	-	5.36563	3.03466e-150	3.71688e-149	B73_ears_vs_B73_pollen	DOWN
chr5	180454531	180456030	Zm00001eb245060	-5.04799	-	5.31274	3.15455e-215	5.35414e-214	B73_ears_vs_B73_pollen	DOWN
chr5	180536740	180547843	Zm00001eb245070	-10.4491	+	5.3476	0	0	B73_ears_vs_B73_pollen	DOWN
chr5	180811449	180813071	Zm00001eb245150	-10.4314	-	-1.69329	2.87419e-24	8.19924e-24	B73_ears_vs_B73_pollen	DOWN
chr5	181661304	181665677	Zm00001eb245410	-2.72419	-	5.04214	1.37108e-103	1.20655e-102	B73_ears_vs_B73_pollen	DOWN
chr5	181693029	181694190	Zm00001eb245430	-2.08157	-	-0.780311	0.00700195	0.00948967	B73_ears_vs_B73_pollen	DOWN
chr5	181802545	181803331	Zm00001eb245440	-11.8641	+	4.28346	3.51068e-217	6.02171e-216	B73_ears_vs_B73_pollen	DOWN
chr5	182316843	182326317	Zm00001eb245560	-6.41589	+	8.80419	0	0	B73_ears_vs_B73_pollen	DOWN
chr5	182466418	182467299	Zm00001eb245620	-9.57644	+	2.38882	9.54387e-14	2.06192e-13	B73_ears_vs_B73_pollen	DOWN
chr5	182466733	182473319	Zm00001eb245630	-13.5363	-	10.3103	0	0	B73_ears_vs_B73_pollen	DOWN
chr5	183228291	183234228	Zm00001eb245810	-7.74909	-	8.81257	0	0	B73_ears_vs_B73_pollen	DOWN
chr5	183345952	183349084	Zm00001eb245840	-6.68056	+	6.83107	0	0	B73_ears_vs_B73_pollen	DOWN
chr5	183590492	183592940	Zm00001eb245940	-11.2772	+	7.28366	0	0	B73_ears_vs_B73_pollen	DOWN
chr5	184082582	184085590	Zm00001eb246020	-5.56242	-	5.5828	6.65495e-205	1.08699e-203	B73_ears_vs_B73_pollen	DOWN
chr5	184406911	184411043	Zm00001eb246120	-2.40562	+	4.10359	1.50823e-42	6.18678e-42	B73_ears_vs_B73_pollen	DOWN
chr5	184616863	184620576	Zm00001eb246210	-3.41857	-	5.92219	1.97982e-143	2.32974e-142	B73_ears_vs_B73_pollen	DOWN
chr5	185247241	185252030	Zm00001eb246370	-4.28309	+	9.74818	8.09328e-228	1.4604e-226	B73_ears_vs_B73_pollen	DOWN
chr5	185960465	185964089	Zm00001eb246580	-2.44856	-	3.69178	3.16354e-44	1.3335e-43	B73_ears_vs_B73_pollen	DOWN
chr5	186908305	186909329	Zm00001eb246730	-3.35694	+	4.86472	2.15601e-65	1.26333e-64	B73_ears_vs_B73_pollen	DOWN
chr5	187056555	187064381	Zm00001eb246760	-3.47184	+	7.05609	1.69752e-123	1.74257e-122	B73_ears_vs_B73_pollen	DOWN
chr5	187771563	187776256	Zm00001eb247020	-7.89115	+	7.83599	0	0	B73_ears_vs_B73_pollen	DOWN
chr5	187946884	187953830	Zm00001eb247060	-2.58938	+	3.77447	1.6484e-40	6.53867e-40	B73_ears_vs_B73_pollen	DOWN
chr5	189263736	189265649	Zm00001eb247380	-15.819	+	7.66654	0	0	B73_ears_vs_B73_pollen	DOWN
chr5	189353103	189355146	Zm00001eb247430	-3.91417	+	0.719363	0.00324324	0.00450821	B73_ears_vs_B73_pollen	DOWN
chr5	189355411	189365905	Zm00001eb247440	-2.32348	-	2.65295	1.30682e-21	3.48869e-21	B73_ears_vs_B73_pollen	DOWN
chr5	189470000	189486583	Zm00001eb247460	-7.63519	-	9.70764	0	0	B73_ears_vs_B73_pollen	DOWN
chr5	189574034	189574855	Zm00001eb247490	-5.98367	-	0.787387	2.81929e-61	1.55873e-60	B73_ears_vs_B73_pollen	DOWN
chr5	189768107	189781019	Zm00001eb247500	-2.9567	+	7.11838	3.29705e-115	3.19548e-114	B73_ears_vs_B73_pollen	DOWN
chr5	189833491	189840798	Zm00001eb247510	-5.07784	+	8.42712	3.65919e-300	8.62021e-299	B73_ears_vs_B73_pollen	DOWN
chr5	190826433	190829806	Zm00001eb247760	-6.10286	+	3.68418	0.0339514	0.0434623	B73_ears_vs_B73_pollen	DOWN
chr5	191014818	191015641	Zm00001eb247820	-20.8181	+	12.7717	0	0	B73_ears_vs_B73_pollen	DOWN
chr5	191015731	191020762	Zm00001eb247830	-11.3221	-	1.27453	1.85989e-91	1.45814e-90	B73_ears_vs_B73_pollen	DOWN
chr5	191254182	191259156	Zm00001eb247910	-2.93927	+	4.1548	1.15242e-84	8.45877e-84	B73_ears_vs_B73_pollen	DOWN
chr5	191707282	191711976	Zm00001eb248060	-5.75807	+	0.141857	3.325e-38	1.26223e-37	B73_ears_vs_B73_pollen	DOWN
chr5	192010010	192011972	Zm00001eb248140	-11.9748	-	-0.0322125	1.44258e-56	7.43579e-56	B73_ears_vs_B73_pollen	DOWN
chr5	192155764	192159615	Zm00001eb248150	-4.92098	+	4.88806	2.04864e-190	3.11959e-189	B73_ears_vs_B73_pollen	DOWN
chr5	192638257	192643540	Zm00001eb248330	-2.25345	+	5.44347	2.05127e-74	1.35457e-73	B73_ears_vs_B73_pollen	DOWN
chr5	192869872	192873886	Zm00001eb248500	-7.02218	+	0.305833	6.08474e-14	1.32212e-13	B73_ears_vs_B73_pollen	DOWN
chr5	192938819	192940623	Zm00001eb248550	-13.9458	-	9.68643	0	0	B73_ears_vs_B73_pollen	DOWN
chr5	193299707	193303525	Zm00001eb248630	-6.58416	-	5.07715	3.5276287113065e-320	8.90632377132181e-319	B73_ears_vs_B73_pollen	DOWN
chr5	193975539	193980906	Zm00001eb248750	-2.062	-	2.55353	1.20283e-20	3.12621e-20	B73_ears_vs_B73_pollen	DOWN
chr5	194622368	194626129	Zm00001eb248940	-2.27535	-	4.37079	4.00276e-50	1.86601e-49	B73_ears_vs_B73_pollen	DOWN
chr5	194887257	194889743	Zm00001eb249100	-3.18315	-	0.266134	1.69041e-06	2.81711e-06	B73_ears_vs_B73_pollen	DOWN
chr5	195077290	195080646	Zm00001eb249150	-5.89338	-	7.25194	0	0	B73_ears_vs_B73_pollen	DOWN
chr5	195248493	195251397	Zm00001eb249190	-13.8463	+	2.69716	3.51661e-138	4.00805e-137	B73_ears_vs_B73_pollen	DOWN
chr5	195406175	195419974	Zm00001eb249220	-2.92593	+	7.04967	2.90846e-123	2.9781e-122	B73_ears_vs_B73_pollen	DOWN
chr5	195456954	195466326	Zm00001eb249260	-3.51487	+	2.0898	6.12678e-47	2.71299e-46	B73_ears_vs_B73_pollen	DOWN
chr5	195718839	195721552	Zm00001eb249340	-6.79217	+	9.02625	0	0	B73_ears_vs_B73_pollen	DOWN
chr5	195813151	195819374	Zm00001eb249360	-4.22479	-	4.88036	3.23749e-80	2.26671e-79	B73_ears_vs_B73_pollen	DOWN
chr5	195919656	195924086	Zm00001eb249380	-2.18356	+	4.3631	3.08403e-30	9.9913e-30	B73_ears_vs_B73_pollen	DOWN
chr5	196100775	196107759	Zm00001eb249430	-2.47351	+	6.47267	1.85694e-83	1.3443e-82	B73_ears_vs_B73_pollen	DOWN
chr5	196246164	196246894	Zm00001eb249510	-11.382	-	-0.726501	9.42114e-42	3.81877e-41	B73_ears_vs_B73_pollen	DOWN
chr5	196605184	196605736	Zm00001eb249650	-12.922	+	1.10979	3.80304e-86	2.82904e-85	B73_ears_vs_B73_pollen	DOWN
chr5	196605828	196606182	Zm00001eb249660	-9.65411	+	-0.788192	9.6451e-42	3.90824e-41	B73_ears_vs_B73_pollen	DOWN
chr5	196685921	196690531	Zm00001eb249690	-5.6035	-	3.87914	1.92966e-127	2.03418e-126	B73_ears_vs_B73_pollen	DOWN
chr5	196692533	196697376	Zm00001eb249700	-4.30848	-	1.23187	1.7028e-53	8.40942e-53	B73_ears_vs_B73_pollen	DOWN
chr5	197223384	197250382	Zm00001eb249850	-5.96804	-	7.59397	4.31462e-277	9.32326e-276	B73_ears_vs_B73_pollen	DOWN
chr5	197451937	197454933	Zm00001eb249860	-17.754	-	9.6874	2.53304e-96	2.08622e-95	B73_ears_vs_B73_pollen	DOWN
chr5	197661794	197665394	Zm00001eb249930	-12.9037	+	5.10483	0	0	B73_ears_vs_B73_pollen	DOWN
chr5	197838617	197839729	Zm00001eb249980	-3.06306	+	-0.805417	8.72647e-06	1.40559e-05	B73_ears_vs_B73_pollen	DOWN
chr5	197883995	197886052	Zm00001eb250010	-4.40436	+	-1.60763	0.00493227	0.00676158	B73_ears_vs_B73_pollen	DOWN
chr5	197897789	197898696	Zm00001eb250030	-2.32431	-	0.582419	0.0103682	0.0138616	B73_ears_vs_B73_pollen	DOWN
chr5	197910453	197914844	Zm00001eb250050	-4.26036	+	3.0199	1.15281e-101	9.95717e-101	B73_ears_vs_B73_pollen	DOWN
chr5	198479946	198482007	Zm00001eb250210	-9.44832	+	9.29077	6.13707e-266	1.27946e-264	B73_ears_vs_B73_pollen	DOWN
chr5	198798221	198804399	Zm00001eb250330	-5.91965	-	9.21701	2.62214e-249	5.13188e-248	B73_ears_vs_B73_pollen	DOWN
chr5	203416205	203426429	Zm00001eb250480	-2.57155	+	5.80467	6.68053e-83	4.79765e-82	B73_ears_vs_B73_pollen	DOWN
chr5	204154827	204170023	Zm00001eb250660	-3.96629	+	2.54799	2.73972e-78	1.88185e-77	B73_ears_vs_B73_pollen	DOWN
chr5	204170452	204172432	Zm00001eb250670	-3.48881	-	1.90252	2.64971e-47	1.17847e-46	B73_ears_vs_B73_pollen	DOWN
chr5	204298916	204300708	Zm00001eb250680	-7.37568	-	1.93612	7.53719e-110	7.01392e-109	B73_ears_vs_B73_pollen	DOWN
chr5	204692898	204695869	Zm00001eb250780	-4.47678	+	3.75636	1.47148e-145	1.75796e-144	B73_ears_vs_B73_pollen	DOWN
chr5	204706788	204707705	Zm00001eb250800	-2.7891	-	-0.159899	5.01488e-09	9.27234e-09	B73_ears_vs_B73_pollen	DOWN
chr5	205536127	205539135	Zm00001eb250940	-9.38603	-	5.25931	0	0	B73_ears_vs_B73_pollen	DOWN
chr5	205611755	205614878	Zm00001eb250950	-4.36169	-	3.87397	1.53811e-121	1.55527e-120	B73_ears_vs_B73_pollen	DOWN
chr5	205638319	205638699	Zm00001eb250970	-8.78097	-	-0.013658	1.46255e-42	6.00142e-42	B73_ears_vs_B73_pollen	DOWN
chr5	205645953	205646638	Zm00001eb250980	-16.872	-	8.77633	0	0	B73_ears_vs_B73_pollen	DOWN
chr5	205709786	205711633	Zm00001eb251010	-4.55362	-	2.99153	6.06422e-97	5.0286e-96	B73_ears_vs_B73_pollen	DOWN
chr5	206246053	206247566	Zm00001eb251170	-9.65822	+	-0.711277	1.28674e-14	2.85149e-14	B73_ears_vs_B73_pollen	DOWN
chr5	207087269	207089105	Zm00001eb251330	-8.494	+	-1.88311	1.5185e-21	4.04711e-21	B73_ears_vs_B73_pollen	DOWN
chr5	207184919	207193511	Zm00001eb251380	-2.30913	+	5.78519	2.06524e-43	8.58179e-43	B73_ears_vs_B73_pollen	DOWN
chr5	207918601	207921742	Zm00001eb251670	-3.34517	+	3.23988	2.36426e-12	4.89375e-12	B73_ears_vs_B73_pollen	DOWN
chr5	208080504	208085121	Zm00001eb251700	-7.12951	+	11.4704	0	0	B73_ears_vs_B73_pollen	DOWN
chr5	208145584	208146217	Zm00001eb251720	-13.4257	-	1.87869	3.55837e-110	3.32535e-109	B73_ears_vs_B73_pollen	DOWN
chr5	208148933	208150150	Zm00001eb251730	-17.4041	-	9.32461	0	0	B73_ears_vs_B73_pollen	DOWN
chr5	208152803	208153895	Zm00001eb251740	-19.3903	-	9.64244	0	0	B73_ears_vs_B73_pollen	DOWN
chr5	208156557	208157635	Zm00001eb251750	-21.1971	-	11.4699	0	0	B73_ears_vs_B73_pollen	DOWN
chr5	208160440	208161403	Zm00001eb251760	-18.5924	-	10.5329	0	0	B73_ears_vs_B73_pollen	DOWN
chr5	208178261	208179311	Zm00001eb251770	-19.8554	-	11.805	0	0	B73_ears_vs_B73_pollen	DOWN
chr5	208194097	208198986	Zm00001eb251780	-17.3156	-	10.0033	0	0	B73_ears_vs_B73_pollen	DOWN
chr5	208233773	208234837	Zm00001eb251790	-19.4196	-	9.67242	0	0	B73_ears_vs_B73_pollen	DOWN
chr5	208427762	208431680	Zm00001eb251860	-2.929	+	3.59566	5.59421e-26	1.65718e-25	B73_ears_vs_B73_pollen	DOWN
chr5	208663297	208665125	Zm00001eb251950	-9.71651	+	-0.398391	1.88348e-14	4.15381e-14	B73_ears_vs_B73_pollen	DOWN
chr5	208740233	208743345	Zm00001eb251960	-2.93006	+	2.53208	0.000991316	0.00142434	B73_ears_vs_B73_pollen	DOWN
chr5	208803135	208806504	Zm00001eb251980	-2.62777	+	4.44273	1.53608e-58	8.16372e-58	B73_ears_vs_B73_pollen	DOWN
chr5	208857300	208862248	Zm00001eb252010	-7.49398	-	8.5942	3.60603e-227	6.48284e-226	B73_ears_vs_B73_pollen	DOWN
chr5	209572783	209577121	Zm00001eb252260	-8.70959	-	11.0368	0	0	B73_ears_vs_B73_pollen	DOWN
chr5	209910024	209913272	Zm00001eb252370	-18.235	+	8.45156	0	0	B73_ears_vs_B73_pollen	DOWN
chr5	209977250	209980384	Zm00001eb252380	-7.31162	+	0.0404424	0.000944828	0.0013594	B73_ears_vs_B73_pollen	DOWN
chr5	210562680	210567226	Zm00001eb252620	-2.45205	+	3.66101	2.96568e-34	1.0409e-33	B73_ears_vs_B73_pollen	DOWN
chr5	210666222	210671758	Zm00001eb252640	-3.37409	-	2.45577	1.156e-58	6.14911e-58	B73_ears_vs_B73_pollen	DOWN
chr5	211061576	211066474	Zm00001eb252720	-4.62114	-	8.30726	4.82728e-62	2.69343e-61	B73_ears_vs_B73_pollen	DOWN
chr5	211437911	211438763	Zm00001eb252840	-15.1073	-	9.17481	0	0	B73_ears_vs_B73_pollen	DOWN
chr5	211442549	211447528	Zm00001eb252860	-9.58959	-	11.1344	0	0	B73_ears_vs_B73_pollen	DOWN
chr5	211585465	211589626	Zm00001eb252870	-4.72039	+	10.6736	1.59709e-305	3.81792e-304	B73_ears_vs_B73_pollen	DOWN
chr5	211666850	211671728	Zm00001eb252890	-4.78884	+	6.52413	4.05893e-240	7.66588e-239	B73_ears_vs_B73_pollen	DOWN
chr5	211876215	211881934	Zm00001eb253050	-3.67279	-	8.43132	7.94168e-155	1.00515e-153	B73_ears_vs_B73_pollen	DOWN
chr5	212051700	212058034	Zm00001eb253090	-3.19699	+	7.55954	1.1557e-154	1.46044e-153	B73_ears_vs_B73_pollen	DOWN
chr5	212100054	212103208	Zm00001eb253110	-4.28014	+	0.568229	2.79914e-08	5.02629e-08	B73_ears_vs_B73_pollen	DOWN
chr5	212104196	212108799	Zm00001eb253120	-6.55488	-	9.46167	0	0	B73_ears_vs_B73_pollen	DOWN
chr5	212223709	212228399	Zm00001eb253160	-6.69227	+	5.56269	0	0	B73_ears_vs_B73_pollen	DOWN
chr5	212310964	212315998	Zm00001eb253230	-7.67887	+	8.48136	0	0	B73_ears_vs_B73_pollen	DOWN
chr5	212317871	212318955	Zm00001eb253240	-8.60477	-	-1.77805	3.39752e-22	9.20355e-22	B73_ears_vs_B73_pollen	DOWN
chr5	212457105	212462293	Zm00001eb253310	-12.1693	-	0.0670785	1.81856e-62	1.02078e-61	B73_ears_vs_B73_pollen	DOWN
chr5	212545403	212550178	Zm00001eb253330	-4.2105	+	4.35802	2.19567e-153	2.75456e-152	B73_ears_vs_B73_pollen	DOWN
chr5	212575058	212580709	Zm00001eb253350	-2.29382	-	4.15142	8.80566e-12	1.79107e-11	B73_ears_vs_B73_pollen	DOWN
chr5	212683465	212684884	Zm00001eb253440	-12.3574	+	0.297795	1.01322e-62	5.71774e-62	B73_ears_vs_B73_pollen	DOWN
chr5	212814146	212817136	Zm00001eb253540	-14.7463	+	4.21369	3.61117e-254	7.21877e-253	B73_ears_vs_B73_pollen	DOWN
chr5	213136593	213138628	Zm00001eb253680	-11.3364	+	-0.746295	5.87667e-36	2.13671e-35	B73_ears_vs_B73_pollen	DOWN
chr5	213383251	213384970	Zm00001eb253750	-16.4061	+	9.58333	0	0	B73_ears_vs_B73_pollen	DOWN
chr5	213387125	213389226	Zm00001eb253760	-2.69199	+	4.2679	1.3669e-65	8.02884e-65	B73_ears_vs_B73_pollen	DOWN
chr5	213469592	213473117	Zm00001eb253820	-4.37025	-	7.65369	2.16916e-144	2.56498e-143	B73_ears_vs_B73_pollen	DOWN
chr5	213570956	213576927	Zm00001eb253890	-2.26276	-	6.76061	1.30842e-67	7.90321e-67	B73_ears_vs_B73_pollen	DOWN
chr5	213899248	213917422	Zm00001eb254000	-6.21962	-	1.07049	3.55856e-23	9.86761e-23	B73_ears_vs_B73_pollen	DOWN
chr5	213966689	213968540	Zm00001eb254050	-6.92396	-	5.81893	0	0	B73_ears_vs_B73_pollen	DOWN
chr5	213997023	214001915	Zm00001eb254060	-4.08557	-	6.13672	2.46269e-144	2.91064e-143	B73_ears_vs_B73_pollen	DOWN
chr5	214231584	214236538	Zm00001eb254160	-5.92784	+	9.05755	1.52172218919104e-321	3.87001620387448e-320	B73_ears_vs_B73_pollen	DOWN
chr5	214364657	214369496	Zm00001eb254250	-2.67065	-	5.27643	2.75503e-75	1.8383e-74	B73_ears_vs_B73_pollen	DOWN
chr5	214534921	214543766	Zm00001eb254290	-3.80619	-	8.6747	1.85098e-172	2.57483e-171	B73_ears_vs_B73_pollen	DOWN
chr5	214685415	214685700	Zm00001eb254300	-2.10092	+	0.388643	1.49515e-08	2.71123e-08	B73_ears_vs_B73_pollen	DOWN
chr5	214952284	214953072	Zm00001eb254420	-13.3197	+	4.60232	5.39017e-257	1.08825e-255	B73_ears_vs_B73_pollen	DOWN
chr5	215267573	215272047	Zm00001eb254570	-6.89671	+	6.2013	0	0	B73_ears_vs_B73_pollen	DOWN
chr5	215287190	215291973	Zm00001eb254580	-3.12491	+	1.86507	2.98412e-41	1.19977e-40	B73_ears_vs_B73_pollen	DOWN
chr5	215835270	215837639	Zm00001eb254890	-9.91528	+	-0.44086	8.70264e-43	3.58193e-42	B73_ears_vs_B73_pollen	DOWN
chr5	216053799	216056352	Zm00001eb254940	-3.20474	+	5.89418	1.31181e-82	9.38749e-82	B73_ears_vs_B73_pollen	DOWN
chr5	216391801	216394885	Zm00001eb255130	-16.7825	+	6.8835	0	0	B73_ears_vs_B73_pollen	DOWN
chr5	216479354	216482446	Zm00001eb255170	-3.79912	+	-0.189565	0.000955862	0.0013747	B73_ears_vs_B73_pollen	DOWN
chr5	216546388	216550027	Zm00001eb255210	-11.2131	-	2.31368	4.33111e-123	4.43108e-122	B73_ears_vs_B73_pollen	DOWN
chr5	216600839	216604080	Zm00001eb255240	-3.41604	-	7.07492	2.40639e-130	2.59877e-129	B73_ears_vs_B73_pollen	DOWN
chr5	216638642	216641169	Zm00001eb255270	-8.00463	+	4.11788	9.84958e-243	1.88665e-241	B73_ears_vs_B73_pollen	DOWN
chr5	216715634	216718320	Zm00001eb255320	-2.65554	-	4.5871	3.58806e-86	2.67239e-85	B73_ears_vs_B73_pollen	DOWN
chr5	217491615	217494575	Zm00001eb255580	-2.93771	-	4.29833	1.49202e-81	1.05774e-80	B73_ears_vs_B73_pollen	DOWN
chr5	217887167	217895539	Zm00001eb255670	-2.15012	+	1.51113	9.01442e-06	1.45072e-05	B73_ears_vs_B73_pollen	DOWN
chr5	218088961	218090714	Zm00001eb255750	-4.75464	+	1.73302	2.48922e-08	4.47937e-08	B73_ears_vs_B73_pollen	DOWN
chr5	218106097	218107256	Zm00001eb255760	-2.89736	-	0.305975	0.000278516	0.000415194	B73_ears_vs_B73_pollen	DOWN
chr5	218273574	218276600	Zm00001eb255880	-3.88815	-	1.67783	0.00432842	0.0059634	B73_ears_vs_B73_pollen	DOWN
chr5	219067293	219070208	Zm00001eb256230	-11.7766	+	2.94574	4.92154e-122	5.00562e-121	B73_ears_vs_B73_pollen	DOWN
chr5	219085545	219088814	Zm00001eb256240	-2.53676	+	4.7433	2.66629e-71	1.69837e-70	B73_ears_vs_B73_pollen	DOWN
chr5	219697197	219701942	Zm00001eb256500	-3.97836	-	0.981934	5.96251e-30	1.92015e-29	B73_ears_vs_B73_pollen	DOWN
chr5	219750022	219752344	Zm00001eb256520	-2.65356	+	2.11603	2.0283e-18	4.9892e-18	B73_ears_vs_B73_pollen	DOWN
chr5	219926747	219929141	Zm00001eb256600	-7.31788	-	-0.423898	2.36447e-19	5.9542e-19	B73_ears_vs_B73_pollen	DOWN
chr5	219981542	219983203	Zm00001eb256630	-8.87512	+	-1.5126	2.77178e-23	7.71232e-23	B73_ears_vs_B73_pollen	DOWN
chr5	220348242	220353271	Zm00001eb256910	-4.37254	+	6.80978	6.18888e-230	1.12596e-228	B73_ears_vs_B73_pollen	DOWN
chr5	220358168	220362433	Zm00001eb256920	-5.09442	+	6.98966	4.25217e-145	5.06011e-144	B73_ears_vs_B73_pollen	DOWN
chr5	220364281	220366430	Zm00001eb256940	-16.9561	+	10.1382	0	0	B73_ears_vs_B73_pollen	DOWN
chr5	220366606	220373312	Zm00001eb256950	-3.7278	+	2.54747	2.38577e-68	1.45592e-67	B73_ears_vs_B73_pollen	DOWN
chr5	220375958	220378678	Zm00001eb256960	-2.70114	+	1.46711	0.000356611	0.000528164	B73_ears_vs_B73_pollen	DOWN
chr5	220407257	220410009	Zm00001eb256970	-5.68186	-	6.95811	3.70025e-148	4.47791e-147	B73_ears_vs_B73_pollen	DOWN
chr5	220587531	220591635	Zm00001eb257080	-10.8002	+	6.14013	0	0	B73_ears_vs_B73_pollen	DOWN
chr5	220705873	220720476	Zm00001eb257160	-7.07661	+	10.6882	0	0	B73_ears_vs_B73_pollen	DOWN
chr5	220759041	220759857	Zm00001eb257180	-10.0119	+	-0.396883	5.63083e-33	1.93193e-32	B73_ears_vs_B73_pollen	DOWN
chr5	220831048	220837236	Zm00001eb257220	-6.03861	+	0.114244	1.01121e-09	1.91892e-09	B73_ears_vs_B73_pollen	DOWN
chr5	220873594	220895767	Zm00001eb257250	-2.11423	+	5.97744	1.00241e-32	3.41752e-32	B73_ears_vs_B73_pollen	DOWN
chr5	221157990	221160088	Zm00001eb257420	-2.18373	-	0.760959	3.15693e-05	4.94808e-05	B73_ears_vs_B73_pollen	DOWN
chr5	221397892	221401846	Zm00001eb257490	-4.51426	+	1.12712	6.25194e-28	1.93214e-27	B73_ears_vs_B73_pollen	DOWN
chr5	221550689	221553833	Zm00001eb257590	-6.24509	+	7.54843	1.78961e-192	2.75102e-191	B73_ears_vs_B73_pollen	DOWN
chr5	221596322	221602481	Zm00001eb257600	-13.4629	+	7.67134	0	0	B73_ears_vs_B73_pollen	DOWN
chr5	221694648	221697516	Zm00001eb257640	-3.14474	-	6.5704	1.02722e-145	1.22842e-144	B73_ears_vs_B73_pollen	DOWN
chr5	221976877	221978861	Zm00001eb257780	-5.39683	-	-0.852937	2.72329e-08	4.89334e-08	B73_ears_vs_B73_pollen	DOWN
chr5	222050204	222054393	Zm00001eb257840	-2.26564	+	5.66395	3.58649e-71	2.27973e-70	B73_ears_vs_B73_pollen	DOWN
chr5	222113666	222115093	Zm00001eb257850	-4.06296	+	5.25606	3.1665e-180	4.58058e-179	B73_ears_vs_B73_pollen	DOWN
chr5	222135285	222139422	Zm00001eb257880	-5.78742	-	6.29643	7.09546e-290	1.6076e-288	B73_ears_vs_B73_pollen	DOWN
chr5	222145235	222153647	Zm00001eb257890	-3.65573	-	7.43218	1.11259e-141	1.28986e-140	B73_ears_vs_B73_pollen	DOWN
chr5	222690950	222696538	Zm00001eb258130	-9.05822	+	9.85744	0	0	B73_ears_vs_B73_pollen	DOWN
chr5	222738934	222740582	Zm00001eb258160	-15.6177	+	7.44791	0	0	B73_ears_vs_B73_pollen	DOWN
chr5	222906079	222907801	Zm00001eb258250	-6.16418	+	2.32208	6.84678e-73	4.43334e-72	B73_ears_vs_B73_pollen	DOWN
chr5	223123776	223126900	Zm00001eb258350	-8.23626	+	-1.41139	1.94285e-29	6.18858e-29	B73_ears_vs_B73_pollen	DOWN
chr5	223417982	223419046	Zm00001eb258430	-9.13273	-	2.76456	2.76646e-131	2.99963e-130	B73_ears_vs_B73_pollen	DOWN
chr5	223420877	223426105	Zm00001eb258440	-6.02163	-	7.44107	1.61094e-219	2.79275e-218	B73_ears_vs_B73_pollen	DOWN
chr5	223466564	223470784	Zm00001eb258480	-6.86794	+	9.26686	0	0	B73_ears_vs_B73_pollen	DOWN
chr5	223749588	223751033	Zm00001eb258670	-6.45547	-	7.11398	2.28184e-197	3.59178e-196	B73_ears_vs_B73_pollen	DOWN
chr5	223756237	223772744	Zm00001eb258680	-2.94166	-	4.87917	8.11071e-88	6.15026e-87	B73_ears_vs_B73_pollen	DOWN
chr5	224033105	224042181	Zm00001eb258850	-2.36455	+	1.57549	4.05328e-20	1.04176e-19	B73_ears_vs_B73_pollen	DOWN
chr5	224051265	224052981	Zm00001eb258870	-3.34722	+	6.18638	3.4984e-155	4.43009e-154	B73_ears_vs_B73_pollen	DOWN
chr5	224054662	224060231	Zm00001eb258880	-3.12137	+	7.63266	1.04637e-171	1.45307e-170	B73_ears_vs_B73_pollen	DOWN
chr5	224209158	224213083	Zm00001eb258950	-5.23044	-	7.77076	2.85995e-254	5.73122e-253	B73_ears_vs_B73_pollen	DOWN
chr5	224318316	224321315	Zm00001eb259030	-4.76357	+	4.84143	2.04318e-212	3.42949e-211	B73_ears_vs_B73_pollen	DOWN
chr5	224321702	224322992	Zm00001eb259040	-2.17579	+	0.813031	1.2055e-06	2.02149e-06	B73_ears_vs_B73_pollen	DOWN
chr5	224337468	224343318	Zm00001eb259060	-5.55605	-	9.51287	8.13604e-302	1.92226e-300	B73_ears_vs_B73_pollen	DOWN
chr5	224393000	224397829	Zm00001eb259100	-8.87837	+	5.98279	0	0	B73_ears_vs_B73_pollen	DOWN
chr5	224573066	224576214	Zm00001eb259160	-2.18563	+	4.4881	9.21078e-47	4.06231e-46	B73_ears_vs_B73_pollen	DOWN
chr5	224972385	224979771	Zm00001eb259310	-2.48678	+	5.40432	1.91359e-53	9.44087e-53	B73_ears_vs_B73_pollen	DOWN
chr5	224980011	224986568	Zm00001eb259320	-2.67986	-	6.50188	9.20106e-94	7.37786e-93	B73_ears_vs_B73_pollen	DOWN
chr5	224986996	224990086	Zm00001eb259330	-4.72947	+	5.70691	3.17646e-254	6.35502e-253	B73_ears_vs_B73_pollen	DOWN
chr5	225126308	225127767	Zm00001eb259420	-11.2039	-	6.60961	0	0	B73_ears_vs_B73_pollen	DOWN
chr5	225172567	225175699	Zm00001eb259470	-2.29367	+	6.51411	2.50968e-81	1.7766e-80	B73_ears_vs_B73_pollen	DOWN
chr5	225194485	225201744	Zm00001eb259480	-4.33588	-	3.78479	1.06116e-95	8.67795e-95	B73_ears_vs_B73_pollen	DOWN
chr5	225318388	225320522	Zm00001eb259540	-2.04132	-	2.7839	8.63151e-13	1.81226e-12	B73_ears_vs_B73_pollen	DOWN
chr5	225436649	225441570	Zm00001eb259550	-6.35732	-	-0.328341	1.49113e-38	5.70881e-38	B73_ears_vs_B73_pollen	DOWN
chr5	225818713	225821181	Zm00001eb259630	-4.20049	-	2.77576	7.9766e-57	4.12994e-56	B73_ears_vs_B73_pollen	DOWN
chr5	226103170	226108758	Zm00001eb259700	-19.2328	+	11.1789	0	0	B73_ears_vs_B73_pollen	DOWN
chr5	226108650	226110707	Zm00001eb259710	-8.9514	+	-1.44622	3.8001e-28	1.18072e-27	B73_ears_vs_B73_pollen	DOWN
chr6	3508423	3508882	Zm00001eb259800	-11.1671	+	-1.02159	4.44724e-38	1.68405e-37	B73_ears_vs_B73_pollen	DOWN
chr6	6039501	6041266	Zm00001eb260000	-7.44146	-	-0.0108549	3.06671e-38	1.16509e-37	B73_ears_vs_B73_pollen	DOWN
chr6	6534030	6537361	Zm00001eb260050	-5.33086	-	3.6793	5.7986e-161	7.59636e-160	B73_ears_vs_B73_pollen	DOWN
chr6	6539300	6541643	Zm00001eb260060	-4.28381	+	1.70566	2.49865e-26	7.47103e-26	B73_ears_vs_B73_pollen	DOWN
chr6	6549368	6551732	Zm00001eb260080	-7.67587	+	-1.51534	0.000129508	0.000196445	B73_ears_vs_B73_pollen	DOWN
chr6	6552313	6553409	Zm00001eb260090	-11.1387	+	-0.529188	1.16618e-38	4.47529e-38	B73_ears_vs_B73_pollen	DOWN
chr6	6553641	6560118	Zm00001eb260100	-5.41288	+	8.72497	0	0	B73_ears_vs_B73_pollen	DOWN
chr6	6838391	6840785	Zm00001eb260190	-9.66707	-	4.07379	2.72748e-221	4.77614e-220	B73_ears_vs_B73_pollen	DOWN
chr6	7643168	7650406	Zm00001eb260370	-4.54312	+	8.64327	1.27158e-272	2.70914e-271	B73_ears_vs_B73_pollen	DOWN
chr6	7703167	7706423	Zm00001eb260410	-3.6791	-	5.30238	1.65676e-160	2.1634e-159	B73_ears_vs_B73_pollen	DOWN
chr6	8156042	8159348	Zm00001eb260460	-2.0402	-	2.8228	7.57199e-16	1.74007e-15	B73_ears_vs_B73_pollen	DOWN
chr6	8171031	8188902	Zm00001eb260480	-4.63861	-	7.77277	2.07071e-204	3.37313e-203	B73_ears_vs_B73_pollen	DOWN
chr6	8327982	8330834	Zm00001eb260530	-2.64994	-	4.23678	1.42396e-64	8.25225e-64	B73_ears_vs_B73_pollen	DOWN
chr6	8330927	8346666	Zm00001eb260540	-4.00012	-	1.17045	3.19058e-46	1.39601e-45	B73_ears_vs_B73_pollen	DOWN
chr6	8346846	8349453	Zm00001eb260550	-3.76734	-	3.93876	1.71472e-89	1.32339e-88	B73_ears_vs_B73_pollen	DOWN
chr6	8471776	8473778	Zm00001eb260580	-4.79857	+	5.3796	1.67855e-223	2.97581e-222	B73_ears_vs_B73_pollen	DOWN
chr6	8593289	8594835	Zm00001eb260620	-13.2429	-	1.60046	9.41098e-97	7.78521e-96	B73_ears_vs_B73_pollen	DOWN
chr6	8596835	8598814	Zm00001eb260630	-11.5893	+	3.82967	8.04713e-226	1.44136e-224	B73_ears_vs_B73_pollen	DOWN
chr6	8939173	8943137	Zm00001eb260730	-3.13846	+	4.27811	8.97893e-79	6.18667e-78	B73_ears_vs_B73_pollen	DOWN
chr6	9725570	9731906	Zm00001eb260870	-3.43716	-	5.17837	1.70337e-131	1.85025e-130	B73_ears_vs_B73_pollen	DOWN
chr6	10471434	10472548	Zm00001eb261000	-11.364	-	-0.2588	1.95419e-37	7.30882e-37	B73_ears_vs_B73_pollen	DOWN
chr6	11144239	11149527	Zm00001eb261140	-10.4993	-	9.44904	0	0	B73_ears_vs_B73_pollen	DOWN
chr6	11293987	11299187	Zm00001eb261150	-11.1127	+	-1.0638	2.11195e-27	6.45302e-27	B73_ears_vs_B73_pollen	DOWN
chr6	11507154	11511452	Zm00001eb261200	-3.49719	-	1.82021	0.00179712	0.00253888	B73_ears_vs_B73_pollen	DOWN
chr6	11713289	11717645	Zm00001eb261210	-2.8337	+	5.54748	5.55718e-105	4.96771e-104	B73_ears_vs_B73_pollen	DOWN
chr6	12016680	12020520	Zm00001eb261300	-2.1559	-	4.95451	9.08935e-60	4.90365e-59	B73_ears_vs_B73_pollen	DOWN
chr6	12447066	12452122	Zm00001eb261440	-4.51641	+	3.19872	5.48833e-43	2.26625e-42	B73_ears_vs_B73_pollen	DOWN
chr6	12713511	12717960	Zm00001eb261540	-3.55007	-	5.41052	4.22897e-151	5.21386e-150	B73_ears_vs_B73_pollen	DOWN
chr6	12718163	12722489	Zm00001eb261550	-2.85345	+	6.7696	1.6302e-119	1.62738e-118	B73_ears_vs_B73_pollen	DOWN
chr6	14800425	14803514	Zm00001eb261830	-3.87177	-	-1.14893	1.50933e-06	2.52087e-06	B73_ears_vs_B73_pollen	DOWN
chr6	15227755	15232612	Zm00001eb261910	-3.29553	+	0.238088	0.000154023	0.000232629	B73_ears_vs_B73_pollen	DOWN
chr6	18142030	18146310	Zm00001eb262530	-9.76195	-	-0.663267	1.40494e-43	5.85805e-43	B73_ears_vs_B73_pollen	DOWN
chr6	19062875	19066935	Zm00001eb262660	-10.3298	-	-1.73624	5.35145e-24	1.51753e-23	B73_ears_vs_B73_pollen	DOWN
chr6	19295923	19297544	Zm00001eb262760	-11.3212	-	2.51215	1.03473e-139	1.19107e-138	B73_ears_vs_B73_pollen	DOWN
chr6	19351201	19351675	Zm00001eb262770	-6.27432	-	-0.902138	1.66636e-18	4.11055e-18	B73_ears_vs_B73_pollen	DOWN
chr6	19352389	19353390	Zm00001eb262780	-9.0137	-	-1.27034	1.96995e-27	6.02597e-27	B73_ears_vs_B73_pollen	DOWN
chr6	19611657	19613000	Zm00001eb262910	-6.81551	-	-1.74431	0.017181	0.0225454	B73_ears_vs_B73_pollen	DOWN
chr6	20200589	20203053	Zm00001eb263100	-2.5459	+	1.90285	3.41373e-22	9.2454e-22	B73_ears_vs_B73_pollen	DOWN
chr6	20449294	20450640	Zm00001eb263140	-10.4532	-	-1.67368	4.41525e-25	1.28475e-24	B73_ears_vs_B73_pollen	DOWN
chr6	20957245	20958206	Zm00001eb263220	-6.25162	+	1.97062	8.84152e-96	7.23527e-95	B73_ears_vs_B73_pollen	DOWN
chr6	21159095	21163489	Zm00001eb263280	-4.14565	-	-0.221672	0.00375031	0.00519135	B73_ears_vs_B73_pollen	DOWN
chr6	21993179	21994489	Zm00001eb263460	-4.36779	-	0.0172721	1.63977e-05	2.6034e-05	B73_ears_vs_B73_pollen	DOWN
chr6	25500767	25503194	Zm00001eb264170	-4.42563	-	0.852262	0.0350309	0.0447758	B73_ears_vs_B73_pollen	DOWN
chr6	27476631	27483313	Zm00001eb264360	-14.3158	-	3.50944	4.69161e-175	6.62499e-174	B73_ears_vs_B73_pollen	DOWN
chr6	28742452	28745275	Zm00001eb264480	-5.40802	+	6.67904	2.00702e-279	4.37581e-278	B73_ears_vs_B73_pollen	DOWN
chr6	29459687	29463657	Zm00001eb264580	-3.87057	-	6.04157	1.56224e-146	1.87747e-145	B73_ears_vs_B73_pollen	DOWN
chr6	29515088	29518347	Zm00001eb264610	-13.392	-	1.82246	1.78647e-109	1.65927e-108	B73_ears_vs_B73_pollen	DOWN
chr6	29557733	29561250	Zm00001eb264620	-4.32379	+	5.51113	1.01145e-72	6.53528e-72	B73_ears_vs_B73_pollen	DOWN
chr6	29783225	29785258	Zm00001eb264670	-3.49427	-	1.82141	9.03966e-42	3.66536e-41	B73_ears_vs_B73_pollen	DOWN
chr6	29947972	29951872	Zm00001eb264700	-7.90701	+	2.93847	1.34265e-152	1.67318e-151	B73_ears_vs_B73_pollen	DOWN
chr6	29951913	29954359	Zm00001eb264710	-6.56638	+	2.51943	2.4772e-135	2.76753e-134	B73_ears_vs_B73_pollen	DOWN
chr6	31418213	31422627	Zm00001eb264880	-4.41341	-	8.02922	5.27396e-277	1.13861e-275	B73_ears_vs_B73_pollen	DOWN
chr6	32355223	32358690	Zm00001eb265000	-4.74292	+	-0.462603	1.66715e-27	5.11002e-27	B73_ears_vs_B73_pollen	DOWN
chr6	34467701	34471691	Zm00001eb265220	-4.45357	-	4.31829	2.06417e-103	1.80926e-102	B73_ears_vs_B73_pollen	DOWN
chr6	34617016	34626197	Zm00001eb265240	-2.45572	+	7.92262	1.12873e-75	7.56265e-75	B73_ears_vs_B73_pollen	DOWN
chr6	34863017	34866280	Zm00001eb265280	-7.25111	-	5.87346	0	0	B73_ears_vs_B73_pollen	DOWN
chr6	35891935	35894765	Zm00001eb265480	-8.40194	+	-0.0806707	8.68208e-07	1.4654e-06	B73_ears_vs_B73_pollen	DOWN
chr6	35996737	36004107	Zm00001eb265520	-3.76683	-	6.38394	2.71194e-191	4.14002e-190	B73_ears_vs_B73_pollen	DOWN
chr6	37145612	37149612	Zm00001eb265650	-5.22045	-	7.26546	8.71606e-202	1.40196e-200	B73_ears_vs_B73_pollen	DOWN
chr6	37965985	37967880	Zm00001eb265740	-3.07303	+	2.39905	1.04007e-29	3.3326e-29	B73_ears_vs_B73_pollen	DOWN
chr6	38072201	38074867	Zm00001eb265760	-5.89843	-	6.99053	2.27032e-242	4.33502e-241	B73_ears_vs_B73_pollen	DOWN
chr6	39343976	39401990	Zm00001eb265850	-7.82351	-	7.26088	3.79829e-05	5.9319e-05	B73_ears_vs_B73_pollen	DOWN
chr6	41049335	41049894	Zm00001eb266070	-9.14242	-	2.50457	9.08723e-12	1.8471e-11	B73_ears_vs_B73_pollen	DOWN
chr6	41262540	41264673	Zm00001eb266130	-2.30698	-	-0.38129	9.19509e-06	1.47901e-05	B73_ears_vs_B73_pollen	DOWN
chr6	44125630	44128662	Zm00001eb266620	-3.05564	-	3.42307	4.10588e-60	2.22796e-59	B73_ears_vs_B73_pollen	DOWN
chr6	44324718	44328605	Zm00001eb266660	-10.7964	-	-1.25775	1.73578e-29	5.53367e-29	B73_ears_vs_B73_pollen	DOWN
chr6	44380713	44384433	Zm00001eb266670	-8.65366	+	-1.58221	1.50752e-23	4.22265e-23	B73_ears_vs_B73_pollen	DOWN
chr6	46144824	46148313	Zm00001eb266860	-2.36772	-	5.18914	6.54288e-33	2.24043e-32	B73_ears_vs_B73_pollen	DOWN
chr6	46455993	46457674	Zm00001eb266940	-4.19887	-	-0.317993	3.77653e-26	1.12339e-25	B73_ears_vs_B73_pollen	DOWN
chr6	47244065	47247744	Zm00001eb267020	-6.14962	+	2.1908	2.41808e-05	3.8097e-05	B73_ears_vs_B73_pollen	DOWN
chr6	47600102	47601258	Zm00001eb267070	-3.80383	-	4.44304	1.58951e-76	1.07508e-75	B73_ears_vs_B73_pollen	DOWN
chr6	47730347	47735610	Zm00001eb267090	-4.04346	-	6.71263	3.06119e-184	4.51702e-183	B73_ears_vs_B73_pollen	DOWN
chr6	47746923	47751306	Zm00001eb267100	-7.36158	-	8.80676	0	0	B73_ears_vs_B73_pollen	DOWN
chr6	47954925	47957145	Zm00001eb267120	-2.90038	+	10.0386	0.0379025	0.0482583	B73_ears_vs_B73_pollen	DOWN
chr6	52419921	52424962	Zm00001eb267590	-3.72718	-	5.56496	1.84604e-174	2.59621e-173	B73_ears_vs_B73_pollen	DOWN
chr6	53123473	53124445	Zm00001eb267650	-4.56955	+	4.41893	1.80201e-69	1.11794e-68	B73_ears_vs_B73_pollen	DOWN
chr6	54275823	54289016	Zm00001eb267730	-4.27459	+	5.4211	2.26972e-73	1.47754e-72	B73_ears_vs_B73_pollen	DOWN
chr6	54457107	54464996	Zm00001eb267750	-17.5823	-	7.76123	0	0	B73_ears_vs_B73_pollen	DOWN
chr6	56259069	56259753	Zm00001eb267810	-11.5169	+	-0.666794	4.83654e-45	2.06959e-44	B73_ears_vs_B73_pollen	DOWN
chr6	61441144	61459787	Zm00001eb268200	-9.14293	-	9.34597	0	0	B73_ears_vs_B73_pollen	DOWN
chr6	61496605	61497397	Zm00001eb268220	-12.5762	-	6.44836	4.69335634548338e-314	1.16437424840906e-312	B73_ears_vs_B73_pollen	DOWN
chr6	61497569	61498497	Zm00001eb268230	-11.7411	-	5.91269	0	0	B73_ears_vs_B73_pollen	DOWN
chr6	61498995	61501142	Zm00001eb268240	-11.2893	-	6.03898	0	0	B73_ears_vs_B73_pollen	DOWN
chr6	61989980	61997977	Zm00001eb268250	-2.47976	+	4.53154	1.6178e-64	9.36668e-64	B73_ears_vs_B73_pollen	DOWN
chr6	64576506	64581519	Zm00001eb268450	-2.34596	-	3.55913	2.06494e-33	7.14944e-33	B73_ears_vs_B73_pollen	DOWN
chr6	68150036	68154834	Zm00001eb268960	-2.10202	+	3.51427	2.73337e-32	9.24497e-32	B73_ears_vs_B73_pollen	DOWN
chr6	68156994	68158742	Zm00001eb268970	-3.17074	+	6.4217	2.01376e-108	1.85758e-107	B73_ears_vs_B73_pollen	DOWN
chr6	69485339	69490393	Zm00001eb269110	-2.23814	+	1.33968	4.46215e-09	8.26798e-09	B73_ears_vs_B73_pollen	DOWN
chr6	69497276	69500626	Zm00001eb269140	-4.76361	+	7.82402	1.47117853252301e-316	3.67613006200226e-315	B73_ears_vs_B73_pollen	DOWN
chr6	71358765	71361601	Zm00001eb269260	-6.63119	+	0.888472	9.00197e-07	1.5176e-06	B73_ears_vs_B73_pollen	DOWN
chr6	71636910	71640015	Zm00001eb269330	-15.6798	-	8.32042	0	0	B73_ears_vs_B73_pollen	DOWN
chr6	71846230	71848493	Zm00001eb269400	-2.40379	+	5.9141	9.45526e-71	5.98357e-70	B73_ears_vs_B73_pollen	DOWN
chr6	71854481	71856563	Zm00001eb269420	-12.1761	+	2.74252	5.3633e-148	6.48402e-147	B73_ears_vs_B73_pollen	DOWN
chr6	73120955	73127338	Zm00001eb269520	-2.4072	+	4.68603	7.76045e-49	3.54164e-48	B73_ears_vs_B73_pollen	DOWN
chr6	74744722	74746806	Zm00001eb269710	-10.357	+	-1.71715	8.26027e-24	2.33096e-23	B73_ears_vs_B73_pollen	DOWN
chr6	75374494	75380472	Zm00001eb269770	-3.34884	+	3.91503	6.68823e-55	3.36601e-54	B73_ears_vs_B73_pollen	DOWN
chr6	77124379	77136012	Zm00001eb269970	-2.56496	-	4.7776	1.41851e-61	7.8731e-61	B73_ears_vs_B73_pollen	DOWN
chr6	78256253	78258186	Zm00001eb270090	-2.78389	+	-0.206834	3.46299e-08	6.19315e-08	B73_ears_vs_B73_pollen	DOWN
chr6	79004526	79006641	Zm00001eb270230	-10.8379	+	8.66229	0	0	B73_ears_vs_B73_pollen	DOWN
chr6	79957481	79958617	Zm00001eb270310	-8.00783	-	6.57082	1.98557e-76	1.34071e-75	B73_ears_vs_B73_pollen	DOWN
chr6	80229485	80230382	Zm00001eb270350	-17.3736	-	7.53601	0	0	B73_ears_vs_B73_pollen	DOWN
chr6	80616721	80621433	Zm00001eb270390	-5.45557	+	8.74623	0	0	B73_ears_vs_B73_pollen	DOWN
chr6	81214033	81217687	Zm00001eb270500	-2.31266	+	1.34482	1.18893e-12	2.48531e-12	B73_ears_vs_B73_pollen	DOWN
chr6	81426713	81428578	Zm00001eb270510	-19.6099	+	12.8101	0	0	B73_ears_vs_B73_pollen	DOWN
chr6	81689538	81690339	Zm00001eb270550	-14.2285	-	3.32947	5.02483e-189	7.5992e-188	B73_ears_vs_B73_pollen	DOWN
chr6	83214198	83216880	Zm00001eb270810	-3.15282	+	0.0200009	0.000883035	0.00127366	B73_ears_vs_B73_pollen	DOWN
chr6	83352269	83353276	Zm00001eb270820	-15.8858	+	7.739	0	0	B73_ears_vs_B73_pollen	DOWN
chr6	83401552	83403633	Zm00001eb270850	-13.1309	-	6.80591	0	0	B73_ears_vs_B73_pollen	DOWN
chr6	83562163	83566830	Zm00001eb270890	-9.0862	-	2.4754	8.29282e-133	9.08917e-132	B73_ears_vs_B73_pollen	DOWN
chr6	83991179	83995989	Zm00001eb270940	-5.13518	+	7.92466	0	0	B73_ears_vs_B73_pollen	DOWN
chr6	84360429	84362801	Zm00001eb271010	-11.1424	+	2.17102	6.15884e-108	5.65115e-107	B73_ears_vs_B73_pollen	DOWN
chr6	84941842	84943401	Zm00001eb271120	-8.78244	+	1.14539	8.00642e-39	3.08275e-38	B73_ears_vs_B73_pollen	DOWN
chr6	86151713	86153148	Zm00001eb271210	-16.1326	+	8.00282	0	0	B73_ears_vs_B73_pollen	DOWN
chr6	86458960	86460822	Zm00001eb271280	-4.72898	-	1.89335	2.28423e-07	3.9549e-07	B73_ears_vs_B73_pollen	DOWN
chr6	91170252	91171341	Zm00001eb271710	-18.1681	-	8.38153	0	0	B73_ears_vs_B73_pollen	DOWN
chr6	91238846	91245199	Zm00001eb271720	-7.76942	-	-0.617019	1.09154e-21	2.92008e-21	B73_ears_vs_B73_pollen	DOWN
chr6	91331964	91335037	Zm00001eb271760	-7.01962	-	7.78257	0	0	B73_ears_vs_B73_pollen	DOWN
chr6	91345661	91347607	Zm00001eb271790	-6.14226	-	3.78937	8.02935e-142	9.32203e-141	B73_ears_vs_B73_pollen	DOWN
chr6	91643081	91646759	Zm00001eb271860	-4.32415	+	5.21138	7.86662e-171	1.08559e-169	B73_ears_vs_B73_pollen	DOWN
chr6	91647429	91657434	Zm00001eb271870	-13.69	+	7.10307	0	0	B73_ears_vs_B73_pollen	DOWN
chr6	92123667	92126622	Zm00001eb271970	-2.40454	+	4.74778	7.23191e-70	4.51655e-69	B73_ears_vs_B73_pollen	DOWN
chr6	92285963	92289813	Zm00001eb272020	-2.27048	+	4.38716	7.95078e-53	3.88627e-52	B73_ears_vs_B73_pollen	DOWN
chr6	92922492	92924681	Zm00001eb272170	-3.46698	+	1.88751	1.87306e-37	7.00969e-37	B73_ears_vs_B73_pollen	DOWN
chr6	93300347	93306754	Zm00001eb272240	-4.33939	+	7.50761	1.01284e-263	2.09182e-262	B73_ears_vs_B73_pollen	DOWN
chr6	93553068	93558619	Zm00001eb272320	-5.82047	+	0.268735	5.15359e-09	9.52084e-09	B73_ears_vs_B73_pollen	DOWN
chr6	94002412	94003592	Zm00001eb272400	-5.64894	+	0.568478	1.28082e-40	5.09224e-40	B73_ears_vs_B73_pollen	DOWN
chr6	94054933	94061586	Zm00001eb272410	-5.73412	-	5.90076	1.23965e-295	2.86477e-294	B73_ears_vs_B73_pollen	DOWN
chr6	94200077	94204356	Zm00001eb272420	-10.6557	+	10.6507	0	0	B73_ears_vs_B73_pollen	DOWN
chr6	94205103	94207222	Zm00001eb272430	-4.323	+	-0.490998	3.48879e-16	8.0955e-16	B73_ears_vs_B73_pollen	DOWN
chr6	94247645	94248610	Zm00001eb272450	-2.3545	-	0.0216652	1.71892e-06	2.86326e-06	B73_ears_vs_B73_pollen	DOWN
chr6	94356313	94361325	Zm00001eb272480	-7.87038	-	4.89503	3.488e-307	8.40442e-306	B73_ears_vs_B73_pollen	DOWN
chr6	94717373	94722235	Zm00001eb272520	-4.15763	-	4.72705	7.48497e-144	8.82499e-143	B73_ears_vs_B73_pollen	DOWN
chr6	94723188	94724435	Zm00001eb272540	-4.12418	-	0.833489	4.15669e-20	1.06766e-19	B73_ears_vs_B73_pollen	DOWN
chr6	94929094	94932124	Zm00001eb272600	-2.02558	+	2.97055	4.49886e-24	1.2774e-23	B73_ears_vs_B73_pollen	DOWN
chr6	95780083	95782319	Zm00001eb272800	-16.8809	+	6.99344	0	0	B73_ears_vs_B73_pollen	DOWN
chr6	95846126	95855272	Zm00001eb272820	-10.2995	+	11.6109	0	0	B73_ears_vs_B73_pollen	DOWN
chr6	95929273	95930100	Zm00001eb272850	-2.29402	+	0.754749	1.83235e-06	3.04738e-06	B73_ears_vs_B73_pollen	DOWN
chr6	96066578	96075147	Zm00001eb272880	-4.81666	+	6.48039	4.48198e-243	8.59183e-242	B73_ears_vs_B73_pollen	DOWN
chr6	96586912	96593383	Zm00001eb272930	-3.27183	-	6.75163	5.48178e-149	6.67375e-148	B73_ears_vs_B73_pollen	DOWN
chr6	96910402	96912927	Zm00001eb273000	-2.8752	+	-0.39083	0.0050913	0.0069733	B73_ears_vs_B73_pollen	DOWN
chr6	96993917	96998972	Zm00001eb273010	-2.17286	+	2.55188	1.18472e-22	3.24513e-22	B73_ears_vs_B73_pollen	DOWN
chr6	97403572	97406275	Zm00001eb273090	-3.16439	+	0.0641679	7.11754e-12	1.45367e-11	B73_ears_vs_B73_pollen	DOWN
chr6	98297184	98299461	Zm00001eb273240	-6.68119	+	3.6137	1.43014e-91	1.12339e-90	B73_ears_vs_B73_pollen	DOWN
chr6	98298805	98300925	Zm00001eb273250	-8.82397	-	1.03728	8.97997e-84	6.5145e-83	B73_ears_vs_B73_pollen	DOWN
chr6	98709831	98711852	Zm00001eb273510	-2.75912	+	5.92562	1.99054e-82	1.4232e-81	B73_ears_vs_B73_pollen	DOWN
chr6	98848288	98855912	Zm00001eb273570	-2.56991	-	4.07962	4.19893e-37	1.56345e-36	B73_ears_vs_B73_pollen	DOWN
chr6	100177287	100187894	Zm00001eb273690	-4.81536	-	6.9213	5.98722e-281	1.31362e-279	B73_ears_vs_B73_pollen	DOWN
chr6	100578376	100580639	Zm00001eb273750	-12.1141	+	0.0129375	4.61338e-55	2.32661e-54	B73_ears_vs_B73_pollen	DOWN
chr6	100769514	100782660	Zm00001eb273760	-4.7862	+	5.13719	3.16957e-129	3.3913e-128	B73_ears_vs_B73_pollen	DOWN
chr6	100801359	100808782	Zm00001eb273770	-5.85804	+	6.53683	2.37982e-186	3.54391e-185	B73_ears_vs_B73_pollen	DOWN
chr6	100888019	100888322	Zm00001eb273780	-14.6661	+	4.08029	7.78444e-242	1.48173e-240	B73_ears_vs_B73_pollen	DOWN
chr6	101302454	101319968	Zm00001eb273940	-5.95991	+	5.06697	2.62971e-15	5.94752e-15	B73_ears_vs_B73_pollen	DOWN
chr6	103620160	103624283	Zm00001eb274410	-2.17188	+	2.32615	4.3665e-19	1.09232e-18	B73_ears_vs_B73_pollen	DOWN
chr6	104275768	104281319	Zm00001eb274640	-9.8341	-	9.66392	0	0	B73_ears_vs_B73_pollen	DOWN
chr6	104643702	104646013	Zm00001eb274750	-7.22869	-	-0.109877	1.51923e-23	4.25496e-23	B73_ears_vs_B73_pollen	DOWN
chr6	105182294	105183707	Zm00001eb274880	-3.83116	+	3.02438	5.08313e-54	2.52473e-53	B73_ears_vs_B73_pollen	DOWN
chr6	105423323	105428237	Zm00001eb274970	-3.09177	+	5.81167	6.88561e-123	7.04159e-122	B73_ears_vs_B73_pollen	DOWN
chr6	105485901	105492349	Zm00001eb274990	-6.59621	+	6.44053	0	0	B73_ears_vs_B73_pollen	DOWN
chr6	105495551	105498816	Zm00001eb275000	-3.76029	-	2.55677	4.49949e-56	2.30508e-55	B73_ears_vs_B73_pollen	DOWN
chr6	105827123	105833137	Zm00001eb275050	-4.83483	-	1.59168	2.15672e-72	1.38761e-71	B73_ears_vs_B73_pollen	DOWN
chr6	106285242	106290061	Zm00001eb275100	-11.3731	+	-0.811672	2.41014e-37	9.00715e-37	B73_ears_vs_B73_pollen	DOWN
chr6	106454420	106461954	Zm00001eb275130	-2.02337	+	0.519663	9.86307e-09	1.80238e-08	B73_ears_vs_B73_pollen	DOWN
chr6	106766461	106773441	Zm00001eb275220	-3.51678	-	6.43698	3.02889e-127	3.1888e-126	B73_ears_vs_B73_pollen	DOWN
chr6	106797471	106808772	Zm00001eb275240	-3.26816	+	6.25719	8.87363e-88	6.72039e-87	B73_ears_vs_B73_pollen	DOWN
chr6	106968729	106974133	Zm00001eb275300	-2.55643	+	4.02726	1.53558e-31	5.11046e-31	B73_ears_vs_B73_pollen	DOWN
chr6	106974795	106975656	Zm00001eb275310	-2.67672	+	2.60786	2.95629e-37	1.10295e-36	B73_ears_vs_B73_pollen	DOWN
chr6	107005586	107008991	Zm00001eb275390	-2.10625	+	5.28703	1.47656e-43	6.15459e-43	B73_ears_vs_B73_pollen	DOWN
chr6	107009545	107011783	Zm00001eb275400	-6.55446	-	0.905508	4.01229e-16	9.28541e-16	B73_ears_vs_B73_pollen	DOWN
chr6	107241090	107241790	Zm00001eb275500	-17.2864	-	7.44094	0	0	B73_ears_vs_B73_pollen	DOWN
chr6	107281493	107283566	Zm00001eb275530	-17.3386	-	7.49819	0	0	B73_ears_vs_B73_pollen	DOWN
chr6	108259285	108269221	Zm00001eb275750	-2.96955	-	6.62409	7.69326e-138	8.75604e-137	B73_ears_vs_B73_pollen	DOWN
chr6	108491405	108494000	Zm00001eb275800	-11.7542	-	-0.413439	4.94162e-51	2.33734e-50	B73_ears_vs_B73_pollen	DOWN
chr6	108493520	108497188	Zm00001eb275810	-2.67142	+	2.16351	4.17747e-13	8.8629e-13	B73_ears_vs_B73_pollen	DOWN
chr6	108678771	108679038	Zm00001eb275850	-16.1156	+	8.77402	0	0	B73_ears_vs_B73_pollen	DOWN
chr6	108892033	108894951	Zm00001eb275880	-17.2789	+	7.43213	3.08651e-285	6.87754e-284	B73_ears_vs_B73_pollen	DOWN
chr6	108905426	108907004	Zm00001eb275900	-19.2084	+	11.9125	0	0	B73_ears_vs_B73_pollen	DOWN
chr6	109119609	109120437	Zm00001eb275920	-13.8336	-	2.60563	2.69072e-148	3.26597e-147	B73_ears_vs_B73_pollen	DOWN
chr6	109262318	109263878	Zm00001eb275950	-12.0243	-	-0.119095	1.88537e-39	7.34079e-39	B73_ears_vs_B73_pollen	DOWN
chr6	109271962	109273501	Zm00001eb275970	-18.8033	-	11.5055	0	0	B73_ears_vs_B73_pollen	DOWN
chr6	109310430	109311828	Zm00001eb275980	-19.1174	-	11.0626	0	0	B73_ears_vs_B73_pollen	DOWN
chr6	109342087	109352490	Zm00001eb276000	-10.0815	-	-1.16523	9.72757e-21	2.53447e-20	B73_ears_vs_B73_pollen	DOWN
chr6	109365965	109367691	Zm00001eb276010	-10.6292	-	-1.52373	1.75547e-27	5.378e-27	B73_ears_vs_B73_pollen	DOWN
chr6	109520591	109522098	Zm00001eb276020	-17.55	-	7.72659	0	0	B73_ears_vs_B73_pollen	DOWN
chr6	109645821	109646737	Zm00001eb276070	-13.5034	-	2.00869	8.31025e-106	7.49496e-105	B73_ears_vs_B73_pollen	DOWN
chr6	109721411	109722834	Zm00001eb276090	-19.9454	-	10.2069	0	0	B73_ears_vs_B73_pollen	DOWN
chr6	109812500	109813837	Zm00001eb276100	-12.612	-	0.640401	1.58639e-69	9.85173e-69	B73_ears_vs_B73_pollen	DOWN
chr6	109863623	109863997	Zm00001eb276110	-3.6392	+	1.18694	2.42886e-26	7.26504e-26	B73_ears_vs_B73_pollen	DOWN
chr6	109865171	109866532	Zm00001eb276120	-2.09576	+	4.12451	1.21176e-26	3.6497e-26	B73_ears_vs_B73_pollen	DOWN
chr6	110291169	110291932	Zm00001eb276200	-14.7145	-	7.2871	0	0	B73_ears_vs_B73_pollen	DOWN
chr6	110407092	110409082	Zm00001eb276280	-7.87038	+	1.12874	4.36835e-14	9.52753e-14	B73_ears_vs_B73_pollen	DOWN
chr6	111216794	111221278	Zm00001eb276390	-11.214	+	-0.81013	2.36366e-38	9.00245e-38	B73_ears_vs_B73_pollen	DOWN
chr6	112408478	112414187	Zm00001eb276540	-5.07759	-	-0.6622	1.27729e-18	3.1585e-18	B73_ears_vs_B73_pollen	DOWN
chr6	112528728	112531980	Zm00001eb276590	-4.18816	-	5.19895	2.33465e-108	2.15196e-107	B73_ears_vs_B73_pollen	DOWN
chr6	112650469	112664640	Zm00001eb276680	-2.15013	+	5.90671	1.07893e-63	6.17895e-63	B73_ears_vs_B73_pollen	DOWN
chr6	112849136	112853862	Zm00001eb276760	-5.16656	-	6.42351	3.45375e-206	5.67555e-205	B73_ears_vs_B73_pollen	DOWN
chr6	112990686	113001384	Zm00001eb276850	-4.24533	+	5.58897	8.24995e-137	9.31542e-136	B73_ears_vs_B73_pollen	DOWN
chr6	113068884	113076172	Zm00001eb276870	-2.77553	+	7.12625	3.62358e-142	4.20897e-141	B73_ears_vs_B73_pollen	DOWN
chr6	113385627	113391676	Zm00001eb277000	-8.11397	-	10.3504	0	0	B73_ears_vs_B73_pollen	DOWN
chr6	113756949	113758463	Zm00001eb277080	-10.8368	-	-1.32217	3.62271e-32	1.22037e-31	B73_ears_vs_B73_pollen	DOWN
chr6	113772125	113773749	Zm00001eb277090	-12.8067	-	0.976224	6.39428e-76	4.29968e-75	B73_ears_vs_B73_pollen	DOWN
chr6	113776056	113779440	Zm00001eb277100	-2.74305	+	1.21001	0.000712864	0.00103435	B73_ears_vs_B73_pollen	DOWN
chr6	113850491	113852776	Zm00001eb277130	-2.78221	+	0.483215	2.14559e-09	4.02037e-09	B73_ears_vs_B73_pollen	DOWN
chr6	113861422	113862944	Zm00001eb277140	-2.00503	+	0.209712	1.52295e-06	2.54293e-06	B73_ears_vs_B73_pollen	DOWN
chr6	114595549	114598755	Zm00001eb277370	-7.99041	-	7.10804	0	0	B73_ears_vs_B73_pollen	DOWN
chr6	114750304	114757435	Zm00001eb277390	-7.0622	-	9.91261	0	0	B73_ears_vs_B73_pollen	DOWN
chr6	115286248	115288315	Zm00001eb277520	-15.05	-	9.679	0	0	B73_ears_vs_B73_pollen	DOWN
chr6	115478003	115480374	Zm00001eb277610	-2.44319	+	0.96403	6.11517e-10	1.16894e-09	B73_ears_vs_B73_pollen	DOWN
chr6	116519348	116524755	Zm00001eb277880	-8.00075	+	4.58018	1.16004e-299	2.7275e-298	B73_ears_vs_B73_pollen	DOWN
chr6	117942027	117954485	Zm00001eb278140	-3.06848	+	7.53139	1.39994e-84	1.02631e-83	B73_ears_vs_B73_pollen	DOWN
chr6	118024491	118026184	Zm00001eb278160	-15.3521	+	10.6061	0	0	B73_ears_vs_B73_pollen	DOWN
chr6	118050762	118053226	Zm00001eb278170	-3.03893	+	0.361914	1.3009e-16	3.05781e-16	B73_ears_vs_B73_pollen	DOWN
chr6	118267914	118272422	Zm00001eb278210	-10.2366	+	5.62886	1.25782690577785e-318	3.16253643198388e-317	B73_ears_vs_B73_pollen	DOWN
chr6	118712385	118714507	Zm00001eb278370	-13.5895	-	6.57419	0	0	B73_ears_vs_B73_pollen	DOWN
chr6	119065780	119076045	Zm00001eb278480	-3.79497	-	7.986	2.58844e-76	1.74633e-75	B73_ears_vs_B73_pollen	DOWN
chr6	120705331	120709683	Zm00001eb278870	-2.94764	-	0.857998	2.35342e-15	5.32809e-15	B73_ears_vs_B73_pollen	DOWN
chr6	120905655	120905991	Zm00001eb278920	-5.38353	-	-1.34234	2.03647e-24	5.83345e-24	B73_ears_vs_B73_pollen	DOWN
chr6	121214482	121217543	Zm00001eb279020	-3.75468	+	6.22252	2.29617e-162	3.03259e-161	B73_ears_vs_B73_pollen	DOWN
chr6	121738845	121752366	Zm00001eb279170	-7.72704	-	6.46684	7.40556e-300	1.74289e-298	B73_ears_vs_B73_pollen	DOWN
chr6	122688551	122690192	Zm00001eb279360	-13.6556	-	2.33806	3.09938e-128	3.28867e-127	B73_ears_vs_B73_pollen	DOWN
chr6	122769481	122771349	Zm00001eb279410	-3.67557	-	0.433043	2.01854e-21	5.35747e-21	B73_ears_vs_B73_pollen	DOWN
chr6	122927801	122931411	Zm00001eb279430	-2.03943	+	6.33847	7.05943e-45	3.01017e-44	B73_ears_vs_B73_pollen	DOWN
chr6	123006511	123013224	Zm00001eb279440	-16.6855	+	8.58271	0	0	B73_ears_vs_B73_pollen	DOWN
chr6	123368721	123370793	Zm00001eb279580	-3.17823	+	-1.11665	0.0347232	0.0443943	B73_ears_vs_B73_pollen	DOWN
chr6	123754360	123758156	Zm00001eb279660	-3.72717	-	1.77717	0.000476024	0.00069914	B73_ears_vs_B73_pollen	DOWN
chr6	124619339	124628606	Zm00001eb279840	-3.02456	-	7.76761	5.78674e-141	6.69278e-140	B73_ears_vs_B73_pollen	DOWN
chr6	125265593	125271612	Zm00001eb279930	-3.0282	-	5.08216	1.0514e-57	5.51067e-57	B73_ears_vs_B73_pollen	DOWN
chr6	125272355	125276084	Zm00001eb279940	-4.11371	-	5.08425	4.58084e-162	6.04015e-161	B73_ears_vs_B73_pollen	DOWN
chr6	125608371	125614976	Zm00001eb280000	-2.18428	+	4.9594	1.23828e-51	5.92503e-51	B73_ears_vs_B73_pollen	DOWN
chr6	126156493	126160804	Zm00001eb280140	-10.0483	-	-0.942994	2.33704e-19	5.88941e-19	B73_ears_vs_B73_pollen	DOWN
chr6	127128188	127134817	Zm00001eb280380	-2.25636	+	2.4727	3.0557e-15	6.89813e-15	B73_ears_vs_B73_pollen	DOWN
chr6	127209514	127213062	Zm00001eb280420	-5.36459	-	4.205	6.07096e-143	7.11639e-142	B73_ears_vs_B73_pollen	DOWN
chr6	128511057	128520679	Zm00001eb280620	-4.50916	+	-0.650481	3.94189e-21	1.03836e-20	B73_ears_vs_B73_pollen	DOWN
chr6	128883380	128885563	Zm00001eb280670	-12.8606	-	0.997544	7.43725e-80	5.18473e-79	B73_ears_vs_B73_pollen	DOWN
chr6	129935641	129940419	Zm00001eb280840	-9.08576	+	9.71533	0	0	B73_ears_vs_B73_pollen	DOWN
chr6	130456885	130457871	Zm00001eb280890	-10.8866	+	-1.28775	3.30394e-32	1.11515e-31	B73_ears_vs_B73_pollen	DOWN
chr6	130691015	130693844	Zm00001eb280920	-2.68856	-	-0.633311	3.32321e-06	5.45882e-06	B73_ears_vs_B73_pollen	DOWN
chr6	131244146	131250381	Zm00001eb281080	-2.80159	+	3.9857	2.50924e-59	1.34624e-58	B73_ears_vs_B73_pollen	DOWN
chr6	131689433	131690928	Zm00001eb281180	-10.7281	-	1.94471	3.26587e-31	1.07862e-30	B73_ears_vs_B73_pollen	DOWN
chr6	132167482	132168383	Zm00001eb281380	-4.56798	+	10.7131	0.00129823	0.00185109	B73_ears_vs_B73_pollen	DOWN
chr6	133529244	133532946	Zm00001eb281720	-6.82103	-	3.77207	3.3739e-121	3.40022e-120	B73_ears_vs_B73_pollen	DOWN
chr6	133697260	133704233	Zm00001eb281750	-4.92896	-	6.10434	1.39948e-290	3.19161e-289	B73_ears_vs_B73_pollen	DOWN
chr6	133816887	133818673	Zm00001eb281780	-2.22209	+	6.30916	1.83249e-66	1.09061e-65	B73_ears_vs_B73_pollen	DOWN
chr6	134185282	134188348	Zm00001eb281900	-11.141	-	7.38786	3.05111e-121	3.07618e-120	B73_ears_vs_B73_pollen	DOWN
chr6	134349575	134360696	Zm00001eb281920	-7.90448	+	8.7437	0	0	B73_ears_vs_B73_pollen	DOWN
chr6	134504639	134507884	Zm00001eb281990	-2.44484	-	5.37377	1.11199e-57	5.82695e-57	B73_ears_vs_B73_pollen	DOWN
chr6	134519342	134520426	Zm00001eb282010	-7.8247	-	-1.60956	4.62802e-05	7.19164e-05	B73_ears_vs_B73_pollen	DOWN
chr6	135056966	135062545	Zm00001eb282220	-6.53085	-	2.86893	1.60138e-14	3.53907e-14	B73_ears_vs_B73_pollen	DOWN
chr6	135265789	135285401	Zm00001eb282250	-2.393	+	4.91602	2.55987e-51	1.21767e-50	B73_ears_vs_B73_pollen	DOWN
chr6	135408322	135418249	Zm00001eb282290	-2.34738	+	6.15024	1.22317e-58	6.5036e-58	B73_ears_vs_B73_pollen	DOWN
chr6	136109200	136110262	Zm00001eb282490	-2.68825	+	0.39063	1.84749e-15	4.19324e-15	B73_ears_vs_B73_pollen	DOWN
chr6	136854427	136855007	Zm00001eb282580	-11.1789	-	-0.133191	3.01543e-38	1.14615e-37	B73_ears_vs_B73_pollen	DOWN
chr6	136961001	136964209	Zm00001eb282610	-6.10266	+	2.75428	0.0332027	0.0425443	B73_ears_vs_B73_pollen	DOWN
chr6	137444552	137452787	Zm00001eb282660	-3.67509	-	4.96784	1.01915e-103	8.99131e-103	B73_ears_vs_B73_pollen	DOWN
chr6	137552891	137557703	Zm00001eb282710	-3.43225	+	8.24822	7.11262e-184	1.04634e-182	B73_ears_vs_B73_pollen	DOWN
chr6	137733323	137742994	Zm00001eb282730	-3.80095	-	6.22234	8.17937e-174	1.14502e-172	B73_ears_vs_B73_pollen	DOWN
chr6	137905894	137923361	Zm00001eb282750	-3.95828	+	8.69955	6.92147e-166	9.26219e-165	B73_ears_vs_B73_pollen	DOWN
chr6	137998726	138002589	Zm00001eb282770	-5.32157	+	6.41612	2.361e-303	5.60548e-302	B73_ears_vs_B73_pollen	DOWN
chr6	138175821	138179016	Zm00001eb282790	-2.17954	+	8.68758	6.65103e-73	4.30774e-72	B73_ears_vs_B73_pollen	DOWN
chr6	138473324	138474640	Zm00001eb282860	-3.62808	-	1.41602	4.53634e-39	1.75499e-38	B73_ears_vs_B73_pollen	DOWN
chr6	138575556	138579324	Zm00001eb282890	-2.03148	-	2.57875	1.78397e-18	4.39622e-18	B73_ears_vs_B73_pollen	DOWN
chr6	138583500	138596020	Zm00001eb282900	-2.23497	-	6.35916	6.852e-63	3.87567e-62	B73_ears_vs_B73_pollen	DOWN
chr6	138703615	138711163	Zm00001eb282920	-3.42239	-	2.07393	9.34389e-56	4.76074e-55	B73_ears_vs_B73_pollen	DOWN
chr6	139286713	139287587	Zm00001eb283080	-7.49512	+	4.25199	2.8299e-198	4.4894e-197	B73_ears_vs_B73_pollen	DOWN
chr6	139542578	139545944	Zm00001eb283150	-13.2266	+	1.55867	7.4811e-91	5.84624e-90	B73_ears_vs_B73_pollen	DOWN
chr6	140532748	140536185	Zm00001eb283420	-4.83393	+	5.13342	0.0167518	0.0220095	B73_ears_vs_B73_pollen	DOWN
chr6	140882011	140885093	Zm00001eb283530	-9.4328	+	4.66844	6.12452e-174	8.57856e-173	B73_ears_vs_B73_pollen	DOWN
chr6	141031529	141035585	Zm00001eb283570	-7.7054	+	5.55444	0	0	B73_ears_vs_B73_pollen	DOWN
chr6	141130198	141135159	Zm00001eb283600	-11.0285	-	10.4852	0	0	B73_ears_vs_B73_pollen	DOWN
chr6	141263111	141265300	Zm00001eb283650	-4.42373	+	0.784638	0.0351225	0.0448858	B73_ears_vs_B73_pollen	DOWN
chr6	141427355	141429791	Zm00001eb283720	-8.54876	+	-1.83933	2.64325e-22	7.17871e-22	B73_ears_vs_B73_pollen	DOWN
chr6	142758392	142759294	Zm00001eb284020	-17.0707	+	7.20679	0	0	B73_ears_vs_B73_pollen	DOWN
chr6	142760810	142763084	Zm00001eb284030	-12.0998	+	-0.00456563	1.55414e-55	7.8886e-55	B73_ears_vs_B73_pollen	DOWN
chr6	142993143	142997598	Zm00001eb284090	-9.53554	-	2.08436	6.89582e-83	4.9508e-82	B73_ears_vs_B73_pollen	DOWN
chr6	143436357	143438096	Zm00001eb284210	-16.9795	-	7.10333	0	0	B73_ears_vs_B73_pollen	DOWN
chr6	143659721	143662386	Zm00001eb284260	-2.13115	+	6.26718	1.59551e-46	7.01515e-46	B73_ears_vs_B73_pollen	DOWN
chr6	144105741	144126847	Zm00001eb284320	-2.00344	-	4.60693	5.49291e-40	2.15772e-39	B73_ears_vs_B73_pollen	DOWN
chr6	144262713	144265556	Zm00001eb284350	-5.11107	+	0.517064	4.68409e-44	1.96761e-43	B73_ears_vs_B73_pollen	DOWN
chr6	144406648	144409082	Zm00001eb284370	-17.051	+	7.18395	0	0	B73_ears_vs_B73_pollen	DOWN
chr6	144546672	144550272	Zm00001eb284390	-5.30049	+	8.05894	0	0	B73_ears_vs_B73_pollen	DOWN
chr6	144722565	144731674	Zm00001eb284450	-6.25334	+	7.15297	5.76465e-241	1.09299e-239	B73_ears_vs_B73_pollen	DOWN
chr6	144748279	144750455	Zm00001eb284460	-9.68456	-	0.50963	8.01535e-29	2.52303e-28	B73_ears_vs_B73_pollen	DOWN
chr6	144951512	144954149	Zm00001eb284530	-5.54899	-	4.50983	1.74945e-236	3.24853e-235	B73_ears_vs_B73_pollen	DOWN
chr6	145074720	145081990	Zm00001eb284570	-2.30754	-	4.86698	1.24388e-41	5.02768e-41	B73_ears_vs_B73_pollen	DOWN
chr6	145247452	145262338	Zm00001eb284630	-3.01751	+	5.96106	7.32129e-134	8.1048e-133	B73_ears_vs_B73_pollen	DOWN
chr6	145400134	145405488	Zm00001eb284680	-6.10155	-	0.50304	0.0338503	0.0433398	B73_ears_vs_B73_pollen	DOWN
chr6	145606753	145615066	Zm00001eb284750	-7.81629	-	8.01313	1.53988e-178	2.21831e-177	B73_ears_vs_B73_pollen	DOWN
chr6	145876951	145877969	Zm00001eb284860	-21.0267	+	11.2984	0	0	B73_ears_vs_B73_pollen	DOWN
chr6	146057384	146058456	Zm00001eb284900	-15.5867	+	5.43322	0	0	B73_ears_vs_B73_pollen	DOWN
chr6	146141200	146143429	Zm00001eb284920	-12.2216	-	0.190806	9.97574e-48	4.47196e-47	B73_ears_vs_B73_pollen	DOWN
chr6	146164832	146168020	Zm00001eb284940	-19.5278	+	11.4758	0	0	B73_ears_vs_B73_pollen	DOWN
chr6	146225234	146232361	Zm00001eb284960	-4.49562	-	4.55454	4.6848e-154	5.90781e-153	B73_ears_vs_B73_pollen	DOWN
chr6	146422691	146437739	Zm00001eb285000	-3.72114	+	5.90639	3.74574e-193	5.78363e-192	B73_ears_vs_B73_pollen	DOWN
chr6	146480176	146483294	Zm00001eb285010	-5.17494	+	5.86189	3.25128e-257	6.58059e-256	B73_ears_vs_B73_pollen	DOWN
chr6	146486447	146489431	Zm00001eb285020	-16.7738	-	10.8662	0	0	B73_ears_vs_B73_pollen	DOWN
chr6	146907084	146911303	Zm00001eb285100	-2.12879	-	2.42056	1.42397e-25	4.18556e-25	B73_ears_vs_B73_pollen	DOWN
chr6	148009396	148017459	Zm00001eb285310	-6.55537	+	0.603874	6.2718e-53	3.06992e-52	B73_ears_vs_B73_pollen	DOWN
chr6	148643061	148646943	Zm00001eb285500	-2.70516	+	1.46135	3.78376e-08	6.75089e-08	B73_ears_vs_B73_pollen	DOWN
chr6	149302429	149306832	Zm00001eb285660	-3.79368	+	5.20533	2.29199e-69	1.41938e-68	B73_ears_vs_B73_pollen	DOWN
chr6	149338833	149340552	Zm00001eb285670	-5.25211	-	-0.758205	2.05183e-13	4.39576e-13	B73_ears_vs_B73_pollen	DOWN
chr6	149412497	149413322	Zm00001eb285680	-21.6415	+	11.9164	0	0	B73_ears_vs_B73_pollen	DOWN
chr6	149769307	149797630	Zm00001eb285800	-4.08949	+	6.21085	1.98144e-105	1.77912e-104	B73_ears_vs_B73_pollen	DOWN
chr6	149838664	149841314	Zm00001eb285820	-4.3713	-	-1.31992	6.4539e-05	9.9519e-05	B73_ears_vs_B73_pollen	DOWN
chr6	150680720	150681810	Zm00001eb285950	-3.15428	+	3.15034	8.27558e-59	4.41074e-58	B73_ears_vs_B73_pollen	DOWN
chr6	150693337	150696165	Zm00001eb285970	-17.056	-	7.18903	0	0	B73_ears_vs_B73_pollen	DOWN
chr6	151003573	151011644	Zm00001eb286080	-16.5802	-	6.65209	0	0	B73_ears_vs_B73_pollen	DOWN
chr6	151919922	151923007	Zm00001eb286320	-3.89061	-	-0.191881	3.74705e-07	6.42805e-07	B73_ears_vs_B73_pollen	DOWN
chr6	152382463	152383570	Zm00001eb286440	-15.5191	-	5.34163	1.48835e-281	3.27436e-280	B73_ears_vs_B73_pollen	DOWN
chr6	153047820	153049395	Zm00001eb286700	-17.5528	-	11.1113	0	0	B73_ears_vs_B73_pollen	DOWN
chr6	153338321	153341282	Zm00001eb286740	-3.8087	+	-0.602176	1.54556e-09	2.91222e-09	B73_ears_vs_B73_pollen	DOWN
chr6	153387642	153390626	Zm00001eb286750	-8.77785	-	7.28543	0	0	B73_ears_vs_B73_pollen	DOWN
chr6	153485070	153488694	Zm00001eb286770	-4.71063	+	2.6229	2.7359e-83	1.97414e-82	B73_ears_vs_B73_pollen	DOWN
chr6	153677380	153678492	Zm00001eb286870	-9.57019	+	3.10837	4.53279e-141	5.2475e-140	B73_ears_vs_B73_pollen	DOWN
chr6	153730656	153734614	Zm00001eb286900	-6.86235	+	7.49924	0	0	B73_ears_vs_B73_pollen	DOWN
chr6	153795118	153796375	Zm00001eb286940	-8.98044	-	5.17363	4.97342e-298	1.15926e-296	B73_ears_vs_B73_pollen	DOWN
chr6	153979277	153985618	Zm00001eb287000	-7.50653	+	-0.853762	0.000506481	0.000742435	B73_ears_vs_B73_pollen	DOWN
chr6	154072630	154076556	Zm00001eb287020	-10.7412	-	-1.16271	1.70405e-29	5.43362e-29	B73_ears_vs_B73_pollen	DOWN
chr6	154167746	154169173	Zm00001eb287060	-3.15565	+	-0.709912	1.43387e-15	3.26543e-15	B73_ears_vs_B73_pollen	DOWN
chr6	154266297	154272053	Zm00001eb287080	-2.68628	+	4.48019	2.25744e-76	1.52344e-75	B73_ears_vs_B73_pollen	DOWN
chr6	155788413	155800264	Zm00001eb287420	-2.66002	+	4.79171	2.18565e-90	1.69981e-89	B73_ears_vs_B73_pollen	DOWN
chr6	155809913	155812747	Zm00001eb287440	-6.61552	-	7.41	7.22062e-249	1.40976e-247	B73_ears_vs_B73_pollen	DOWN
chr6	155906020	155912632	Zm00001eb287490	-2.98533	+	3.5813	1.36782e-59	7.36455e-59	B73_ears_vs_B73_pollen	DOWN
chr6	156206378	156210447	Zm00001eb287540	-8.84745	+	0.605057	5.34541e-47	2.37045e-46	B73_ears_vs_B73_pollen	DOWN
chr6	156449190	156454086	Zm00001eb287610	-5.4431	-	8.3421	2.8613e-184	4.22463e-183	B73_ears_vs_B73_pollen	DOWN
chr6	157026711	157033921	Zm00001eb287740	-5.91863	+	4.24388	7.18979e-247	1.39477e-245	B73_ears_vs_B73_pollen	DOWN
chr6	157319361	157323611	Zm00001eb287830	-9.51384	-	8.8403	0	0	B73_ears_vs_B73_pollen	DOWN
chr6	158054057	158063140	Zm00001eb288070	-3.98427	+	7.31058	4.14115e-215	7.02376e-214	B73_ears_vs_B73_pollen	DOWN
chr6	158213573	158219167	Zm00001eb288110	-2.35345	+	4.60039	1.45458e-56	7.49604e-56	B73_ears_vs_B73_pollen	DOWN
chr6	158219519	158229257	Zm00001eb288120	-3.95039	-	6.24104	3.36568e-198	5.3324e-197	B73_ears_vs_B73_pollen	DOWN
chr6	158515322	158520229	Zm00001eb288240	-3.31427	-	5.19638	1.36521e-117	1.34027e-116	B73_ears_vs_B73_pollen	DOWN
chr6	158752940	158758042	Zm00001eb288290	-3.47826	-	6.707	4.30009e-188	6.47493e-187	B73_ears_vs_B73_pollen	DOWN
chr6	158783887	158786789	Zm00001eb288300	-6.18253	-	6.3874	2.79916e-287	6.28918e-286	B73_ears_vs_B73_pollen	DOWN
chr6	158874066	158879885	Zm00001eb288340	-3.99822	+	7.04203	1.21444e-150	1.49272e-149	B73_ears_vs_B73_pollen	DOWN
chr6	158980371	158982390	Zm00001eb288360	-4.83705	+	-0.744167	0.0181985	0.0238291	B73_ears_vs_B73_pollen	DOWN
chr6	159013094	159017275	Zm00001eb288390	-4.96677	+	5.4103	6.9121e-220	1.20001e-218	B73_ears_vs_B73_pollen	DOWN
chr6	159085047	159090652	Zm00001eb288440	-2.77796	-	2.14345	7.06569e-21	1.84767e-20	B73_ears_vs_B73_pollen	DOWN
chr6	159235950	159249701	Zm00001eb288500	-13.7744	-	8.02002	0	0	B73_ears_vs_B73_pollen	DOWN
chr6	159588253	159594498	Zm00001eb288650	-14.4259	+	8.46706	0	0	B73_ears_vs_B73_pollen	DOWN
chr6	159684805	159689838	Zm00001eb288680	-12.9853	-	1.8092	3.32206e-104	2.94475e-103	B73_ears_vs_B73_pollen	DOWN
chr6	159937900	159941677	Zm00001eb288750	-5.82764	-	4.41354	5.06091e-236	9.38316e-235	B73_ears_vs_B73_pollen	DOWN
chr6	160597312	160599468	Zm00001eb288920	-3.36611	-	4.37449	9.99444e-40	3.91335e-39	B73_ears_vs_B73_pollen	DOWN
chr6	160600651	160607362	Zm00001eb288940	-6.80107	-	7.78674	0	0	B73_ears_vs_B73_pollen	DOWN
chr6	160654936	160661391	Zm00001eb288970	-4.92193	+	0.926192	8.54887e-53	4.17608e-52	B73_ears_vs_B73_pollen	DOWN
chr6	161090979	161093416	Zm00001eb289050	-2.89724	-	6.34469	1.26717e-87	9.58484e-87	B73_ears_vs_B73_pollen	DOWN
chr6	161154023	161159332	Zm00001eb289060	-3.62165	+	1.35544	5.47235e-38	2.06803e-37	B73_ears_vs_B73_pollen	DOWN
chr6	161216784	161219289	Zm00001eb289090	-7.81663	+	-0.122712	5.91435e-55	2.97963e-54	B73_ears_vs_B73_pollen	DOWN
chr6	161237298	161238245	Zm00001eb289120	-14.4916	+	3.78927	3.76161e-184	5.54718e-183	B73_ears_vs_B73_pollen	DOWN
chr6	161597471	161602596	Zm00001eb289200	-4.36287	+	5.9881	1.39465e-218	2.40406e-217	B73_ears_vs_B73_pollen	DOWN
chr6	161648794	161658361	Zm00001eb289210	-3.96597	+	6.96188	1.08242e-175	1.53294e-174	B73_ears_vs_B73_pollen	DOWN
chr6	161817577	161819529	Zm00001eb289270	-3.28711	+	1.25585	3.60509e-13	7.66394e-13	B73_ears_vs_B73_pollen	DOWN
chr6	161992163	161995810	Zm00001eb289450	-4.6879	-	5.63288	1.04704e-93	8.38735e-93	B73_ears_vs_B73_pollen	DOWN
chr6	162313215	162315345	Zm00001eb289490	-2.01118	+	4.34155	6.3801e-18	1.54836e-17	B73_ears_vs_B73_pollen	DOWN
chr6	162325743	162326460	Zm00001eb289510	-13.1227	-	1.40852	2.88329e-68	1.75556e-67	B73_ears_vs_B73_pollen	DOWN
chr6	162655200	162663115	Zm00001eb289590	-2.50379	+	4.40013	6.45372e-67	3.86174e-66	B73_ears_vs_B73_pollen	DOWN
chr6	162729073	162738530	Zm00001eb289660	-3.86989	+	3.10462	2.12382e-95	1.73157e-94	B73_ears_vs_B73_pollen	DOWN
chr6	162929315	162937539	Zm00001eb289700	-4.35617	+	7.94277	7.31461e-278	1.58623e-276	B73_ears_vs_B73_pollen	DOWN
chr6	162953178	162956936	Zm00001eb289730	-4.32765	-	7.70853	7.6081e-250	1.49261e-248	B73_ears_vs_B73_pollen	DOWN
chr6	163230074	163236194	Zm00001eb289800	-6.21311	-	8.76966	8.97351e-198	1.41617e-196	B73_ears_vs_B73_pollen	DOWN
chr6	163318880	163321406	Zm00001eb289830	-17.1931	-	9.10934	0	0	B73_ears_vs_B73_pollen	DOWN
chr6	163328986	163331773	Zm00001eb289840	-17.0313	-	10.5861	0	0	B73_ears_vs_B73_pollen	DOWN
chr6	163478254	163485647	Zm00001eb289940	-10.0484	-	9.10735	0	0	B73_ears_vs_B73_pollen	DOWN
chr6	163680753	163683707	Zm00001eb289990	-11.7166	+	3.30667	7.74377e-169	1.05545e-167	B73_ears_vs_B73_pollen	DOWN
chr6	164281217	164283197	Zm00001eb290170	-2.96451	-	-1.37664	0.0317501	0.0407755	B73_ears_vs_B73_pollen	DOWN
chr6	164433840	164436803	Zm00001eb290310	-6.66974	+	3.5515	1.97702e-126	2.06795e-125	B73_ears_vs_B73_pollen	DOWN
chr6	164536614	164541002	Zm00001eb290370	-5.44264	-	8.96486	0	0	B73_ears_vs_B73_pollen	DOWN
chr6	164981181	164983635	Zm00001eb290550	-4.16838	+	1.18446	4.70951e-15	1.05735e-14	B73_ears_vs_B73_pollen	DOWN
chr6	165335672	165336942	Zm00001eb290600	-2.19198	-	2.72543	1.03265e-14	2.29386e-14	B73_ears_vs_B73_pollen	DOWN
chr6	165381209	165382911	Zm00001eb290690	-5.6565	-	-0.82654	2.6187e-21	6.93222e-21	B73_ears_vs_B73_pollen	DOWN
chr6	165490527	165513964	Zm00001eb290700	-8.87688	+	1.83945	1.23374e-91	9.70054e-91	B73_ears_vs_B73_pollen	DOWN
chr6	165514144	165517216	Zm00001eb290720	-8.68794	+	2.15287	2.81915e-118	2.78226e-117	B73_ears_vs_B73_pollen	DOWN
chr6	165517255	165518036	Zm00001eb290730	-12.6479	-	5.41167	0	0	B73_ears_vs_B73_pollen	DOWN
chr6	166221829	166224929	Zm00001eb290920	-2.14012	+	5.45011	7.32911e-50	3.40037e-49	B73_ears_vs_B73_pollen	DOWN
chr6	166224833	166227705	Zm00001eb290930	-12.2822	-	5.79601	0	0	B73_ears_vs_B73_pollen	DOWN
chr6	166417845	166421186	Zm00001eb291010	-7.21035	-	0.526623	3.35571e-63	1.91144e-62	B73_ears_vs_B73_pollen	DOWN
chr6	166456220	166458563	Zm00001eb291060	-18.9391	-	12.5039	0	0	B73_ears_vs_B73_pollen	DOWN
chr6	166633480	166637438	Zm00001eb291140	-4.1444	-	0.773666	5.61245e-13	1.18514e-12	B73_ears_vs_B73_pollen	DOWN
chr6	166679691	166687734	Zm00001eb291170	-5.31438	+	5.88572	7.26887e-240	1.3707e-238	B73_ears_vs_B73_pollen	DOWN
chr6	166700032	166703389	Zm00001eb291200	-3.16062	-	3.75968	5.44364e-79	3.76252e-78	B73_ears_vs_B73_pollen	DOWN
chr6	166804964	166806799	Zm00001eb291220	-10.8108	+	-1.19764	8.39281e-28	2.58752e-27	B73_ears_vs_B73_pollen	DOWN
chr6	166856833	166863047	Zm00001eb291250	-3.7309	+	6.19535	3.54596e-152	4.40984e-151	B73_ears_vs_B73_pollen	DOWN
chr6	166911471	166914603	Zm00001eb291270	-9.55847	-	8.03497	0	0	B73_ears_vs_B73_pollen	DOWN
chr6	166969274	166970400	Zm00001eb291320	-3.95234	-	1.2323	2.29432e-27	7.00671e-27	B73_ears_vs_B73_pollen	DOWN
chr6	167118626	167124549	Zm00001eb291470	-4.6944	+	5.61161	7.22381e-208	1.19274e-206	B73_ears_vs_B73_pollen	DOWN
chr6	167213225	167215425	Zm00001eb291530	-2.22431	+	4.33089	2.76229e-40	1.09037e-39	B73_ears_vs_B73_pollen	DOWN
chr6	167977701	167980161	Zm00001eb291810	-2.82337	+	7.42672	3.41472e-122	3.47743e-121	B73_ears_vs_B73_pollen	DOWN
chr6	168052443	168056496	Zm00001eb291870	-4.97003	-	6.0907	1.73724e-149	2.12244e-148	B73_ears_vs_B73_pollen	DOWN
chr6	168715625	168716476	Zm00001eb292170	-17.0759	+	8.98731	0	0	B73_ears_vs_B73_pollen	DOWN
chr6	168741264	168742079	Zm00001eb292180	-16.9244	+	7.04246	0	0	B73_ears_vs_B73_pollen	DOWN
chr6	168748789	168749515	Zm00001eb292190	-17.2328	+	9.92019	0	0	B73_ears_vs_B73_pollen	DOWN
chr6	168758803	168759707	Zm00001eb292200	-16.2212	+	8.09794	0	0	B73_ears_vs_B73_pollen	DOWN
chr6	168817710	168818544	Zm00001eb292210	-20.7223	+	10.9918	0	0	B73_ears_vs_B73_pollen	DOWN
chr6	169121823	169125729	Zm00001eb292320	-3.42487	+	3.38721	8.86769e-64	5.08808e-63	B73_ears_vs_B73_pollen	DOWN
chr6	169250100	169255388	Zm00001eb292360	-4.70275	+	2.68044	1.78e-64	1.02959e-63	B73_ears_vs_B73_pollen	DOWN
chr6	169285403	169289705	Zm00001eb292390	-9.99825	-	6.92869	0	0	B73_ears_vs_B73_pollen	DOWN
chr6	169587996	169590562	Zm00001eb292510	-2.14166	-	2.18577	1.76503e-22	4.81459e-22	B73_ears_vs_B73_pollen	DOWN
chr6	169662859	169671245	Zm00001eb292530	-2.61079	+	6.80608	2.54309e-111	2.3922e-110	B73_ears_vs_B73_pollen	DOWN
chr6	169744761	169753911	Zm00001eb292620	-3.18316	+	1.57735	9.02997e-29	2.83946e-28	B73_ears_vs_B73_pollen	DOWN
chr6	169754923	169755687	Zm00001eb292650	-9.41863	-	0.341969	1.44805e-57	7.57653e-57	B73_ears_vs_B73_pollen	DOWN
chr6	169762166	169764395	Zm00001eb292660	-2.6962	-	3.74989	2.71185e-59	1.45463e-58	B73_ears_vs_B73_pollen	DOWN
chr6	169930912	169933278	Zm00001eb292760	-7.08682	+	6.15535	0	0	B73_ears_vs_B73_pollen	DOWN
chr6	169936608	169941206	Zm00001eb292770	-3.90986	+	3.15501	4.82094e-101	4.14335e-100	B73_ears_vs_B73_pollen	DOWN
chr6	169968913	169970974	Zm00001eb292800	-11.0107	+	2.85653	1.27688e-157	1.63656e-156	B73_ears_vs_B73_pollen	DOWN
chr6	170164811	170166749	Zm00001eb292850	-6.51095	-	2.2313	0.0170792	0.0224251	B73_ears_vs_B73_pollen	DOWN
chr6	170172151	170172682	Zm00001eb292870	-11.2688	+	-0.926805	5.04044e-38	1.90689e-37	B73_ears_vs_B73_pollen	DOWN
chr6	170419448	170422402	Zm00001eb292930	-3.02019	+	6.75946	2.28904e-151	2.82644e-150	B73_ears_vs_B73_pollen	DOWN
chr6	170534172	170535097	Zm00001eb292950	-9.56393	+	-0.898359	7.95324e-30	2.55615e-29	B73_ears_vs_B73_pollen	DOWN
chr6	170855365	170859443	Zm00001eb293170	-3.22197	-	2.74244	8.41405e-37	3.1162e-36	B73_ears_vs_B73_pollen	DOWN
chr6	170901923	170907151	Zm00001eb293190	-2.02313	-	3.81583	4.14606e-25	1.20711e-24	B73_ears_vs_B73_pollen	DOWN
chr6	171105546	171110211	Zm00001eb293260	-3.91803	+	5.34582	2.9525e-148	3.58194e-147	B73_ears_vs_B73_pollen	DOWN
chr6	171165123	171167864	Zm00001eb293300	-17.751	+	9.6792	0	0	B73_ears_vs_B73_pollen	DOWN
chr6	171170051	171172748	Zm00001eb293310	-8.57984	+	2.23478	3.08405e-118	3.04123e-117	B73_ears_vs_B73_pollen	DOWN
chr6	171248823	171253243	Zm00001eb293370	-3.33273	+	4.95235	2.89565e-129	3.10369e-128	B73_ears_vs_B73_pollen	DOWN
chr6	171275489	171277024	Zm00001eb293400	-12.7184	+	0.796617	2.96127e-64	1.70961e-63	B73_ears_vs_B73_pollen	DOWN
chr6	171493524	171494984	Zm00001eb293510	-7.00551	+	0.455161	4.77528e-17	1.13563e-16	B73_ears_vs_B73_pollen	DOWN
chr6	171520684	171524773	Zm00001eb293540	-2.94054	-	7.84322	4.58662e-172	6.37663e-171	B73_ears_vs_B73_pollen	DOWN
chr6	171597913	171601665	Zm00001eb293560	-3.31557	+	5.00343	4.87212e-127	5.11826e-126	B73_ears_vs_B73_pollen	DOWN
chr6	171640457	171641731	Zm00001eb293600	-18.1545	+	12.2537	0	0	B73_ears_vs_B73_pollen	DOWN
chr6	171701754	171708370	Zm00001eb293670	-5.8345	-	6.42184	2.90877939694679e-310	0	B73_ears_vs_B73_pollen	DOWN
chr6	172047041	172049127	Zm00001eb293740	-6.97379	-	1.70698	2.49964e-27	7.62704e-27	B73_ears_vs_B73_pollen	DOWN
chr6	172120887	172124712	Zm00001eb293780	-3.29369	+	3.16891	9.53713e-20	2.4296e-19	B73_ears_vs_B73_pollen	DOWN
chr6	172601234	172604708	Zm00001eb293970	-8.09899	+	-0.084065	8.86233e-40	3.47175e-39	B73_ears_vs_B73_pollen	DOWN
chr6	172906585	172909866	Zm00001eb294120	-2.48356	-	5.23344	9.70287e-61	5.30773e-60	B73_ears_vs_B73_pollen	DOWN
chr6	172973712	173043127	Zm00001eb294190	-3.01047	+	6.71748	2.89561e-74	1.90799e-73	B73_ears_vs_B73_pollen	DOWN
chr6	173375580	173382012	Zm00001eb294400	-2.72818	+	3.24018	5.90269e-41	2.36224e-40	B73_ears_vs_B73_pollen	DOWN
chr6	173395770	173408022	Zm00001eb294430	-4.03851	-	6.68714	1.98474e-195	3.09604e-194	B73_ears_vs_B73_pollen	DOWN
chr6	173527605	173528621	Zm00001eb294540	-19.8636	+	10.1239	0	0	B73_ears_vs_B73_pollen	DOWN
chr6	173637330	173643240	Zm00001eb294600	-4.48956	-	5.86785	2.22992e-165	2.9824e-164	B73_ears_vs_B73_pollen	DOWN
chr6	173647431	173649048	Zm00001eb294610	-11.5456	-	1.64871	2.6298e-91	2.05974e-90	B73_ears_vs_B73_pollen	DOWN
chr6	173661544	173663114	Zm00001eb294620	-8.63966	-	-0.0476564	4.28871e-51	2.03128e-50	B73_ears_vs_B73_pollen	DOWN
chr6	173795171	173798217	Zm00001eb294680	-3.2915	-	2.5462	2.61203e-46	1.14452e-45	B73_ears_vs_B73_pollen	DOWN
chr6	174205197	174213135	Zm00001eb294920	-3.16228	+	6.33111	1.44842e-87	1.0949e-86	B73_ears_vs_B73_pollen	DOWN
chr6	174426034	174427777	Zm00001eb295000	-2.88622	+	-0.257642	0.0224792	0.0292105	B73_ears_vs_B73_pollen	DOWN
chr6	174464346	174466439	Zm00001eb295020	-3.16261	+	0.195273	3.71753e-17	8.85557e-17	B73_ears_vs_B73_pollen	DOWN
chr6	174481712	174485777	Zm00001eb295050	-2.04284	-	8.54655	2.30036e-66	1.36637e-65	B73_ears_vs_B73_pollen	DOWN
chr6	174634768	174640619	Zm00001eb295120	-7.98117	+	2.10632	1.79711e-52	8.72615e-52	B73_ears_vs_B73_pollen	DOWN
chr6	174941765	174949229	Zm00001eb295310	-3.54291	+	5.67522	1.39716e-142	1.62989e-141	B73_ears_vs_B73_pollen	DOWN
chr6	175254620	175256399	Zm00001eb295430	-18.8592	-	9.09855	0	0	B73_ears_vs_B73_pollen	DOWN
chr6	175350369	175354988	Zm00001eb295510	-4.72882	-	2.39209	2.89583e-53	1.42579e-52	B73_ears_vs_B73_pollen	DOWN
chr6	175361431	175362863	Zm00001eb295550	-2.67011	-	0.090202	6.41153e-08	1.13451e-07	B73_ears_vs_B73_pollen	DOWN
chr6	175617291	175620402	Zm00001eb295640	-6.27687	-	6.02871	0	0	B73_ears_vs_B73_pollen	DOWN
chr6	175656766	175659280	Zm00001eb295680	-14.7955	+	8.29449	0	0	B73_ears_vs_B73_pollen	DOWN
chr6	175737204	175740527	Zm00001eb295710	-2.69337	+	5.50149	3.42778e-87	2.57912e-86	B73_ears_vs_B73_pollen	DOWN
chr6	175823318	175827858	Zm00001eb295740	-2.7068	+	3.36661	2.42222e-28	7.55405e-28	B73_ears_vs_B73_pollen	DOWN
chr6	175953580	175955309	Zm00001eb295810	-8.17066	+	1.26452	2.12908e-47	9.4887e-47	B73_ears_vs_B73_pollen	DOWN
chr6	176012963	176015130	Zm00001eb295860	-2.98659	+	0.841198	0.00214452	0.00301722	B73_ears_vs_B73_pollen	DOWN
chr6	176034160	176040785	Zm00001eb295900	-6.32998	+	8.38357	0	0	B73_ears_vs_B73_pollen	DOWN
chr6	176041012	176042961	Zm00001eb295910	-4.61187	-	5.639	7.99864e-129	8.53563e-128	B73_ears_vs_B73_pollen	DOWN
chr6	176343838	176347482	Zm00001eb296080	-2.78909	-	4.70722	4.44664e-90	3.45048e-89	B73_ears_vs_B73_pollen	DOWN
chr6	176782217	176783205	Zm00001eb296320	-3.19594	+	4.27989	6.2556e-33	2.14387e-32	B73_ears_vs_B73_pollen	DOWN
chr6	176785670	176786407	Zm00001eb296330	-5.07386	+	0.498878	9.30223e-33	3.17455e-32	B73_ears_vs_B73_pollen	DOWN
chr6	176857649	176858850	Zm00001eb296400	-4.44888	+	2.40913	1.146e-62	6.45803e-62	B73_ears_vs_B73_pollen	DOWN
chr6	177009467	177016020	Zm00001eb296480	-2.2439	-	5.2737	1.07297e-55	5.46452e-55	B73_ears_vs_B73_pollen	DOWN
chr6	177272549	177274781	Zm00001eb296590	-17.8525	-	8.04957	0	0	B73_ears_vs_B73_pollen	DOWN
chr6	177432981	177438789	Zm00001eb296690	-9.33045	+	10.7695	0	0	B73_ears_vs_B73_pollen	DOWN
chr6	177462093	177467252	Zm00001eb296730	-3.56313	-	1.307	1.68129e-40	6.66806e-40	B73_ears_vs_B73_pollen	DOWN
chr6	177657868	177659350	Zm00001eb296790	-2.41482	+	0.807787	2.16335e-10	4.2018e-10	B73_ears_vs_B73_pollen	DOWN
chr6	177662660	177665223	Zm00001eb296810	-10.1977	+	-1.42515	1.71133e-21	4.55106e-21	B73_ears_vs_B73_pollen	DOWN
chr6	178359153	178367119	Zm00001eb297180	-3.75848	+	7.46735	5.08059e-161	6.66293e-160	B73_ears_vs_B73_pollen	DOWN
chr6	178723335	178748112	Zm00001eb297280	-3.60713	-	8.33826	4.27067e-110	3.98946e-109	B73_ears_vs_B73_pollen	DOWN
chr6	179505317	179508993	Zm00001eb297540	-8.23699	-	-0.634968	2.12213e-29	6.75078e-29	B73_ears_vs_B73_pollen	DOWN
chr6	179640202	179642692	Zm00001eb297590	-10.8484	-	0.768681	2.16134e-60	1.17728e-59	B73_ears_vs_B73_pollen	DOWN
chr6	179643622	179645636	Zm00001eb297600	-12.2086	-	0.137677	1.76819e-62	9.92737e-62	B73_ears_vs_B73_pollen	DOWN
chr6	180355612	180357652	Zm00001eb297820	-18.4858	-	10.4252	0	0	B73_ears_vs_B73_pollen	DOWN
chr6	180645339	180647611	Zm00001eb297890	-11.8856	-	2.12663	3.39663e-96	2.79368e-95	B73_ears_vs_B73_pollen	DOWN
chr6	181190356	181193264	Zm00001eb297950	-4.28127	+	2.27543	3.05431e-62	1.70889e-61	B73_ears_vs_B73_pollen	DOWN
chr7	412344	416592	Zm00001eb297990	-5.72641	-	6.65839	0	0	B73_ears_vs_B73_pollen	DOWN
chr7	557450	568391	Zm00001eb298040	-2.13982	+	1.74683	6.71487e-14	1.45669e-13	B73_ears_vs_B73_pollen	DOWN
chr7	835924	838710	Zm00001eb298080	-5.39013	-	5.76657	2.29062e-176	3.25539e-175	B73_ears_vs_B73_pollen	DOWN
chr7	878010	880679	Zm00001eb298140	-12.8009	-	0.910996	1.10144e-62	6.20837e-62	B73_ears_vs_B73_pollen	DOWN
chr7	1298442	1307129	Zm00001eb298290	-2.67813	-	5.67434	5.14763e-79	3.55995e-78	B73_ears_vs_B73_pollen	DOWN
chr7	1328331	1336136	Zm00001eb298300	-2.07677	+	6.1664	2.02938e-52	9.84611e-52	B73_ears_vs_B73_pollen	DOWN
chr7	1336142	1339809	Zm00001eb298310	-2.796	-	3.20984	0.014302	0.0189115	B73_ears_vs_B73_pollen	DOWN
chr7	1411067	1413656	Zm00001eb298420	-2.45503	-	-1.1677	0.0379023	0.0482583	B73_ears_vs_B73_pollen	DOWN
chr7	1419247	1419776	Zm00001eb298450	-4.95063	+	0.885224	2.0289e-37	7.58707e-37	B73_ears_vs_B73_pollen	DOWN
chr7	1420294	1421323	Zm00001eb298460	-17.7509	-	13.2884	0	0	B73_ears_vs_B73_pollen	DOWN
chr7	1421406	1424067	Zm00001eb298470	-7.50015	-	1.18564	3.89504e-44	1.63871e-43	B73_ears_vs_B73_pollen	DOWN
chr7	1620474	1623971	Zm00001eb298510	-6.1876	+	4.95383	2.4802e-251	4.90546e-250	B73_ears_vs_B73_pollen	DOWN
chr7	1672218	1674123	Zm00001eb298540	-7.77427	+	-0.111655	8.35639e-14	1.80827e-13	B73_ears_vs_B73_pollen	DOWN
chr7	2214012	2215134	Zm00001eb298690	-16.9431	+	8.85011	0	0	B73_ears_vs_B73_pollen	DOWN
chr7	2648378	2649552	Zm00001eb298970	-2.61258	+	1.09905	1.06639e-23	2.99947e-23	B73_ears_vs_B73_pollen	DOWN
chr7	2716789	2719122	Zm00001eb299040	-3.88458	+	3.47708	1.06962e-111	1.00967e-110	B73_ears_vs_B73_pollen	DOWN
chr7	2810450	2811150	Zm00001eb299070	-5.36362	+	-1.28165	2.43683e-06	4.03063e-06	B73_ears_vs_B73_pollen	DOWN
chr7	2811313	2813424	Zm00001eb299080	-2.70019	+	3.60643	4.81053e-57	2.49761e-56	B73_ears_vs_B73_pollen	DOWN
chr7	2947193	2948196	Zm00001eb299150	-7.91398	+	1.06817	6.62069e-15	1.47892e-14	B73_ears_vs_B73_pollen	DOWN
chr7	3105599	3106352	Zm00001eb299250	-12.4213	-	3.88089	3.65237e-116	3.55546e-115	B73_ears_vs_B73_pollen	DOWN
chr7	3291687	3296332	Zm00001eb299310	-4.03751	-	5.7325	2.25411e-202	3.63773e-201	B73_ears_vs_B73_pollen	DOWN
chr7	4222007	4224768	Zm00001eb299530	-2.47017	+	6.00059	2.72421e-87	2.05292e-86	B73_ears_vs_B73_pollen	DOWN
chr7	4883689	4903013	Zm00001eb299750	-2.98316	-	4.49397	3.7718e-75	2.5126e-74	B73_ears_vs_B73_pollen	DOWN
chr7	5207303	5209869	Zm00001eb299930	-2.79345	+	1.48934	0.0114828	0.0153004	B73_ears_vs_B73_pollen	DOWN
chr7	5311901	5316381	Zm00001eb300010	-7.57238	-	4.54997	1.52508e-181	2.22469e-180	B73_ears_vs_B73_pollen	DOWN
chr7	5748671	5751361	Zm00001eb300140	-13.3299	-	1.73423	6.51988e-98	5.44736e-97	B73_ears_vs_B73_pollen	DOWN
chr7	5774170	5778974	Zm00001eb300160	-2.81773	-	2.57378	8.65632e-33	2.95744e-32	B73_ears_vs_B73_pollen	DOWN
chr7	6397014	6399383	Zm00001eb300280	-8.30353	+	-0.975795	2.64258e-06	4.36323e-06	B73_ears_vs_B73_pollen	DOWN
chr7	6697794	6698463	Zm00001eb300410	-3.29992	+	1.96124	2.02832e-43	8.43415e-43	B73_ears_vs_B73_pollen	DOWN
chr7	7729168	7731358	Zm00001eb300730	-4.40781	+	0.138368	2.67709e-27	8.1644e-27	B73_ears_vs_B73_pollen	DOWN
chr7	7751725	7755424	Zm00001eb300760	-2.30448	-	0.343735	0.0334202	0.0428139	B73_ears_vs_B73_pollen	DOWN
chr7	7787705	7795145	Zm00001eb300770	-5.17246	-	9.28535	0	0	B73_ears_vs_B73_pollen	DOWN
chr7	8227092	8235576	Zm00001eb300890	-3.83714	-	5.2315	2.28014e-88	1.73987e-87	B73_ears_vs_B73_pollen	DOWN
chr7	8851903	8860076	Zm00001eb301040	-5.73053	+	7.47108	8.76433e-282	1.93165e-280	B73_ears_vs_B73_pollen	DOWN
chr7	8860244	8862779	Zm00001eb301050	-6.45199	+	1.72015	1.88113e-80	1.32011e-79	B73_ears_vs_B73_pollen	DOWN
chr7	9074964	9077682	Zm00001eb301090	-18.6022	+	10.5431	0	0	B73_ears_vs_B73_pollen	DOWN
chr7	9236766	9239822	Zm00001eb301100	-2.56524	-	1.07407	8.40121e-13	1.76513e-12	B73_ears_vs_B73_pollen	DOWN
chr7	9364083	9374354	Zm00001eb301130	-7.49234	+	3.94755	1.95389e-19	4.93408e-19	B73_ears_vs_B73_pollen	DOWN
chr7	9534844	9540593	Zm00001eb301200	-4.81645	+	2.6814	2.26972e-77	1.54633e-76	B73_ears_vs_B73_pollen	DOWN
chr7	10070463	10072731	Zm00001eb301320	-4.51634	-	4.73415	4.58479e-208	7.58035e-207	B73_ears_vs_B73_pollen	DOWN
chr7	10077698	10081592	Zm00001eb301330	-5.34382	-	4.77702	3.11677e-198	4.94125e-197	B73_ears_vs_B73_pollen	DOWN
chr7	10727723	10734980	Zm00001eb301480	-3.41107	+	2.8159	5.7171e-64	3.28889e-63	B73_ears_vs_B73_pollen	DOWN
chr7	10933581	10937576	Zm00001eb301540	-2.99296	+	4.96965	1.90559e-70	1.20153e-69	B73_ears_vs_B73_pollen	DOWN
chr7	11723526	11731602	Zm00001eb301730	-3.11991	-	1.06641	6.6753e-21	1.74784e-20	B73_ears_vs_B73_pollen	DOWN
chr7	11898362	11904413	Zm00001eb301750	-7.52267	+	10.6908	0	0	B73_ears_vs_B73_pollen	DOWN
chr7	12025452	12036420	Zm00001eb301770	-4.59611	+	4.21701	3.484e-168	4.71943e-167	B73_ears_vs_B73_pollen	DOWN
chr7	12504375	12514246	Zm00001eb301890	-4.26388	+	3.8552	7.43319e-100	6.31691e-99	B73_ears_vs_B73_pollen	DOWN
chr7	13788358	13796459	Zm00001eb302220	-15.1828	+	8.31598	0	0	B73_ears_vs_B73_pollen	DOWN
chr7	14971053	15003208	Zm00001eb302460	-14.7066	+	4.14672	2.94003e-251	5.8102e-250	B73_ears_vs_B73_pollen	DOWN
chr7	15033004	15042161	Zm00001eb302490	-7.28294	+	3.86107	1.09868e-10	2.15634e-10	B73_ears_vs_B73_pollen	DOWN
chr7	15655085	15661650	Zm00001eb302640	-2.13118	-	6.03148	4.55699e-51	2.15667e-50	B73_ears_vs_B73_pollen	DOWN
chr7	15716744	15720077	Zm00001eb302660	-3.51528	+	2.23481	0.00702991	0.00952538	B73_ears_vs_B73_pollen	DOWN
chr7	17794568	17806376	Zm00001eb302930	-3.10131	-	4.9569	7.29207e-124	7.51102e-123	B73_ears_vs_B73_pollen	DOWN
chr7	19919586	19933729	Zm00001eb303240	-6.42865	+	8.11395	0	0	B73_ears_vs_B73_pollen	DOWN
chr7	20123512	20132724	Zm00001eb303280	-5.3341	-	6.85227	0	0	B73_ears_vs_B73_pollen	DOWN
chr7	20251099	20255894	Zm00001eb303300	-11.8009	-	-0.361905	4.92058e-52	2.36749e-51	B73_ears_vs_B73_pollen	DOWN
chr7	20328475	20339223	Zm00001eb303360	-4.34845	-	6.17237	2.16237e-235	3.99693e-234	B73_ears_vs_B73_pollen	DOWN
chr7	20405097	20409173	Zm00001eb303370	-3.64839	+	5.82016	7.38291e-152	9.14411e-151	B73_ears_vs_B73_pollen	DOWN
chr7	20891564	20894593	Zm00001eb303500	-4.39196	+	10.414	4.73023e-219	8.17125e-218	B73_ears_vs_B73_pollen	DOWN
chr7	20921082	20928525	Zm00001eb303530	-2.44163	+	3.22436	1.43849e-32	4.88574e-32	B73_ears_vs_B73_pollen	DOWN
chr7	21959513	21961325	Zm00001eb303690	-2.98043	-	0.978045	1.85161e-11	3.72439e-11	B73_ears_vs_B73_pollen	DOWN
chr7	22142858	22147471	Zm00001eb303710	-3.19294	-	3.4386	2.82753e-75	1.88616e-74	B73_ears_vs_B73_pollen	DOWN
chr7	22390248	22391814	Zm00001eb303760	-12.8528	-	3.85088	4.51613e-228	8.15522e-227	B73_ears_vs_B73_pollen	DOWN
chr7	22513680	22517215	Zm00001eb303780	-9.70661	+	8.42173	0	0	B73_ears_vs_B73_pollen	DOWN
chr7	22663236	22665533	Zm00001eb303800	-8.0436	-	2.57241	3.11669e-96	2.56604e-95	B73_ears_vs_B73_pollen	DOWN
chr7	23392666	23393120	Zm00001eb303890	-15.382	+	5.15555	1.16265e-305	2.78211e-304	B73_ears_vs_B73_pollen	DOWN
chr7	23582878	23585473	Zm00001eb303970	-3.62876	+	-1.2345	6.8297e-07	1.15935e-06	B73_ears_vs_B73_pollen	DOWN
chr7	23668846	23671341	Zm00001eb303980	-17.5854	+	7.76461	0	0	B73_ears_vs_B73_pollen	DOWN
chr7	23801315	23803037	Zm00001eb304010	-2.34581	+	-0.360404	1.64301e-06	2.73906e-06	B73_ears_vs_B73_pollen	DOWN
chr7	24840066	24849059	Zm00001eb304160	-3.38736	+	2.93254	1.25149e-72	8.08193e-72	B73_ears_vs_B73_pollen	DOWN
chr7	25113180	25116369	Zm00001eb304250	-4.09007	+	5.19592	9.95983e-142	1.15523e-140	B73_ears_vs_B73_pollen	DOWN
chr7	25632564	25637301	Zm00001eb304310	-2.93953	-	7.23724	7.56498e-143	8.85059e-142	B73_ears_vs_B73_pollen	DOWN
chr7	25723194	25724364	Zm00001eb304350	-13.8958	+	2.71792	4.59739e-153	5.75277e-152	B73_ears_vs_B73_pollen	DOWN
chr7	25747286	25748641	Zm00001eb304360	-19.4392	+	11.3866	0	0	B73_ears_vs_B73_pollen	DOWN
chr7	25784554	25786099	Zm00001eb304380	-13.5377	-	2.07885	4.49116e-115	4.3476e-114	B73_ears_vs_B73_pollen	DOWN
chr7	26746759	26752430	Zm00001eb304520	-3.88844	+	3.87927	1.30386e-71	8.33152e-71	B73_ears_vs_B73_pollen	DOWN
chr7	28540446	28562712	Zm00001eb304730	-9.70379	+	4.39573	1.53483e-50	7.20904e-50	B73_ears_vs_B73_pollen	DOWN
chr7	28656078	28658034	Zm00001eb304750	-2.83164	+	1.88528	8.98456e-27	2.71347e-26	B73_ears_vs_B73_pollen	DOWN
chr7	28700128	28701879	Zm00001eb304760	-18.8144	-	9.05242	0	0	B73_ears_vs_B73_pollen	DOWN
chr7	28918748	28923716	Zm00001eb304770	-2.50249	+	4.9679	1.84122e-68	1.12587e-67	B73_ears_vs_B73_pollen	DOWN
chr7	29385072	29385903	Zm00001eb304890	-5.92344	+	4.28962	1.5994e-145	1.90984e-144	B73_ears_vs_B73_pollen	DOWN
chr7	29768906	29771035	Zm00001eb304950	-9.93098	-	0.323418	4.27035e-58	2.24985e-57	B73_ears_vs_B73_pollen	DOWN
chr7	30529273	30532105	Zm00001eb305070	-17.657	+	9.58332	0	0	B73_ears_vs_B73_pollen	DOWN
chr7	31743298	31750622	Zm00001eb305190	-11.366	+	0.945526	2.0849e-21	5.5312e-21	B73_ears_vs_B73_pollen	DOWN
chr7	32859614	32859920	Zm00001eb305430	-7.52427	-	1.60125	1.68811e-73	1.09981e-72	B73_ears_vs_B73_pollen	DOWN
chr7	33448067	33450943	Zm00001eb305470	-7.25336	-	-0.25484	5.27346e-52	2.53627e-51	B73_ears_vs_B73_pollen	DOWN
chr7	34138790	34139461	Zm00001eb305630	-10.1412	-	0.350584	3.35252e-16	7.786e-16	B73_ears_vs_B73_pollen	DOWN
chr7	34895722	34898056	Zm00001eb305700	-6.51576	+	-1.5413	0.0214345	0.0279039	B73_ears_vs_B73_pollen	DOWN
chr7	35628237	35631169	Zm00001eb305790	-7.96405	+	-0.301245	4.91032e-23	1.35648e-22	B73_ears_vs_B73_pollen	DOWN
chr7	36615953	36619512	Zm00001eb305950	-2.65036	-	4.91692	2.092e-54	1.04613e-53	B73_ears_vs_B73_pollen	DOWN
chr7	38163369	38167391	Zm00001eb306040	-2.31642	-	0.613911	9.66794e-09	1.76739e-08	B73_ears_vs_B73_pollen	DOWN
chr7	38704474	38710571	Zm00001eb306050	-2.15637	-	0.0284365	2.78636e-10	5.38686e-10	B73_ears_vs_B73_pollen	DOWN
chr7	40258355	40259584	Zm00001eb306170	-18.324	-	8.54446	0	0	B73_ears_vs_B73_pollen	DOWN
chr7	40332322	40340429	Zm00001eb306200	-3.13784	+	5.09681	3.56452e-99	3.00922e-98	B73_ears_vs_B73_pollen	DOWN
chr7	40372223	40378230	Zm00001eb306210	-2.62064	-	4.25976	1.37284e-22	3.75491e-22	B73_ears_vs_B73_pollen	DOWN
chr7	40721882	40723930	Zm00001eb306230	-12.1429	-	0.0459689	6.28949e-59	3.35661e-58	B73_ears_vs_B73_pollen	DOWN
chr7	41471857	41474046	Zm00001eb306270	-20.0676	+	12.7753	0	0	B73_ears_vs_B73_pollen	DOWN
chr7	41486680	41492349	Zm00001eb306280	-4.77686	-	7.48231	7.93934e-265	1.64672e-263	B73_ears_vs_B73_pollen	DOWN
chr7	41730560	41734099	Zm00001eb306310	-2.85721	-	4.88214	1.01082e-66	6.03364e-66	B73_ears_vs_B73_pollen	DOWN
chr7	41815891	41816761	Zm00001eb306320	-10.9538	+	-1.2123	1.27341e-33	4.42786e-33	B73_ears_vs_B73_pollen	DOWN
chr7	45277658	45279165	Zm00001eb306640	-11.0769	-	-1.12048	3.47003e-29	1.0994e-28	B73_ears_vs_B73_pollen	DOWN
chr7	45512400	45516505	Zm00001eb306670	-3.3972	+	0.97562	1.68305e-21	4.47782e-21	B73_ears_vs_B73_pollen	DOWN
chr7	46010611	46012341	Zm00001eb306730	-4.83613	+	-0.93389	0.0130796	0.0173434	B73_ears_vs_B73_pollen	DOWN
chr7	46214861	46253067	Zm00001eb306760	-2.32106	+	2.26532	3.16125e-23	8.78294e-23	B73_ears_vs_B73_pollen	DOWN
chr7	46662093	46668629	Zm00001eb306800	-4.7896	-	7.15139	1.00875e-292	2.31355e-291	B73_ears_vs_B73_pollen	DOWN
chr7	47470501	47474534	Zm00001eb306900	-2.80337	+	4.7827	6.12235e-56	3.13052e-55	B73_ears_vs_B73_pollen	DOWN
chr7	47592833	47596796	Zm00001eb306930	-4.57963	-	4.82775	1.74993e-133	1.92579e-132	B73_ears_vs_B73_pollen	DOWN
chr7	47938944	47951630	Zm00001eb306980	-3.62584	-	3.71962	6.07232e-105	5.42223e-104	B73_ears_vs_B73_pollen	DOWN
chr7	48710869	48714523	Zm00001eb307020	-15.2702	+	7.88894	0	0	B73_ears_vs_B73_pollen	DOWN
chr7	50111755	50112708	Zm00001eb307160	-2.97592	-	0.500546	6.92634e-23	1.90517e-22	B73_ears_vs_B73_pollen	DOWN
chr7	53601035	53602811	Zm00001eb307500	-12.4722	-	0.456962	1.02837e-68	6.31052e-68	B73_ears_vs_B73_pollen	DOWN
chr7	53612510	53613631	Zm00001eb307510	-14.1423	-	6.64499	0	0	B73_ears_vs_B73_pollen	DOWN
chr7	53613131	53616772	Zm00001eb307520	-6.74949	-	6.52483	0	0	B73_ears_vs_B73_pollen	DOWN
chr7	56017875	56024283	Zm00001eb307680	-3.76497	-	6.51362	8.3973e-178	1.20256e-176	B73_ears_vs_B73_pollen	DOWN
chr7	58448581	58454821	Zm00001eb307700	-6.09179	-	6.72372	2.2176e-293	5.10532e-292	B73_ears_vs_B73_pollen	DOWN
chr7	61804465	61805837	Zm00001eb307840	-7.11006	-	-0.975056	1.74722e-14	3.85822e-14	B73_ears_vs_B73_pollen	DOWN
chr7	68828076	68830710	Zm00001eb308040	-12.2694	+	0.200457	3.92101e-50	1.8286e-49	B73_ears_vs_B73_pollen	DOWN
chr7	71477578	71483122	Zm00001eb308160	-4.24238	-	8.31128	2.72707e-194	4.23227e-193	B73_ears_vs_B73_pollen	DOWN
chr7	72729301	72738636	Zm00001eb308290	-2.11328	-	1.50157	5.99329e-17	1.42126e-16	B73_ears_vs_B73_pollen	DOWN
chr7	77401822	77415627	Zm00001eb308540	-2.94684	-	7.61362	4.13118e-128	4.37584e-127	B73_ears_vs_B73_pollen	DOWN
chr7	80326824	80366649	Zm00001eb308720	-4.95257	+	8.20801	1.11154e-200	1.78316e-199	B73_ears_vs_B73_pollen	DOWN
chr7	82068552	82070114	Zm00001eb308870	-3.67914	-	2.85127	2.92607e-75	1.95135e-74	B73_ears_vs_B73_pollen	DOWN
chr7	82070616	82070967	Zm00001eb308890	-4.87132	-	1.73842	2.30195e-30	7.48155e-30	B73_ears_vs_B73_pollen	DOWN
chr7	82419911	82432935	Zm00001eb308940	-8.71912	+	-0.85116	5.76498e-30	1.85727e-29	B73_ears_vs_B73_pollen	DOWN
chr7	86650575	86657063	Zm00001eb309260	-10.1455	-	3.28454	3.33794e-145	3.97801e-144	B73_ears_vs_B73_pollen	DOWN
chr7	87046995	87059403	Zm00001eb309320	-2.7135	-	5.70754	1.08146e-108	1.00025e-107	B73_ears_vs_B73_pollen	DOWN
chr7	89839316	89840588	Zm00001eb309580	-6.54207	+	2.66833	8.79042e-86	6.51914e-85	B73_ears_vs_B73_pollen	DOWN
chr7	89898256	89901361	Zm00001eb309590	-2.90334	-	3.15319	5.64373e-45	2.41159e-44	B73_ears_vs_B73_pollen	DOWN
chr7	91015183	91019843	Zm00001eb309730	-4.25126	-	4.91903	4.57293e-101	3.93158e-100	B73_ears_vs_B73_pollen	DOWN
chr7	93468937	93475208	Zm00001eb309940	-2.17657	-	5.49738	1.60011e-06	2.66937e-06	B73_ears_vs_B73_pollen	DOWN
chr7	93534777	93537304	Zm00001eb309950	-8.83682	-	9.79479	0	0	B73_ears_vs_B73_pollen	DOWN
chr7	93698967	93707662	Zm00001eb309960	-4.65355	-	4.66413	1.01765e-157	1.30637e-156	B73_ears_vs_B73_pollen	DOWN
chr7	95120300	95157771	Zm00001eb310060	-2.25773	+	5.60711	1.01568e-38	3.90144e-38	B73_ears_vs_B73_pollen	DOWN
chr7	97084274	97092500	Zm00001eb310330	-5.13436	+	6.33728	1.59078e-216	2.71899e-215	B73_ears_vs_B73_pollen	DOWN
chr7	98546513	98551066	Zm00001eb310450	-4.78482	+	7.53894	1.23183335079499e-314	3.06230997176163e-313	B73_ears_vs_B73_pollen	DOWN
chr7	99055271	99059969	Zm00001eb310490	-2.41764	-	1.36418	8.07602e-17	1.90771e-16	B73_ears_vs_B73_pollen	DOWN
chr7	100033025	100034061	Zm00001eb310600	-7.47455	+	-0.696291	8.99934e-35	3.19509e-34	B73_ears_vs_B73_pollen	DOWN
chr7	100034048	100037040	Zm00001eb310610	-4.34857	+	2.92435	9.42773e-69	5.79112e-68	B73_ears_vs_B73_pollen	DOWN
chr7	100641325	100649743	Zm00001eb310730	-2.09519	+	4.5863	3.55336e-31	1.17213e-30	B73_ears_vs_B73_pollen	DOWN
chr7	102149985	102153342	Zm00001eb310840	-2.48292	+	1.14831	0.0253837	0.0328722	B73_ears_vs_B73_pollen	DOWN
chr7	103125801	103129004	Zm00001eb310990	-6.72628	-	7.46986	0	0	B73_ears_vs_B73_pollen	DOWN
chr7	103129722	103133542	Zm00001eb311000	-4.50046	+	4.78145	1.67108e-163	2.21787e-162	B73_ears_vs_B73_pollen	DOWN
chr7	104914607	104916550	Zm00001eb311190	-6.10622	+	-1.54156	8.74756e-22	2.34608e-21	B73_ears_vs_B73_pollen	DOWN
chr7	105456402	105458144	Zm00001eb311270	-3.13517	-	1.15442	6.74964e-25	1.95464e-24	B73_ears_vs_B73_pollen	DOWN
chr7	105458652	105463388	Zm00001eb311280	-2.58717	-	0.700603	3.67927e-06	6.03065e-06	B73_ears_vs_B73_pollen	DOWN
chr7	106212661	106222172	Zm00001eb311400	-3.5825	-	5.29236	5.88384e-140	6.78247e-139	B73_ears_vs_B73_pollen	DOWN
chr7	106530653	106547512	Zm00001eb311440	-2.77758	+	-0.0751334	1.93328e-05	3.05859e-05	B73_ears_vs_B73_pollen	DOWN
chr7	108172809	108177663	Zm00001eb311560	-4.08764	-	7.70264	3.18476e-219	5.51329e-218	B73_ears_vs_B73_pollen	DOWN
chr7	108815083	108818612	Zm00001eb311620	-4.05377	+	1.84547	4.14647e-25	1.20711e-24	B73_ears_vs_B73_pollen	DOWN
chr7	110918489	110919415	Zm00001eb311850	-5.46174	+	4.65958	6.01999e-127	6.31592e-126	B73_ears_vs_B73_pollen	DOWN
chr7	111149687	111178076	Zm00001eb311870	-4.30145	-	6.57892	1.4537e-186	2.16744e-185	B73_ears_vs_B73_pollen	DOWN
chr7	111433300	111440641	Zm00001eb311910	-4.45234	+	5.44278	9.27996e-196	1.44946e-194	B73_ears_vs_B73_pollen	DOWN
chr7	111574201	111578208	Zm00001eb311940	-4.25566	-	4.77578	2.94255e-112	2.78847e-111	B73_ears_vs_B73_pollen	DOWN
chr7	111655640	111659905	Zm00001eb311950	-7.3095	+	9.74583	0	0	B73_ears_vs_B73_pollen	DOWN
chr7	111911576	111919078	Zm00001eb311960	-2.97887	-	1.88265	3.8652e-24	1.09889e-23	B73_ears_vs_B73_pollen	DOWN
chr7	112723432	112727203	Zm00001eb312040	-2.0951	-	4.29415	4.67276e-29	1.47795e-28	B73_ears_vs_B73_pollen	DOWN
chr7	113400398	113403414	Zm00001eb312170	-4.4785	-	4.72361	5.28166e-128	5.58472e-127	B73_ears_vs_B73_pollen	DOWN
chr7	114100577	114103333	Zm00001eb312250	-11.8576	-	0.377957	5.49229e-21	1.4415e-20	B73_ears_vs_B73_pollen	DOWN
chr7	114616356	114619814	Zm00001eb312300	-2.73568	-	3.48327	1.68545e-34	5.944e-34	B73_ears_vs_B73_pollen	DOWN
chr7	115951173	115955836	Zm00001eb312440	-3.21466	-	5.19538	2.71925e-99	2.29722e-98	B73_ears_vs_B73_pollen	DOWN
chr7	116355670	116358585	Zm00001eb312530	-4.87019	-	4.33587	1.37802e-145	1.64711e-144	B73_ears_vs_B73_pollen	DOWN
chr7	116778420	116783821	Zm00001eb312590	-8.0015	-	5.88325	0	0	B73_ears_vs_B73_pollen	DOWN
chr7	118277159	118279606	Zm00001eb312700	-4.41409	-	1.37495	2.21535e-52	1.07376e-51	B73_ears_vs_B73_pollen	DOWN
chr7	118817245	118819824	Zm00001eb312730	-12.2668	+	0.197656	1.55444e-62	8.73134e-62	B73_ears_vs_B73_pollen	DOWN
chr7	119723534	119725426	Zm00001eb312790	-12.4614	-	0.447702	8.83984e-69	5.43137e-68	B73_ears_vs_B73_pollen	DOWN
chr7	119831393	119835937	Zm00001eb312810	-3.91029	-	5.44446	2.02249e-171	2.80218e-170	B73_ears_vs_B73_pollen	DOWN
chr7	121746280	121748097	Zm00001eb313030	-2.08515	+	3.11611	2.23309e-22	6.07496e-22	B73_ears_vs_B73_pollen	DOWN
chr7	121761557	121763923	Zm00001eb313050	-6.84376	-	-1.02596	4.00617e-22	1.08282e-21	B73_ears_vs_B73_pollen	DOWN
chr7	121930597	121933545	Zm00001eb313060	-2.94147	-	-0.0381714	1.68154e-10	3.28226e-10	B73_ears_vs_B73_pollen	DOWN
chr7	122364101	122366046	Zm00001eb313140	-10.6408	-	-1.38744	2.4508e-26	7.32976e-26	B73_ears_vs_B73_pollen	DOWN
chr7	122382662	122385929	Zm00001eb313150	-8.60138	-	5.87959	0	0	B73_ears_vs_B73_pollen	DOWN
chr7	122937379	122941072	Zm00001eb313320	-2.32278	+	1.09389	1.94595e-12	4.04167e-12	B73_ears_vs_B73_pollen	DOWN
chr7	123182991	123185523	Zm00001eb313390	-6.64406	-	7.57466	1.35131e-280	2.95681e-279	B73_ears_vs_B73_pollen	DOWN
chr7	123207786	123209204	Zm00001eb313400	-2.6297	-	5.64685	2.0314e-39	7.90558e-39	B73_ears_vs_B73_pollen	DOWN
chr7	123209045	123210160	Zm00001eb313410	-2.19252	-	3.67844	1.66192e-26	4.99069e-26	B73_ears_vs_B73_pollen	DOWN
chr7	123685734	123691964	Zm00001eb313510	-4.76864	+	1.85032	2.13212e-12	4.41964e-12	B73_ears_vs_B73_pollen	DOWN
chr7	123849912	123856521	Zm00001eb313550	-11.9151	-	2.66708	5.08191e-128	5.37585e-127	B73_ears_vs_B73_pollen	DOWN
chr7	125110069	125110893	Zm00001eb313690	-2.86069	+	8.40419	1.89524e-118	1.87501e-117	B73_ears_vs_B73_pollen	DOWN
chr7	125121250	125123041	Zm00001eb313700	-2.93691	-	0.722687	0.000574208	0.000838577	B73_ears_vs_B73_pollen	DOWN
chr7	125174822	125177681	Zm00001eb313740	-19.4179	-	9.67076	0	0	B73_ears_vs_B73_pollen	DOWN
chr7	125767333	125789854	Zm00001eb313890	-4.42629	+	6.85738	2.73683e-166	3.67452e-165	B73_ears_vs_B73_pollen	DOWN
chr7	126073748	126075010	Zm00001eb313930	-3.1173	-	-0.862817	0.00312333	0.0043475	B73_ears_vs_B73_pollen	DOWN
chr7	126543120	126547957	Zm00001eb313980	-4.37492	+	5.92029	2.88175e-155	3.65112e-154	B73_ears_vs_B73_pollen	DOWN
chr7	126579989	126582156	Zm00001eb314010	-3.43629	-	1.70989	2.01537e-12	4.18262e-12	B73_ears_vs_B73_pollen	DOWN
chr7	126608910	126613307	Zm00001eb314020	-5.61815	+	6.0956	2.40551e-295	5.55371e-294	B73_ears_vs_B73_pollen	DOWN
chr7	126623820	126624655	Zm00001eb314030	-12.6316	+	0.673449	9.00223e-68	5.4498e-67	B73_ears_vs_B73_pollen	DOWN
chr7	126767873	126769078	Zm00001eb314090	-2.72711	+	1.39215	1.96146e-09	3.68303e-09	B73_ears_vs_B73_pollen	DOWN
chr7	127365736	127369201	Zm00001eb314230	-13.1968	+	4.44979	2.39986e-240	4.54662e-239	B73_ears_vs_B73_pollen	DOWN
chr7	127849870	127856081	Zm00001eb314300	-2.74039	-	5.0535	1.0504e-89	8.11971e-89	B73_ears_vs_B73_pollen	DOWN
chr7	128333234	128333620	Zm00001eb314380	-2.45781	-	2.04378	2.97731e-18	7.29402e-18	B73_ears_vs_B73_pollen	DOWN
chr7	128986363	128988622	Zm00001eb314510	-7.5764	-	1.72695	9.18889e-99	7.72783e-98	B73_ears_vs_B73_pollen	DOWN
chr7	130128550	130131716	Zm00001eb314670	-4.42424	-	0.161215	0.0343788	0.0439887	B73_ears_vs_B73_pollen	DOWN
chr7	130842159	130844145	Zm00001eb314810	-8.26102	+	-0.876205	7.4508e-39	2.8711e-38	B73_ears_vs_B73_pollen	DOWN
chr7	131431210	131435869	Zm00001eb314920	-16.1423	+	9.31147	0	0	B73_ears_vs_B73_pollen	DOWN
chr7	131486786	131488828	Zm00001eb314930	-4.81966	-	-0.988983	0.0254472	0.0329475	B73_ears_vs_B73_pollen	DOWN
chr7	131676590	131681994	Zm00001eb315010	-7.69378	-	2.46654	1.30006e-132	1.42362e-131	B73_ears_vs_B73_pollen	DOWN
chr7	132456865	132461877	Zm00001eb315240	-9.57908	+	6.55847	2.10295e-267	4.40694e-266	B73_ears_vs_B73_pollen	DOWN
chr7	132565381	132569163	Zm00001eb315270	-12.049	-	3.80209	1.34722e-68	8.2525e-68	B73_ears_vs_B73_pollen	DOWN
chr7	132921233	132926676	Zm00001eb315340	-5.57754	-	6.67768	0	0	B73_ears_vs_B73_pollen	DOWN
chr7	133811925	133817316	Zm00001eb315500	-3.10136	-	-1.19627	0.00155009	0.00219781	B73_ears_vs_B73_pollen	DOWN
chr7	134542555	134554348	Zm00001eb315710	-4.44829	-	7.33086	3.63922e-121	3.66608e-120	B73_ears_vs_B73_pollen	DOWN
chr7	135216860	135218199	Zm00001eb315830	-4.8858	+	3.36165	3.65948e-135	4.08463e-134	B73_ears_vs_B73_pollen	DOWN
chr7	135663921	135664554	Zm00001eb315960	-9.78081	+	-0.696836	1.81583e-36	6.67317e-36	B73_ears_vs_B73_pollen	DOWN
chr7	135704210	135705830	Zm00001eb315980	-14.9955	+	6.75546	0	0	B73_ears_vs_B73_pollen	DOWN
chr7	135785755	135786407	Zm00001eb316000	-18.7895	+	10.7334	0	0	B73_ears_vs_B73_pollen	DOWN
chr7	135790138	135791159	Zm00001eb316010	-20.3043	+	12.2555	0	0	B73_ears_vs_B73_pollen	DOWN
chr7	135796155	135799683	Zm00001eb316030	-2.92539	+	0.435394	4.97421e-15	1.11565e-14	B73_ears_vs_B73_pollen	DOWN
chr7	135853445	135853673	Zm00001eb316040	-15.5585	+	5.39377	5.67562e-270	1.19973e-268	B73_ears_vs_B73_pollen	DOWN
chr7	136089539	136093330	Zm00001eb316080	-2.03954	-	5.92163	1.48158e-55	7.52344e-55	B73_ears_vs_B73_pollen	DOWN
chr7	136313503	136318667	Zm00001eb316170	-2.59536	+	-0.809365	4.95146e-10	9.49704e-10	B73_ears_vs_B73_pollen	DOWN
chr7	136452527	136453786	Zm00001eb316220	-8.3348	+	1.39072	1.44051e-79	1.00221e-78	B73_ears_vs_B73_pollen	DOWN
chr7	136530338	136531733	Zm00001eb316270	-10.9033	+	-1.17564	3.53742e-32	1.19213e-31	B73_ears_vs_B73_pollen	DOWN
chr7	136533568	136534959	Zm00001eb316280	-18.9298	+	9.17102	0	0	B73_ears_vs_B73_pollen	DOWN
chr7	136719335	136724408	Zm00001eb316330	-7.32056	-	6.96002	0	0	B73_ears_vs_B73_pollen	DOWN
chr7	136785574	136788090	Zm00001eb316350	-10.7517	+	-0.711207	1.70771e-25	5.01231e-25	B73_ears_vs_B73_pollen	DOWN
chr7	136788946	136789291	Zm00001eb316370	-12.4895	-	0.629187	8.3353e-67	4.98271e-66	B73_ears_vs_B73_pollen	DOWN
chr7	136990269	136999851	Zm00001eb316390	-3.55649	+	3.27441	1.05161e-87	7.95933e-87	B73_ears_vs_B73_pollen	DOWN
chr7	137747252	137749748	Zm00001eb316540	-9.47094	+	1.92123	1.38375e-109	1.28571e-108	B73_ears_vs_B73_pollen	DOWN
chr7	138527437	138533335	Zm00001eb316730	-2.35724	-	4.60423	9.23058e-59	4.91758e-58	B73_ears_vs_B73_pollen	DOWN
chr7	138936977	138939870	Zm00001eb316880	-2.34988	+	1.97821	0.000132359	0.000200633	B73_ears_vs_B73_pollen	DOWN
chr7	139269669	139277367	Zm00001eb316950	-5.9625	-	3.54524	3.48146e-119	3.46406e-118	B73_ears_vs_B73_pollen	DOWN
chr7	139324105	139328764	Zm00001eb316960	-5.51391	+	7.68479	6.19789e-250	1.21693e-248	B73_ears_vs_B73_pollen	DOWN
chr7	141579278	141580146	Zm00001eb317380	-5.06754	+	-0.530323	0.000151883	0.000229526	B73_ears_vs_B73_pollen	DOWN
chr7	141738900	141745064	Zm00001eb317410	-7.97811	+	6.05985	0	0	B73_ears_vs_B73_pollen	DOWN
chr7	141829832	141834626	Zm00001eb317480	-2.14363	-	5.65545	1.01858e-64	5.91988e-64	B73_ears_vs_B73_pollen	DOWN
chr7	142211696	142217496	Zm00001eb317580	-2.91234	+	5.99828	2.15338e-81	1.52526e-80	B73_ears_vs_B73_pollen	DOWN
chr7	143068772	143071075	Zm00001eb317800	-5.10906	-	3.45126	8.69015e-129	9.26543e-128	B73_ears_vs_B73_pollen	DOWN
chr7	143379867	143385705	Zm00001eb317910	-4.52246	+	7.43533	3.9449e-287	8.85523e-286	B73_ears_vs_B73_pollen	DOWN
chr7	143398502	143406697	Zm00001eb317930	-5.86142	+	7.57232	4.7945e-298	1.11863e-296	B73_ears_vs_B73_pollen	DOWN
chr7	143674797	143685598	Zm00001eb317990	-2.5883	+	5.15796	3.65601e-87	2.74999e-86	B73_ears_vs_B73_pollen	DOWN
chr7	144362604	144366841	Zm00001eb318150	-7.99601	-	4.12604	2.88412e-16	6.71036e-16	B73_ears_vs_B73_pollen	DOWN
chr7	144527753	144530955	Zm00001eb318170	-7.15646	+	5.61836	0	0	B73_ears_vs_B73_pollen	DOWN
chr7	144532752	144535864	Zm00001eb318180	-6.14338	+	8.40862	5.6089e-287	1.25672e-285	B73_ears_vs_B73_pollen	DOWN
chr7	144875909	144880623	Zm00001eb318300	-3.3986	+	5.89168	5.00816e-148	6.05767e-147	B73_ears_vs_B73_pollen	DOWN
chr7	145091975	145095427	Zm00001eb318330	-11.3688	-	9.64026	0	0	B73_ears_vs_B73_pollen	DOWN
chr7	145417947	145429250	Zm00001eb318450	-10.6006	+	-1.52588	2.48888e-26	7.44274e-26	B73_ears_vs_B73_pollen	DOWN
chr7	145569809	145572001	Zm00001eb318480	-2.68331	+	4.55294	3.92291e-74	2.5807e-73	B73_ears_vs_B73_pollen	DOWN
chr7	146357420	146366268	Zm00001eb318620	-6.89244	+	9.04982	1.25852e-292	2.88095e-291	B73_ears_vs_B73_pollen	DOWN
chr7	146872620	146874660	Zm00001eb318780	-7.01562	-	3.42648	2.82833e-122	2.88268e-121	B73_ears_vs_B73_pollen	DOWN
chr7	148027448	148035225	Zm00001eb319230	-2.61918	-	1.33129	2.88445e-15	6.51758e-15	B73_ears_vs_B73_pollen	DOWN
chr7	148556852	148560430	Zm00001eb319400	-4.02854	-	2.07634	7.09727e-46	3.08756e-45	B73_ears_vs_B73_pollen	DOWN
chr7	148563964	148571077	Zm00001eb319410	-10.4755	-	10.4949	0	0	B73_ears_vs_B73_pollen	DOWN
chr7	148972123	148975338	Zm00001eb319500	-6.3331	+	7.65245	0	0	B73_ears_vs_B73_pollen	DOWN
chr7	149170576	149175477	Zm00001eb319550	-2.53645	-	7.19925	2.30614e-111	2.17014e-110	B73_ears_vs_B73_pollen	DOWN
chr7	149432597	149436424	Zm00001eb319660	-3.97852	+	5.61182	4.61758e-204	7.51183e-203	B73_ears_vs_B73_pollen	DOWN
chr7	149564246	149567044	Zm00001eb319720	-5.24252	-	3.97056	5.4398e-159	7.02029e-158	B73_ears_vs_B73_pollen	DOWN
chr7	149581375	149585809	Zm00001eb319740	-12.2215	+	0.147723	1.46418e-60	7.99508e-60	B73_ears_vs_B73_pollen	DOWN
chr7	149661998	149668277	Zm00001eb319760	-4.16146	+	7.28114	3.02407e-269	6.38684e-268	B73_ears_vs_B73_pollen	DOWN
chr7	149840907	149845282	Zm00001eb319790	-3.37427	+	5.64205	1.98332e-131	2.15241e-130	B73_ears_vs_B73_pollen	DOWN
chr7	150622101	150626579	Zm00001eb320030	-7.80609	+	9.30158	0	0	B73_ears_vs_B73_pollen	DOWN
chr7	150890988	150900199	Zm00001eb320120	-2.26815	+	4.15168	1.40119e-43	5.84342e-43	B73_ears_vs_B73_pollen	DOWN
chr7	150902015	150907997	Zm00001eb320130	-3.10543	-	2.96338	1.0727e-42	4.40691e-42	B73_ears_vs_B73_pollen	DOWN
chr7	151012775	151015619	Zm00001eb320180	-3.20446	-	2.7072	3.70149e-52	1.78589e-51	B73_ears_vs_B73_pollen	DOWN
chr7	151052570	151055161	Zm00001eb320190	-4.0349	-	-0.211821	2.12691e-16	4.97194e-16	B73_ears_vs_B73_pollen	DOWN
chr7	151126304	151130385	Zm00001eb320210	-6.87754	-	8.10787	0	0	B73_ears_vs_B73_pollen	DOWN
chr7	151452074	151455024	Zm00001eb320330	-2.42856	+	5.33837	6.83982e-53	3.34593e-52	B73_ears_vs_B73_pollen	DOWN
chr7	151892708	151893961	Zm00001eb320480	-9.66658	-	-1.22322	6.59328e-16	1.51717e-15	B73_ears_vs_B73_pollen	DOWN
chr7	151898540	151904632	Zm00001eb320490	-2.70239	+	4.53111	3.04662e-17	7.2738e-17	B73_ears_vs_B73_pollen	DOWN
chr7	151906031	151910697	Zm00001eb320510	-2.71232	-	6.62931	5.13874e-99	4.33217e-98	B73_ears_vs_B73_pollen	DOWN
chr7	153473104	153476523	Zm00001eb320900	-4.23161	+	5.24353	3.82752e-188	5.77051e-187	B73_ears_vs_B73_pollen	DOWN
chr7	153479938	153486346	Zm00001eb320910	-3.79303	+	5.41846	2.44491e-153	3.06408e-152	B73_ears_vs_B73_pollen	DOWN
chr7	153560940	153569208	Zm00001eb320990	-4.86809	-	5.08379	3.35308e-119	3.33769e-118	B73_ears_vs_B73_pollen	DOWN
chr7	153573992	153579216	Zm00001eb321010	-3.73237	-	5.51366	1.3139e-171	1.82354e-170	B73_ears_vs_B73_pollen	DOWN
chr7	153911814	153914740	Zm00001eb321150	-15.9802	+	5.93746	0	0	B73_ears_vs_B73_pollen	DOWN
chr7	153914867	153926926	Zm00001eb321160	-2.169	+	-0.420504	2.96487e-08	5.31524e-08	B73_ears_vs_B73_pollen	DOWN
chr7	154564834	154565811	Zm00001eb321310	-13.4205	+	1.87944	4.39081e-105	3.92941e-104	B73_ears_vs_B73_pollen	DOWN
chr7	154601482	154604574	Zm00001eb321320	-3.15987	+	1.39693	4.78133e-23	1.321e-22	B73_ears_vs_B73_pollen	DOWN
chr7	155259117	155265519	Zm00001eb321450	-3.61413	-	2.04701	0.000119838	0.000182153	B73_ears_vs_B73_pollen	DOWN
chr7	155289253	155290450	Zm00001eb321460	-17.6093	+	11.1691	0	0	B73_ears_vs_B73_pollen	DOWN
chr7	155291063	155301390	Zm00001eb321470	-4.83489	-	6.80401	6.15112e-238	1.14834e-236	B73_ears_vs_B73_pollen	DOWN
chr7	156218568	156222759	Zm00001eb321720	-2.18706	-	5.89872	1.50818e-67	9.1053e-67	B73_ears_vs_B73_pollen	DOWN
chr7	156362609	156374973	Zm00001eb321770	-2.50133	+	4.35092	2.87443e-55	1.45477e-54	B73_ears_vs_B73_pollen	DOWN
chr7	156377353	156379803	Zm00001eb321790	-7.96531	-	9.13382	0	0	B73_ears_vs_B73_pollen	DOWN
chr7	156470276	156476042	Zm00001eb321870	-8.3433	-	6.8364	0	0	B73_ears_vs_B73_pollen	DOWN
chr7	156485226	156490084	Zm00001eb321890	-2.99623	-	3.42359	7.22694e-72	4.63134e-71	B73_ears_vs_B73_pollen	DOWN
chr7	156625140	156627421	Zm00001eb321930	-11.1365	+	-0.190994	3.95269e-37	1.47221e-36	B73_ears_vs_B73_pollen	DOWN
chr7	159342675	159346541	Zm00001eb321990	-4.1933	+	6.90888	1.9579e-190	2.98328e-189	B73_ears_vs_B73_pollen	DOWN
chr7	159589515	159592821	Zm00001eb322050	-2.82781	-	6.94606	6.70645e-108	6.14665e-107	B73_ears_vs_B73_pollen	DOWN
chr7	159725132	159732502	Zm00001eb322080	-3.51413	+	2.56298	3.36253e-69	2.07704e-68	B73_ears_vs_B73_pollen	DOWN
chr7	159779408	159793646	Zm00001eb322110	-3.3207	+	1.79766	3.84831e-37	1.43377e-36	B73_ears_vs_B73_pollen	DOWN
chr7	159899348	159906906	Zm00001eb322140	-12.0023	+	8.36972	0	0	B73_ears_vs_B73_pollen	DOWN
chr7	160750380	160766213	Zm00001eb322360	-3.51256	-	7.3395	1.19711e-211	1.99969e-210	B73_ears_vs_B73_pollen	DOWN
chr7	161352286	161355662	Zm00001eb322440	-4.58201	-	4.76369	1.35108e-92	1.07274e-91	B73_ears_vs_B73_pollen	DOWN
chr7	161707056	161746743	Zm00001eb322550	-7.01671	-	2.84231	3.95929e-25	1.15345e-24	B73_ears_vs_B73_pollen	DOWN
chr7	161836345	161837974	Zm00001eb322600	-2.41136	-	2.35923	3.92239e-09	7.28341e-09	B73_ears_vs_B73_pollen	DOWN
chr7	162177631	162178621	Zm00001eb322660	-3.15776	-	-1.28988	0.000953719	0.00137186	B73_ears_vs_B73_pollen	DOWN
chr7	162221218	162225695	Zm00001eb322690	-4.49391	+	4.78871	1.30669e-59	7.03857e-59	B73_ears_vs_B73_pollen	DOWN
chr7	162617986	162627380	Zm00001eb322860	-2.10773	-	5.73988	1.39997e-54	7.02094e-54	B73_ears_vs_B73_pollen	DOWN
chr7	162720029	162725103	Zm00001eb322910	-11.8604	+	9.62239	0	0	B73_ears_vs_B73_pollen	DOWN
chr7	162812770	162815617	Zm00001eb322950	-2.35758	-	2.20498	1.11172e-06	1.86694e-06	B73_ears_vs_B73_pollen	DOWN
chr7	162920671	162923588	Zm00001eb323000	-7.09031	-	-1.07804	0.00256226	0.00358522	B73_ears_vs_B73_pollen	DOWN
chr7	163034217	163041096	Zm00001eb323030	-12.5647	+	12.7832	0	0	B73_ears_vs_B73_pollen	DOWN
chr7	163075683	163078311	Zm00001eb323040	-15.0537	-	9.11844	0	0	B73_ears_vs_B73_pollen	DOWN
chr7	163145109	163147538	Zm00001eb323090	-7.09477	-	-0.637259	0.00335944	0.00466385	B73_ears_vs_B73_pollen	DOWN
chr7	163225274	163227721	Zm00001eb323110	-6.24345	-	9.63995	2.01677596632397e-320	5.10246295742547e-319	B73_ears_vs_B73_pollen	DOWN
chr7	164355100	164356144	Zm00001eb323430	-9.40212	+	0.287578	6.63689e-12	1.35722e-11	B73_ears_vs_B73_pollen	DOWN
chr7	164513035	164516771	Zm00001eb323490	-2.66529	+	8.10496	4.37862e-39	1.69452e-38	B73_ears_vs_B73_pollen	DOWN
chr7	164527904	164531545	Zm00001eb323510	-4.38162	+	8.19714	7.52257e-213	1.26529e-211	B73_ears_vs_B73_pollen	DOWN
chr7	164991185	164991744	Zm00001eb323610	-6.83163	-	-0.292831	0.00944041	0.0126553	B73_ears_vs_B73_pollen	DOWN
chr7	165000319	165006254	Zm00001eb323620	-3.28061	+	7.40912	2.71438e-149	3.31125e-148	B73_ears_vs_B73_pollen	DOWN
chr7	165472660	165476197	Zm00001eb323790	-6.8103	-	5.64914	0	0	B73_ears_vs_B73_pollen	DOWN
chr7	165642509	165645789	Zm00001eb323830	-4.43068	+	3.26456	6.35323e-67	3.80255e-66	B73_ears_vs_B73_pollen	DOWN
chr7	165666136	165668454	Zm00001eb323840	-2.5644	-	1.72131	6.92185e-17	1.63842e-16	B73_ears_vs_B73_pollen	DOWN
chr7	165713128	165713889	Zm00001eb323850	-7.1821	+	0.000678871	5.49136e-46	2.39365e-45	B73_ears_vs_B73_pollen	DOWN
chr7	166536040	166537823	Zm00001eb324220	-11.3702	-	4.20143	3.91491e-169	5.34788e-168	B73_ears_vs_B73_pollen	DOWN
chr7	166806438	166811261	Zm00001eb324390	-5.08436	-	8.71205	0	0	B73_ears_vs_B73_pollen	DOWN
chr7	166951797	166954891	Zm00001eb324410	-9.22488	+	-0.326166	1.28837e-28	4.03922e-28	B73_ears_vs_B73_pollen	DOWN
chr7	166955699	166960795	Zm00001eb324430	-2.89998	-	6.10098	1.3784e-101	1.19014e-100	B73_ears_vs_B73_pollen	DOWN
chr7	167084031	167097181	Zm00001eb324450	-4.148	-	4.23389	1.21535e-159	1.57432e-158	B73_ears_vs_B73_pollen	DOWN
chr7	167307454	167310486	Zm00001eb324550	-10.1442	-	0.171232	1.27872e-45	5.53611e-45	B73_ears_vs_B73_pollen	DOWN
chr7	168458939	168464778	Zm00001eb324970	-6.60152	-	6.79242	6.07523e-290	1.37773e-288	B73_ears_vs_B73_pollen	DOWN
chr7	168857710	168861122	Zm00001eb325090	-2.59796	+	-0.218166	2.62635e-05	4.13353e-05	B73_ears_vs_B73_pollen	DOWN
chr7	168861229	168873341	Zm00001eb325100	-5.97879	+	7.43848	0	0	B73_ears_vs_B73_pollen	DOWN
chr7	168878118	168883753	Zm00001eb325110	-2.13879	+	4.324	3.22806e-39	1.25165e-38	B73_ears_vs_B73_pollen	DOWN
chr7	168927804	168933994	Zm00001eb325150	-3.50041	-	3.97017	4.87157e-110	4.5473e-109	B73_ears_vs_B73_pollen	DOWN
chr7	168937195	168938003	Zm00001eb325170	-9.61017	-	7.04953	1.99537e-274	4.2624e-273	B73_ears_vs_B73_pollen	DOWN
chr7	169092432	169096038	Zm00001eb325230	-6.92582	+	11.2032	0	0	B73_ears_vs_B73_pollen	DOWN
chr7	169288430	169299271	Zm00001eb325360	-2.17388	-	5.71284	1.18301e-65	6.96385e-65	B73_ears_vs_B73_pollen	DOWN
chr7	169354910	169360673	Zm00001eb325420	-2.1793	+	6.72701	1.19038e-90	9.29047e-90	B73_ears_vs_B73_pollen	DOWN
chr7	170502714	170509433	Zm00001eb325800	-5.94821	+	8.11547	0	0	B73_ears_vs_B73_pollen	DOWN
chr7	170628322	170636548	Zm00001eb325830	-4.08538	+	6.89211	6.93141e-183	1.01661e-181	B73_ears_vs_B73_pollen	DOWN
chr7	170703411	170704702	Zm00001eb325870	-3.20115	+	-0.698653	3.3895e-05	5.30405e-05	B73_ears_vs_B73_pollen	DOWN
chr7	170704814	170712145	Zm00001eb325880	-2.36599	-	5.75472	4.78928e-57	2.48711e-56	B73_ears_vs_B73_pollen	DOWN
chr7	170861577	170862797	Zm00001eb325990	-15.8074	-	5.71954	0	0	B73_ears_vs_B73_pollen	DOWN
chr7	171011620	171017121	Zm00001eb326040	-2.7225	-	0.615189	3.85902e-12	7.94304e-12	B73_ears_vs_B73_pollen	DOWN
chr7	171066946	171068794	Zm00001eb326060	-3.49954	+	0.877059	1.63201e-16	3.82609e-16	B73_ears_vs_B73_pollen	DOWN
chr7	171215533	171218735	Zm00001eb326180	-3.65013	-	5.91667	2.33573e-163	3.09832e-162	B73_ears_vs_B73_pollen	DOWN
chr7	171294672	171296917	Zm00001eb326210	-12.0146	+	0.795386	4.02494e-53	1.9781e-52	B73_ears_vs_B73_pollen	DOWN
chr7	171800069	171801469	Zm00001eb326480	-11.2126	-	-0.980377	4.89465e-39	1.89151e-38	B73_ears_vs_B73_pollen	DOWN
chr7	171803598	171804678	Zm00001eb326490	-4.81105	+	0.328083	2.95038e-25	8.61802e-25	B73_ears_vs_B73_pollen	DOWN
chr7	171806956	171809803	Zm00001eb326500	-7.57657	+	-0.605448	2.08058e-33	7.20255e-33	B73_ears_vs_B73_pollen	DOWN
chr7	171922327	171924123	Zm00001eb326560	-8.92922	-	-1.46363	5.29838e-28	1.64121e-27	B73_ears_vs_B73_pollen	DOWN
chr7	172760890	172762816	Zm00001eb326840	-8.82046	-	0.653801	1.81514e-26	5.4434e-26	B73_ears_vs_B73_pollen	DOWN
chr7	172771952	172772591	Zm00001eb326860	-4.02056	-	1.95413	6.1518e-38	2.32263e-37	B73_ears_vs_B73_pollen	DOWN
chr7	173177239	173183535	Zm00001eb326960	-3.1938	+	5.45728	1.23362e-106	1.12092e-105	B73_ears_vs_B73_pollen	DOWN
chr7	173290228	173293140	Zm00001eb326990	-4.38756	+	2.98523	3.06218e-05	4.80299e-05	B73_ears_vs_B73_pollen	DOWN
chr7	173570194	173570946	Zm00001eb327060	-4.81456	+	0.132522	8.90027e-08	1.56554e-07	B73_ears_vs_B73_pollen	DOWN
chr7	173888214	173890495	Zm00001eb327150	-5.59608	+	1.44257	3.04255e-39	1.18085e-38	B73_ears_vs_B73_pollen	DOWN
chr7	174074437	174076896	Zm00001eb327210	-9.97317	+	1.80431	1.80219e-71	1.15067e-70	B73_ears_vs_B73_pollen	DOWN
chr7	174436014	174436592	Zm00001eb327380	-11.8288	+	-0.331484	3.46043e-52	1.67025e-51	B73_ears_vs_B73_pollen	DOWN
chr7	174465843	174470838	Zm00001eb327410	-6.30111	-	1.5738	2.27621e-87	1.71745e-86	B73_ears_vs_B73_pollen	DOWN
chr7	174480784	174489422	Zm00001eb327420	-4.64121	+	7.71701	8.67937e-157	1.10833e-155	B73_ears_vs_B73_pollen	DOWN
chr7	174505311	174508051	Zm00001eb327430	-3.70853	-	10.4959	3.0624e-249	5.9887e-248	B73_ears_vs_B73_pollen	DOWN
chr7	174786350	174790518	Zm00001eb327510	-4.00145	+	3.75749	4.80378e-128	5.08606e-127	B73_ears_vs_B73_pollen	DOWN
chr7	175255689	175260462	Zm00001eb327740	-2.85002	-	4.70186	7.35719e-81	5.18999e-80	B73_ears_vs_B73_pollen	DOWN
chr7	175662902	175668142	Zm00001eb327810	-10.3111	-	6.30988	0	0	B73_ears_vs_B73_pollen	DOWN
chr7	175971613	175974766	Zm00001eb327900	-14.6074	+	7.70665	0	0	B73_ears_vs_B73_pollen	DOWN
chr7	176126169	176127639	Zm00001eb327930	-13.3395	-	1.72614	1.7352e-74	1.1471e-73	B73_ears_vs_B73_pollen	DOWN
chr7	176205083	176208303	Zm00001eb327980	-4.11313	+	5.20173	1.04557e-157	1.34151e-156	B73_ears_vs_B73_pollen	DOWN
chr7	176339036	176350363	Zm00001eb328070	-7.04545	+	8.58128	0	0	B73_ears_vs_B73_pollen	DOWN
chr7	176407493	176409225	Zm00001eb328100	-12.9574	+	4.03237	1.19883e-210	1.99707e-209	B73_ears_vs_B73_pollen	DOWN
chr7	176410487	176413519	Zm00001eb328110	-3.88645	-	3.08369	8.50343e-81	5.98815e-80	B73_ears_vs_B73_pollen	DOWN
chr7	176587820	176591008	Zm00001eb328260	-3.62741	-	5.0984	5.36742e-152	6.65802e-151	B73_ears_vs_B73_pollen	DOWN
chr7	176646495	176646878	Zm00001eb328270	-10.0016	+	-0.435962	2.28864e-46	1.00373e-45	B73_ears_vs_B73_pollen	DOWN
chr7	176764282	176770150	Zm00001eb328320	-3.33914	+	5.0554	1.32808e-142	1.55004e-141	B73_ears_vs_B73_pollen	DOWN
chr7	176864059	176865725	Zm00001eb328340	-5.40214	-	-0.856404	4.52125e-05	7.03158e-05	B73_ears_vs_B73_pollen	DOWN
chr7	176894815	176899318	Zm00001eb328410	-2.39579	-	5.50607	1.5682e-58	8.3326e-58	B73_ears_vs_B73_pollen	DOWN
chr7	177122555	177124762	Zm00001eb328520	-9.22587	-	5.41086	0	0	B73_ears_vs_B73_pollen	DOWN
chr7	177157865	177158991	Zm00001eb328550	-12.2191	+	2.72699	1.23468e-131	1.34234e-130	B73_ears_vs_B73_pollen	DOWN
chr7	177457008	177458584	Zm00001eb328650	-3.05252	+	0.626579	2.91232e-14	6.38455e-14	B73_ears_vs_B73_pollen	DOWN
chr7	177792569	177795202	Zm00001eb328760	-4.95182	+	1.2634	3.72106e-41	1.4931e-40	B73_ears_vs_B73_pollen	DOWN
chr7	177919852	177921290	Zm00001eb328820	-11.6908	+	2.93636	4.09553e-39	1.58572e-38	B73_ears_vs_B73_pollen	DOWN
chr7	178187838	178195161	Zm00001eb328890	-12.6396	+	3.48643	2.06141e-199	3.28527e-198	B73_ears_vs_B73_pollen	DOWN
chr7	178278503	178282351	Zm00001eb328970	-2.53926	+	4.95579	2.91799e-62	1.63337e-61	B73_ears_vs_B73_pollen	DOWN
chr7	178829208	178830604	Zm00001eb329110	-15.1495	+	4.83205	1.15344e-272	2.45959e-271	B73_ears_vs_B73_pollen	DOWN
chr7	179480391	179482508	Zm00001eb329370	-18.9737	+	9.21648	0	0	B73_ears_vs_B73_pollen	DOWN
chr7	179489680	179492957	Zm00001eb329380	-3.90988	-	-0.871208	1.59434e-06	2.65994e-06	B73_ears_vs_B73_pollen	DOWN
chr7	179558550	179560651	Zm00001eb329410	-4.71358	+	6.41638	1.16567e-168	1.58255e-167	B73_ears_vs_B73_pollen	DOWN
chr7	179639440	179649928	Zm00001eb329490	-6.16305	-	7.97024	0	0	B73_ears_vs_B73_pollen	DOWN
chr7	179659321	179669465	Zm00001eb329510	-2.8183	-	3.63273	2.13817e-58	1.13289e-57	B73_ears_vs_B73_pollen	DOWN
chr7	179951203	179954307	Zm00001eb329620	-4.11835	+	0.72166	3.28114e-14	7.18013e-14	B73_ears_vs_B73_pollen	DOWN
chr7	180078245	180096892	Zm00001eb329710	-3.12532	-	7.47161	8.64416e-94	6.93589e-93	B73_ears_vs_B73_pollen	DOWN
chr7	180303681	180308349	Zm00001eb329830	-2.83361	+	4.65747	1.93995e-90	1.50921e-89	B73_ears_vs_B73_pollen	DOWN
chr7	180826793	180835681	Zm00001eb329980	-4.42876	+	6.97837	1.88446e-118	1.86511e-117	B73_ears_vs_B73_pollen	DOWN
chr7	180887847	180893223	Zm00001eb330030	-8.33806	+	9.4152	0	0	B73_ears_vs_B73_pollen	DOWN
chr7	180992474	180995082	Zm00001eb330060	-17.7411	-	7.93053	0	0	B73_ears_vs_B73_pollen	DOWN
chr7	181194793	181197601	Zm00001eb330140	-6.41076	-	4.50116	2.80968e-06	4.6344e-06	B73_ears_vs_B73_pollen	DOWN
chr7	181326497	181331732	Zm00001eb330190	-3.16031	+	6.40868	1.01717e-153	1.27807e-152	B73_ears_vs_B73_pollen	DOWN
chr7	181728195	181733762	Zm00001eb330450	-3.36954	-	4.04695	1.01683e-101	8.78892e-101	B73_ears_vs_B73_pollen	DOWN
chr7	182226979	182230661	Zm00001eb330700	-9.65498	-	4.04758	3.62366e-221	6.34088e-220	B73_ears_vs_B73_pollen	DOWN
chr7	182290936	182294703	Zm00001eb330740	-2.44904	+	5.4003	9.67647e-67	5.77876e-66	B73_ears_vs_B73_pollen	DOWN
chr7	182296840	182300676	Zm00001eb330750	-4.97192	-	8.76941	3.32604992780327e-320	8.40613171147214e-319	B73_ears_vs_B73_pollen	DOWN
chr7	182357726	182359033	Zm00001eb330780	-14.0385	+	9.46032	0	0	B73_ears_vs_B73_pollen	DOWN
chr7	182475828	182482091	Zm00001eb330810	-2.42562	+	4.06052	6.93376e-52	3.33084e-51	B73_ears_vs_B73_pollen	DOWN
chr7	182483836	182484917	Zm00001eb330820	-6.5131	+	2.82286	0.0172188	0.0225926	B73_ears_vs_B73_pollen	DOWN
chr7	182734868	182736688	Zm00001eb330910	-3.65989	+	2.30403	7.6437e-16	1.75622e-15	B73_ears_vs_B73_pollen	DOWN
chr7	182741325	182743238	Zm00001eb330920	-3.84089	+	3.8637	2.01124e-45	8.67653e-45	B73_ears_vs_B73_pollen	DOWN
chr7	183223065	183227232	Zm00001eb331190	-9.30808	+	4.14868	6.54537e-213	1.10246e-211	B73_ears_vs_B73_pollen	DOWN
chr7	183233179	183237067	Zm00001eb331220	-2.21799	-	0.812385	0.0272283	0.0351804	B73_ears_vs_B73_pollen	DOWN
chr7	183534767	183538550	Zm00001eb331430	-17.9983	+	9.93087	0	0	B73_ears_vs_B73_pollen	DOWN
chr7	183672150	183674473	Zm00001eb331500	-2.57785	+	2.65102	4.50271e-21	1.18421e-20	B73_ears_vs_B73_pollen	DOWN
chr7	183746133	183748425	Zm00001eb331530	-14.4533	+	3.72397	5.54374e-202	8.92289e-201	B73_ears_vs_B73_pollen	DOWN
chr7	184160124	184167873	Zm00001eb331700	-5.30021	-	6.68991	6.13919e-232	1.1245e-230	B73_ears_vs_B73_pollen	DOWN
chr7	184616129	184619309	Zm00001eb331920	-3.42274	+	6.23913	2.06155e-171	2.85467e-170	B73_ears_vs_B73_pollen	DOWN
chr7	184623103	184625347	Zm00001eb331940	-6.87019	+	1.55449	8.38591e-49	3.82348e-48	B73_ears_vs_B73_pollen	DOWN
chr7	184723817	184732925	Zm00001eb331960	-7.24261	-	10.9587	2.66795448754273e-321	6.77808659529606e-320	B73_ears_vs_B73_pollen	DOWN
chr7	184918317	184933801	Zm00001eb332000	-6.07918	+	6.45331	7.92507e-297	1.83668e-295	B73_ears_vs_B73_pollen	DOWN
chr7	185580194	185584060	Zm00001eb332130	-9.7533	-	8.99773	0	0	B73_ears_vs_B73_pollen	DOWN
chr8	263677	266412	Zm00001eb332150	-4.28055	+	5.18062	1.25978e-177	1.80091e-176	B73_ears_vs_B73_pollen	DOWN
chr8	755191	755707	Zm00001eb332220	-2.26766	+	0.921627	1.30413e-10	2.55503e-10	B73_ears_vs_B73_pollen	DOWN
chr8	810051	811126	Zm00001eb332230	-2.70804	-	6.29889	1.03857e-99	8.80137e-99	B73_ears_vs_B73_pollen	DOWN
chr8	1130566	1142298	Zm00001eb332340	-2.6472	+	1.99778	4.37661e-19	1.09474e-18	B73_ears_vs_B73_pollen	DOWN
chr8	1225286	1225607	Zm00001eb332390	-12.4331	-	0.398538	1.90085e-68	1.16175e-67	B73_ears_vs_B73_pollen	DOWN
chr8	1528840	1532827	Zm00001eb332480	-2.53141	-	3.52293	5.00334e-43	2.06704e-42	B73_ears_vs_B73_pollen	DOWN
chr8	1617871	1619766	Zm00001eb332500	-2.50991	+	2.15993	7.41289e-13	1.56031e-12	B73_ears_vs_B73_pollen	DOWN
chr8	1824594	1826681	Zm00001eb332560	-4.84634	+	0.607044	8.37632e-61	4.58621e-60	B73_ears_vs_B73_pollen	DOWN
chr8	2132559	2138693	Zm00001eb332620	-13.0431	+	4.18128	4.11048e-247	7.98683e-246	B73_ears_vs_B73_pollen	DOWN
chr8	2388815	2391274	Zm00001eb332700	-9.51171	-	8.43198	0	0	B73_ears_vs_B73_pollen	DOWN
chr8	2616556	2624123	Zm00001eb332780	-3.37987	-	6.69897	8.38373e-104	7.40182e-103	B73_ears_vs_B73_pollen	DOWN
chr8	2726567	2736932	Zm00001eb332810	-2.38347	+	1.98565	4.60216e-06	7.51495e-06	B73_ears_vs_B73_pollen	DOWN
chr8	3635995	3639221	Zm00001eb332980	-17.5547	+	7.73218	0	0	B73_ears_vs_B73_pollen	DOWN
chr8	3705129	3714769	Zm00001eb333020	-3.00388	+	4.49666	1.69277e-106	1.53525e-105	B73_ears_vs_B73_pollen	DOWN
chr8	3793828	3801638	Zm00001eb333040	-17.4098	+	7.57476	0	0	B73_ears_vs_B73_pollen	DOWN
chr8	3795956	3800076	Zm00001eb333050	-7.27892	-	-0.339686	1.6968e-31	5.64081e-31	B73_ears_vs_B73_pollen	DOWN
chr8	4099295	4102887	Zm00001eb333140	-4.7091	+	5.80632	6.76415e-235	1.24839e-233	B73_ears_vs_B73_pollen	DOWN
chr8	4234837	4235651	Zm00001eb333200	-4.66112	-	0.411686	0.00210786	0.00296649	B73_ears_vs_B73_pollen	DOWN
chr8	4559555	4563348	Zm00001eb333240	-3.0941	+	6.91371	4.68703e-80	3.2731e-79	B73_ears_vs_B73_pollen	DOWN
chr8	4688593	4690305	Zm00001eb333300	-3.91669	+	1.4872	0.000738362	0.00107046	B73_ears_vs_B73_pollen	DOWN
chr8	4952237	4956401	Zm00001eb333370	-4.18735	-	2.45414	6.52403e-86	4.84722e-85	B73_ears_vs_B73_pollen	DOWN
chr8	5263104	5271979	Zm00001eb333460	-3.46075	+	5.71746	4.28947e-136	4.81881e-135	B73_ears_vs_B73_pollen	DOWN
chr8	5653477	5657859	Zm00001eb333570	-5.89959	+	7.71629	0	0	B73_ears_vs_B73_pollen	DOWN
chr8	5879550	5883711	Zm00001eb333620	-9.66213	-	6.68625	0	0	B73_ears_vs_B73_pollen	DOWN
chr8	6070901	6072024	Zm00001eb333680	-17.7218	-	9.65021	0	0	B73_ears_vs_B73_pollen	DOWN
chr8	6230394	6232011	Zm00001eb333710	-2.34615	+	-0.429274	2.04761e-06	3.39934e-06	B73_ears_vs_B73_pollen	DOWN
chr8	6258745	6262968	Zm00001eb333750	-4.03296	-	2.52668	6.99303e-76	4.69969e-75	B73_ears_vs_B73_pollen	DOWN
chr8	6265047	6269005	Zm00001eb333760	-2.48025	-	8.05586	2.05248e-118	2.02975e-117	B73_ears_vs_B73_pollen	DOWN
chr8	6706602	6708771	Zm00001eb333900	-10.2844	-	-0.573053	5.3943e-22	1.45348e-21	B73_ears_vs_B73_pollen	DOWN
chr8	7295290	7298307	Zm00001eb334130	-4.7687	+	5.84462	1.73315e-238	3.24305e-237	B73_ears_vs_B73_pollen	DOWN
chr8	7709599	7711784	Zm00001eb334180	-7.92664	+	7.57705	1.84975e-26	5.54514e-26	B73_ears_vs_B73_pollen	DOWN
chr8	7838340	7842293	Zm00001eb334200	-5.20268	-	3.74862	1.19527e-152	1.49028e-151	B73_ears_vs_B73_pollen	DOWN
chr8	8417539	8418019	Zm00001eb334340	-2.99121	+	2.10188	2.80509e-34	9.85534e-34	B73_ears_vs_B73_pollen	DOWN
chr8	8428287	8432128	Zm00001eb334360	-3.71206	-	4.50164	8.63553e-145	1.02462e-143	B73_ears_vs_B73_pollen	DOWN
chr8	8514609	8527495	Zm00001eb334390	-2.81158	-	6.11111	3.74599e-88	2.85033e-87	B73_ears_vs_B73_pollen	DOWN
chr8	9249897	9253335	Zm00001eb334600	-5.76994	-	2.80195	1.92243e-126	2.01258e-125	B73_ears_vs_B73_pollen	DOWN
chr8	11059735	11081360	Zm00001eb334900	-6.85493	+	9.55984	3.09693e-246	5.99826e-245	B73_ears_vs_B73_pollen	DOWN
chr8	11322488	11328585	Zm00001eb334960	-3.83001	+	6.50954	6.47207e-200	1.03553e-198	B73_ears_vs_B73_pollen	DOWN
chr8	11555700	11556433	Zm00001eb335010	-6.829	+	1.76622	0.00896609	0.012042	B73_ears_vs_B73_pollen	DOWN
chr8	11717744	11721770	Zm00001eb335030	-2.24056	+	-1.02835	0.000678138	0.000985674	B73_ears_vs_B73_pollen	DOWN
chr8	12356543	12357628	Zm00001eb335140	-4.59909	+	2.98111	3.386e-36	1.23724e-35	B73_ears_vs_B73_pollen	DOWN
chr8	13661388	13671366	Zm00001eb335510	-6.32707	+	6.77586	7.30922e-177	1.04182e-175	B73_ears_vs_B73_pollen	DOWN
chr8	13728845	13732523	Zm00001eb335560	-11.4966	+	5.13862	2.60617e-223	4.61697e-222	B73_ears_vs_B73_pollen	DOWN
chr8	13735642	13739744	Zm00001eb335570	-4.65975	-	3.9826	3.98908e-169	5.44614e-168	B73_ears_vs_B73_pollen	DOWN
chr8	14002942	14008576	Zm00001eb335640	-2.02948	-	5.66354	5.21131e-62	2.9057e-61	B73_ears_vs_B73_pollen	DOWN
chr8	14480412	14481351	Zm00001eb335780	-10.4498	+	-1.65627	2.78222e-25	8.1327e-25	B73_ears_vs_B73_pollen	DOWN
chr8	14489457	14493625	Zm00001eb335800	-2.46741	-	5.14554	9.8636e-78	6.73698e-77	B73_ears_vs_B73_pollen	DOWN
chr8	14511198	14516446	Zm00001eb335820	-2.98522	+	5.36214	1.46658e-108	1.35438e-107	B73_ears_vs_B73_pollen	DOWN
chr8	14715896	14721502	Zm00001eb335850	-2.65518	+	6.33692	3.06487e-85	2.26191e-84	B73_ears_vs_B73_pollen	DOWN
chr8	14984231	14985177	Zm00001eb335880	-2.81607	-	9.5174	5.50618e-95	4.4772e-94	B73_ears_vs_B73_pollen	DOWN
chr8	14989005	14994422	Zm00001eb335890	-6.18248	-	1.66051	1.45618e-60	7.95495e-60	B73_ears_vs_B73_pollen	DOWN
chr8	15236629	15241924	Zm00001eb335970	-3.13876	+	1.99995	3.05981e-17	7.30456e-17	B73_ears_vs_B73_pollen	DOWN
chr8	15932469	15932995	Zm00001eb336180	-15.5462	+	5.37841	4.25834137523838e-314	1.05753164950693e-312	B73_ears_vs_B73_pollen	DOWN
chr8	15996919	16000368	Zm00001eb336190	-2.31273	-	4.22653	3.26674e-06	5.36752e-06	B73_ears_vs_B73_pollen	DOWN
chr8	16412742	16432438	Zm00001eb336250	-3.64609	+	6.47958	6.24151e-152	7.73832e-151	B73_ears_vs_B73_pollen	DOWN
chr8	16573594	16574099	Zm00001eb336320	-9.91361	+	0.968556	2.42388e-67	1.45829e-66	B73_ears_vs_B73_pollen	DOWN
chr8	16981634	16982252	Zm00001eb336410	-6.53147	-	-1.08802	2.39808e-17	5.74121e-17	B73_ears_vs_B73_pollen	DOWN
chr8	17236593	17240140	Zm00001eb336460	-3.23651	+	4.18076	1.11311e-71	7.11642e-71	B73_ears_vs_B73_pollen	DOWN
chr8	17285160	17289453	Zm00001eb336470	-6.88091	+	9.09566	0	0	B73_ears_vs_B73_pollen	DOWN
chr8	17290346	17293327	Zm00001eb336480	-4.15116	+	4.25179	1.1067e-164	1.47528e-163	B73_ears_vs_B73_pollen	DOWN
chr8	17917923	17925128	Zm00001eb336740	-2.03979	-	6.39149	3.26395e-73	2.12135e-72	B73_ears_vs_B73_pollen	DOWN
chr8	17927250	17930863	Zm00001eb336750	-2.83529	-	3.16088	3.31679e-33	1.14316e-32	B73_ears_vs_B73_pollen	DOWN
chr8	17960543	17965917	Zm00001eb336780	-10.5401	-	-1.54839	7.31653e-27	2.21493e-26	B73_ears_vs_B73_pollen	DOWN
chr8	18252302	18253781	Zm00001eb336830	-5.37615	-	1.1769	7.86415e-07	1.33021e-06	B73_ears_vs_B73_pollen	DOWN
chr8	18831843	18838263	Zm00001eb336900	-2.20654	-	5.77212	2.11641e-58	1.12161e-57	B73_ears_vs_B73_pollen	DOWN
chr8	19508382	19512308	Zm00001eb337100	-11.362	+	-0.813231	1.48974e-38	5.70437e-38	B73_ears_vs_B73_pollen	DOWN
chr8	20285539	20294495	Zm00001eb337250	-3.18374	+	7.43406	3.42957e-137	3.8779e-136	B73_ears_vs_B73_pollen	DOWN
chr8	20692240	20695919	Zm00001eb337340	-8.42983	+	4.38724	3.11926e-243	5.98425e-242	B73_ears_vs_B73_pollen	DOWN
chr8	20831112	20833102	Zm00001eb337370	-17.3024	-	7.45896	0	0	B73_ears_vs_B73_pollen	DOWN
chr8	20913878	20916874	Zm00001eb337380	-2.36791	+	0.662296	1.80982e-05	2.86607e-05	B73_ears_vs_B73_pollen	DOWN
chr8	20923422	20927056	Zm00001eb337390	-9.95251	+	8.22093	0	0	B73_ears_vs_B73_pollen	DOWN
chr8	21104365	21105010	Zm00001eb337400	-4.16922	+	3.90256	8.48643e-94	6.81158e-93	B73_ears_vs_B73_pollen	DOWN
chr8	21157917	21159796	Zm00001eb337410	-5.99239	+	0.512293	4.90726e-54	2.43937e-53	B73_ears_vs_B73_pollen	DOWN
chr8	21742758	21746623	Zm00001eb337610	-5.9914	+	6.36102	0	0	B73_ears_vs_B73_pollen	DOWN
chr8	22370830	22373354	Zm00001eb337740	-10.0295	+	2.22892	1.19707e-91	9.41526e-91	B73_ears_vs_B73_pollen	DOWN
chr8	22461530	22465785	Zm00001eb337840	-3.58573	+	5.29386	6.88774e-160	8.94596e-159	B73_ears_vs_B73_pollen	DOWN
chr8	22778420	22782210	Zm00001eb337900	-2.54426	-	3.0092	1.7609e-38	6.72993e-38	B73_ears_vs_B73_pollen	DOWN
chr8	23262011	23277073	Zm00001eb337980	-2.31523	-	5.02776	9.4384e-72	6.0358e-71	B73_ears_vs_B73_pollen	DOWN
chr8	23550325	23552973	Zm00001eb338050	-17.8305	-	9.76115	0	0	B73_ears_vs_B73_pollen	DOWN
chr8	24404768	24406831	Zm00001eb338250	-17.9439	-	13.3991	0	0	B73_ears_vs_B73_pollen	DOWN
chr8	24991221	25000760	Zm00001eb338390	-5.49146	+	4.173	6.56851e-162	8.65163e-161	B73_ears_vs_B73_pollen	DOWN
chr8	26291628	26294815	Zm00001eb338680	-4.61531	+	3.96468	1.85164e-140	2.14053e-139	B73_ears_vs_B73_pollen	DOWN
chr8	27042707	27048119	Zm00001eb338800	-6.33988	-	1.70876	7.99994e-31	2.62075e-30	B73_ears_vs_B73_pollen	DOWN
chr8	27826450	27828787	Zm00001eb338980	-8.96822	-	6.81481	0	0	B73_ears_vs_B73_pollen	DOWN
chr8	27936530	27943134	Zm00001eb339010	-2.48902	+	6.0357	2.25103e-83	1.62814e-82	B73_ears_vs_B73_pollen	DOWN
chr8	28402740	28409150	Zm00001eb339080	-6.97272	-	8.16949	9.76533e-19	2.42367e-18	B73_ears_vs_B73_pollen	DOWN
chr8	28415765	28418992	Zm00001eb339100	-4.40523	+	6.80891	1.04708e-143	1.23334e-142	B73_ears_vs_B73_pollen	DOWN
chr8	28509792	28538957	Zm00001eb339140	-10.3054	-	-1.75803	1.99744e-23	5.58208e-23	B73_ears_vs_B73_pollen	DOWN
chr8	28898821	28899805	Zm00001eb339180	-17.3797	-	9.29965	0	0	B73_ears_vs_B73_pollen	DOWN
chr8	28899930	28903550	Zm00001eb339190	-2.74957	-	4.56098	2.60055e-67	1.5638e-66	B73_ears_vs_B73_pollen	DOWN
chr8	29068661	29078332	Zm00001eb339240	-5.48803	+	8.72996	5.0354e-290	1.14299e-288	B73_ears_vs_B73_pollen	DOWN
chr8	30416427	30419073	Zm00001eb339470	-10.0191	+	5.13164	0	0	B73_ears_vs_B73_pollen	DOWN
chr8	33455563	33457397	Zm00001eb339700	-5.51971	-	6.45735	1.09697e-166	1.47444e-165	B73_ears_vs_B73_pollen	DOWN
chr8	33980536	33983428	Zm00001eb339790	-6.82776	+	-1.70137	0.00997802	0.0133561	B73_ears_vs_B73_pollen	DOWN
chr8	34277737	34283593	Zm00001eb339850	-9.72319	-	4.68373	3.86039e-77	2.62783e-76	B73_ears_vs_B73_pollen	DOWN
chr8	34783738	34810291	Zm00001eb339870	-5.41662	+	7.62785	2.18912e-216	3.73642e-215	B73_ears_vs_B73_pollen	DOWN
chr8	35415542	35416721	Zm00001eb339950	-6.42007	+	-0.553858	1.89273e-40	7.49562e-40	B73_ears_vs_B73_pollen	DOWN
chr8	35511204	35512859	Zm00001eb339970	-13.8855	+	2.77969	5.66406e-156	7.21388e-155	B73_ears_vs_B73_pollen	DOWN
chr8	36788800	36790930	Zm00001eb340170	-4.81748	+	6.49661	5.06843e-224	9.00527e-223	B73_ears_vs_B73_pollen	DOWN
chr8	36977960	36978909	Zm00001eb340180	-19.0901	-	9.33563	0	0	B73_ears_vs_B73_pollen	DOWN
chr8	38671568	38673077	Zm00001eb340420	-4.83527	-	1.51961	0.0171518	0.0225101	B73_ears_vs_B73_pollen	DOWN
chr8	39496106	39499131	Zm00001eb340450	-4.77481	+	8.36927	1.15394e-218	1.99054e-217	B73_ears_vs_B73_pollen	DOWN
chr8	39872177	39876061	Zm00001eb340520	-3.14712	-	4.27389	6.84508e-75	4.54741e-74	B73_ears_vs_B73_pollen	DOWN
chr8	40293978	40297073	Zm00001eb340590	-4.35624	-	7.64164	5.21075e-230	9.48715e-229	B73_ears_vs_B73_pollen	DOWN
chr8	40553039	40556058	Zm00001eb340640	-3.67428	+	-0.86615	0.0346583	0.0443205	B73_ears_vs_B73_pollen	DOWN
chr8	41009706	41013979	Zm00001eb340670	-8.48921	+	8.95845	0	0	B73_ears_vs_B73_pollen	DOWN
chr8	41015766	41024195	Zm00001eb340690	-4.45202	-	1.14602	2.16427e-08	3.90388e-08	B73_ears_vs_B73_pollen	DOWN
chr8	41232448	41237142	Zm00001eb340700	-5.07929	+	6.91224	4.0125e-217	6.8776e-216	B73_ears_vs_B73_pollen	DOWN
chr8	41469598	41474996	Zm00001eb340730	-3.23079	-	5.56106	1.58997e-115	1.54345e-114	B73_ears_vs_B73_pollen	DOWN
chr8	43131152	43134549	Zm00001eb340880	-4.46919	+	2.02877	4.17912e-15	9.40186e-15	B73_ears_vs_B73_pollen	DOWN
chr8	44190718	44199393	Zm00001eb340990	-4.43076	-	0.806927	5.83985e-12	1.19574e-11	B73_ears_vs_B73_pollen	DOWN
chr8	46433608	46448161	Zm00001eb341220	-4.24714	-	6.64503	1.58967e-161	2.09041e-160	B73_ears_vs_B73_pollen	DOWN
chr8	48585264	48588202	Zm00001eb341310	-2.18534	-	0.587048	9.34816e-09	1.71009e-08	B73_ears_vs_B73_pollen	DOWN
chr8	51693118	51693635	Zm00001eb341460	-15.5021	-	9.32897	0	0	B73_ears_vs_B73_pollen	DOWN
chr8	51708999	51709463	Zm00001eb341470	-10.9008	+	1.73118	5.10239e-106	4.60866e-105	B73_ears_vs_B73_pollen	DOWN
chr8	53009951	53011141	Zm00001eb341550	-5.47243	-	9.76513	2.17453e-06	3.60685e-06	B73_ears_vs_B73_pollen	DOWN
chr8	56906602	56935124	Zm00001eb341790	-3.54095	-	6.95289	1.21903e-67	7.36881e-67	B73_ears_vs_B73_pollen	DOWN
chr8	57211700	57212778	Zm00001eb341830	-4.76913	+	6.03746	1.00266e-201	1.61168e-200	B73_ears_vs_B73_pollen	DOWN
chr8	57213159	57231347	Zm00001eb341840	-4.78743	+	5.98255	2.59244e-218	4.45929e-217	B73_ears_vs_B73_pollen	DOWN
chr8	57719074	57720807	Zm00001eb341870	-19.0353	+	12.2332	0	0	B73_ears_vs_B73_pollen	DOWN
chr8	58165915	58170583	Zm00001eb341910	-8.01285	+	6.6287	0	0	B73_ears_vs_B73_pollen	DOWN
chr8	58252581	58260310	Zm00001eb341930	-6.6253	-	0.499943	4.74066e-06	7.73331e-06	B73_ears_vs_B73_pollen	DOWN
chr8	59601227	59604063	Zm00001eb341970	-4.12746	+	6.72469	2.68286e-205	4.38501e-204	B73_ears_vs_B73_pollen	DOWN
chr8	60365662	60368090	Zm00001eb342040	-4.34062	-	2.59404	3.3132e-68	2.01631e-67	B73_ears_vs_B73_pollen	DOWN
chr8	62451061	62454119	Zm00001eb342230	-6.02956	+	5.68479	1.24675e-299	2.92854e-298	B73_ears_vs_B73_pollen	DOWN
chr8	62710031	62712735	Zm00001eb342270	-6.6058	+	3.8215	3.30494e-103	2.8895e-102	B73_ears_vs_B73_pollen	DOWN
chr8	63726550	63727312	Zm00001eb342370	-2.90795	-	1.75488	5.57175e-10	1.06691e-09	B73_ears_vs_B73_pollen	DOWN
chr8	63728740	63730074	Zm00001eb342390	-5.40838	+	0.667335	4.53664e-33	1.5596e-32	B73_ears_vs_B73_pollen	DOWN
chr8	63894099	63898965	Zm00001eb342430	-6.66897	-	9.12569	8.49507e-213	1.42788e-211	B73_ears_vs_B73_pollen	DOWN
chr8	63902803	63903772	Zm00001eb342460	-3.44604	+	-0.677843	2.83342e-05	4.45251e-05	B73_ears_vs_B73_pollen	DOWN
chr8	64323438	64326490	Zm00001eb342540	-2.36456	+	0.786804	1.15983e-09	2.19546e-09	B73_ears_vs_B73_pollen	DOWN
chr8	64631957	64635399	Zm00001eb342590	-2.3924	-	5.45534	2.90483e-83	2.09479e-82	B73_ears_vs_B73_pollen	DOWN
chr8	65091540	65094773	Zm00001eb342710	-2.87308	-	2.47436	4.66686e-36	1.70091e-35	B73_ears_vs_B73_pollen	DOWN
chr8	65320809	65330089	Zm00001eb342730	-3.65079	-	7.30128	4.49227e-231	8.20362e-230	B73_ears_vs_B73_pollen	DOWN
chr8	65925250	65928267	Zm00001eb342840	-2.14031	+	3.69054	9.55778e-22	2.5614e-21	B73_ears_vs_B73_pollen	DOWN
chr8	66309690	66312445	Zm00001eb342880	-2.04558	+	1.50793	2.21787e-12	4.59426e-12	B73_ears_vs_B73_pollen	DOWN
chr8	67040004	67043053	Zm00001eb342980	-2.46524	-	3.82201	8.28409e-44	3.46724e-43	B73_ears_vs_B73_pollen	DOWN
chr8	67546420	67552868	Zm00001eb343120	-5.23785	+	2.06215	4.66625e-96	3.82885e-95	B73_ears_vs_B73_pollen	DOWN
chr8	69946146	69949185	Zm00001eb343580	-9.96083	-	7.08299	0	0	B73_ears_vs_B73_pollen	DOWN
chr8	70380718	70393052	Zm00001eb343660	-3.40502	+	7.59792	2.32611e-102	2.02279e-101	B73_ears_vs_B73_pollen	DOWN
chr8	71404308	71412878	Zm00001eb343760	-3.30387	+	0.143694	5.61092e-14	1.22058e-13	B73_ears_vs_B73_pollen	DOWN
chr8	71466225	71472503	Zm00001eb343770	-7.11735	+	8.12539	0	0	B73_ears_vs_B73_pollen	DOWN
chr8	71727849	71729814	Zm00001eb343820	-5.25437	+	3.33975	6.62993e-96	5.43095e-95	B73_ears_vs_B73_pollen	DOWN
chr8	72349452	72353888	Zm00001eb343960	-11.5833	+	-0.509565	2.06679e-47	9.21574e-47	B73_ears_vs_B73_pollen	DOWN
chr8	73022844	73030427	Zm00001eb344040	-7.17298	+	1.07195	7.99722e-73	5.17688e-72	B73_ears_vs_B73_pollen	DOWN
chr8	73037161	73039601	Zm00001eb344050	-7.35241	+	-1.52539	5.18934e-22	1.39887e-21	B73_ears_vs_B73_pollen	DOWN
chr8	74225198	74227080	Zm00001eb344360	-6.40732	-	-1.06015	5.59459e-06	9.09758e-06	B73_ears_vs_B73_pollen	DOWN
chr8	74227133	74228688	Zm00001eb344370	-9.01564	-	-1.24044	5.30403e-10	1.01628e-09	B73_ears_vs_B73_pollen	DOWN
chr8	74479723	74480902	Zm00001eb344420	-11.9144	-	-0.156647	2.06215e-43	8.57189e-43	B73_ears_vs_B73_pollen	DOWN
chr8	75075124	75080838	Zm00001eb344470	-9.09787	-	8.27751	0	0	B73_ears_vs_B73_pollen	DOWN
chr8	75266887	75272300	Zm00001eb344520	-4.36144	+	0.0454947	3.35922e-17	8.01145e-17	B73_ears_vs_B73_pollen	DOWN
chr8	75295954	75302052	Zm00001eb344570	-5.82699	-	7.52395	1.69831e-287	3.8264e-286	B73_ears_vs_B73_pollen	DOWN
chr8	75530336	75532609	Zm00001eb344580	-5.46283	+	1.64385	5.17787e-91	4.05155e-90	B73_ears_vs_B73_pollen	DOWN
chr8	75655905	75660878	Zm00001eb344620	-2.36098	+	3.01504	9.35852e-38	3.52348e-37	B73_ears_vs_B73_pollen	DOWN
chr8	76067696	76069008	Zm00001eb344730	-6.87436	-	-0.901067	1.54539e-36	5.68619e-36	B73_ears_vs_B73_pollen	DOWN
chr8	77203188	77208154	Zm00001eb344910	-3.78722	-	2.88168	9.84461e-55	4.94531e-54	B73_ears_vs_B73_pollen	DOWN
chr8	77210026	77212524	Zm00001eb344930	-13.7857	+	6.22564	0	0	B73_ears_vs_B73_pollen	DOWN
chr8	77541177	77544363	Zm00001eb344960	-5.11517	-	0.212929	5.1673e-32	1.73347e-31	B73_ears_vs_B73_pollen	DOWN
chr8	78747906	78753296	Zm00001eb345170	-2.07258	+	3.1244	2.30769e-30	7.49923e-30	B73_ears_vs_B73_pollen	DOWN
chr8	79017055	79020148	Zm00001eb345210	-16.4336	-	9.9806	0	0	B73_ears_vs_B73_pollen	DOWN
chr8	80579515	80580710	Zm00001eb345530	-19.6975	-	11.6475	0	0	B73_ears_vs_B73_pollen	DOWN
chr8	80645813	80649239	Zm00001eb345550	-2.30976	-	6.45003	6.5252e-70	4.08043e-69	B73_ears_vs_B73_pollen	DOWN
chr8	80735934	80737913	Zm00001eb345560	-16.703	+	9.88228	0	0	B73_ears_vs_B73_pollen	DOWN
chr8	81520356	81527555	Zm00001eb345700	-19.2232	+	9.47182	0	0	B73_ears_vs_B73_pollen	DOWN
chr8	82047789	82049349	Zm00001eb345760	-7.92482	+	-0.337297	1.34333e-49	6.21225e-49	B73_ears_vs_B73_pollen	DOWN
chr8	82103417	82106682	Zm00001eb345780	-7.20634	+	7.41277	1.06332e-235	1.96995e-234	B73_ears_vs_B73_pollen	DOWN
chr8	82161322	82171779	Zm00001eb345790	-9.62546	+	0.57833	2.17408e-15	4.9276e-15	B73_ears_vs_B73_pollen	DOWN
chr8	84718297	84731878	Zm00001eb346040	-4.63527	+	9.59867	8.71926e-223	1.54129e-221	B73_ears_vs_B73_pollen	DOWN
chr8	86839215	86844587	Zm00001eb346300	-2.33516	-	5.51183	1.20586e-85	8.92653e-85	B73_ears_vs_B73_pollen	DOWN
chr8	87510966	87513786	Zm00001eb346390	-19.708	-	9.96592	0	0	B73_ears_vs_B73_pollen	DOWN
chr8	88841271	88847914	Zm00001eb346570	-2.52291	+	1.02734	0.000583886	0.0008523	B73_ears_vs_B73_pollen	DOWN
chr8	88847976	88851701	Zm00001eb346580	-3.60929	-	5.22917	2.43516e-84	1.78148e-83	B73_ears_vs_B73_pollen	DOWN
chr8	89302110	89305932	Zm00001eb346620	-2.13897	+	4.50089	1.28106e-44	5.43674e-44	B73_ears_vs_B73_pollen	DOWN
chr8	89373118	89374858	Zm00001eb346660	-5.50697	-	1.70977	1.58119e-88	1.20843e-87	B73_ears_vs_B73_pollen	DOWN
chr8	89486521	89510285	Zm00001eb346680	-2.66307	+	4.84137	6.88009e-58	3.61696e-57	B73_ears_vs_B73_pollen	DOWN
chr8	89833500	89841531	Zm00001eb346760	-2.93522	+	4.26693	2.39462e-57	1.24888e-56	B73_ears_vs_B73_pollen	DOWN
chr8	90217390	90218735	Zm00001eb346800	-7.56674	+	-0.727856	4.01305e-18	9.79587e-18	B73_ears_vs_B73_pollen	DOWN
chr8	90448788	90449884	Zm00001eb346830	-2.97302	-	1.36441	1.61407e-10	3.15208e-10	B73_ears_vs_B73_pollen	DOWN
chr8	90582151	90583599	Zm00001eb346860	-4.09288	+	-0.783961	0.0121471	0.0161474	B73_ears_vs_B73_pollen	DOWN
chr8	93205973	93213901	Zm00001eb347110	-4.97284	+	7.14515	4.40329e-263	9.071e-262	B73_ears_vs_B73_pollen	DOWN
chr8	93305308	93321264	Zm00001eb347150	-3.3346	-	3.65321	6.31959e-89	4.84655e-88	B73_ears_vs_B73_pollen	DOWN
chr8	93452069	93453114	Zm00001eb347180	-10.9349	+	6.09486	2.05319434052462e-315	5.10942460472423e-314	B73_ears_vs_B73_pollen	DOWN
chr8	93754613	93758192	Zm00001eb347240	-14.9577	-	4.54103	1.69752e-272	3.61028e-271	B73_ears_vs_B73_pollen	DOWN
chr8	94243889	94256706	Zm00001eb347280	-6.88803	-	5.62812	5.92363800505523e-316	1.47713880757078e-314	B73_ears_vs_B73_pollen	DOWN
chr8	96177609	96180293	Zm00001eb347470	-10.0537	+	1.6892	1.23168e-20	3.20085e-20	B73_ears_vs_B73_pollen	DOWN
chr8	96336343	96356687	Zm00001eb347500	-12.3827	-	3.02307	1.53377e-160	2.00388e-159	B73_ears_vs_B73_pollen	DOWN
chr8	96398463	96414599	Zm00001eb347510	-13.2356	-	1.57202	1.85698e-87	1.40243e-86	B73_ears_vs_B73_pollen	DOWN
chr8	96502200	96504464	Zm00001eb347540	-4.4876	+	2.81636	2.13547e-102	1.85767e-101	B73_ears_vs_B73_pollen	DOWN
chr8	98552321	98555632	Zm00001eb347850	-6.78604	-	1.0702	2.99854e-16	6.97324e-16	B73_ears_vs_B73_pollen	DOWN
chr8	99597441	99602214	Zm00001eb348110	-12.4752	-	0.464388	2.82857e-56	1.45336e-55	B73_ears_vs_B73_pollen	DOWN
chr8	100472844	100477141	Zm00001eb348240	-3.48807	-	7.11185	8.8227e-114	8.46645e-113	B73_ears_vs_B73_pollen	DOWN
chr8	101050148	101050751	Zm00001eb348310	-11.8732	+	-0.281686	5.79596e-53	2.8393e-52	B73_ears_vs_B73_pollen	DOWN
chr8	101112543	101115127	Zm00001eb348330	-3.3532	+	1.73108	4.3886e-36	1.59997e-35	B73_ears_vs_B73_pollen	DOWN
chr8	101175917	101177607	Zm00001eb348340	-13.2664	+	1.62864	4.26786e-101	3.6706e-100	B73_ears_vs_B73_pollen	DOWN
chr8	101557159	101561125	Zm00001eb348390	-3.4598	+	4.19605	1.11193e-97	9.26469e-97	B73_ears_vs_B73_pollen	DOWN
chr8	101561466	101564242	Zm00001eb348400	-9.71299	+	11.3527	0	0	B73_ears_vs_B73_pollen	DOWN
chr8	102411736	102416218	Zm00001eb348460	-6.14617	-	4.58329	6.79031e-199	1.08075e-197	B73_ears_vs_B73_pollen	DOWN
chr8	103385029	103387750	Zm00001eb348670	-2.55539	-	2.94397	5.27975e-35	1.88442e-34	B73_ears_vs_B73_pollen	DOWN
chr8	103428454	103434329	Zm00001eb348700	-6.31447	+	5.91477	3.55629e-288	8.02744e-287	B73_ears_vs_B73_pollen	DOWN
chr8	103440798	103443223	Zm00001eb348710	-2.8545	-	0.545736	8.36934e-10	1.59281e-09	B73_ears_vs_B73_pollen	DOWN
chr8	103634430	103638030	Zm00001eb348730	-5.98823	+	8.20346	0	0	B73_ears_vs_B73_pollen	DOWN
chr8	104332027	104335019	Zm00001eb348890	-5.34358	-	-1.09349	5.15669e-26	1.52888e-25	B73_ears_vs_B73_pollen	DOWN
chr8	104450450	104451162	Zm00001eb348940	-4.59807	-	0.709627	2.80728e-24	8.01026e-24	B73_ears_vs_B73_pollen	DOWN
chr8	104691975	104694461	Zm00001eb349020	-13.0055	-	5.87568	0	0	B73_ears_vs_B73_pollen	DOWN
chr8	105802699	105805952	Zm00001eb349200	-4.45455	+	5.56738	2.31088e-137	2.6203e-136	B73_ears_vs_B73_pollen	DOWN
chr8	106780009	106783887	Zm00001eb349390	-3.08412	+	5.66405	3.15453e-134	3.5001e-133	B73_ears_vs_B73_pollen	DOWN
chr8	106819186	106823234	Zm00001eb349410	-4.73142	-	4.47556	2.51678e-155	3.19037e-154	B73_ears_vs_B73_pollen	DOWN
chr8	106910108	106913576	Zm00001eb349430	-4.29695	-	6.60458	2.65729e-204	4.32576e-203	B73_ears_vs_B73_pollen	DOWN
chr8	107068886	107070998	Zm00001eb349470	-10.0813	+	3.2552	1.46527e-21	3.90782e-21	B73_ears_vs_B73_pollen	DOWN
chr8	107128239	107132609	Zm00001eb349480	-3.2491	-	7.73639	4.90003e-181	7.1222e-180	B73_ears_vs_B73_pollen	DOWN
chr8	110105713	110111175	Zm00001eb349870	-3.97567	+	1.96392	1.17585e-65	6.92339e-65	B73_ears_vs_B73_pollen	DOWN
chr8	110481200	110486507	Zm00001eb349920	-3.12104	+	5.00902	4.45414e-80	3.11137e-79	B73_ears_vs_B73_pollen	DOWN
chr8	110806908	110810557	Zm00001eb349990	-16.035	-	7.89829	0	0	B73_ears_vs_B73_pollen	DOWN
chr8	111295975	111297996	Zm00001eb350040	-11.2392	+	-0.230618	8.44014e-40	3.30742e-39	B73_ears_vs_B73_pollen	DOWN
chr8	112460025	112464725	Zm00001eb350190	-3.79957	+	0.427561	6.07338e-21	1.59212e-20	B73_ears_vs_B73_pollen	DOWN
chr8	112665189	112667467	Zm00001eb350260	-13.2694	+	8.67228	0	0	B73_ears_vs_B73_pollen	DOWN
chr8	112705485	112707129	Zm00001eb350270	-16.5333	-	9.20573	0	0	B73_ears_vs_B73_pollen	DOWN
chr8	112912359	112917063	Zm00001eb350310	-6.0685	-	6.9592	0	0	B73_ears_vs_B73_pollen	DOWN
chr8	113017038	113019695	Zm00001eb350320	-15.1839	-	6.96928	0	0	B73_ears_vs_B73_pollen	DOWN
chr8	113023086	113029086	Zm00001eb350330	-5.03498	-	0.673603	2.91223e-34	1.02244e-33	B73_ears_vs_B73_pollen	DOWN
chr8	113828089	113831235	Zm00001eb350450	-13.7141	-	2.39361	7.66529e-126	8.00062e-125	B73_ears_vs_B73_pollen	DOWN
chr8	114251056	114252045	Zm00001eb350470	-16.1921	-	10.4892	0	0	B73_ears_vs_B73_pollen	DOWN
chr8	114347593	114355046	Zm00001eb350500	-3.65132	-	7.74398	3.97799e-221	6.9509e-220	B73_ears_vs_B73_pollen	DOWN
chr8	115213987	115220864	Zm00001eb350620	-5.11237	+	6.60251	1.08347e-255	2.17842e-254	B73_ears_vs_B73_pollen	DOWN
chr8	115375479	115379779	Zm00001eb350650	-3.30975	+	4.25665	4.81565e-84	3.50923e-83	B73_ears_vs_B73_pollen	DOWN
chr8	115748198	115752147	Zm00001eb350710	-2.45683	+	5.59069	4.04909e-55	2.04458e-54	B73_ears_vs_B73_pollen	DOWN
chr8	115800771	115803575	Zm00001eb350730	-16.6738	+	8.57149	0	0	B73_ears_vs_B73_pollen	DOWN
chr8	115805139	115813231	Zm00001eb350740	-2.84521	+	4.10284	5.08253e-75	3.38204e-74	B73_ears_vs_B73_pollen	DOWN
chr8	117393412	117406108	Zm00001eb350990	-4.25155	+	6.79575	4.00799e-114	3.85529e-113	B73_ears_vs_B73_pollen	DOWN
chr8	117583904	117598910	Zm00001eb351010	-5.02271	+	8.05683	0	0	B73_ears_vs_B73_pollen	DOWN
chr8	117700835	117704481	Zm00001eb351020	-2.44651	+	3.15404	3.93743e-24	1.11929e-23	B73_ears_vs_B73_pollen	DOWN
chr8	117747288	117748320	Zm00001eb351050	-20.8544	-	11.1251	0	0	B73_ears_vs_B73_pollen	DOWN
chr8	117868988	117872588	Zm00001eb351080	-2.03669	-	2.92476	2.70716e-23	7.53425e-23	B73_ears_vs_B73_pollen	DOWN
chr8	118373821	118375101	Zm00001eb351170	-12.7942	+	0.895891	9.58394e-80	6.67742e-79	B73_ears_vs_B73_pollen	DOWN
chr8	118846807	118851528	Zm00001eb351260	-7.71391	+	1.23449	4.02261e-47	1.78613e-46	B73_ears_vs_B73_pollen	DOWN
chr8	118944341	118950896	Zm00001eb351280	-5.25885	-	8.31907	4.95076e-244	9.50546e-243	B73_ears_vs_B73_pollen	DOWN
chr8	119063095	119080416	Zm00001eb351310	-5.14981	+	5.11658	6.06342e-188	9.11314e-187	B73_ears_vs_B73_pollen	DOWN
chr8	119365444	119370660	Zm00001eb351380	-3.60662	+	7.40306	1.44157e-104	1.28347e-103	B73_ears_vs_B73_pollen	DOWN
chr8	119461508	119466180	Zm00001eb351390	-4.60194	-	1.71559	3.5092e-23	9.73294e-23	B73_ears_vs_B73_pollen	DOWN
chr8	119466870	119470741	Zm00001eb351400	-2.03187	-	0.0892862	1.94126e-05	3.07102e-05	B73_ears_vs_B73_pollen	DOWN
chr8	119472523	119474902	Zm00001eb351410	-2.63151	-	4.90638	1.86755e-39	7.2749e-39	B73_ears_vs_B73_pollen	DOWN
chr8	119477896	119481278	Zm00001eb351420	-3.63989	-	7.62613	9.54618e-239	1.78902e-237	B73_ears_vs_B73_pollen	DOWN
chr8	119886250	119889660	Zm00001eb351520	-18.3723	-	8.59474	0	0	B73_ears_vs_B73_pollen	DOWN
chr8	120115070	120118595	Zm00001eb351580	-9.71249	+	10.1477	0	0	B73_ears_vs_B73_pollen	DOWN
chr8	120129246	120130718	Zm00001eb351590	-2.57928	-	-0.320689	1.07282e-07	1.88093e-07	B73_ears_vs_B73_pollen	DOWN
chr8	120434008	120448490	Zm00001eb351670	-2.28602	+	6.29815	5.67365e-53	2.77994e-52	B73_ears_vs_B73_pollen	DOWN
chr8	120545888	120550988	Zm00001eb351740	-2.17584	-	3.54507	5.4335e-22	1.46388e-21	B73_ears_vs_B73_pollen	DOWN
chr8	120908907	120913019	Zm00001eb351830	-3.13074	-	6.07873	1.01881e-145	1.21896e-144	B73_ears_vs_B73_pollen	DOWN
chr8	120999487	121000533	Zm00001eb351850	-17.85	+	10.5465	0	0	B73_ears_vs_B73_pollen	DOWN
chr8	121265334	121268661	Zm00001eb351920	-7.83273	+	2.62847	1.44263e-148	1.75368e-147	B73_ears_vs_B73_pollen	DOWN
chr8	121902854	121906849	Zm00001eb352100	-2.6434	-	4.08562	5.94604e-57	3.08518e-56	B73_ears_vs_B73_pollen	DOWN
chr8	121951357	121953913	Zm00001eb352110	-15.6335	-	5.49571	0	0	B73_ears_vs_B73_pollen	DOWN
chr8	122120840	122123216	Zm00001eb352160	-18.3521	-	11.0522	0	0	B73_ears_vs_B73_pollen	DOWN
chr8	122498440	122504051	Zm00001eb352250	-2.03075	+	5.34357	2.81556e-42	1.14931e-41	B73_ears_vs_B73_pollen	DOWN
chr8	122664278	122666904	Zm00001eb352350	-2.0235	-	7.67354	1.93614e-61	1.07192e-60	B73_ears_vs_B73_pollen	DOWN
chr8	122695080	122696774	Zm00001eb352370	-2.28494	+	1.40628	6.57087e-16	1.51216e-15	B73_ears_vs_B73_pollen	DOWN
chr8	122697408	122699079	Zm00001eb352380	-4.12152	-	4.90801	1.06384e-131	1.15764e-130	B73_ears_vs_B73_pollen	DOWN
chr8	122904215	122907342	Zm00001eb352430	-13.9139	+	9.2444	0	0	B73_ears_vs_B73_pollen	DOWN
chr8	123359518	123361275	Zm00001eb352500	-2.37347	-	0.793702	5.08004e-13	1.07459e-12	B73_ears_vs_B73_pollen	DOWN
chr8	123662340	123664716	Zm00001eb352560	-4.42563	+	4.06406	5.64969e-124	5.82674e-123	B73_ears_vs_B73_pollen	DOWN
chr8	124291048	124293481	Zm00001eb352680	-17.536	-	10.2278	0	0	B73_ears_vs_B73_pollen	DOWN
chr8	124547598	124549579	Zm00001eb352720	-3.0565	+	-0.0895512	5.22218e-08	9.26556e-08	B73_ears_vs_B73_pollen	DOWN
chr8	125062783	125069131	Zm00001eb352850	-3.30744	+	4.61837	1.76893e-98	1.48509e-97	B73_ears_vs_B73_pollen	DOWN
chr8	126083471	126086212	Zm00001eb353080	-2.58047	-	7.33668	2.88754e-111	2.71306e-110	B73_ears_vs_B73_pollen	DOWN
chr8	126297958	126302011	Zm00001eb353170	-15.4798	-	5.29267	0	0	B73_ears_vs_B73_pollen	DOWN
chr8	126502003	126504910	Zm00001eb353220	-6.46611	+	3.28385	5.83307e-154	7.34822e-153	B73_ears_vs_B73_pollen	DOWN
chr8	127333750	127350364	Zm00001eb353430	-13.252	-	1.59449	8.97273e-98	7.48385e-97	B73_ears_vs_B73_pollen	DOWN
chr8	127821636	127827658	Zm00001eb353560	-5.17773	+	7.09209	1.98196e-284	4.40018e-283	B73_ears_vs_B73_pollen	DOWN
chr8	127898289	127899431	Zm00001eb353570	-18.1969	-	12.0518	0	0	B73_ears_vs_B73_pollen	DOWN
chr8	128193028	128197100	Zm00001eb353680	-3.52937	-	3.83282	8.34713e-106	7.52543e-105	B73_ears_vs_B73_pollen	DOWN
chr8	128449998	128450732	Zm00001eb353760	-2.41702	+	1.19314	7.74303e-06	1.25083e-05	B73_ears_vs_B73_pollen	DOWN
chr8	128506393	128515439	Zm00001eb353810	-2.78003	+	5.0006	7.00125e-48	3.14959e-47	B73_ears_vs_B73_pollen	DOWN
chr8	128665122	128669020	Zm00001eb353840	-2.15691	+	4.9046	3.71596e-42	1.51431e-41	B73_ears_vs_B73_pollen	DOWN
chr8	128947745	128951914	Zm00001eb353870	-9.20037	-	7.44862	0	0	B73_ears_vs_B73_pollen	DOWN
chr8	129103143	129106184	Zm00001eb353930	-2.96138	+	3.83635	8.7461e-60	4.72266e-59	B73_ears_vs_B73_pollen	DOWN
chr8	129511419	129515733	Zm00001eb353970	-9.14094	-	5.5083	1.2088e-11	2.44436e-11	B73_ears_vs_B73_pollen	DOWN
chr8	130176186	130178957	Zm00001eb354090	-4.07339	-	4.1607	8.41328e-154	1.05767e-152	B73_ears_vs_B73_pollen	DOWN
chr8	130338137	130340561	Zm00001eb354140	-5.22847	+	6.00485	1.03364e-143	1.2181e-142	B73_ears_vs_B73_pollen	DOWN
chr8	130340437	130341875	Zm00001eb354150	-11.7779	-	-0.11409	8.21189e-39	3.16136e-38	B73_ears_vs_B73_pollen	DOWN
chr8	132011739	132015619	Zm00001eb354400	-10.9626	+	-1.02954	7.02244e-29	2.21364e-28	B73_ears_vs_B73_pollen	DOWN
chr8	133175275	133179078	Zm00001eb354640	-3.94294	-	9.27322	8.54479e-100	7.2489e-99	B73_ears_vs_B73_pollen	DOWN
chr8	133921661	133925925	Zm00001eb354810	-15.9317	+	7.78875	0	0	B73_ears_vs_B73_pollen	DOWN
chr8	134011272	134015034	Zm00001eb354820	-4.4325	+	6.34844	1.25558e-221	2.20663e-220	B73_ears_vs_B73_pollen	DOWN
chr8	134928569	134937530	Zm00001eb355010	-2.91387	+	7.96149	7.9935e-115	7.72567e-114	B73_ears_vs_B73_pollen	DOWN
chr8	135122980	135125961	Zm00001eb355060	-6.85047	-	6.03774	0	0	B73_ears_vs_B73_pollen	DOWN
chr8	135785442	135787138	Zm00001eb355270	-2.09388	+	1.93419	2.61612e-08	4.70356e-08	B73_ears_vs_B73_pollen	DOWN
chr8	135819923	135825885	Zm00001eb355290	-2.64645	+	4.59296	4.11285e-65	2.40127e-64	B73_ears_vs_B73_pollen	DOWN
chr8	136813578	136825071	Zm00001eb355590	-5.68105	-	6.67176	0	0	B73_ears_vs_B73_pollen	DOWN
chr8	136888656	136890268	Zm00001eb355600	-11.4607	-	-0.727549	2.55892e-34	8.99697e-34	B73_ears_vs_B73_pollen	DOWN
chr8	137059979	137063101	Zm00001eb355670	-6.94273	-	7.59885	0	0	B73_ears_vs_B73_pollen	DOWN
chr8	137589527	137592791	Zm00001eb355790	-8.32815	-	2.34916	1.19273e-133	1.31678e-132	B73_ears_vs_B73_pollen	DOWN
chr8	137592357	137593602	Zm00001eb355800	-4.51301	+	1.36657	5.21991e-22	1.4068e-21	B73_ears_vs_B73_pollen	DOWN
chr8	137646466	137647750	Zm00001eb355820	-3.72371	-	2.51206	7.66106e-68	4.64367e-67	B73_ears_vs_B73_pollen	DOWN
chr8	138037031	138037649	Zm00001eb355990	-2.53738	+	5.94422	0.00447729	0.00615454	B73_ears_vs_B73_pollen	DOWN
chr8	138649736	138652854	Zm00001eb356190	-11.8456	+	-0.229507	3.03417e-43	1.25865e-42	B73_ears_vs_B73_pollen	DOWN
chr8	138671466	138674355	Zm00001eb356210	-3.12502	+	5.37553	3.447e-105	3.09047e-104	B73_ears_vs_B73_pollen	DOWN
chr8	138924153	138926944	Zm00001eb356260	-2.32786	+	3.26207	1.18053e-34	4.18154e-34	B73_ears_vs_B73_pollen	DOWN
chr8	141067028	141067592	Zm00001eb356740	-3.53646	-	0.891739	1.56815e-18	3.86987e-18	B73_ears_vs_B73_pollen	DOWN
chr8	141068335	141070750	Zm00001eb356750	-4.01947	-	1.86645	1.76333e-47	7.86843e-47	B73_ears_vs_B73_pollen	DOWN
chr8	141666445	141669736	Zm00001eb356870	-3.66239	+	5.6045	4.2586e-151	5.24773e-150	B73_ears_vs_B73_pollen	DOWN
chr8	142037907	142038747	Zm00001eb356950	-4.42957	-	-0.738159	0.0355927	0.0454485	B73_ears_vs_B73_pollen	DOWN
chr8	142169595	142174240	Zm00001eb356980	-2.40647	-	4.6944	4.53898e-23	1.25504e-22	B73_ears_vs_B73_pollen	DOWN
chr8	142587451	142591626	Zm00001eb357090	-3.18927	+	2.08198	3.26329e-23	9.06125e-23	B73_ears_vs_B73_pollen	DOWN
chr8	142591695	142594670	Zm00001eb357100	-14.9342	+	11.7905	0	0	B73_ears_vs_B73_pollen	DOWN
chr8	142684553	142685453	Zm00001eb357130	-6.72462	-	-0.411243	2.3449e-38	8.93239e-38	B73_ears_vs_B73_pollen	DOWN
chr8	142726884	142734493	Zm00001eb357140	-2.66855	-	8.11541	2.04367e-58	1.08353e-57	B73_ears_vs_B73_pollen	DOWN
chr8	142996153	143009210	Zm00001eb357210	-2.81106	+	5.45583	2.69047e-100	2.29526e-99	B73_ears_vs_B73_pollen	DOWN
chr8	143751858	143755656	Zm00001eb357370	-7.17375	-	0.369753	3.47167e-55	1.75411e-54	B73_ears_vs_B73_pollen	DOWN
chr8	144669370	144674463	Zm00001eb357580	-4.3857	+	3.32922	1.18323e-108	1.09396e-107	B73_ears_vs_B73_pollen	DOWN
chr8	144695125	144696324	Zm00001eb357590	-6.58112	-	0.0773562	3.7615e-36	1.37238e-35	B73_ears_vs_B73_pollen	DOWN
chr8	145102095	145104670	Zm00001eb357660	-11.4371	+	4.18507	3.74062e-254	7.4714e-253	B73_ears_vs_B73_pollen	DOWN
chr8	145699481	145704520	Zm00001eb357830	-2.55756	+	4.13087	7.42177e-51	3.49952e-50	B73_ears_vs_B73_pollen	DOWN
chr8	145705480	145706867	Zm00001eb357840	-3.34315	-	0.129361	3.34246e-10	6.44707e-10	B73_ears_vs_B73_pollen	DOWN
chr8	145843159	145847702	Zm00001eb357890	-3.15194	+	5.13019	5.67075e-127	5.95209e-126	B73_ears_vs_B73_pollen	DOWN
chr8	145934639	145937399	Zm00001eb357910	-4.0984	+	-1.08819	3.8926e-05	6.07371e-05	B73_ears_vs_B73_pollen	DOWN
chr8	146038461	146045958	Zm00001eb357950	-2.61952	-	0.752954	9.56012e-08	1.67942e-07	B73_ears_vs_B73_pollen	DOWN
chr8	146483033	146486990	Zm00001eb358050	-3.67326	+	6.41736	5.14209e-154	6.48112e-153	B73_ears_vs_B73_pollen	DOWN
chr8	147228702	147237996	Zm00001eb358200	-6.62514	+	9.72694	0	0	B73_ears_vs_B73_pollen	DOWN
chr8	147400880	147406205	Zm00001eb358220	-4.21981	+	6.91948	1.91161e-221	3.34987e-220	B73_ears_vs_B73_pollen	DOWN
chr8	148276771	148280087	Zm00001eb358400	-6.37728	+	8.06182	0	0	B73_ears_vs_B73_pollen	DOWN
chr8	148471366	148474431	Zm00001eb358440	-9.43388	-	0.0775787	1.24522e-56	6.42668e-56	B73_ears_vs_B73_pollen	DOWN
chr8	148639638	148644274	Zm00001eb358460	-4.02815	-	2.02789	2.1321e-51	1.01518e-50	B73_ears_vs_B73_pollen	DOWN
chr8	148751683	148756466	Zm00001eb358500	-4.27171	-	2.7528	4.00986e-76	2.70307e-75	B73_ears_vs_B73_pollen	DOWN
chr8	148997073	148998272	Zm00001eb358640	-17.5941	+	7.77436	0	0	B73_ears_vs_B73_pollen	DOWN
chr8	149685649	149692003	Zm00001eb358890	-7.94734	-	11.7477	0	0	B73_ears_vs_B73_pollen	DOWN
chr8	149890907	149893705	Zm00001eb359020	-2.67504	-	2.54918	8.64476e-30	2.77547e-29	B73_ears_vs_B73_pollen	DOWN
chr8	150300114	150303955	Zm00001eb359150	-15.4816	-	8.11189	0	0	B73_ears_vs_B73_pollen	DOWN
chr8	150659560	150668327	Zm00001eb359260	-11.3237	-	7.55085	0	0	B73_ears_vs_B73_pollen	DOWN
chr8	150946659	150952447	Zm00001eb359320	-8.61973	-	9.00016	0	0	B73_ears_vs_B73_pollen	DOWN
chr8	151932312	151932727	Zm00001eb359480	-19.8795	+	10.1401	0	0	B73_ears_vs_B73_pollen	DOWN
chr8	153162888	153165262	Zm00001eb359800	-7.21708	-	7.38602	0	0	B73_ears_vs_B73_pollen	DOWN
chr8	153206360	153210079	Zm00001eb359810	-6.5848	+	-0.687425	2.47931e-40	9.79625e-40	B73_ears_vs_B73_pollen	DOWN
chr8	153337488	153353071	Zm00001eb359840	-7.79488	-	9.73014	0	0	B73_ears_vs_B73_pollen	DOWN
chr8	153510830	153511946	Zm00001eb359850	-9.20862	-	1.57233	1.59213e-52	7.74478e-52	B73_ears_vs_B73_pollen	DOWN
chr8	153819127	153823108	Zm00001eb359970	-3.63479	-	1.7035	4.06179e-46	1.77369e-45	B73_ears_vs_B73_pollen	DOWN
chr8	153918732	153921751	Zm00001eb360020	-3.30834	-	0.752446	7.11877e-05	0.000109521	B73_ears_vs_B73_pollen	DOWN
chr8	153944098	153944604	Zm00001eb360040	-10.9056	+	-1.2719	2.25833e-33	7.80898e-33	B73_ears_vs_B73_pollen	DOWN
chr8	154067205	154071993	Zm00001eb360110	-2.84515	-	4.92003	7.68973e-111	7.21112e-110	B73_ears_vs_B73_pollen	DOWN
chr8	154074681	154076080	Zm00001eb360120	-3.60008	-	1.51943	8.84872e-35	3.14253e-34	B73_ears_vs_B73_pollen	DOWN
chr8	154264939	154277331	Zm00001eb360180	-5.94819	+	7.88569	0	0	B73_ears_vs_B73_pollen	DOWN
chr8	154504012	154505584	Zm00001eb360260	-4.84013	-	-0.25471	2.63912e-15	5.96825e-15	B73_ears_vs_B73_pollen	DOWN
chr8	154850710	154851575	Zm00001eb360370	-12.3538	+	0.308221	2.59011e-66	1.53661e-65	B73_ears_vs_B73_pollen	DOWN
chr8	155140338	155152583	Zm00001eb360480	-2.18889	-	6.36496	4.70346e-37	1.7505e-36	B73_ears_vs_B73_pollen	DOWN
chr8	155735843	155750215	Zm00001eb360590	-3.90245	-	4.44469	9.00688e-129	9.59891e-128	B73_ears_vs_B73_pollen	DOWN
chr8	156246280	156250891	Zm00001eb360710	-3.23887	-	2.81433	3.4331e-64	1.98013e-63	B73_ears_vs_B73_pollen	DOWN
chr8	156395362	156401570	Zm00001eb360740	-6.52242	+	1.89737	6.99158e-45	2.98176e-44	B73_ears_vs_B73_pollen	DOWN
chr8	156675237	156680599	Zm00001eb360840	-5.63352	-	-0.63312	0.00091254	0.00131442	B73_ears_vs_B73_pollen	DOWN
chr8	156982246	156983760	Zm00001eb360950	-7.8238	-	-1.09785	1.0071e-28	3.16314e-28	B73_ears_vs_B73_pollen	DOWN
chr8	157011663	157015256	Zm00001eb360970	-3.42924	+	4.43079	1.70356e-105	1.53018e-104	B73_ears_vs_B73_pollen	DOWN
chr8	157050478	157060957	Zm00001eb360990	-4.35088	+	4.49013	1.95002e-144	2.30697e-143	B73_ears_vs_B73_pollen	DOWN
chr8	157256638	157261521	Zm00001eb361010	-5.18723	-	4.24013	5.67821e-166	7.60685e-165	B73_ears_vs_B73_pollen	DOWN
chr8	157402316	157407964	Zm00001eb361030	-4.07332	+	6.083	6.98775e-226	1.25253e-224	B73_ears_vs_B73_pollen	DOWN
chr8	157617213	157620981	Zm00001eb361090	-16.1776	-	6.17897	0	0	B73_ears_vs_B73_pollen	DOWN
chr8	157877984	157884462	Zm00001eb361140	-4.81559	+	6.95742	1.21145e-292	2.77583e-291	B73_ears_vs_B73_pollen	DOWN
chr8	157923338	157928319	Zm00001eb361150	-4.51456	-	5.49217	1.61518e-180	2.34207e-179	B73_ears_vs_B73_pollen	DOWN
chr8	158058027	158063753	Zm00001eb361170	-10.1353	-	0.860582	7.08409e-69	4.35701e-68	B73_ears_vs_B73_pollen	DOWN
chr8	158299425	158304058	Zm00001eb361230	-3.82975	-	3.46485	2.21885e-94	1.79101e-93	B73_ears_vs_B73_pollen	DOWN
chr8	158353882	158354481	Zm00001eb361240	-16.8142	-	6.91842	0	0	B73_ears_vs_B73_pollen	DOWN
chr8	158426885	158432369	Zm00001eb361250	-6.1796	+	6.90073	0	0	B73_ears_vs_B73_pollen	DOWN
chr8	158503521	158506199	Zm00001eb361290	-11.0048	+	-1.11393	7.64576e-36	2.77289e-35	B73_ears_vs_B73_pollen	DOWN
chr8	158693237	158696975	Zm00001eb361350	-2.48714	-	2.49987	1.01917e-28	3.20064e-28	B73_ears_vs_B73_pollen	DOWN
chr8	158698251	158699423	Zm00001eb361370	-2.77107	-	-0.00501782	1.55454e-06	2.59496e-06	B73_ears_vs_B73_pollen	DOWN
chr8	158726999	158731148	Zm00001eb361390	-8.56569	+	4.01307	1.59281e-234	2.93523e-233	B73_ears_vs_B73_pollen	DOWN
chr8	159048185	159052837	Zm00001eb361460	-4.09583	-	5.19248	4.17481e-168	5.65205e-167	B73_ears_vs_B73_pollen	DOWN
chr8	159062418	159071751	Zm00001eb361480	-3.24728	-	4.85683	1.31512e-118	1.30321e-117	B73_ears_vs_B73_pollen	DOWN
chr8	159077576	159079094	Zm00001eb361500	-3.51113	+	2.0899	1.04032e-50	4.89488e-50	B73_ears_vs_B73_pollen	DOWN
chr8	159325371	159328752	Zm00001eb361580	-11.7755	+	4.14247	1.68723e-250	3.32626e-249	B73_ears_vs_B73_pollen	DOWN
chr8	159458454	159461426	Zm00001eb361610	-5.53896	-	8.09029	8.62616e-178	1.23388e-176	B73_ears_vs_B73_pollen	DOWN
chr8	159472983	159475014	Zm00001eb361620	-8.50452	-	3.30037	1.83056e-37	6.85382e-37	B73_ears_vs_B73_pollen	DOWN
chr8	159516054	159517439	Zm00001eb361640	-10.5921	+	1.07237	2.90239e-62	1.62502e-61	B73_ears_vs_B73_pollen	DOWN
chr8	159982181	159987155	Zm00001eb361800	-3.40338	+	6.37697	3.33156e-173	4.65039e-172	B73_ears_vs_B73_pollen	DOWN
chr8	160124106	160128959	Zm00001eb361900	-2.40212	+	5.3286	1.46976e-72	9.48144e-72	B73_ears_vs_B73_pollen	DOWN
chr8	162284248	162289676	Zm00001eb361940	-13.6185	+	5.04567	1.27014e-259	2.59018e-258	B73_ears_vs_B73_pollen	DOWN
chr8	162367579	162369471	Zm00001eb361990	-10.7271	-	8.76181	0	0	B73_ears_vs_B73_pollen	DOWN
chr8	162522108	162524488	Zm00001eb362010	-2.27434	-	2.7824	7.09086e-33	2.42602e-32	B73_ears_vs_B73_pollen	DOWN
chr8	162605919	162607906	Zm00001eb362070	-3.77862	-	0.92998	6.41057e-21	1.67943e-20	B73_ears_vs_B73_pollen	DOWN
chr8	162644700	162645377	Zm00001eb362120	-10.8383	-	-1.25141	1.09329e-31	3.64799e-31	B73_ears_vs_B73_pollen	DOWN
chr8	162646122	162647291	Zm00001eb362130	-10.4409	-	0.155817	1.6703e-57	8.73372e-57	B73_ears_vs_B73_pollen	DOWN
chr8	162759682	162760807	Zm00001eb362170	-18.0709	-	8.28016	0	0	B73_ears_vs_B73_pollen	DOWN
chr8	163053201	163056595	Zm00001eb362330	-2.54259	+	6.63932	6.56097e-109	6.07753e-108	B73_ears_vs_B73_pollen	DOWN
chr8	163105211	163111695	Zm00001eb362400	-2.01017	-	1.90977	2.45999e-11	4.9281e-11	B73_ears_vs_B73_pollen	DOWN
chr8	163265545	163266556	Zm00001eb362440	-11.6544	-	-0.520172	1.06436e-47	4.76869e-47	B73_ears_vs_B73_pollen	DOWN
chr8	163268006	163268222	Zm00001eb362450	-19.3235	-	9.5744	0	0	B73_ears_vs_B73_pollen	DOWN
chr8	163480267	163483859	Zm00001eb362540	-4.34452	-	2.74646	7.61204e-84	5.5304e-83	B73_ears_vs_B73_pollen	DOWN
chr8	163495923	163498030	Zm00001eb362550	-2.80617	-	2.8384	3.30372e-28	1.02794e-27	B73_ears_vs_B73_pollen	DOWN
chr8	163553827	163562090	Zm00001eb362570	-2.40514	+	5.93063	3.42535e-56	1.75888e-55	B73_ears_vs_B73_pollen	DOWN
chr8	163591212	163597729	Zm00001eb362610	-2.87919	-	4.84581	3.02601e-91	2.3693e-90	B73_ears_vs_B73_pollen	DOWN
chr8	163737257	163741642	Zm00001eb362670	-3.04551	+	3.25479	7.51176e-56	3.83128e-55	B73_ears_vs_B73_pollen	DOWN
chr8	163939913	163940219	Zm00001eb362750	-7.78714	+	-0.181195	3.34098e-30	1.0818e-29	B73_ears_vs_B73_pollen	DOWN
chr8	164141451	164147724	Zm00001eb362820	-2.81069	-	3.27261	9.36528e-43	3.85401e-42	B73_ears_vs_B73_pollen	DOWN
chr8	164280914	164291384	Zm00001eb362860	-2.52832	-	7.62529	2.92642e-79	2.03019e-78	B73_ears_vs_B73_pollen	DOWN
chr8	164305265	164315510	Zm00001eb362870	-5.9155	-	9.6454	0	0	B73_ears_vs_B73_pollen	DOWN
chr8	164791140	164795754	Zm00001eb363040	-6.64542	-	-0.636854	6.16086e-37	2.28975e-36	B73_ears_vs_B73_pollen	DOWN
chr8	164795654	164797820	Zm00001eb363050	-2.4444	+	3.72405	3.90238e-45	1.67369e-44	B73_ears_vs_B73_pollen	DOWN
chr8	165215460	165218045	Zm00001eb363130	-6.89619	-	6.87511	0	0	B73_ears_vs_B73_pollen	DOWN
chr8	165390603	165407861	Zm00001eb363200	-5.00275	+	7.11386	5.238e-254	1.04536e-252	B73_ears_vs_B73_pollen	DOWN
chr8	165501869	165507690	Zm00001eb363260	-2.36418	+	3.21916	5.41026e-39	2.08877e-38	B73_ears_vs_B73_pollen	DOWN
chr8	165598926	165604044	Zm00001eb363330	-4.38838	-	6.41769	2.27239e-160	2.96094e-159	B73_ears_vs_B73_pollen	DOWN
chr8	165706886	165709910	Zm00001eb363400	-4.62981	+	-0.211595	1.02411e-31	3.41904e-31	B73_ears_vs_B73_pollen	DOWN
chr8	165715779	165721279	Zm00001eb363430	-2.33331	-	6.523	2.0073e-68	1.2265e-67	B73_ears_vs_B73_pollen	DOWN
chr8	165895477	165897116	Zm00001eb363470	-2.34585	+	-0.738453	0.000658989	0.000958874	B73_ears_vs_B73_pollen	DOWN
chr8	165897551	165904884	Zm00001eb363480	-5.06407	-	5.60778	1.68044e-180	2.43523e-179	B73_ears_vs_B73_pollen	DOWN
chr8	165944368	165945995	Zm00001eb363490	-3.2649	+	1.13034	1.7194e-10	3.35429e-10	B73_ears_vs_B73_pollen	DOWN
chr8	165948337	165953137	Zm00001eb363500	-2.52897	+	4.63601	6.77723e-75	4.50357e-74	B73_ears_vs_B73_pollen	DOWN
chr8	166170716	166173931	Zm00001eb363690	-14.0763	+	3.06146	3.90349e-169	5.33528e-168	B73_ears_vs_B73_pollen	DOWN
chr8	166220574	166224612	Zm00001eb363730	-2.20793	+	4.22394	2.5124e-45	1.08174e-44	B73_ears_vs_B73_pollen	DOWN
chr8	166603296	166606794	Zm00001eb363870	-5.8908	+	2.1454	3.38829e-36	1.23789e-35	B73_ears_vs_B73_pollen	DOWN
chr8	166615086	166620188	Zm00001eb363890	-3.16459	+	6.36331	4.38843e-129	4.68923e-128	B73_ears_vs_B73_pollen	DOWN
chr8	166629132	166632749	Zm00001eb363910	-8.05331	+	3.87283	3.99564e-230	7.28028e-229	B73_ears_vs_B73_pollen	DOWN
chr8	166632186	166633529	Zm00001eb363920	-14.0598	-	2.99738	7.71789e-83	5.53936e-82	B73_ears_vs_B73_pollen	DOWN
chr8	166643603	166644935	Zm00001eb363940	-4.01469	-	1.63282	1.49536e-37	5.61002e-37	B73_ears_vs_B73_pollen	DOWN
chr8	166837296	166838340	Zm00001eb364020	-5.24912	+	3.62029	3.43186e-71	2.18259e-70	B73_ears_vs_B73_pollen	DOWN
chr8	167387153	167391418	Zm00001eb364210	-4.65981	+	7.00775	2.31743e-289	5.24564e-288	B73_ears_vs_B73_pollen	DOWN
chr8	167424535	167428260	Zm00001eb364230	-2.37106	-	5.09512	3.63385e-65	2.12314e-64	B73_ears_vs_B73_pollen	DOWN
chr8	167736711	167741604	Zm00001eb364290	-9.42529	-	10.5687	0	0	B73_ears_vs_B73_pollen	DOWN
chr8	167872639	167875900	Zm00001eb364380	-2.08772	-	5.96025	3.80134e-57	1.97745e-56	B73_ears_vs_B73_pollen	DOWN
chr8	167938416	167940326	Zm00001eb364400	-4.07528	+	-0.715218	6.07244e-17	1.43946e-16	B73_ears_vs_B73_pollen	DOWN
chr8	168235400	168241054	Zm00001eb364620	-12.7939	+	6.95548	0	0	B73_ears_vs_B73_pollen	DOWN
chr8	168343133	168346778	Zm00001eb364640	-3.45815	+	5.94162	1.50216e-138	1.7153e-137	B73_ears_vs_B73_pollen	DOWN
chr8	168497396	168498815	Zm00001eb364690	-10.7105	+	1.45665	6.85687e-84	4.98921e-83	B73_ears_vs_B73_pollen	DOWN
chr8	168500153	168501293	Zm00001eb364700	-7.0017	+	1.01071	1.00038e-52	4.88287e-52	B73_ears_vs_B73_pollen	DOWN
chr8	168533551	168538926	Zm00001eb364730	-3.402	+	5.45585	1.29207e-105	1.16315e-104	B73_ears_vs_B73_pollen	DOWN
chr8	168894359	168896677	Zm00001eb364870	-14.7965	+	4.30491	2.25765e-224	4.01419e-223	B73_ears_vs_B73_pollen	DOWN
chr8	169146328	169153907	Zm00001eb365010	-5.96228	-	9.04888	1.6273771394229e-317	4.07481812343149e-316	B73_ears_vs_B73_pollen	DOWN
chr8	169323424	169324537	Zm00001eb365050	-12.0329	+	1.60236	9.34054e-46	4.05475e-45	B73_ears_vs_B73_pollen	DOWN
chr8	169575036	169581447	Zm00001eb365190	-4.95608	+	6.02975	8.78508e-225	1.56546e-223	B73_ears_vs_B73_pollen	DOWN
chr8	169595769	169598133	Zm00001eb365200	-3.63483	-	9.37854	4.31176e-106	3.89889e-105	B73_ears_vs_B73_pollen	DOWN
chr8	169656782	169663104	Zm00001eb365210	-6.29468	-	9.15498	0	0	B73_ears_vs_B73_pollen	DOWN
chr8	169775373	169779911	Zm00001eb365380	-12.0785	+	0.0182513	4.67234e-56	2.39312e-55	B73_ears_vs_B73_pollen	DOWN
chr8	169800817	169802747	Zm00001eb365410	-2.42414	-	5.7856	2.36385e-63	1.34867e-62	B73_ears_vs_B73_pollen	DOWN
chr8	169863647	169868337	Zm00001eb365420	-2.07165	+	3.10715	1.04064e-12	2.1785e-12	B73_ears_vs_B73_pollen	DOWN
chr8	169940153	169941649	Zm00001eb365500	-11.9517	-	-0.181734	2.16591e-38	8.25575e-38	B73_ears_vs_B73_pollen	DOWN
chr8	169960002	169962649	Zm00001eb365520	-10.4786	-	0.348767	3.14572e-43	1.30425e-42	B73_ears_vs_B73_pollen	DOWN
chr8	170028421	170031107	Zm00001eb365580	-7.87594	+	6.60286	0	0	B73_ears_vs_B73_pollen	DOWN
chr8	170148154	170159527	Zm00001eb365590	-3.61975	-	4.29017	4.55779e-90	3.53447e-89	B73_ears_vs_B73_pollen	DOWN
chr8	170468533	170473723	Zm00001eb365700	-2.3254	-	6.64861	2.35855e-78	1.62141e-77	B73_ears_vs_B73_pollen	DOWN
chr8	170675150	170678976	Zm00001eb365750	-2.33269	-	1.98862	0.0103784	0.0138744	B73_ears_vs_B73_pollen	DOWN
chr8	170849712	170855399	Zm00001eb365840	-8.52126	+	0.869478	2.8253e-62	1.58259e-61	B73_ears_vs_B73_pollen	DOWN
chr8	171075448	171076365	Zm00001eb365910	-10.8151	+	-1.29654	5.30494e-30	1.71088e-29	B73_ears_vs_B73_pollen	DOWN
chr8	171296951	171303800	Zm00001eb365990	-7.1048	+	9.91702	0	0	B73_ears_vs_B73_pollen	DOWN
chr8	171325154	171329387	Zm00001eb366020	-3.27074	+	4.6353	5.11482e-124	5.27735e-123	B73_ears_vs_B73_pollen	DOWN
chr8	171364744	171368240	Zm00001eb366040	-2.02046	+	1.57806	5.79321e-11	1.14712e-10	B73_ears_vs_B73_pollen	DOWN
chr8	171678268	171706916	Zm00001eb366220	-2.115	+	4.66899	7.13409e-51	3.36452e-50	B73_ears_vs_B73_pollen	DOWN
chr8	171749060	171753050	Zm00001eb366290	-6.70666	+	4.36	1.67201e-139	1.9219e-138	B73_ears_vs_B73_pollen	DOWN
chr8	171822775	171825387	Zm00001eb366310	-7.21551	+	0.71736	1.06513e-49	4.93323e-49	B73_ears_vs_B73_pollen	DOWN
chr8	171871306	171878126	Zm00001eb366320	-2.23001	+	0.842616	5.82316e-09	1.07358e-08	B73_ears_vs_B73_pollen	DOWN
chr8	172033187	172038212	Zm00001eb366380	-4.16521	-	3.301	2.31076e-116	2.25216e-115	B73_ears_vs_B73_pollen	DOWN
chr8	172068930	172071116	Zm00001eb366400	-8.34701	+	1.06864	4.12839e-46	1.80245e-45	B73_ears_vs_B73_pollen	DOWN
chr8	172702915	172709110	Zm00001eb366610	-3.11161	-	3.97707	5.67472e-67	3.39896e-66	B73_ears_vs_B73_pollen	DOWN
chr8	172755408	172765208	Zm00001eb366620	-5.179	-	3.91703	1.77651e-171	2.46278e-170	B73_ears_vs_B73_pollen	DOWN
chr8	173057043	173060586	Zm00001eb366720	-4.09118	-	6.06672	7.39105e-187	1.10538e-185	B73_ears_vs_B73_pollen	DOWN
chr8	173144668	173149440	Zm00001eb366780	-4.05617	+	4.80618	9.42522e-153	1.17636e-151	B73_ears_vs_B73_pollen	DOWN
chr8	173273222	173274439	Zm00001eb366850	-2.29434	+	-0.419334	0.000985001	0.00141544	B73_ears_vs_B73_pollen	DOWN
chr8	173361362	173363180	Zm00001eb366950	-6.68932	-	1.44631	1.74824e-91	1.37105e-90	B73_ears_vs_B73_pollen	DOWN
chr8	173539108	173541324	Zm00001eb367050	-11.053	-	2.48367	1.98632e-101	1.71381e-100	B73_ears_vs_B73_pollen	DOWN
chr8	174516159	174517283	Zm00001eb367650	-3.80392	-	1.22082	0.00125252	0.00178791	B73_ears_vs_B73_pollen	DOWN
chr8	174541327	174544105	Zm00001eb367680	-6.48291	-	4.5885	1.03002e-268	2.17162e-267	B73_ears_vs_B73_pollen	DOWN
chr8	174553453	174555189	Zm00001eb367690	-19.4815	+	9.7356	0	0	B73_ears_vs_B73_pollen	DOWN
chr8	174555289	174559257	Zm00001eb367700	-4.21074	-	1.03794	0.000130087	0.000197275	B73_ears_vs_B73_pollen	DOWN
chr8	174659236	174662135	Zm00001eb367730	-10.3519	+	7.89965	0	0	B73_ears_vs_B73_pollen	DOWN
chr8	174699393	174707526	Zm00001eb367740	-3.24928	-	8.31596	1.38752e-30	4.52716e-30	B73_ears_vs_B73_pollen	DOWN
chr8	174803788	174806425	Zm00001eb367760	-5.2351	+	4.18965	6.69505e-195	1.0417e-193	B73_ears_vs_B73_pollen	DOWN
chr8	174805454	174809363	Zm00001eb367770	-2.56544	-	1.62945	1.02705e-10	2.0169e-10	B73_ears_vs_B73_pollen	DOWN
chr8	174810342	174814672	Zm00001eb367780	-4.82585	-	6.11322	3.44211e-173	4.79919e-172	B73_ears_vs_B73_pollen	DOWN
chr8	174817533	174823710	Zm00001eb367790	-2.40855	+	4.30865	5.06907e-64	2.92024e-63	B73_ears_vs_B73_pollen	DOWN
chr8	174863902	174871438	Zm00001eb367810	-3.38115	-	4.05108	7.16051e-32	2.39585e-31	B73_ears_vs_B73_pollen	DOWN
chr8	175245495	175249385	Zm00001eb367890	-2.66711	+	6.54933	1.23869e-68	7.59347e-68	B73_ears_vs_B73_pollen	DOWN
chr8	175424498	175426250	Zm00001eb367970	-6.45372	-	0.095799	1.57237e-34	5.55245e-34	B73_ears_vs_B73_pollen	DOWN
chr8	175486196	175490033	Zm00001eb368010	-4.01117	+	5.89849	1.08642e-219	1.88479e-218	B73_ears_vs_B73_pollen	DOWN
chr8	175581151	175585068	Zm00001eb368060	-3.89159	-	7.19125	9.71502e-155	1.22895e-153	B73_ears_vs_B73_pollen	DOWN
chr8	175723533	175725383	Zm00001eb368150	-2.38502	+	3.99224	3.62164e-31	1.19433e-30	B73_ears_vs_B73_pollen	DOWN
chr8	175785345	175788989	Zm00001eb368190	-16.7078	+	6.79853	0	0	B73_ears_vs_B73_pollen	DOWN
chr8	175975502	175978655	Zm00001eb368290	-3.28089	-	3.56528	2.89569e-82	2.06794e-81	B73_ears_vs_B73_pollen	DOWN
chr8	176225433	176229517	Zm00001eb368430	-4.39887	-	2.51438	2.18901e-42	8.95664e-42	B73_ears_vs_B73_pollen	DOWN
chr8	176297578	176300659	Zm00001eb368450	-9.48418	+	-0.130859	5.03737e-51	2.38216e-50	B73_ears_vs_B73_pollen	DOWN
chr8	176325030	176325869	Zm00001eb368470	-13.8176	+	6.26365	0	0	B73_ears_vs_B73_pollen	DOWN
chr8	176550329	176551252	Zm00001eb368620	-6.5168	+	-1.24116	0.0234029	0.0303718	B73_ears_vs_B73_pollen	DOWN
chr8	176612830	176617867	Zm00001eb368680	-5.95665	+	3.17886	8.80381e-68	5.33102e-67	B73_ears_vs_B73_pollen	DOWN
chr8	176779798	176786915	Zm00001eb368810	-2.53483	+	5.96114	9.6912e-77	6.57669e-76	B73_ears_vs_B73_pollen	DOWN
chr8	177101107	177121954	Zm00001eb368920	-4.48075	+	8.79522	0	0	B73_ears_vs_B73_pollen	DOWN
chr8	177126713	177131665	Zm00001eb368940	-3.92962	-	7.84216	1.18691e-216	2.03012e-215	B73_ears_vs_B73_pollen	DOWN
chr8	177259314	177264233	Zm00001eb368990	-3.39646	-	8.76996	3.33706e-168	4.5229e-167	B73_ears_vs_B73_pollen	DOWN
chr8	177276359	177279866	Zm00001eb369010	-11.8033	-	2.00075	5.95947e-115	5.76438e-114	B73_ears_vs_B73_pollen	DOWN
chr8	177301011	177304739	Zm00001eb369030	-9.84398	+	9.54346	0	0	B73_ears_vs_B73_pollen	DOWN
chr8	177315533	177317896	Zm00001eb369040	-18.4345	-	11.6298	0	0	B73_ears_vs_B73_pollen	DOWN
chr8	177358892	177360985	Zm00001eb369060	-2.29827	+	0.492748	0.0314133	0.0403579	B73_ears_vs_B73_pollen	DOWN
chr8	177449853	177451222	Zm00001eb369090	-3.75095	+	0.571603	4.16891e-21	1.09749e-20	B73_ears_vs_B73_pollen	DOWN
chr8	177458914	177462089	Zm00001eb369110	-7.6277	+	8.50319	0	0	B73_ears_vs_B73_pollen	DOWN
chr8	177509054	177514246	Zm00001eb369120	-13.4043	+	1.86325	8.66428e-111	8.11875e-110	B73_ears_vs_B73_pollen	DOWN
chr8	177574241	177580457	Zm00001eb369150	-6.67137	-	9.0996	0	0	B73_ears_vs_B73_pollen	DOWN
chr8	177689262	177690344	Zm00001eb369200	-5.75596	-	0.572489	9.84514e-49	4.4846e-48	B73_ears_vs_B73_pollen	DOWN
chr8	177746856	177750039	Zm00001eb369270	-16.8267	-	10.38	0	0	B73_ears_vs_B73_pollen	DOWN
chr8	177832473	177837799	Zm00001eb369310	-4.00206	-	9.35548	8.20615e-129	8.75323e-128	B73_ears_vs_B73_pollen	DOWN
chr8	177910447	177912358	Zm00001eb369350	-6.16372	-	7.00642	7.49085830431927e-317	1.873717470053e-315	B73_ears_vs_B73_pollen	DOWN
chr8	177938659	177939705	Zm00001eb369370	-4.57945	+	-0.372133	1.73338e-22	4.72985e-22	B73_ears_vs_B73_pollen	DOWN
chr8	178030754	178034328	Zm00001eb369390	-4.94097	+	7.46115	4.12753e-298	9.63937e-297	B73_ears_vs_B73_pollen	DOWN
chr8	178031793	178032554	Zm00001eb369400	-3.21762	-	-0.431502	1.30806e-12	2.73151e-12	B73_ears_vs_B73_pollen	DOWN
chr8	178041417	178044740	Zm00001eb369420	-3.37544	+	0.831646	5.33968e-26	1.58217e-25	B73_ears_vs_B73_pollen	DOWN
chr8	178063563	178064352	Zm00001eb369440	-3.67183	-	6.49279	0.0320982	0.0411943	B73_ears_vs_B73_pollen	DOWN
chr8	178086464	178094992	Zm00001eb369480	-9.51611	+	3.10476	8.76812e-176	1.2432e-174	B73_ears_vs_B73_pollen	DOWN
chr8	178100982	178101308	Zm00001eb369500	-10.7722	+	3.09698	7.87893e-130	8.47491e-129	B73_ears_vs_B73_pollen	DOWN
chr8	178308544	178311010	Zm00001eb369680	-21.1552	-	11.4277	0	0	B73_ears_vs_B73_pollen	DOWN
chr8	178319430	178321402	Zm00001eb369710	-3.67098	-	1.93179	0.0359335	0.0458547	B73_ears_vs_B73_pollen	DOWN
chr8	178386000	178389702	Zm00001eb369750	-3.76554	-	4.96898	5.5651e-80	3.88182e-79	B73_ears_vs_B73_pollen	DOWN
chr8	178515777	178529437	Zm00001eb369830	-9.73303	-	7.36625	4.14952e-78	2.84217e-77	B73_ears_vs_B73_pollen	DOWN
chr8	178545110	178546195	Zm00001eb369840	-2.2082	-	1.65697	6.43566e-14	1.39737e-13	B73_ears_vs_B73_pollen	DOWN
chr8	178770390	178773510	Zm00001eb369930	-10.0773	-	2.27995	6.93817e-121	6.9836e-120	B73_ears_vs_B73_pollen	DOWN
chr8	178792538	178799798	Zm00001eb369950	-3.68362	-	7.86103	2.07953e-209	3.44998e-208	B73_ears_vs_B73_pollen	DOWN
chr8	178802355	178805100	Zm00001eb369960	-4.32518	+	3.64979	1.31074e-94	1.06082e-93	B73_ears_vs_B73_pollen	DOWN
chr8	178928321	178932538	Zm00001eb370000	-8.4925	+	-0.179734	2.31818e-47	1.03253e-46	B73_ears_vs_B73_pollen	DOWN
chr8	179052252	179055583	Zm00001eb370050	-4.77873	+	5.47589	3.64288e-140	4.20524e-139	B73_ears_vs_B73_pollen	DOWN
chr8	179238626	179244469	Zm00001eb370100	-3.63904	+	8.01234	3.44257e-166	4.61697e-165	B73_ears_vs_B73_pollen	DOWN
chr8	179332344	179337906	Zm00001eb370150	-6.87912	-	7.55356	0	0	B73_ears_vs_B73_pollen	DOWN
chr8	179499235	179502443	Zm00001eb370180	-5.92883	-	6.98783	9.5194e-237	1.77035e-235	B73_ears_vs_B73_pollen	DOWN
chr8	179537982	179539602	Zm00001eb370210	-2.01454	+	3.13324	6.88796e-16	1.58423e-15	B73_ears_vs_B73_pollen	DOWN
chr8	179543222	179547606	Zm00001eb370220	-2.43922	+	4.81396	4.59552e-53	2.25532e-52	B73_ears_vs_B73_pollen	DOWN
chr8	179697982	179700252	Zm00001eb370340	-13.563	+	2.12298	1.33664e-123	1.3727e-122	B73_ears_vs_B73_pollen	DOWN
chr8	179752969	179755975	Zm00001eb370380	-3.33601	+	3.85981	2.54492e-57	1.32698e-56	B73_ears_vs_B73_pollen	DOWN
chr8	179775956	179784829	Zm00001eb370410	-3.89685	-	5.06155	1.3614e-164	1.8138e-163	B73_ears_vs_B73_pollen	DOWN
chr8	179899185	179904259	Zm00001eb370460	-5.4442	+	4.82555	4.40755e-193	6.80118e-192	B73_ears_vs_B73_pollen	DOWN
chr8	180044284	180046385	Zm00001eb370550	-19.2506	+	11.1969	0	0	B73_ears_vs_B73_pollen	DOWN
chr8	180073315	180088189	Zm00001eb370560	-2.56872	+	5.5876	8.7986e-89	6.73921e-88	B73_ears_vs_B73_pollen	DOWN
chr8	180089445	180090528	Zm00001eb370570	-2.98565	+	-1.3667	2.1183e-11	4.25166e-11	B73_ears_vs_B73_pollen	DOWN
chr8	180359652	180361716	Zm00001eb370680	-10.9002	-	-1.27204	4.85304e-30	1.56597e-29	B73_ears_vs_B73_pollen	DOWN
chr8	180769958	180775984	Zm00001eb370860	-2.96281	+	6.42571	8.29627e-84	6.02211e-83	B73_ears_vs_B73_pollen	DOWN
chr8	180936721	180996863	Zm00001eb371010	-2.54053	-	4.40077	1.72615e-66	1.02832e-65	B73_ears_vs_B73_pollen	DOWN
chr8	181572828	181578195	Zm00001eb371140	-7.65732	-	0.771937	7.04868e-10	1.34474e-09	B73_ears_vs_B73_pollen	DOWN
chr8	181685272	181686904	Zm00001eb371180	-2.09082	+	1.43324	5.91469e-11	1.17022e-10	B73_ears_vs_B73_pollen	DOWN
chr8	181808073	181809158	Zm00001eb371220	-19.1057	-	11.8095	0	0	B73_ears_vs_B73_pollen	DOWN
chr8	181858414	181859533	Zm00001eb371230	-18.3205	+	11.5153	0	0	B73_ears_vs_B73_pollen	DOWN
chr8	182218560	182227650	Zm00001eb371340	-11.405	-	-0.708274	1.06425e-42	4.37295e-42	B73_ears_vs_B73_pollen	DOWN
chr8	182219334	182220996	Zm00001eb371350	-17.649	-	7.83269	0	0	B73_ears_vs_B73_pollen	DOWN
chr9	2402759	2405864	Zm00001eb371580	-15.1611	-	4.85127	8.86316e-295	2.0424e-293	B73_ears_vs_B73_pollen	DOWN
chr9	2477416	2481259	Zm00001eb371590	-8.30827	-	-1.38298	8.80705e-07	1.48587e-06	B73_ears_vs_B73_pollen	DOWN
chr9	2957761	2968195	Zm00001eb371730	-3.50683	+	3.98469	8.08291e-91	6.31246e-90	B73_ears_vs_B73_pollen	DOWN
chr9	3414645	3416564	Zm00001eb371800	-9.85575	-	0.238734	4.71204e-15	1.05782e-14	B73_ears_vs_B73_pollen	DOWN
chr9	3558729	3567948	Zm00001eb371830	-3.93518	-	3.95648	4.0624e-79	2.81265e-78	B73_ears_vs_B73_pollen	DOWN
chr9	5216399	5226248	Zm00001eb372220	-9.12078	-	8.67835	0	0	B73_ears_vs_B73_pollen	DOWN
chr9	5298587	5299657	Zm00001eb372230	-5.15691	-	-1.011	0.00642765	0.00873517	B73_ears_vs_B73_pollen	DOWN
chr9	5579326	5590045	Zm00001eb372280	-9.00003	-	7.77247	0	0	B73_ears_vs_B73_pollen	DOWN
chr9	5792947	5796840	Zm00001eb372380	-6.58942	+	3.59213	1.93297e-193	2.99222e-192	B73_ears_vs_B73_pollen	DOWN
chr9	6385077	6390861	Zm00001eb372500	-2.94631	+	3.39691	6.46827e-36	2.34935e-35	B73_ears_vs_B73_pollen	DOWN
chr9	6774131	6775855	Zm00001eb372600	-3.42424	+	1.32216	7.82281e-21	2.04346e-20	B73_ears_vs_B73_pollen	DOWN
chr9	6789511	6794659	Zm00001eb372610	-16.8311	-	6.93751	0	0	B73_ears_vs_B73_pollen	DOWN
chr9	7308942	7312357	Zm00001eb372690	-16.6501	-	6.73321	0	0	B73_ears_vs_B73_pollen	DOWN
chr9	8436285	8460181	Zm00001eb372980	-2.42394	-	7.60935	1.39458e-56	7.1914e-56	B73_ears_vs_B73_pollen	DOWN
chr9	8515421	8517421	Zm00001eb372990	-2.64796	+	0.234099	3.91676e-10	7.53687e-10	B73_ears_vs_B73_pollen	DOWN
chr9	9116663	9118318	Zm00001eb373160	-9.5663	+	-0.681267	3.52036e-39	1.36455e-38	B73_ears_vs_B73_pollen	DOWN
chr9	10127267	10131968	Zm00001eb373490	-3.10449	-	-0.0633484	6.40214e-12	1.30987e-11	B73_ears_vs_B73_pollen	DOWN
chr9	10305042	10306081	Zm00001eb373510	-7.15809	-	2.7622	1.89194e-140	2.18504e-139	B73_ears_vs_B73_pollen	DOWN
chr9	10685967	10691298	Zm00001eb373560	-5.13782	-	7.96378	6.12122631915012e-318	1.53745961280146e-316	B73_ears_vs_B73_pollen	DOWN
chr9	10762023	10774986	Zm00001eb373580	-3.33147	-	4.94181	4.38149e-80	3.0615e-79	B73_ears_vs_B73_pollen	DOWN
chr9	10890318	10900789	Zm00001eb373600	-7.07326	-	5.44854	5.15835e-203	8.35239e-202	B73_ears_vs_B73_pollen	DOWN
chr9	11366259	11371786	Zm00001eb373710	-11.3899	-	12.1054	0	0	B73_ears_vs_B73_pollen	DOWN
chr9	11416547	11418197	Zm00001eb373730	-11.0614	-	-1.10798	2.15874e-33	7.47099e-33	B73_ears_vs_B73_pollen	DOWN
chr9	11459692	11462235	Zm00001eb373760	-3.62101	+	1.33244	2.55637e-20	6.60311e-20	B73_ears_vs_B73_pollen	DOWN
chr9	11464497	11466592	Zm00001eb373770	-10.817	-	-1.30951	2.7431e-31	9.0769e-31	B73_ears_vs_B73_pollen	DOWN
chr9	12136264	12138743	Zm00001eb373880	-14.5949	+	8.08161	0	0	B73_ears_vs_B73_pollen	DOWN
chr9	12448247	12460296	Zm00001eb373970	-2.42068	-	5.47828	3.07463e-64	1.77464e-63	B73_ears_vs_B73_pollen	DOWN
chr9	12664187	12666631	Zm00001eb374040	-10.6597	-	1.47365	5.26994e-71	3.34368e-70	B73_ears_vs_B73_pollen	DOWN
chr9	12763604	12765302	Zm00001eb374060	-10.944	+	5.60457	0	0	B73_ears_vs_B73_pollen	DOWN
chr9	12789774	12799901	Zm00001eb374080	-6.47179	+	10.0538	2.03532e-167	2.74785e-166	B73_ears_vs_B73_pollen	DOWN
chr9	13046876	13051190	Zm00001eb374150	-2.57396	+	5.52056	8.33895e-77	5.66219e-76	B73_ears_vs_B73_pollen	DOWN
chr9	13054839	13059109	Zm00001eb374160	-2.68419	-	5.48727	1.21175e-95	9.90276e-95	B73_ears_vs_B73_pollen	DOWN
chr9	13123196	13126328	Zm00001eb374240	-18.1799	+	10.8778	0	0	B73_ears_vs_B73_pollen	DOWN
chr9	13252610	13255820	Zm00001eb374270	-4.81203	-	2.14755	1.8355e-66	1.09212e-65	B73_ears_vs_B73_pollen	DOWN
chr9	13257077	13262975	Zm00001eb374280	-2.57014	-	4.12192	6.13469e-63	3.4748e-62	B73_ears_vs_B73_pollen	DOWN
chr9	15328288	15331981	Zm00001eb374840	-17.6222	+	11.1812	0	0	B73_ears_vs_B73_pollen	DOWN
chr9	15509454	15512597	Zm00001eb374890	-11.0823	+	-1.03416	1.92175e-36	7.05602e-36	B73_ears_vs_B73_pollen	DOWN
chr9	15562502	15571601	Zm00001eb374910	-5.84672	+	6.30099	0	0	B73_ears_vs_B73_pollen	DOWN
chr9	15721780	15724487	Zm00001eb374980	-3.95433	-	5.83052	3.78324e-140	4.36519e-139	B73_ears_vs_B73_pollen	DOWN
chr9	15891125	15896889	Zm00001eb375040	-6.21376	-	11.213	0	0	B73_ears_vs_B73_pollen	DOWN
chr9	16373017	16376426	Zm00001eb375180	-3.39834	-	6.48253	8.09235e-156	1.02904e-154	B73_ears_vs_B73_pollen	DOWN
chr9	16432962	16441320	Zm00001eb375200	-3.64883	+	4.65677	6.68162e-120	6.68382e-119	B73_ears_vs_B73_pollen	DOWN
chr9	16508085	16511824	Zm00001eb375240	-2.81604	-	3.36626	3.03685e-50	1.41871e-49	B73_ears_vs_B73_pollen	DOWN
chr9	16512524	16520562	Zm00001eb375250	-3.24557	-	2.98808	1.41011e-64	8.17394e-64	B73_ears_vs_B73_pollen	DOWN
chr9	16774049	16777553	Zm00001eb375270	-2.03637	-	4.20858	1.83551e-37	6.87128e-37	B73_ears_vs_B73_pollen	DOWN
chr9	17011354	17012647	Zm00001eb375370	-6.45684	-	-0.0940253	4.48168e-50	2.08727e-49	B73_ears_vs_B73_pollen	DOWN
chr9	17231056	17236114	Zm00001eb375430	-2.73276	+	7.28254	6.73576e-104	5.94902e-103	B73_ears_vs_B73_pollen	DOWN
chr9	17875098	17877655	Zm00001eb375570	-3.01552	+	-0.479357	0.000913007	0.00131502	B73_ears_vs_B73_pollen	DOWN
chr9	17924114	17934180	Zm00001eb375600	-3.65461	+	1.49778	4.54695e-25	1.32211e-24	B73_ears_vs_B73_pollen	DOWN
chr9	17962511	17965678	Zm00001eb375620	-2.48775	+	0.776908	5.50118e-14	1.19714e-13	B73_ears_vs_B73_pollen	DOWN
chr9	17968171	17968534	Zm00001eb375630	-19.7751	-	11.7243	0	0	B73_ears_vs_B73_pollen	DOWN
chr9	18962005	18968292	Zm00001eb376020	-3.63015	+	8.04696	5.43838e-208	8.98554e-207	B73_ears_vs_B73_pollen	DOWN
chr9	19151613	19154301	Zm00001eb376070	-11.0648	-	-1.12082	2.89403e-36	1.05907e-35	B73_ears_vs_B73_pollen	DOWN
chr9	19309351	19320805	Zm00001eb376100	-2.52943	+	7.88075	8.7839e-87	6.58264e-86	B73_ears_vs_B73_pollen	DOWN
chr9	19339093	19343364	Zm00001eb376120	-3.01804	+	4.35597	2.61954e-68	1.59697e-67	B73_ears_vs_B73_pollen	DOWN
chr9	19432376	19433847	Zm00001eb376180	-15.0729	-	6.84492	0	0	B73_ears_vs_B73_pollen	DOWN
chr9	19879341	19884048	Zm00001eb376410	-11.2299	+	-0.966758	8.23739e-36	2.98523e-35	B73_ears_vs_B73_pollen	DOWN
chr9	19989104	19996549	Zm00001eb376480	-3.5137	+	6.17489	1.50844e-155	1.91516e-154	B73_ears_vs_B73_pollen	DOWN
chr9	20071704	20078877	Zm00001eb376520	-4.19226	+	4.37097	1.3589e-91	1.06778e-90	B73_ears_vs_B73_pollen	DOWN
chr9	20432208	20434996	Zm00001eb376570	-2.31022	-	4.2639	0.0262949	0.0340197	B73_ears_vs_B73_pollen	DOWN
chr9	20685729	20691972	Zm00001eb376640	-3.71975	+	7.18042	1.28137e-252	2.54681e-251	B73_ears_vs_B73_pollen	DOWN
chr9	20713478	20728917	Zm00001eb376680	-3.99544	-	5.51926	3.18714e-98	2.6702e-97	B73_ears_vs_B73_pollen	DOWN
chr9	20853034	20861375	Zm00001eb376750	-2.15263	-	1.49499	2.68756e-12	5.55489e-12	B73_ears_vs_B73_pollen	DOWN
chr9	20969936	20973027	Zm00001eb376790	-2.29168	+	3.10858	1.33362e-26	4.01275e-26	B73_ears_vs_B73_pollen	DOWN
chr9	20983341	20984308	Zm00001eb376800	-14.4042	+	3.63713	1.64999e-210	2.74299e-209	B73_ears_vs_B73_pollen	DOWN
chr9	21095829	21097630	Zm00001eb376860	-6.56905	+	-0.93603	1.76236e-28	5.51387e-28	B73_ears_vs_B73_pollen	DOWN
chr9	21098479	21099308	Zm00001eb376870	-5.11049	-	0.0264684	4.31854e-18	1.05321e-17	B73_ears_vs_B73_pollen	DOWN
chr9	21188307	21192571	Zm00001eb376970	-2.77013	-	3.0254	2.68951e-39	1.0445e-38	B73_ears_vs_B73_pollen	DOWN
chr9	21772460	21775833	Zm00001eb377130	-2.01173	+	-0.551083	0.000154766	0.000233679	B73_ears_vs_B73_pollen	DOWN
chr9	21780972	21787760	Zm00001eb377160	-3.73331	-	1.18734	1.24379e-11	2.5145e-11	B73_ears_vs_B73_pollen	DOWN
chr9	21995092	21997068	Zm00001eb377190	-10.5424	-	-1.59719	5.79714e-27	1.75803e-26	B73_ears_vs_B73_pollen	DOWN
chr9	22180910	22186039	Zm00001eb377260	-8.05685	+	6.28839	2.75647e-164	3.66844e-163	B73_ears_vs_B73_pollen	DOWN
chr9	22449262	22453994	Zm00001eb377350	-2.91722	+	5.69891	1.58822e-125	1.65556e-124	B73_ears_vs_B73_pollen	DOWN
chr9	22592754	22598863	Zm00001eb377420	-3.90675	+	4.02294	4.47992e-95	3.64639e-94	B73_ears_vs_B73_pollen	DOWN
chr9	22608568	22609662	Zm00001eb377450	-7.92661	+	-0.0830369	7.43142e-48	3.34187e-47	B73_ears_vs_B73_pollen	DOWN
chr9	22835186	22837575	Zm00001eb377540	-9.3183	-	6.79203	0	0	B73_ears_vs_B73_pollen	DOWN
chr9	23540371	23542304	Zm00001eb377760	-4.74366	+	5.36756	2.23492e-250	4.4024e-249	B73_ears_vs_B73_pollen	DOWN
chr9	23654628	23663127	Zm00001eb377800	-6.52283	+	-1.4069	2.00114e-06	3.32401e-06	B73_ears_vs_B73_pollen	DOWN
chr9	23898285	23898703	Zm00001eb377850	-6.51201	-	-0.537892	0.0177207	0.0232273	B73_ears_vs_B73_pollen	DOWN
chr9	23954464	23959087	Zm00001eb377870	-4.37	+	11.2828	1.44813e-299	3.39827e-298	B73_ears_vs_B73_pollen	DOWN
chr9	24089662	24106381	Zm00001eb377900	-7.29925	+	7.99855	0	0	B73_ears_vs_B73_pollen	DOWN
chr9	24180011	24183594	Zm00001eb377910	-4.83952	+	7.83703	3.54233e-228	6.41104e-227	B73_ears_vs_B73_pollen	DOWN
chr9	24183811	24187856	Zm00001eb377920	-3.77971	+	4.58553	2.3378e-137	2.64957e-136	B73_ears_vs_B73_pollen	DOWN
chr9	25108913	25109207	Zm00001eb378110	-8.09097	+	0.653368	9.32705e-61	5.10445e-60	B73_ears_vs_B73_pollen	DOWN
chr9	25110112	25110415	Zm00001eb378120	-2.99691	+	-0.221036	1.53741e-11	3.10112e-11	B73_ears_vs_B73_pollen	DOWN
chr9	25113806	25114249	Zm00001eb378130	-6.51204	-	-1.63451	0.0182874	0.0239378	B73_ears_vs_B73_pollen	DOWN
chr9	25126803	25130688	Zm00001eb378140	-6.4327	-	9.56205	2.53284e-11	5.07236e-11	B73_ears_vs_B73_pollen	DOWN
chr9	25172385	25177273	Zm00001eb378150	-8.87708	-	0.0794626	1.81043e-43	7.53456e-43	B73_ears_vs_B73_pollen	DOWN
chr9	25235903	25237954	Zm00001eb378170	-2.20881	-	2.97537	1.64403e-17	3.94996e-17	B73_ears_vs_B73_pollen	DOWN
chr9	25416797	25420286	Zm00001eb378210	-3.95936	+	3.16254	2.13258e-28	6.66274e-28	B73_ears_vs_B73_pollen	DOWN
chr9	25960963	25974736	Zm00001eb378330	-2.1116	+	4.42974	2.05377e-47	9.15939e-47	B73_ears_vs_B73_pollen	DOWN
chr9	26394202	26396821	Zm00001eb378420	-2.38352	-	4.02821	1.0039e-52	4.89908e-52	B73_ears_vs_B73_pollen	DOWN
chr9	26413499	26417610	Zm00001eb378450	-2.04286	+	3.10297	1.52317e-23	4.26551e-23	B73_ears_vs_B73_pollen	DOWN
chr9	27054564	27057811	Zm00001eb378640	-5.86924	-	3.21681	3.44206e-110	3.21913e-109	B73_ears_vs_B73_pollen	DOWN
chr9	27252040	27261180	Zm00001eb378740	-2.21283	-	4.95394	1.84624e-52	8.96292e-52	B73_ears_vs_B73_pollen	DOWN
chr9	27306104	27306939	Zm00001eb378750	-20.2228	-	13.4233	0	0	B73_ears_vs_B73_pollen	DOWN
chr9	27839832	27842744	Zm00001eb378900	-2.99508	+	4.08373	3.71503e-56	1.90561e-55	B73_ears_vs_B73_pollen	DOWN
chr9	27843019	27843779	Zm00001eb378910	-4.81323	-	0.299004	2.92153e-26	8.71722e-26	B73_ears_vs_B73_pollen	DOWN
chr9	28606273	28610427	Zm00001eb379060	-2.02563	-	3.51965	3.02467e-29	9.60053e-29	B73_ears_vs_B73_pollen	DOWN
chr9	28778513	28782552	Zm00001eb379120	-4.14196	-	2.26242	6.151e-43	2.53642e-42	B73_ears_vs_B73_pollen	DOWN
chr9	28847292	28849676	Zm00001eb379130	-4.06105	+	5.17906	1.47033e-118	1.45583e-117	B73_ears_vs_B73_pollen	DOWN
chr9	28855918	28858918	Zm00001eb379160	-5.76873	-	-0.333459	1.7353e-06	2.88934e-06	B73_ears_vs_B73_pollen	DOWN
chr9	29988420	30004400	Zm00001eb379420	-6.74934	-	8.41959	0	0	B73_ears_vs_B73_pollen	DOWN
chr9	30488225	30509945	Zm00001eb379490	-3.52483	-	5.65006	1.35875e-111	1.2811e-110	B73_ears_vs_B73_pollen	DOWN
chr9	31877094	31877809	Zm00001eb379650	-11.1501	+	-1.03555	2.82161e-35	1.01258e-34	B73_ears_vs_B73_pollen	DOWN
chr9	32172936	32174184	Zm00001eb379680	-14.611	+	3.99	3.18072e-239	5.98399e-238	B73_ears_vs_B73_pollen	DOWN
chr9	33047869	33053094	Zm00001eb379840	-2.00725	+	3.98692	8.82595e-23	2.42412e-22	B73_ears_vs_B73_pollen	DOWN
chr9	33585556	33587502	Zm00001eb379940	-12.3566	-	1.04747	5.02004e-40	1.97388e-39	B73_ears_vs_B73_pollen	DOWN
chr9	37126150	37130062	Zm00001eb380410	-3.38327	-	4.94944	9.75867e-117	9.53413e-116	B73_ears_vs_B73_pollen	DOWN
chr9	39406230	39411766	Zm00001eb380680	-6.78532	-	8.4147	2.99778e-222	5.28758e-221	B73_ears_vs_B73_pollen	DOWN
chr9	39803269	39804027	Zm00001eb380700	-19.7406	+	11.6896	0	0	B73_ears_vs_B73_pollen	DOWN
chr9	39963965	39965630	Zm00001eb380720	-3.46995	+	3.55151	0.000495215	0.000726402	B73_ears_vs_B73_pollen	DOWN
chr9	42338308	42339541	Zm00001eb381010	-11.9501	+	-0.194537	8.88864e-54	4.40047e-53	B73_ears_vs_B73_pollen	DOWN
chr9	42859875	42860785	Zm00001eb381050	-10.1393	-	-1.92528	4.98031e-21	1.30897e-20	B73_ears_vs_B73_pollen	DOWN
chr9	42906026	42908451	Zm00001eb381100	-6.10334	-	-1.81669	0.0357804	0.045669	B73_ears_vs_B73_pollen	DOWN
chr9	44573715	44593541	Zm00001eb381220	-3.70548	-	5.81537	3.79001e-102	3.28521e-101	B73_ears_vs_B73_pollen	DOWN
chr9	45273386	45274852	Zm00001eb381290	-9.14244	-	2.13939	3.16586e-11	6.32131e-11	B73_ears_vs_B73_pollen	DOWN
chr9	45336884	45345333	Zm00001eb381320	-12.9456	-	1.93341	4.48055e-90	3.47568e-89	B73_ears_vs_B73_pollen	DOWN
chr9	45349960	45351948	Zm00001eb381330	-9.49085	-	-1.00989	1.24885e-38	4.79105e-38	B73_ears_vs_B73_pollen	DOWN
chr9	47803433	47807977	Zm00001eb381620	-16.6214	+	10.4707	3.99104e-252	7.91947e-251	B73_ears_vs_B73_pollen	DOWN
chr9	48233887	48234544	Zm00001eb381790	-8.56723	+	-0.128722	4.25449e-48	1.91926e-47	B73_ears_vs_B73_pollen	DOWN
chr9	49341896	49345775	Zm00001eb381970	-5.01708	+	4.7423	1.25465e-199	2.00349e-198	B73_ears_vs_B73_pollen	DOWN
chr9	49771216	49771858	Zm00001eb382030	-2.956	+	10.8699	0.0304975	0.0392311	B73_ears_vs_B73_pollen	DOWN
chr9	52535182	52544106	Zm00001eb382270	-8.08644	+	2.76095	3.24677e-06	5.33615e-06	B73_ears_vs_B73_pollen	DOWN
chr9	54603750	54604587	Zm00001eb382400	-10.0913	-	-0.932274	6.35255e-15	1.41968e-14	B73_ears_vs_B73_pollen	DOWN
chr9	55167211	55169799	Zm00001eb382480	-5.38218	+	3.28111	3.6923e-09	6.86508e-09	B73_ears_vs_B73_pollen	DOWN
chr9	56350184	56353661	Zm00001eb382520	-15.7707	+	7.61448	0	0	B73_ears_vs_B73_pollen	DOWN
chr9	57424913	57447124	Zm00001eb382580	-5.74263	-	8.44156	0	0	B73_ears_vs_B73_pollen	DOWN
chr9	62431090	62432232	Zm00001eb382780	-2.31009	+	-0.542452	0.000111542	0.000169787	B73_ears_vs_B73_pollen	DOWN
chr9	63233470	63238669	Zm00001eb382880	-16.4978	+	9.16836	0	0	B73_ears_vs_B73_pollen	DOWN
chr9	64443168	64452622	Zm00001eb382970	-15.7221	+	5.61191	0	0	B73_ears_vs_B73_pollen	DOWN
chr9	64975833	64976504	Zm00001eb383020	-10.6292	+	-1.52373	1.77009e-27	5.42144e-27	B73_ears_vs_B73_pollen	DOWN
chr9	67811700	67815921	Zm00001eb383310	-7.90166	+	2.3931	2.07657e-106	1.88193e-105	B73_ears_vs_B73_pollen	DOWN
chr9	68185939	68194252	Zm00001eb383350	-4.2999	-	-0.717256	5.29389e-23	1.46078e-22	B73_ears_vs_B73_pollen	DOWN
chr9	70422277	70423883	Zm00001eb383610	-7.73957	-	0.295161	3.99489e-64	2.30361e-63	B73_ears_vs_B73_pollen	DOWN
chr9	70876197	70879441	Zm00001eb383660	-6.1035	+	2.96998	1.95735e-160	2.55454e-159	B73_ears_vs_B73_pollen	DOWN
chr9	72156771	72161772	Zm00001eb383800	-2.89529	-	2.04445	3.64386e-07	6.2559e-07	B73_ears_vs_B73_pollen	DOWN
chr9	72645008	72650996	Zm00001eb383910	-2.85901	-	3.58697	1.58076e-23	4.4222e-23	B73_ears_vs_B73_pollen	DOWN
chr9	73404922	73420301	Zm00001eb383980	-6.51757	-	8.98523	0	0	B73_ears_vs_B73_pollen	DOWN
chr9	76405426	76413052	Zm00001eb384300	-4.31558	+	3.73331	5.23751e-118	5.15432e-117	B73_ears_vs_B73_pollen	DOWN
chr9	76922582	76930875	Zm00001eb384340	-7.83479	+	-0.0811028	3.04089e-13	6.47684e-13	B73_ears_vs_B73_pollen	DOWN
chr9	79401493	79412414	Zm00001eb384620	-9.86704	-	5.57151	3.3021e-257	6.67789e-256	B73_ears_vs_B73_pollen	DOWN
chr9	80454545	80455799	Zm00001eb384700	-11.2885	+	1.148	1.2721e-76	8.62074e-76	B73_ears_vs_B73_pollen	DOWN
chr9	81641165	81648716	Zm00001eb384810	-3.3414	+	2.82152	3.22132e-65	1.88438e-64	B73_ears_vs_B73_pollen	DOWN
chr9	82335294	82337460	Zm00001eb384930	-14.7258	+	4.17982	2.1999e-239	4.14195e-238	B73_ears_vs_B73_pollen	DOWN
chr9	82701056	82706492	Zm00001eb384970	-4.54499	+	4.22545	4.69621e-63	2.66686e-62	B73_ears_vs_B73_pollen	DOWN
chr9	84611874	84616130	Zm00001eb385130	-8.35468	-	7.93204	0	0	B73_ears_vs_B73_pollen	DOWN
chr9	88802304	88804178	Zm00001eb385510	-18.4524	+	10.3914	0	0	B73_ears_vs_B73_pollen	DOWN
chr9	89292524	89297871	Zm00001eb385590	-3.46157	-	5.1448	3.53029e-105	3.16397e-104	B73_ears_vs_B73_pollen	DOWN
chr9	90592338	90595953	Zm00001eb385720	-5.36664	+	5.61575	1.17979e-151	1.459e-150	B73_ears_vs_B73_pollen	DOWN
chr9	91989065	91994386	Zm00001eb385860	-6.21538	+	2.79076	8.92855e-143	1.04308e-141	B73_ears_vs_B73_pollen	DOWN
chr9	92191080	92198233	Zm00001eb385880	-2.70511	-	6.259	3.54718e-98	2.97083e-97	B73_ears_vs_B73_pollen	DOWN
chr9	92589104	92593546	Zm00001eb385960	-8.0374	-	10.2217	0	0	B73_ears_vs_B73_pollen	DOWN
chr9	92692855	92694889	Zm00001eb385970	-3.71828	-	0.388152	4.69792e-11	9.33589e-11	B73_ears_vs_B73_pollen	DOWN
chr9	93160373	93170895	Zm00001eb386020	-2.99982	-	5.94151	4.00737e-126	4.18628e-125	B73_ears_vs_B73_pollen	DOWN
chr9	93435064	93436048	Zm00001eb386040	-4.66666	+	-1.30596	0.00175973	0.00248823	B73_ears_vs_B73_pollen	DOWN
chr9	93853977	93856061	Zm00001eb386130	-17.7295	+	10.4229	0	0	B73_ears_vs_B73_pollen	DOWN
chr9	93896820	93898529	Zm00001eb386140	-12.4579	+	0.436078	4.23864e-63	2.40927e-62	B73_ears_vs_B73_pollen	DOWN
chr9	93917724	93921073	Zm00001eb386150	-6.48575	-	4.53603	6.17587e-256	1.24275e-254	B73_ears_vs_B73_pollen	DOWN
chr9	94033024	94037172	Zm00001eb386170	-10.074	+	1.66282	2.11512e-91	1.6577e-90	B73_ears_vs_B73_pollen	DOWN
chr9	95129150	95145901	Zm00001eb386310	-3.61209	+	5.69689	1.83751e-136	2.06809e-135	B73_ears_vs_B73_pollen	DOWN
chr9	95301819	95304618	Zm00001eb386330	-2.87655	+	4.08696	5.75919e-78	3.93915e-77	B73_ears_vs_B73_pollen	DOWN
chr9	95362728	95364767	Zm00001eb386340	-12.426	-	0.45101	6.3846e-45	2.72577e-44	B73_ears_vs_B73_pollen	DOWN
chr9	95693469	95696583	Zm00001eb386390	-4.00968	+	5.12233	1.03969e-113	9.9731e-113	B73_ears_vs_B73_pollen	DOWN
chr9	96432183	96434261	Zm00001eb386530	-6.75916	+	4.24909	2.42153e-100	2.06728e-99	B73_ears_vs_B73_pollen	DOWN
chr9	96745752	96750888	Zm00001eb386570	-17.9413	+	8.14373	0	0	B73_ears_vs_B73_pollen	DOWN
chr9	96803662	96804663	Zm00001eb386580	-16.5516	+	6.61938	0	0	B73_ears_vs_B73_pollen	DOWN
chr9	97814364	97818117	Zm00001eb386720	-10.8093	+	4.60933	8.01516e-101	6.86432e-100	B73_ears_vs_B73_pollen	DOWN
chr9	97880903	97885152	Zm00001eb386740	-10.3241	+	-1.77432	5.27543e-22	1.42161e-21	B73_ears_vs_B73_pollen	DOWN
chr9	98779075	98780307	Zm00001eb386910	-3.50157	+	0.615479	1.72762e-22	4.71464e-22	B73_ears_vs_B73_pollen	DOWN
chr9	101302234	101308794	Zm00001eb387290	-5.60802	+	9.94728	0	0	B73_ears_vs_B73_pollen	DOWN
chr9	101548042	101550822	Zm00001eb387350	-2.13506	+	2.06966	2.97643e-15	6.72167e-15	B73_ears_vs_B73_pollen	DOWN
chr9	102011358	102012047	Zm00001eb387410	-15.3931	-	7.20207	0	0	B73_ears_vs_B73_pollen	DOWN
chr9	102506042	102509475	Zm00001eb387500	-8.43127	+	4.30685	1.45873e-255	2.93049e-254	B73_ears_vs_B73_pollen	DOWN
chr9	102550622	102555761	Zm00001eb387510	-3.13406	+	6.40601	7.89732e-134	8.7385e-133	B73_ears_vs_B73_pollen	DOWN
chr9	103106149	103107890	Zm00001eb387610	-6.5021	+	-0.694991	0.0247233	0.032053	B73_ears_vs_B73_pollen	DOWN
chr9	103981069	103985773	Zm00001eb387750	-3.10913	+	4.31611	1.69533e-85	1.25308e-84	B73_ears_vs_B73_pollen	DOWN
chr9	104185390	104198967	Zm00001eb387800	-2.89307	+	7.83789	1.52197e-77	1.03806e-76	B73_ears_vs_B73_pollen	DOWN
chr9	104383599	104395584	Zm00001eb387870	-4.26949	-	4.98498	3.00821e-130	3.24726e-129	B73_ears_vs_B73_pollen	DOWN
chr9	105640176	105641009	Zm00001eb388110	-3.09017	-	3.45828	1.30828e-56	6.74928e-56	B73_ears_vs_B73_pollen	DOWN
chr9	105940596	105945295	Zm00001eb388190	-2.04033	+	5.75415	7.1986e-59	3.84094e-58	B73_ears_vs_B73_pollen	DOWN
chr9	107050967	107051219	Zm00001eb388380	-14.5164	+	8.77704	0	0	B73_ears_vs_B73_pollen	DOWN
chr9	108135777	108139468	Zm00001eb388560	-9.72309	-	0.100157	8.3675e-50	3.87991e-49	B73_ears_vs_B73_pollen	DOWN
chr9	108344546	108346920	Zm00001eb388610	-3.75205	-	1.55686	1.1727e-32	3.99083e-32	B73_ears_vs_B73_pollen	DOWN
chr9	108447175	108448023	Zm00001eb388630	-13.7555	+	2.46132	5.30894e-125	5.50806e-124	B73_ears_vs_B73_pollen	DOWN
chr9	108652380	108653598	Zm00001eb388670	-10.9909	+	6.45575	0	0	B73_ears_vs_B73_pollen	DOWN
chr9	108718778	108722706	Zm00001eb388680	-2.58754	+	2.54563	6.59197e-33	2.25692e-32	B73_ears_vs_B73_pollen	DOWN
chr9	110302774	110304587	Zm00001eb388990	-3.55647	+	4.4775	2.46149e-54	1.22963e-53	B73_ears_vs_B73_pollen	DOWN
chr9	110649984	110655329	Zm00001eb389150	-5.73408	+	6.94346	4.78924e-275	1.02757e-273	B73_ears_vs_B73_pollen	DOWN
chr9	110752727	110754164	Zm00001eb389190	-12.4539	-	0.554971	2.68184e-67	1.61229e-66	B73_ears_vs_B73_pollen	DOWN
chr9	110918488	110922969	Zm00001eb389230	-2.61196	-	7.46238	2.49455e-120	2.50362e-119	B73_ears_vs_B73_pollen	DOWN
chr9	111339250	111341442	Zm00001eb389280	-5.93391	+	0.424707	1.18107e-56	6.10075e-56	B73_ears_vs_B73_pollen	DOWN
chr9	111407521	111410574	Zm00001eb389310	-2.48213	-	5.88099	2.2805e-74	1.50513e-73	B73_ears_vs_B73_pollen	DOWN
chr9	111738408	111762830	Zm00001eb389350	-5.19566	+	9.37173	9.36311e-186	1.39089e-184	B73_ears_vs_B73_pollen	DOWN
chr9	111893284	111908908	Zm00001eb389380	-6.08637	-	6.86579	0	0	B73_ears_vs_B73_pollen	DOWN
chr9	112795744	112799024	Zm00001eb389520	-3.86065	+	0.811932	1.5004e-17	3.60916e-17	B73_ears_vs_B73_pollen	DOWN
chr9	113588353	113597684	Zm00001eb389640	-2.43491	-	1.99808	9.98496e-18	2.4114e-17	B73_ears_vs_B73_pollen	DOWN
chr9	113777596	113779484	Zm00001eb389700	-9.30645	-	2.85708	7.89303e-94	6.33739e-93	B73_ears_vs_B73_pollen	DOWN
chr9	115056037	115060351	Zm00001eb389860	-4.07426	+	4.58382	1.58812e-97	1.32142e-96	B73_ears_vs_B73_pollen	DOWN
chr9	115461581	115466776	Zm00001eb389940	-2.51607	-	5.5384	3.30463e-81	2.33594e-80	B73_ears_vs_B73_pollen	DOWN
chr9	116380052	116385239	Zm00001eb390200	-10.4313	-	3.17333	4.85731e-126	5.07198e-125	B73_ears_vs_B73_pollen	DOWN
chr9	116677749	116679101	Zm00001eb390220	-2.78086	-	-0.588171	0.000419514	0.000618574	B73_ears_vs_B73_pollen	DOWN
chr9	117049886	117056365	Zm00001eb390310	-2.18971	-	3.80067	7.68151e-36	2.78544e-35	B73_ears_vs_B73_pollen	DOWN
chr9	117231840	117234800	Zm00001eb390330	-8.78526	-	7.10919	2.77554e-245	5.35868e-244	B73_ears_vs_B73_pollen	DOWN
chr9	117235274	117237507	Zm00001eb390340	-10.8486	+	0.530124	1.14794e-65	6.76236e-65	B73_ears_vs_B73_pollen	DOWN
chr9	117246297	117247980	Zm00001eb390360	-14.1645	+	3.217	1.90848e-175	2.70124e-174	B73_ears_vs_B73_pollen	DOWN
chr9	117332921	117337990	Zm00001eb390370	-9.31136	+	8.64819	0	0	B73_ears_vs_B73_pollen	DOWN
chr9	118032021	118034391	Zm00001eb390460	-3.01836	+	6.02785	6.39453e-122	6.49562e-121	B73_ears_vs_B73_pollen	DOWN
chr9	118103039	118104440	Zm00001eb390480	-2.5553	+	2.41971	1.53227e-12	3.19256e-12	B73_ears_vs_B73_pollen	DOWN
chr9	118243376	118247900	Zm00001eb390520	-3.78912	+	2.30593	2.18545e-66	1.29939e-65	B73_ears_vs_B73_pollen	DOWN
chr9	118407285	118410459	Zm00001eb390550	-2.35762	-	4.09887	6.8076e-54	3.37573e-53	B73_ears_vs_B73_pollen	DOWN
chr9	118435090	118437902	Zm00001eb390560	-5.8976	-	-0.982401	5.54364e-23	1.52848e-22	B73_ears_vs_B73_pollen	DOWN
chr9	118631462	118637541	Zm00001eb390620	-2.27123	-	2.25832	1.98281e-20	5.13363e-20	B73_ears_vs_B73_pollen	DOWN
chr9	118637235	118640257	Zm00001eb390630	-2.11722	+	2.33748	1.44601e-19	3.66605e-19	B73_ears_vs_B73_pollen	DOWN
chr9	118664588	118667686	Zm00001eb390640	-4.94565	-	4.0457	4.30487e-139	4.93657e-138	B73_ears_vs_B73_pollen	DOWN
chr9	118773187	118798955	Zm00001eb390660	-10.6603	-	0.322341	1.70509e-52	8.28267e-52	B73_ears_vs_B73_pollen	DOWN
chr9	118996563	118998718	Zm00001eb390750	-3.30196	+	0.603513	2.55524e-22	6.9428e-22	B73_ears_vs_B73_pollen	DOWN
chr9	119311928	119317186	Zm00001eb390800	-5.32423	+	2.18975	4.765e-65	2.77869e-64	B73_ears_vs_B73_pollen	DOWN
chr9	119337604	119343153	Zm00001eb390830	-5.21309	-	6.18192	8.10609e-240	1.52739e-238	B73_ears_vs_B73_pollen	DOWN
chr9	119420398	119425136	Zm00001eb390850	-2.35336	-	2.46746	2.16423e-25	6.34304e-25	B73_ears_vs_B73_pollen	DOWN
chr9	119599874	119604943	Zm00001eb390900	-7.41889	-	9.25793	0	0	B73_ears_vs_B73_pollen	DOWN
chr9	120538968	120543654	Zm00001eb391070	-3.2515	-	4.84181	1.68441e-126	1.76416e-125	B73_ears_vs_B73_pollen	DOWN
chr9	121916842	121918313	Zm00001eb391450	-6.69688	+	2.96175	7.8753e-24	2.2231e-23	B73_ears_vs_B73_pollen	DOWN
chr9	122118476	122126883	Zm00001eb391500	-3.32803	+	4.68539	1.24539e-85	9.21636e-85	B73_ears_vs_B73_pollen	DOWN
chr9	122657020	122657746	Zm00001eb391670	-6.83021	-	3.18607	0.00889385	0.0119483	B73_ears_vs_B73_pollen	DOWN
chr9	122799015	122804152	Zm00001eb391730	-2.53662	+	1.63181	0.000301008	0.000447669	B73_ears_vs_B73_pollen	DOWN
chr9	122991291	122993377	Zm00001eb391800	-20.2233	+	12.9305	0	0	B73_ears_vs_B73_pollen	DOWN
chr9	123282892	123284362	Zm00001eb391840	-19.3793	-	12.578	0	0	B73_ears_vs_B73_pollen	DOWN
chr9	123473707	123475071	Zm00001eb391870	-18.6456	-	8.87865	0	0	B73_ears_vs_B73_pollen	DOWN
chr9	123498251	123499708	Zm00001eb391880	-17.0576	-	8.97001	0	0	B73_ears_vs_B73_pollen	DOWN
chr9	123600129	123608652	Zm00001eb391920	-15.4443	+	7.26126	0	0	B73_ears_vs_B73_pollen	DOWN
chr9	124748763	124753232	Zm00001eb392190	-4.81393	+	5.95825	1.41823e-210	2.35932e-209	B73_ears_vs_B73_pollen	DOWN
chr9	125520988	125523559	Zm00001eb392390	-8.58947	+	10.8559	0	0	B73_ears_vs_B73_pollen	DOWN
chr9	125793512	125795353	Zm00001eb392450	-5.57549	-	-0.793536	1.44994e-07	2.53044e-07	B73_ears_vs_B73_pollen	DOWN
chr9	126076049	126079261	Zm00001eb392490	-2.0813	+	4.6407	4.02444e-53	1.9781e-52	B73_ears_vs_B73_pollen	DOWN
chr9	126215549	126219692	Zm00001eb392550	-5.30657	-	-0.87583	6.71685e-10	1.28234e-09	B73_ears_vs_B73_pollen	DOWN
chr9	127124467	127129539	Zm00001eb392640	-13.654	+	2.29796	3.80948e-83	2.74473e-82	B73_ears_vs_B73_pollen	DOWN
chr9	127712578	127714791	Zm00001eb392850	-15.5245	+	5.34923	2.23953e-307	5.40156e-306	B73_ears_vs_B73_pollen	DOWN
chr9	128546682	128554465	Zm00001eb392990	-13.2119	-	7.17158	0	0	B73_ears_vs_B73_pollen	DOWN
chr9	129094560	129097317	Zm00001eb393120	-3.4551	-	9.42037	1.17914e-67	7.12941e-67	B73_ears_vs_B73_pollen	DOWN
chr9	129325097	129327750	Zm00001eb393150	-5.38598	+	3.86363	7.1189e-95	5.7808e-94	B73_ears_vs_B73_pollen	DOWN
chr9	129571186	129573025	Zm00001eb393210	-10.3046	-	-1.795	1.84763e-23	5.16519e-23	B73_ears_vs_B73_pollen	DOWN
chr9	129644576	129647590	Zm00001eb393230	-10.2265	+	-1.83877	3.65089e-22	9.88218e-22	B73_ears_vs_B73_pollen	DOWN
chr9	129663634	129667428	Zm00001eb393240	-2.96692	+	1.70228	1.28377e-32	4.36513e-32	B73_ears_vs_B73_pollen	DOWN
chr9	129736147	129740088	Zm00001eb393270	-3.6765	-	3.05606	3.02229e-71	1.92312e-70	B73_ears_vs_B73_pollen	DOWN
chr9	131398478	131405529	Zm00001eb393720	-6.42499	+	7.59293	0	0	B73_ears_vs_B73_pollen	DOWN
chr9	131600512	131604748	Zm00001eb393810	-3.55207	+	3.83742	1.95551e-95	1.59541e-94	B73_ears_vs_B73_pollen	DOWN
chr9	131928706	131931455	Zm00001eb393900	-3.07189	+	5.35659	4.90257e-134	5.43467e-133	B73_ears_vs_B73_pollen	DOWN
chr9	132402207	132405550	Zm00001eb394010	-2.53792	-	3.84986	7.69049e-49	3.51037e-48	B73_ears_vs_B73_pollen	DOWN
chr9	133096017	133097184	Zm00001eb394170	-7.91885	-	0.916131	5.92555e-69	3.64908e-68	B73_ears_vs_B73_pollen	DOWN
chr9	133318201	133319467	Zm00001eb394240	-4.76189	+	2.10309	1.30222e-83	9.43848e-83	B73_ears_vs_B73_pollen	DOWN
chr9	133463248	133466184	Zm00001eb394260	-4.14819	-	3.82756	1.5939e-128	1.69347e-127	B73_ears_vs_B73_pollen	DOWN
chr9	133937209	133941537	Zm00001eb394380	-2.14536	+	2.81029	4.75081e-18	1.157e-17	B73_ears_vs_B73_pollen	DOWN
chr9	133993364	133996131	Zm00001eb394400	-5.63584	-	7.58702	3.64727e-299	8.54241e-298	B73_ears_vs_B73_pollen	DOWN
chr9	134268887	134286581	Zm00001eb394440	-12.2862	-	10.552	0	0	B73_ears_vs_B73_pollen	DOWN
chr9	134377917	134381446	Zm00001eb394480	-8.40302	-	7.43199	0	0	B73_ears_vs_B73_pollen	DOWN
chr9	134462516	134468286	Zm00001eb394500	-13.198	-	1.50656	4.30763e-96	3.53697e-95	B73_ears_vs_B73_pollen	DOWN
chr9	134471263	134474098	Zm00001eb394510	-5.7828	+	5.87413	2.29492e-109	2.13034e-108	B73_ears_vs_B73_pollen	DOWN
chr9	134479639	134483759	Zm00001eb394530	-3.15533	+	0.36762	4.91198e-14	1.07026e-13	B73_ears_vs_B73_pollen	DOWN
chr9	134580983	134604696	Zm00001eb394580	-6.47647	-	8.77132	3.27105e-65	1.91301e-64	B73_ears_vs_B73_pollen	DOWN
chr9	136319646	136322937	Zm00001eb394960	-2.70137	+	6.40228	2.31275e-117	2.26683e-116	B73_ears_vs_B73_pollen	DOWN
chr9	137549741	137554543	Zm00001eb395220	-5.34414	+	6.97773	3.22671e-202	5.20387e-201	B73_ears_vs_B73_pollen	DOWN
chr9	138243092	138244008	Zm00001eb395330	-11.3789	+	-0.297859	1.0995e-44	4.67436e-44	B73_ears_vs_B73_pollen	DOWN
chr9	138496596	138499028	Zm00001eb395350	-3.12951	+	-0.267248	3.68768e-14	8.05816e-14	B73_ears_vs_B73_pollen	DOWN
chr9	138502277	138503208	Zm00001eb395360	-6.02576	+	-0.409332	1.22053e-22	3.34169e-22	B73_ears_vs_B73_pollen	DOWN
chr9	138831251	138833864	Zm00001eb395390	-3.03238	+	1.86607	3.47071e-29	1.09947e-28	B73_ears_vs_B73_pollen	DOWN
chr9	140222355	140226269	Zm00001eb395750	-5.48583	+	7.18588	3.09465e-298	7.23416e-297	B73_ears_vs_B73_pollen	DOWN
chr9	140346363	140346645	Zm00001eb395800	-10.4059	-	-1.69477	1.30379e-24	3.75017e-24	B73_ears_vs_B73_pollen	DOWN
chr9	140715409	140716404	Zm00001eb395970	-8.28438	-	4.12808	6.95662e-147	8.37276e-146	B73_ears_vs_B73_pollen	DOWN
chr9	141198264	141201924	Zm00001eb396060	-2.0462	-	6.00006	6.66258e-67	3.98573e-66	B73_ears_vs_B73_pollen	DOWN
chr9	141337420	141340792	Zm00001eb396100	-9.6898	-	0.462855	5.10349e-39	1.97159e-38	B73_ears_vs_B73_pollen	DOWN
chr9	141365040	141367588	Zm00001eb396130	-9.74685	-	3.84018	6.47967e-222	1.14042e-220	B73_ears_vs_B73_pollen	DOWN
chr9	141540632	141541102	Zm00001eb396210	-6.43121	-	2.56523	2.51777e-134	2.79486e-133	B73_ears_vs_B73_pollen	DOWN
chr9	142156843	142162927	Zm00001eb396350	-3.65234	+	5.78581	1.89336e-170	2.60543e-169	B73_ears_vs_B73_pollen	DOWN
chr9	142551271	142561309	Zm00001eb396440	-3.0268	-	6.13501	4.78914e-86	3.56041e-85	B73_ears_vs_B73_pollen	DOWN
chr9	143170393	143173546	Zm00001eb396740	-3.94657	-	2.49583	4.17815e-73	2.71189e-72	B73_ears_vs_B73_pollen	DOWN
chr9	143426807	143431383	Zm00001eb396900	-15.1062	-	8.61835	0	0	B73_ears_vs_B73_pollen	DOWN
chr9	143498683	143503286	Zm00001eb396940	-5.13723	-	5.50399	3.13407e-138	3.5754e-137	B73_ears_vs_B73_pollen	DOWN
chr9	143849172	143850472	Zm00001eb397030	-17.7724	+	7.96431	0	0	B73_ears_vs_B73_pollen	DOWN
chr9	144397498	144403133	Zm00001eb397150	-3.20004	-	4.34273	1.08303e-77	7.3931e-77	B73_ears_vs_B73_pollen	DOWN
chr9	144689978	144701899	Zm00001eb397250	-2.32425	-	5.25549	3.16464e-58	1.67202e-57	B73_ears_vs_B73_pollen	DOWN
chr9	144753905	144759218	Zm00001eb397260	-3.93932	+	4.56159	3.01123e-147	3.63142e-146	B73_ears_vs_B73_pollen	DOWN
chr9	144838164	144842362	Zm00001eb397300	-4.14343	+	3.33683	8.48374e-100	7.19962e-99	B73_ears_vs_B73_pollen	DOWN
chr9	144850322	144855849	Zm00001eb397320	-3.99021	+	8.09369	1.20693e-202	1.95165e-201	B73_ears_vs_B73_pollen	DOWN
chr9	144857948	144865475	Zm00001eb397330	-5.98254	+	7.71882	4.44055e-219	7.67631e-218	B73_ears_vs_B73_pollen	DOWN
chr9	144884393	144887487	Zm00001eb397350	-5.11017	-	4.80122	5.09409e-210	8.46273e-209	B73_ears_vs_B73_pollen	DOWN
chr9	144962596	144966050	Zm00001eb397360	-2.79865	+	1.14879	7.43353e-21	1.9426e-20	B73_ears_vs_B73_pollen	DOWN
chr9	145300625	145304965	Zm00001eb397530	-16.5705	-	8.50534	0	0	B73_ears_vs_B73_pollen	DOWN
chr9	145381214	145384164	Zm00001eb397550	-4.24508	+	6.41022	6.0006e-203	9.7097e-202	B73_ears_vs_B73_pollen	DOWN
chr9	145490918	145495123	Zm00001eb397580	-2.44708	-	7.66227	5.96825e-98	4.98819e-97	B73_ears_vs_B73_pollen	DOWN
chr9	145591039	145594173	Zm00001eb397600	-4.07763	+	0.430369	7.31341e-05	0.00011243	B73_ears_vs_B73_pollen	DOWN
chr9	145595531	145599819	Zm00001eb397610	-4.37356	-	6.87454	1.26427e-262	2.59566e-261	B73_ears_vs_B73_pollen	DOWN
chr9	145818644	145824079	Zm00001eb397700	-5.94064	-	7.09595	1.30943498768068e-312	3.21572871393221e-311	B73_ears_vs_B73_pollen	DOWN
chr9	145959562	145961998	Zm00001eb397730	-4.48444	-	6.10692	2.30169e-69	1.42502e-68	B73_ears_vs_B73_pollen	DOWN
chr9	146233962	146242547	Zm00001eb397860	-2.04794	+	5.21892	1.2375e-57	6.48049e-57	B73_ears_vs_B73_pollen	DOWN
chr9	146245417	146249809	Zm00001eb397870	-4.55473	+	8.00897	9.88131291682493e-324	2.51973479379036e-322	B73_ears_vs_B73_pollen	DOWN
chr9	146472959	146473813	Zm00001eb397940	-3.46855	+	-0.783272	1.60122e-08	2.90032e-08	B73_ears_vs_B73_pollen	DOWN
chr9	146661007	146670391	Zm00001eb397990	-6.4187	-	9.00104	0	0	B73_ears_vs_B73_pollen	DOWN
chr9	146959699	146968970	Zm00001eb398050	-3.43015	+	4.55519	6.37698e-101	5.471e-100	B73_ears_vs_B73_pollen	DOWN
chr9	146973928	146977594	Zm00001eb398060	-7.66887	-	9.55969	0	0	B73_ears_vs_B73_pollen	DOWN
chr9	147021852	147026116	Zm00001eb398080	-2.05483	-	3.35258	1.64867e-17	3.96073e-17	B73_ears_vs_B73_pollen	DOWN
chr9	147641896	147643490	Zm00001eb398250	-5.41631	-	-1.1864	7.39996e-22	1.98685e-21	B73_ears_vs_B73_pollen	DOWN
chr9	147651281	147652940	Zm00001eb398280	-16.0184	+	5.98467	0	0	B73_ears_vs_B73_pollen	DOWN
chr9	147696907	147698328	Zm00001eb398290	-17.0192	+	7.14773	0	0	B73_ears_vs_B73_pollen	DOWN
chr9	147764556	147766220	Zm00001eb398300	-16.9082	+	7.02427	0	0	B73_ears_vs_B73_pollen	DOWN
chr9	147782070	147782591	Zm00001eb398310	-11.87	+	4.84319	3.1814e-308	7.69621e-307	B73_ears_vs_B73_pollen	DOWN
chr9	147782705	147783691	Zm00001eb398320	-9.89774	+	5.91324	0	0	B73_ears_vs_B73_pollen	DOWN
chr9	147849722	147909748	Zm00001eb398340	-5.45968	+	8.62479	7.41866e-302	1.75447e-300	B73_ears_vs_B73_pollen	DOWN
chr9	148070996	148075589	Zm00001eb398400	-6.01026	+	7.90625	0	0	B73_ears_vs_B73_pollen	DOWN
chr9	148075985	148082069	Zm00001eb398410	-6.63502	+	5.21156	6.10105e-74	4.00492e-73	B73_ears_vs_B73_pollen	DOWN
chr9	148417191	148422766	Zm00001eb398520	-2.88195	+	2.06711	1.03923e-21	2.78227e-21	B73_ears_vs_B73_pollen	DOWN
chr9	148531808	148535164	Zm00001eb398540	-6.25081	+	8.09368	0	0	B73_ears_vs_B73_pollen	DOWN
chr9	148769413	148772513	Zm00001eb398620	-3.67875	-	1.17295	3.11201e-28	9.69155e-28	B73_ears_vs_B73_pollen	DOWN
chr9	149072364	149075239	Zm00001eb398750	-4.93072	+	0.360223	1.83161e-09	3.44319e-09	B73_ears_vs_B73_pollen	DOWN
chr9	149337246	149338868	Zm00001eb398880	-13.4545	+	5.81844	0	0	B73_ears_vs_B73_pollen	DOWN
chr9	149350899	149355159	Zm00001eb398890	-2.69948	-	2.75957	9.12929e-42	3.70109e-41	B73_ears_vs_B73_pollen	DOWN
chr9	150286403	150290719	Zm00001eb399190	-2.30167	-	6.69714	6.16944e-87	4.62908e-86	B73_ears_vs_B73_pollen	DOWN
chr9	150533825	150546032	Zm00001eb399240	-4.38889	-	6.05447	1.85922e-221	3.26041e-220	B73_ears_vs_B73_pollen	DOWN
chr9	150733946	150735406	Zm00001eb399290	-4.18733	+	-0.132201	3.16947e-23	8.80377e-23	B73_ears_vs_B73_pollen	DOWN
chr9	150735433	150740761	Zm00001eb399300	-4.47064	+	-0.647588	2.7569e-08	4.95189e-08	B73_ears_vs_B73_pollen	DOWN
chr9	150817541	150820960	Zm00001eb399330	-4.06526	+	6.63534	1.18066e-195	1.84292e-194	B73_ears_vs_B73_pollen	DOWN
chr9	150831590	150835012	Zm00001eb399340	-9.85452	+	4.13688	3.89991e-228	7.05294e-227	B73_ears_vs_B73_pollen	DOWN
chr9	151018739	151023823	Zm00001eb399370	-6.42225	-	6.88378	0	0	B73_ears_vs_B73_pollen	DOWN
chr9	151382881	151384267	Zm00001eb399520	-13.4086	+	1.8528	1.19839e-106	1.08932e-105	B73_ears_vs_B73_pollen	DOWN
chr9	152280157	152288749	Zm00001eb399860	-2.93249	+	2.22671	0.00554162	0.00756746	B73_ears_vs_B73_pollen	DOWN
chr9	152301169	152304736	Zm00001eb399890	-3.16986	+	3.00841	7.92308e-21	2.06876e-20	B73_ears_vs_B73_pollen	DOWN
chr9	152471113	152475175	Zm00001eb399940	-2.50037	-	4.20159	1.04248e-41	4.21996e-41	B73_ears_vs_B73_pollen	DOWN
chr9	152626217	152632301	Zm00001eb399990	-2.2933	+	5.795	2.89009e-45	1.24238e-44	B73_ears_vs_B73_pollen	DOWN
chr9	153163535	153168439	Zm00001eb400160	-3.93934	+	5.20045	3.4189e-162	4.51295e-161	B73_ears_vs_B73_pollen	DOWN
chr9	153292429	153296496	Zm00001eb400220	-3.44053	-	8.5925	1.87187e-215	3.1793e-214	B73_ears_vs_B73_pollen	DOWN
chr9	153434130	153460825	Zm00001eb400270	-2.06336	+	7.87359	1.49607e-37	5.61183e-37	B73_ears_vs_B73_pollen	DOWN
chr9	153657340	153662787	Zm00001eb400330	-2.89482	-	7.80856	4.61532e-144	5.44424e-143	B73_ears_vs_B73_pollen	DOWN
chr9	153668286	153671188	Zm00001eb400350	-3.40677	-	6.42864	2.64449e-116	2.57536e-115	B73_ears_vs_B73_pollen	DOWN
chr9	153747610	153752763	Zm00001eb400410	-3.46651	-	2.48783	0.000180945	0.000272309	B73_ears_vs_B73_pollen	DOWN
chr9	153755771	153759715	Zm00001eb400420	-4.23645	-	4.34752	2.8995e-129	3.10645e-128	B73_ears_vs_B73_pollen	DOWN
chr9	153851350	153854936	Zm00001eb400510	-2.48794	+	5.00822	5.43088e-72	3.4831e-71	B73_ears_vs_B73_pollen	DOWN
chr9	153872187	153874466	Zm00001eb400540	-6.77128	-	5.30418	5.22052e-297	1.21104e-295	B73_ears_vs_B73_pollen	DOWN
chr9	153924322	153927090	Zm00001eb400570	-2.99657	-	-1.11218	0.0161417	0.0212448	B73_ears_vs_B73_pollen	DOWN
chr9	153999429	154002046	Zm00001eb400600	-5.34579	-	3.36006	4.34386e-175	6.1375e-174	B73_ears_vs_B73_pollen	DOWN
chr9	154434004	154436796	Zm00001eb400810	-5.90509	+	6.96705	0	0	B73_ears_vs_B73_pollen	DOWN
chr9	154581523	154586940	Zm00001eb400850	-2.25051	-	5.12266	1.02328e-36	3.78055e-36	B73_ears_vs_B73_pollen	DOWN
chr9	155148468	155153133	Zm00001eb401060	-2.21199	+	2.4935	1.42565e-27	4.37587e-27	B73_ears_vs_B73_pollen	DOWN
chr9	155570071	155577476	Zm00001eb401200	-4.88271	-	3.352	4.41547e-120	4.42057e-119	B73_ears_vs_B73_pollen	DOWN
chr9	155727827	155731093	Zm00001eb401250	-2.19738	+	5.36421	1.23189e-41	4.98171e-41	B73_ears_vs_B73_pollen	DOWN
chr9	155823128	155826280	Zm00001eb401280	-3.32303	-	-1.03216	2.7904e-16	6.49666e-16	B73_ears_vs_B73_pollen	DOWN
chr9	155845977	155847140	Zm00001eb401300	-14.4284	-	6.08886	0	0	B73_ears_vs_B73_pollen	DOWN
chr9	155885960	155890943	Zm00001eb401310	-4.38127	+	-0.867731	6.765e-07	1.14869e-06	B73_ears_vs_B73_pollen	DOWN
chr9	155985328	155986874	Zm00001eb401380	-7.01149	+	0.367524	1.16804e-44	4.96054e-44	B73_ears_vs_B73_pollen	DOWN
chr9	155995798	156001253	Zm00001eb401390	-3.12767	+	0.889359	1.2606e-30	4.11746e-30	B73_ears_vs_B73_pollen	DOWN
chr9	156012083	156013731	Zm00001eb401420	-9.7359	+	4.47844	3.98374e-257	8.04968e-256	B73_ears_vs_B73_pollen	DOWN
chr9	156239516	156241821	Zm00001eb401520	-3.66001	-	-0.153881	4.12374e-20	1.05942e-19	B73_ears_vs_B73_pollen	DOWN
chr9	156263533	156275412	Zm00001eb401530	-2.49717	-	6.03614	2.04416e-60	1.11419e-59	B73_ears_vs_B73_pollen	DOWN
chr9	156276950	156286500	Zm00001eb401540	-2.60325	-	6.30082	3.62318e-45	1.55477e-44	B73_ears_vs_B73_pollen	DOWN
chr9	156441827	156445172	Zm00001eb401620	-12.235	-	8.30252	0	0	B73_ears_vs_B73_pollen	DOWN
chr9	156778483	156779983	Zm00001eb401760	-18.256	+	8.4733	0	0	B73_ears_vs_B73_pollen	DOWN
chr9	157186800	157190667	Zm00001eb401920	-3.64642	-	2.16423	1.65573e-47	7.39369e-47	B73_ears_vs_B73_pollen	DOWN
chr9	157296777	157297482	Zm00001eb402020	-4.40172	+	-1.52944	0.00570076	0.00778084	B73_ears_vs_B73_pollen	DOWN
chr9	157365531	157366800	Zm00001eb402050	-12.2993	-	0.225664	1.0174e-63	5.83071e-63	B73_ears_vs_B73_pollen	DOWN
chr9	157595213	157597860	Zm00001eb402180	-2.09238	-	4.91153	3.78626e-26	1.12614e-25	B73_ears_vs_B73_pollen	DOWN
chr9	157693145	157697816	Zm00001eb402200	-2.12803	+	-0.360782	0.0259842	0.0336283	B73_ears_vs_B73_pollen	DOWN
chr9	157734775	157739869	Zm00001eb402310	-2.67055	+	3.15527	1.22143e-36	4.50648e-36	B73_ears_vs_B73_pollen	DOWN
chr9	157739850	157744540	Zm00001eb402330	-2.00688	-	4.63109	1.45097e-31	4.8322e-31	B73_ears_vs_B73_pollen	DOWN
chr9	157871767	157876860	Zm00001eb402450	-2.5991	-	2.38426	3.09159e-14	6.77021e-14	B73_ears_vs_B73_pollen	DOWN
chr9	158045183	158050956	Zm00001eb402540	-3.47782	-	7.62261	1.70234e-191	2.60205e-190	B73_ears_vs_B73_pollen	DOWN
chr9	158067749	158072191	Zm00001eb402560	-2.5449	+	3.80996	2.5366e-47	1.12899e-46	B73_ears_vs_B73_pollen	DOWN
chr9	158074849	158077528	Zm00001eb402570	-2.32987	-	8.39178	2.97937e-60	1.61958e-59	B73_ears_vs_B73_pollen	DOWN
chr9	158115736	158117222	Zm00001eb402630	-3.63815	-	2.39958	1.51464e-42	6.21202e-42	B73_ears_vs_B73_pollen	DOWN
chr9	158125822	158127099	Zm00001eb402640	-3.47296	-	2.51773	0.000697145	0.00101251	B73_ears_vs_B73_pollen	DOWN
chr9	158168903	158177921	Zm00001eb402710	-4.46913	-	8.91108	4.95885e-167	6.68371e-166	B73_ears_vs_B73_pollen	DOWN
chr9	158361759	158364801	Zm00001eb402740	-2.976	+	4.08959	9.54378e-93	7.59002e-92	B73_ears_vs_B73_pollen	DOWN
chr9	158366535	158370125	Zm00001eb402750	-2.65667	+	4.58923	5.18917e-61	2.85469e-60	B73_ears_vs_B73_pollen	DOWN
chr9	158457528	158460781	Zm00001eb402810	-2.78403	-	0.928374	3.28943e-17	7.84579e-17	B73_ears_vs_B73_pollen	DOWN
chr9	158490314	158496516	Zm00001eb402840	-3.91687	-	5.19647	3.01265e-154	3.8011e-153	B73_ears_vs_B73_pollen	DOWN
chr9	158537732	158539794	Zm00001eb402880	-3.53451	+	7.79833	1.04997e-75	7.03688e-75	B73_ears_vs_B73_pollen	DOWN
chr9	158547216	158548416	Zm00001eb402900	-19.0429	+	12.2415	0	0	B73_ears_vs_B73_pollen	DOWN
chr9	158583142	158590988	Zm00001eb402910	-2.04678	+	4.57129	1.22287e-49	5.65736e-49	B73_ears_vs_B73_pollen	DOWN
chr9	158598132	158603424	Zm00001eb402920	-2.57949	+	2.8831	2.87266e-22	7.79654e-22	B73_ears_vs_B73_pollen	DOWN
chr9	158699003	158714019	Zm00001eb402960	-4.85905	-	5.86941	7.23139e-234	1.32856e-232	B73_ears_vs_B73_pollen	DOWN
chr9	158810832	158816654	Zm00001eb402970	-3.76977	+	3.33942	2.27752e-66	1.35347e-65	B73_ears_vs_B73_pollen	DOWN
chr9	158837308	158838587	Zm00001eb402990	-5.60692	-	1.37849	2.00991e-84	1.4726e-83	B73_ears_vs_B73_pollen	DOWN
chr9	159076332	159078272	Zm00001eb403150	-20.2892	+	12.2405	0	0	B73_ears_vs_B73_pollen	DOWN
chr9	159101138	159103891	Zm00001eb403160	-7.36079	-	5.9726	0	0	B73_ears_vs_B73_pollen	DOWN
chr9	159198468	159205766	Zm00001eb403210	-4.30476	+	5.4247	1.29841e-196	2.03589e-195	B73_ears_vs_B73_pollen	DOWN
chr9	159217406	159221490	Zm00001eb403230	-10.4041	+	-0.94415	4.07205e-25	1.18587e-24	B73_ears_vs_B73_pollen	DOWN
chr9	159658733	159663535	Zm00001eb403390	-18.3817	-	8.60471	0	0	B73_ears_vs_B73_pollen	DOWN
chr9	159812473	159814611	Zm00001eb403440	-18.481	+	8.70773	0	0	B73_ears_vs_B73_pollen	DOWN
chr9	159814698	159817038	Zm00001eb403450	-7.15745	-	1.5204	4.75239e-69	2.93034e-68	B73_ears_vs_B73_pollen	DOWN
chr9	159838050	159839557	Zm00001eb403490	-10.8007	-	-1.28537	2.76574e-31	9.14932e-31	B73_ears_vs_B73_pollen	DOWN
chr9	159849375	159853707	Zm00001eb403500	-8.36584	+	-0.217057	1.25234e-39	4.89094e-39	B73_ears_vs_B73_pollen	DOWN
chr9	159856943	159857549	Zm00001eb403510	-2.14252	-	2.71833	1.06556e-18	2.64057e-18	B73_ears_vs_B73_pollen	DOWN
chr9	159913514	159919449	Zm00001eb403560	-2.25331	+	5.77692	6.10349e-73	3.95627e-72	B73_ears_vs_B73_pollen	DOWN
chr9	159958893	159964262	Zm00001eb403620	-8.91702	+	9.57756	0	0	B73_ears_vs_B73_pollen	DOWN
chr9	160077456	160087390	Zm00001eb403690	-2.34279	-	-0.968088	2.8903e-05	4.53926e-05	B73_ears_vs_B73_pollen	DOWN
chr9	160090374	160092982	Zm00001eb403700	-2.65385	+	-0.205482	5.44232e-06	8.85411e-06	B73_ears_vs_B73_pollen	DOWN
chr9	160239499	160245408	Zm00001eb403790	-4.4717	+	4.94715	6.05678e-190	9.19995e-189	B73_ears_vs_B73_pollen	DOWN
chr9	160346256	160362784	Zm00001eb403880	-2.13933	-	2.77358	1.80604e-24	5.1801e-24	B73_ears_vs_B73_pollen	DOWN
chr9	160409144	160414684	Zm00001eb403920	-4.51559	-	5.54283	1.80523e-203	2.93084e-202	B73_ears_vs_B73_pollen	DOWN
chr9	160469555	160477574	Zm00001eb403930	-4.36462	+	5.75019	1.31911e-210	2.19593e-209	B73_ears_vs_B73_pollen	DOWN
chr9	160696782	160698454	Zm00001eb403970	-4.55014	+	2.162	1.3676e-97	1.13871e-96	B73_ears_vs_B73_pollen	DOWN
chr9	160731035	160733656	Zm00001eb404010	-2.60075	+	2.78024	9.00626e-22	2.41466e-21	B73_ears_vs_B73_pollen	DOWN
chr9	160850573	160856594	Zm00001eb404110	-3.5778	+	6.78629	3.18417e-196	4.98949e-195	B73_ears_vs_B73_pollen	DOWN
chr9	160940549	160942208	Zm00001eb404170	-6.10245	-	5.96199	0.0324555	0.0416264	B73_ears_vs_B73_pollen	DOWN
chr9	160945181	160947955	Zm00001eb404180	-8.86424	-	6.92023	0	0	B73_ears_vs_B73_pollen	DOWN
chr9	160976193	160978843	Zm00001eb404200	-14.545	-	3.87948	4.10947e-228	7.4264e-227	B73_ears_vs_B73_pollen	DOWN
chr9	161165443	161168945	Zm00001eb404280	-3.03418	-	5.68851	1.17417e-138	1.34267e-137	B73_ears_vs_B73_pollen	DOWN
chr9	161598246	161603947	Zm00001eb404400	-2.80344	+	6.71718	1.16817e-98	9.8175e-98	B73_ears_vs_B73_pollen	DOWN
chr9	161744122	161745867	Zm00001eb404430	-2.75851	-	1.94764	6.80574e-11	1.3441e-10	B73_ears_vs_B73_pollen	DOWN
chr9	162065813	162070405	Zm00001eb404640	-4.19473	+	8.60723	2.34439e-253	4.66726e-252	B73_ears_vs_B73_pollen	DOWN
chr9	162070598	162072035	Zm00001eb404650	-5.08074	-	-0.989094	4.38687e-28	1.36129e-27	B73_ears_vs_B73_pollen	DOWN
chr9	162170902	162179829	Zm00001eb404670	-2.82225	+	4.39321	9.07086e-60	4.89476e-59	B73_ears_vs_B73_pollen	DOWN
chr9	162278224	162280767	Zm00001eb404690	-12.2111	-	0.238546	1.0004e-54	5.02434e-54	B73_ears_vs_B73_pollen	DOWN
scaf_196	40698	41911	Zm00001eb438790	-6.21101	-	-0.446712	1.04682e-43	4.37685e-43	B73_ears_vs_B73_pollen	DOWN
scaf_196	41943	43999	Zm00001eb438800	-5.13713	-	-0.382742	7.03558e-40	2.76059e-39	B73_ears_vs_B73_pollen	DOWN
scaf_22	314823	317618	Zm00001eb434600	-3.62412	-	4.94968	1.06709e-139	1.22774e-138	B73_ears_vs_B73_pollen	DOWN
scaf_514	12934	14660	Zm00001eb442160	-12.1516	-	0.0495939	1.11773e-58	5.95075e-58	B73_ears_vs_B73_pollen	DOWN
scaf_605	8628	11842	Zm00001eb442680	-9.78497	-	-0.327054	7.82356e-16	1.79704e-15	B73_ears_vs_B73_pollen	DOWN
chr1	679956	708016	Zm00001eb000190	4.61966	-	6.21871	3.77814e-94	3.04256e-93	B73_ears_vs_B73_pollen	UP
chr1	1003107	1014318	Zm00001eb000210	4.89962	+	3.63314	2.56956e-40	1.01495e-39	B73_ears_vs_B73_pollen	UP
chr1	1022420	1026593	Zm00001eb000230	10.1805	+	3.01219	8.20899e-22	2.20236e-21	B73_ears_vs_B73_pollen	UP
chr1	1025165	1028066	Zm00001eb000240	8.37392	-	0.589199	4.50082e-07	7.6983e-07	B73_ears_vs_B73_pollen	UP
chr1	1060486	1063436	Zm00001eb000270	10.382	-	1.98827	7.61049e-18	1.84291e-17	B73_ears_vs_B73_pollen	UP
chr1	1198866	1200495	Zm00001eb000300	3.31074	-	1.69825	1.3039e-06	2.18333e-06	B73_ears_vs_B73_pollen	UP
chr1	1222254	1227093	Zm00001eb000330	2.77381	-	2.5205	3.22057e-10	6.21445e-10	B73_ears_vs_B73_pollen	UP
chr1	1483182	1523873	Zm00001eb000340	2.51182	+	7.89134	2.15789e-58	1.14309e-57	B73_ears_vs_B73_pollen	UP
chr1	1706576	1707999	Zm00001eb000380	6.00662	+	3.04251	2.56206e-15	5.79668e-15	B73_ears_vs_B73_pollen	UP
chr1	1932707	1933552	Zm00001eb000450	7.84942	-	2.43133	6.0876e-05	9.40019e-05	B73_ears_vs_B73_pollen	UP
chr1	2095538	2097445	Zm00001eb000490	6.58917	+	7.3327	2.06943e-150	2.53851e-149	B73_ears_vs_B73_pollen	UP
chr1	2099969	2104244	Zm00001eb000500	4.29134	-	4.06863	1.90583e-38	7.27468e-38	B73_ears_vs_B73_pollen	UP
chr1	2147896	2161903	Zm00001eb000520	3.00983	-	6.48338	4.79873e-47	2.12958e-46	B73_ears_vs_B73_pollen	UP
chr1	2224429	2232174	Zm00001eb000540	2.61979	-	1.11285	3.93497e-07	6.74518e-07	B73_ears_vs_B73_pollen	UP
chr1	2275574	2280181	Zm00001eb000550	3.00863	-	4.41537	2.5216e-24	7.2044e-24	B73_ears_vs_B73_pollen	UP
chr1	2514264	2522242	Zm00001eb000590	6.06799	+	5.83439	1.034e-73	6.76193e-73	B73_ears_vs_B73_pollen	UP
chr1	2737441	2740118	Zm00001eb000640	4.07713	+	1.12033	5.26962e-06	8.57774e-06	B73_ears_vs_B73_pollen	UP
chr1	2765071	2771704	Zm00001eb000650	2.76423	+	3.01291	1.83052e-15	4.1555e-15	B73_ears_vs_B73_pollen	UP
chr1	2810081	2817677	Zm00001eb000690	5.04276	+	5.70539	1.80978e-148	2.1989e-147	B73_ears_vs_B73_pollen	UP
chr1	2817997	2820996	Zm00001eb000700	2.44471	-	5.97706	6.21481e-35	2.2149e-34	B73_ears_vs_B73_pollen	UP
chr1	2860720	2869355	Zm00001eb000710	4.13897	+	3.39029	9.18689e-20	2.34136e-19	B73_ears_vs_B73_pollen	UP
chr1	2869575	2874482	Zm00001eb000720	3.41903	-	0.505052	0.000364485	0.000539531	B73_ears_vs_B73_pollen	UP
chr1	2875397	2880118	Zm00001eb000750	2.32686	-	0.470315	0.00282635	0.00394361	B73_ears_vs_B73_pollen	UP
chr1	2950593	2963259	Zm00001eb000780	2.86475	+	5.53912	3.35359e-55	1.6948e-54	B73_ears_vs_B73_pollen	UP
chr1	3022945	3028004	Zm00001eb000820	3.16831	+	5.48069	2.66621e-34	9.37149e-34	B73_ears_vs_B73_pollen	UP
chr1	3115492	3126872	Zm00001eb000870	3.80622	+	6.11415	1.5808e-90	1.23099e-89	B73_ears_vs_B73_pollen	UP
chr1	3215292	3221599	Zm00001eb000890	6.4605	+	6.05048	3.38732e-137	3.83192e-136	B73_ears_vs_B73_pollen	UP
chr1	3263011	3279756	Zm00001eb000920	3.2654	+	5.39372	4.61559e-40	1.81632e-39	B73_ears_vs_B73_pollen	UP
chr1	3359129	3361295	Zm00001eb000960	5.29542	+	2.0454	1.25262e-14	2.77613e-14	B73_ears_vs_B73_pollen	UP
chr1	3432418	3436408	Zm00001eb001010	8.14514	+	1.79098	2.87443e-06	4.73799e-06	B73_ears_vs_B73_pollen	UP
chr1	3535437	3540435	Zm00001eb001070	2.08376	+	4.30878	1.55687e-16	3.65241e-16	B73_ears_vs_B73_pollen	UP
chr1	3732741	3735652	Zm00001eb001120	7.34216	+	1.17196	0.000252013	0.000376484	B73_ears_vs_B73_pollen	UP
chr1	3796238	3798782	Zm00001eb001170	6.39279	-	0.183736	0.0164491	0.0216316	B73_ears_vs_B73_pollen	UP
chr1	3802583	3803735	Zm00001eb001190	9.10837	+	2.05392	1.05024e-09	1.99221e-09	B73_ears_vs_B73_pollen	UP
chr1	3833377	3837494	Zm00001eb001200	3.4974	+	2.80347	4.52539e-09	8.38324e-09	B73_ears_vs_B73_pollen	UP
chr1	3903970	3908178	Zm00001eb001240	3.33675	+	4.62502	1.73242e-27	5.30805e-27	B73_ears_vs_B73_pollen	UP
chr1	3951420	3956063	Zm00001eb001260	2.86216	+	4.98639	2.59512e-44	1.09561e-43	B73_ears_vs_B73_pollen	UP
chr1	3962558	3963285	Zm00001eb001280	4.10445	+	0.295814	6.25904e-06	1.0159e-05	B73_ears_vs_B73_pollen	UP
chr1	3965227	3975390	Zm00001eb001290	2.30337	-	4.10195	4.09333e-24	1.16306e-23	B73_ears_vs_B73_pollen	UP
chr1	4083899	4086535	Zm00001eb001350	2.65074	+	2.61896	4.9677e-10	9.52669e-10	B73_ears_vs_B73_pollen	UP
chr1	4489655	4491331	Zm00001eb001530	10.484	-	1.9442	6.46918e-19	1.61235e-18	B73_ears_vs_B73_pollen	UP
chr1	4613828	4616572	Zm00001eb001550	6.50557	+	-1.03585	0.010728	0.0143252	B73_ears_vs_B73_pollen	UP
chr1	4786100	4791613	Zm00001eb001590	3.19384	+	4.03042	1.20756e-22	3.30656e-22	B73_ears_vs_B73_pollen	UP
chr1	5060151	5061950	Zm00001eb001700	2.34244	+	4.16252	1.99365e-12	4.13897e-12	B73_ears_vs_B73_pollen	UP
chr1	5281431	5285006	Zm00001eb001780	7.34556	+	-0.0419379	0.000539673	0.00078947	B73_ears_vs_B73_pollen	UP
chr1	5376195	5377536	Zm00001eb001820	7.18929	+	-1.11674	0.000472178	0.000693617	B73_ears_vs_B73_pollen	UP
chr1	5444639	5448668	Zm00001eb001880	3.92546	+	4.65458	1.36812e-37	5.13903e-37	B73_ears_vs_B73_pollen	UP
chr1	5471780	5480336	Zm00001eb001900	6.06989	+	4.30622	8.73847e-26	2.57742e-25	B73_ears_vs_B73_pollen	UP
chr1	5479358	5493877	Zm00001eb001910	2.67588	-	5.04147	2.28776e-31	7.58258e-31	B73_ears_vs_B73_pollen	UP
chr1	5769995	5774406	Zm00001eb002010	6.57338	+	1.74704	0.00766811	0.0103589	B73_ears_vs_B73_pollen	UP
chr1	5836551	5841719	Zm00001eb002030	5.67164	+	2.62518	8.86102e-19	2.20148e-18	B73_ears_vs_B73_pollen	UP
chr1	5897029	5900917	Zm00001eb002060	4.10724	+	7.36563	8.04426e-130	8.64892e-129	B73_ears_vs_B73_pollen	UP
chr1	5975457	5976368	Zm00001eb002080	7.16473	-	-0.672321	0.000763619	0.00110569	B73_ears_vs_B73_pollen	UP
chr1	6200060	6204667	Zm00001eb002170	2.07569	-	4.78377	1.23554e-31	4.11981e-31	B73_ears_vs_B73_pollen	UP
chr1	6223599	6228409	Zm00001eb002180	4.25881	+	5.57441	3.43424e-53	1.68916e-52	B73_ears_vs_B73_pollen	UP
chr1	6249499	6254299	Zm00001eb002220	3.29059	-	6.91711	9.25205e-72	5.91975e-71	B73_ears_vs_B73_pollen	UP
chr1	6272462	6282114	Zm00001eb002260	3.01083	-	6.23036	2.70843e-57	1.41164e-56	B73_ears_vs_B73_pollen	UP
chr1	6365239	6365762	Zm00001eb002280	6.71724	+	-0.338038	0.0086306	0.0116004	B73_ears_vs_B73_pollen	UP
chr1	6477432	6482618	Zm00001eb002310	7.16648	-	-0.0344271	0.000476937	0.000700437	B73_ears_vs_B73_pollen	UP
chr1	6860586	6865501	Zm00001eb002440	8.47225	-	2.95281	8.2027e-08	1.44577e-07	B73_ears_vs_B73_pollen	UP
chr1	6868156	6871764	Zm00001eb002450	3.09405	-	2.45256	5.1524e-13	1.08961e-12	B73_ears_vs_B73_pollen	UP
chr1	7017010	7021170	Zm00001eb002470	4.41913	+	2.38449	8.2924e-21	2.16449e-20	B73_ears_vs_B73_pollen	UP
chr1	7027154	7033202	Zm00001eb002490	5.29488	-	4.55681	3.07552e-61	1.69923e-60	B73_ears_vs_B73_pollen	UP
chr1	7101388	7105705	Zm00001eb002520	3.23633	-	5.60161	4.37066e-50	2.03673e-49	B73_ears_vs_B73_pollen	UP
chr1	7181044	7201561	Zm00001eb002540	4.32337	+	3.93537	2.90026e-29	9.20683e-29	B73_ears_vs_B73_pollen	UP
chr1	7344152	7348877	Zm00001eb002620	7.08898	+	4.23445	0.000599953	0.00087507	B73_ears_vs_B73_pollen	UP
chr1	7399950	7402416	Zm00001eb002640	2.44504	-	6.65613	4.49944e-35	1.60875e-34	B73_ears_vs_B73_pollen	UP
chr1	7506983	7509465	Zm00001eb002690	6.9881	+	1.06924	0.00383992	0.00530996	B73_ears_vs_B73_pollen	UP
chr1	7779714	7781456	Zm00001eb002780	10.2284	-	3.87624	1.39497e-21	3.72237e-21	B73_ears_vs_B73_pollen	UP
chr1	7813647	7815428	Zm00001eb002790	9.4736	-	4.15318	1.642e-14	3.62816e-14	B73_ears_vs_B73_pollen	UP
chr1	7820675	7822238	Zm00001eb002810	7.32858	-	4.00722	1.18355e-52	5.77114e-52	B73_ears_vs_B73_pollen	UP
chr1	7953029	7955203	Zm00001eb002830	4.52394	-	1.88671	2.14164e-14	4.71589e-14	B73_ears_vs_B73_pollen	UP
chr1	8216040	8220640	Zm00001eb003000	10.966	+	3.65039	1.03709e-34	3.67829e-34	B73_ears_vs_B73_pollen	UP
chr1	8222269	8226801	Zm00001eb003010	5.26049	-	4.81246	5.1642e-63	2.92988e-62	B73_ears_vs_B73_pollen	UP
chr1	8237798	8243846	Zm00001eb003020	5.56034	+	4.75501	3.68356e-63	2.09572e-62	B73_ears_vs_B73_pollen	UP
chr1	8307487	8310461	Zm00001eb003080	6.82206	+	0.0832413	0.0046629	0.00640532	B73_ears_vs_B73_pollen	UP
chr1	8308329	8311889	Zm00001eb003090	2.7663	-	-0.521112	0.0136631	0.0180913	B73_ears_vs_B73_pollen	UP
chr1	8421232	8424781	Zm00001eb003110	9.6248	+	1.84606	1.87343e-14	4.13316e-14	B73_ears_vs_B73_pollen	UP
chr1	8532020	8535132	Zm00001eb003170	6.41378	-	0.736997	0.0153184	0.0202038	B73_ears_vs_B73_pollen	UP
chr1	8602408	8607605	Zm00001eb003190	3.38718	-	2.73682	6.97676e-15	1.55732e-14	B73_ears_vs_B73_pollen	UP
chr1	8917368	8919509	Zm00001eb003340	8.24306	+	0.536134	1.64233e-06	2.73831e-06	B73_ears_vs_B73_pollen	UP
chr1	8944149	8949254	Zm00001eb003350	2.00889	-	7.48651	5.79191e-43	2.38916e-42	B73_ears_vs_B73_pollen	UP
chr1	8950875	8952733	Zm00001eb003360	9.89885	-	2.2308	4.53832e-16	1.04848e-15	B73_ears_vs_B73_pollen	UP
chr1	9277278	9280548	Zm00001eb003480	4.37571	+	4.8252	1.63216e-43	6.79964e-43	B73_ears_vs_B73_pollen	UP
chr1	9340659	9347192	Zm00001eb003510	4.63724	-	5.08864	9.05037e-60	4.88478e-59	B73_ears_vs_B73_pollen	UP
chr1	9530492	9531449	Zm00001eb003560	8.09988	-	0.133586	3.21148e-06	5.27957e-06	B73_ears_vs_B73_pollen	UP
chr1	9997480	10000557	Zm00001eb003690	2.71058	-	4.18169	1.96724e-19	4.96729e-19	B73_ears_vs_B73_pollen	UP
chr1	10086537	10088673	Zm00001eb003730	7.73326	-	6.46847	1.40851e-74	9.32659e-74	B73_ears_vs_B73_pollen	UP
chr1	10511452	10512069	Zm00001eb003820	6.15515	+	1.33404	0.0337515	0.0432212	B73_ears_vs_B73_pollen	UP
chr1	10549978	10558095	Zm00001eb003830	4.6076	-	5.12272	5.8549e-29	1.848e-28	B73_ears_vs_B73_pollen	UP
chr1	11046928	11051293	Zm00001eb003970	4.15968	+	3.57011	3.46941e-27	1.05582e-26	B73_ears_vs_B73_pollen	UP
chr1	11078504	11085350	Zm00001eb004030	4.06701	-	6.2057	7.90289e-83	5.67047e-82	B73_ears_vs_B73_pollen	UP
chr1	11194544	11198830	Zm00001eb004050	9.52859	+	2.24274	1.67926e-14	3.70983e-14	B73_ears_vs_B73_pollen	UP
chr1	11479202	11485535	Zm00001eb004160	4.68417	+	5.85508	1.77264e-75	1.18573e-74	B73_ears_vs_B73_pollen	UP
chr1	11486188	11491069	Zm00001eb004170	2.41929	-	7.1268	1.78336e-75	1.19258e-74	B73_ears_vs_B73_pollen	UP
chr1	11566532	11573834	Zm00001eb004190	3.00484	+	3.40251	2.017e-17	4.83842e-17	B73_ears_vs_B73_pollen	UP
chr1	11776625	11783053	Zm00001eb004240	3.36184	+	3.28193	8.67317e-16	1.98974e-15	B73_ears_vs_B73_pollen	UP
chr1	12066477	12071483	Zm00001eb004320	7.72519	+	4.52676	4.77505e-59	2.55455e-58	B73_ears_vs_B73_pollen	UP
chr1	12068591	12069495	Zm00001eb004330	7.51079	-	-0.361997	0.000138386	0.000209598	B73_ears_vs_B73_pollen	UP
chr1	12231187	12236708	Zm00001eb004400	3.69892	+	6.2328	2.44451e-59	1.31209e-58	B73_ears_vs_B73_pollen	UP
chr1	12250195	12255463	Zm00001eb004420	7.48481	-	8.75623	5.86035e-190	8.90715e-189	B73_ears_vs_B73_pollen	UP
chr1	12269759	12274137	Zm00001eb004440	2.26978	+	3.33931	2.98912e-13	6.3684e-13	B73_ears_vs_B73_pollen	UP
chr1	12398255	12406197	Zm00001eb004500	6.10362	+	4.06856	1.23065e-25	3.6204e-25	B73_ears_vs_B73_pollen	UP
chr1	12516662	12520623	Zm00001eb004560	3.32767	-	2.05777	7.60458e-10	1.4492e-09	B73_ears_vs_B73_pollen	UP
chr1	12588667	12589162	Zm00001eb004650	7.87239	-	-0.723657	2.11009e-05	3.33268e-05	B73_ears_vs_B73_pollen	UP
chr1	13031567	13034810	Zm00001eb004760	7.28444	+	-1.04984	0.000535097	0.000783012	B73_ears_vs_B73_pollen	UP
chr1	13071924	13078304	Zm00001eb004790	2.23884	+	3.93899	5.02628e-14	1.09477e-13	B73_ears_vs_B73_pollen	UP
chr1	13799901	13806468	Zm00001eb005030	7.08426	-	6.38636	2.25233e-179	3.25429e-178	B73_ears_vs_B73_pollen	UP
chr1	13860926	13863417	Zm00001eb005060	2.03131	+	1.22368	0.000835186	0.00120636	B73_ears_vs_B73_pollen	UP
chr1	13907416	13925487	Zm00001eb005070	5.29962	-	6.5045	2.13348e-120	2.14213e-119	B73_ears_vs_B73_pollen	UP
chr1	14214353	14215690	Zm00001eb005130	11.4366	+	3.06702	1.66726e-25	4.89476e-25	B73_ears_vs_B73_pollen	UP
chr1	14216430	14217782	Zm00001eb005140	6.64167	+	5.13924	1.11146e-61	6.18161e-61	B73_ears_vs_B73_pollen	UP
chr1	14256182	14260010	Zm00001eb005190	6.4689	+	-0.184644	0.0113449	0.0151223	B73_ears_vs_B73_pollen	UP
chr1	14480448	14500094	Zm00001eb005210	6.09507	+	2.32278	8.95923e-32	2.99397e-31	B73_ears_vs_B73_pollen	UP
chr1	14582663	14590878	Zm00001eb005280	4.47721	+	4.33714	2.48956e-46	1.09145e-45	B73_ears_vs_B73_pollen	UP
chr1	14599845	14601982	Zm00001eb005310	3.48697	-	1.68601	1.61126e-08	2.91788e-08	B73_ears_vs_B73_pollen	UP
chr1	14884075	14885899	Zm00001eb005350	3.1599	+	0.296705	0.00167361	0.00236894	B73_ears_vs_B73_pollen	UP
chr1	15070097	15073238	Zm00001eb005430	9.13514	-	3.52609	3.64545e-12	7.51044e-12	B73_ears_vs_B73_pollen	UP
chr1	15088249	15091064	Zm00001eb005440	4.63146	-	2.33105	5.78648e-16	1.33278e-15	B73_ears_vs_B73_pollen	UP
chr1	15230163	15230867	Zm00001eb005480	6.951	-	0.185592	0.00303802	0.00423238	B73_ears_vs_B73_pollen	UP
chr1	15231931	15232962	Zm00001eb005490	2.76749	-	0.0362989	0.0174328	0.0228635	B73_ears_vs_B73_pollen	UP
chr1	15477534	15480709	Zm00001eb005550	2.85629	+	6.66447	8.5669e-53	4.18405e-52	B73_ears_vs_B73_pollen	UP
chr1	15658010	15663305	Zm00001eb005600	6.64519	+	3.01312	1.36656e-33	4.74973e-33	B73_ears_vs_B73_pollen	UP
chr1	15906137	15912356	Zm00001eb005670	3.52897	+	3.56893	1.22273e-23	3.43406e-23	B73_ears_vs_B73_pollen	UP
chr1	15933654	15936919	Zm00001eb005690	8.24664	-	4.32654	2.54561e-83	1.83738e-82	B73_ears_vs_B73_pollen	UP
chr1	16035108	16036995	Zm00001eb005700	3.32762	+	2.85984	8.91541e-08	1.56809e-07	B73_ears_vs_B73_pollen	UP
chr1	16251120	16255748	Zm00001eb005740	7.45791	-	1.13241	0.000119962	0.000182319	B73_ears_vs_B73_pollen	UP
chr1	16309007	16310855	Zm00001eb005760	7.4769	-	0.846001	0.000150029	0.000226766	B73_ears_vs_B73_pollen	UP
chr1	16331560	16342289	Zm00001eb005770	2.71062	-	3.63421	5.83084e-23	1.60712e-22	B73_ears_vs_B73_pollen	UP
chr1	16601749	16617586	Zm00001eb005820	6.02005	-	4.41159	8.62697e-76	5.79297e-75	B73_ears_vs_B73_pollen	UP
chr1	16617777	16625652	Zm00001eb005840	3.83854	-	5.66336	1.00635e-49	4.66276e-49	B73_ears_vs_B73_pollen	UP
chr1	16843537	16850405	Zm00001eb005920	4.85879	+	3.77022	9.23314e-31	3.02189e-30	B73_ears_vs_B73_pollen	UP
chr1	16863961	16872167	Zm00001eb005950	6.07144	+	4.60982	4.45008e-75	2.96363e-74	B73_ears_vs_B73_pollen	UP
chr1	16954591	16957371	Zm00001eb005970	5.08235	-	3.90736	1.76854e-26	5.30569e-26	B73_ears_vs_B73_pollen	UP
chr1	17081541	17085367	Zm00001eb006020	4.27592	+	3.54716	2.75766e-18	6.75864e-18	B73_ears_vs_B73_pollen	UP
chr1	17734717	17736146	Zm00001eb006210	2.73499	+	0.996629	0.00142038	0.00201909	B73_ears_vs_B73_pollen	UP
chr1	17840878	17856767	Zm00001eb006270	5.78369	+	6.41506	3.11804e-102	2.70661e-101	B73_ears_vs_B73_pollen	UP
chr1	17868791	17870794	Zm00001eb006310	5.40633	+	4.62939	1.59766e-50	7.49982e-50	B73_ears_vs_B73_pollen	UP
chr1	17899919	17901905	Zm00001eb006360	6.95161	-	4.01343	2.28133e-67	1.37355e-66	B73_ears_vs_B73_pollen	UP
chr1	17914240	17916925	Zm00001eb006380	2.05568	+	3.32104	4.29827e-07	7.35807e-07	B73_ears_vs_B73_pollen	UP
chr1	18169757	18175624	Zm00001eb006470	4.46962	+	5.18542	1.35086e-62	7.60365e-62	B73_ears_vs_B73_pollen	UP
chr1	18327899	18333977	Zm00001eb006510	3.93541	+	3.9583	5.48657e-33	1.88324e-32	B73_ears_vs_B73_pollen	UP
chr1	18336253	18339153	Zm00001eb006520	2.1441	+	1.39492	9.75288e-05	0.000148914	B73_ears_vs_B73_pollen	UP
chr1	18388037	18389788	Zm00001eb006530	8.85359	+	2.07678	8.0328e-07	1.35826e-06	B73_ears_vs_B73_pollen	UP
chr1	18398506	18402067	Zm00001eb006550	2.64632	+	1.96623	2.00709e-05	3.17412e-05	B73_ears_vs_B73_pollen	UP
chr1	18830490	18833345	Zm00001eb006610	9.54354	-	2.63	1.74416e-14	3.8518e-14	B73_ears_vs_B73_pollen	UP
chr1	19309507	19311518	Zm00001eb006680	6.73375	+	2.81642	2.95805e-33	1.02038e-32	B73_ears_vs_B73_pollen	UP
chr1	19575921	19578862	Zm00001eb006770	8.90123	-	4.0148	6.8392e-10	1.30518e-09	B73_ears_vs_B73_pollen	UP
chr1	19754549	19757775	Zm00001eb006830	8.6755	-	1.49977	1.47238e-08	2.67174e-08	B73_ears_vs_B73_pollen	UP
chr1	19877489	19881678	Zm00001eb006880	2.19022	-	4.06077	3.76006e-17	8.956e-17	B73_ears_vs_B73_pollen	UP
chr1	20111599	20117637	Zm00001eb006920	2.72433	-	4.81129	3.48551e-25	1.01677e-24	B73_ears_vs_B73_pollen	UP
chr1	20140510	20141792	Zm00001eb006930	9.15782	-	0.746147	3.43509e-10	6.62207e-10	B73_ears_vs_B73_pollen	UP
chr1	20589304	20591690	Zm00001eb007060	7.45455	+	0.76376	0.000282256	0.000420579	B73_ears_vs_B73_pollen	UP
chr1	21037973	21051410	Zm00001eb007130	2.7221	+	4.3135	1.58865e-21	4.2313e-21	B73_ears_vs_B73_pollen	UP
chr1	21137800	21143003	Zm00001eb007140	8.93547	+	5.62805	5.15746e-179	7.44292e-178	B73_ears_vs_B73_pollen	UP
chr1	21531460	21537251	Zm00001eb007220	3.56936	+	4.65826	5.55081e-49	2.5399e-48	B73_ears_vs_B73_pollen	UP
chr1	21693057	21711680	Zm00001eb007310	9.80885	-	1.50617	1.72287e-15	3.91514e-15	B73_ears_vs_B73_pollen	UP
chr1	21734586	21735231	Zm00001eb007320	6.72205	+	-0.919338	0.00486727	0.00667662	B73_ears_vs_B73_pollen	UP
chr1	21840824	21858693	Zm00001eb007470	4.02263	+	3.23306	8.82707e-24	2.48859e-23	B73_ears_vs_B73_pollen	UP
chr1	21904355	21920971	Zm00001eb007510	7.60467	-	6.38108	1.14397e-180	1.66077e-179	B73_ears_vs_B73_pollen	UP
chr1	22320918	22325176	Zm00001eb007590	2.01772	+	2.03226	1.67007e-05	2.65047e-05	B73_ears_vs_B73_pollen	UP
chr1	22559498	22562102	Zm00001eb007640	8.75203	+	0.126419	1.24422e-08	2.26518e-08	B73_ears_vs_B73_pollen	UP
chr1	22565337	22571189	Zm00001eb007650	4.54076	-	4.90707	1.78181e-37	6.67334e-37	B73_ears_vs_B73_pollen	UP
chr1	22649191	22651959	Zm00001eb007670	10.3925	-	1.72587	4.32832e-15	9.7303e-15	B73_ears_vs_B73_pollen	UP
chr1	22687342	22699456	Zm00001eb007680	3.4995	-	5.7831	1.16e-44	4.9281e-44	B73_ears_vs_B73_pollen	UP
chr1	22767673	22780052	Zm00001eb007700	2.85628	+	3.14189	8.16293e-18	1.9755e-17	B73_ears_vs_B73_pollen	UP
chr1	22803514	22811308	Zm00001eb007720	3.50221	-	4.38087	3.00513e-31	9.93176e-31	B73_ears_vs_B73_pollen	UP
chr1	22826299	22830756	Zm00001eb007750	3.5084	-	3.99561	1.36052e-33	4.72941e-33	B73_ears_vs_B73_pollen	UP
chr1	22830208	22834612	Zm00001eb007760	5.14617	+	1.94426	3.1055e-13	6.61114e-13	B73_ears_vs_B73_pollen	UP
chr1	22835275	22841005	Zm00001eb007770	2.52204	-	1.25765	9.46842e-05	0.000144635	B73_ears_vs_B73_pollen	UP
chr1	22926389	22930641	Zm00001eb007800	5.13302	-	3.33816	2.49692e-13	5.33426e-13	B73_ears_vs_B73_pollen	UP
chr1	23050900	23058463	Zm00001eb007820	2.49026	+	2.95133	1.61135e-09	3.0343e-09	B73_ears_vs_B73_pollen	UP
chr1	23072873	23077686	Zm00001eb007830	13.038	+	4.9328	3.00998e-111	2.82701e-110	B73_ears_vs_B73_pollen	UP
chr1	23129674	23133121	Zm00001eb007860	2.28699	-	8.56601	1.70482e-63	9.74731e-63	B73_ears_vs_B73_pollen	UP
chr1	23365501	23370842	Zm00001eb007920	10.0314	-	2.40549	1.98397e-18	4.88264e-18	B73_ears_vs_B73_pollen	UP
chr1	23433553	23435122	Zm00001eb007950	5.95849	+	2.24722	1.52461e-27	4.67607e-27	B73_ears_vs_B73_pollen	UP
chr1	23435594	23442592	Zm00001eb007960	3.76754	-	3.3869	3.85999e-26	1.14793e-25	B73_ears_vs_B73_pollen	UP
chr1	23768188	23771469	Zm00001eb008010	8.53964	-	0.218342	1.56801e-06	2.61672e-06	B73_ears_vs_B73_pollen	UP
chr1	23785509	23785941	Zm00001eb008030	2.41757	+	1.95125	1.51434e-07	2.63998e-07	B73_ears_vs_B73_pollen	UP
chr1	24078188	24080376	Zm00001eb008080	9.90452	-	2.12056	2.00207e-13	4.29031e-13	B73_ears_vs_B73_pollen	UP
chr1	24110639	24114877	Zm00001eb008100	3.38115	+	2.1166	9.7648e-07	1.64357e-06	B73_ears_vs_B73_pollen	UP
chr1	24353836	24354846	Zm00001eb008130	7.27602	+	-0.452188	0.000446323	0.000656868	B73_ears_vs_B73_pollen	UP
chr1	24371597	24375522	Zm00001eb008140	10.5088	-	2.60173	7.83681e-18	1.89733e-17	B73_ears_vs_B73_pollen	UP
chr1	24728566	24733342	Zm00001eb008170	4.12186	+	3.66412	7.82371e-07	1.32346e-06	B73_ears_vs_B73_pollen	UP
chr1	24889610	24895681	Zm00001eb008240	5.87633	+	2.90682	2.91601e-34	1.02362e-33	B73_ears_vs_B73_pollen	UP
chr1	25087799	25098851	Zm00001eb008310	2.02522	+	4.84461	4.18089e-28	1.29787e-27	B73_ears_vs_B73_pollen	UP
chr1	25396584	25400926	Zm00001eb008360	3.63723	+	5.30635	4.67254e-61	2.57398e-60	B73_ears_vs_B73_pollen	UP
chr1	25484946	25488153	Zm00001eb008380	7.73568	+	2.91968	2.1187e-51	1.009e-50	B73_ears_vs_B73_pollen	UP
chr1	25489651	25496517	Zm00001eb008400	2.7171	-	7.31504	2.00738e-63	1.14691e-62	B73_ears_vs_B73_pollen	UP
chr1	25502794	25505590	Zm00001eb008420	3.06556	-	1.11543	0.00296713	0.00413576	B73_ears_vs_B73_pollen	UP
chr1	25519364	25523870	Zm00001eb008440	4.76515	+	5.09742	6.53398e-50	3.03494e-49	B73_ears_vs_B73_pollen	UP
chr1	25533605	25538405	Zm00001eb008460	2.24027	-	5.4226	5.03758e-32	1.69089e-31	B73_ears_vs_B73_pollen	UP
chr1	25691526	25694642	Zm00001eb008500	7.26512	-	3.7605	2.40019e-52	1.1622e-51	B73_ears_vs_B73_pollen	UP
chr1	25697492	25700460	Zm00001eb008520	4.66972	-	4.81345	2.35246e-63	1.3425e-62	B73_ears_vs_B73_pollen	UP
chr1	25895012	25904590	Zm00001eb008570	2.03189	+	6.38839	8.4772e-46	3.6826e-45	B73_ears_vs_B73_pollen	UP
chr1	25946336	25951186	Zm00001eb008590	5.2785	-	3.87171	8.55017e-45	3.64135e-44	B73_ears_vs_B73_pollen	UP
chr1	26281989	26285480	Zm00001eb008630	9.74503	+	6.21829	1.66101e-167	2.24375e-166	B73_ears_vs_B73_pollen	UP
chr1	26535247	26540374	Zm00001eb008680	10.6201	+	1.4925	3.15474e-20	8.12625e-20	B73_ears_vs_B73_pollen	UP
chr1	26638226	26647909	Zm00001eb008690	7.86292	-	3.99941	7.72969e-84	5.6142e-83	B73_ears_vs_B73_pollen	UP
chr1	26651341	26664174	Zm00001eb008700	2.11732	-	7.40052	6.94219e-46	3.02118e-45	B73_ears_vs_B73_pollen	UP
chr1	26813408	26815792	Zm00001eb008730	5.29657	-	1.65632	3.939e-13	8.36427e-13	B73_ears_vs_B73_pollen	UP
chr1	26849683	26851506	Zm00001eb008740	7.90945	-	-0.738754	4.84972e-05	7.52652e-05	B73_ears_vs_B73_pollen	UP
chr1	27008956	27014719	Zm00001eb008750	5.00076	+	2.19365	2.46337e-19	6.20003e-19	B73_ears_vs_B73_pollen	UP
chr1	27054389	27059278	Zm00001eb008800	4.83932	+	2.00136	3.3989e-16	7.88993e-16	B73_ears_vs_B73_pollen	UP
chr1	27159918	27163267	Zm00001eb008830	3.35742	+	1.28375	4.92442e-06	8.02767e-06	B73_ears_vs_B73_pollen	UP
chr1	27324521	27329950	Zm00001eb008890	3.32471	+	3.34593	2.143e-27	6.54708e-27	B73_ears_vs_B73_pollen	UP
chr1	27334359	27353583	Zm00001eb008900	3.98602	-	5.79956	2.94005e-74	1.93623e-73	B73_ears_vs_B73_pollen	UP
chr1	27448423	27450365	Zm00001eb008910	3.45356	+	2.38686	2.61097e-06	4.31132e-06	B73_ears_vs_B73_pollen	UP
chr1	27569959	27574474	Zm00001eb008930	6.50068	+	4.6223	6.43093e-62	3.58244e-61	B73_ears_vs_B73_pollen	UP
chr1	27743302	27748179	Zm00001eb008980	2.94715	+	3.37129	4.34141e-05	6.75707e-05	B73_ears_vs_B73_pollen	UP
chr1	27818902	27826041	Zm00001eb009040	7.70977	+	-0.0350483	6.97179e-05	0.000107314	B73_ears_vs_B73_pollen	UP
chr1	27826266	27828989	Zm00001eb009050	3.82093	+	2.52501	1.74533e-16	4.08781e-16	B73_ears_vs_B73_pollen	UP
chr1	28145451	28157967	Zm00001eb009110	2.49911	+	7.0633	2.61728e-39	1.01693e-38	B73_ears_vs_B73_pollen	UP
chr1	28235000	28238254	Zm00001eb009120	9.04259	-	1.25918	4.90992e-11	9.75078e-11	B73_ears_vs_B73_pollen	UP
chr1	28321394	28330871	Zm00001eb009130	2.45673	+	2.18279	6.77648e-07	1.15048e-06	B73_ears_vs_B73_pollen	UP
chr1	28362092	28367179	Zm00001eb009140	3.16116	+	4.93995	1.5107e-35	5.44874e-35	B73_ears_vs_B73_pollen	UP
chr1	28391349	28395669	Zm00001eb009160	8.46079	-	5.87418	1.68299e-80	1.18242e-79	B73_ears_vs_B73_pollen	UP
chr1	28587509	28589683	Zm00001eb009290	3.16514	-	1.28921	8.04121e-06	1.29753e-05	B73_ears_vs_B73_pollen	UP
chr1	28861698	28863569	Zm00001eb009340	7.97173	+	1.94272	6.63024e-06	1.07443e-05	B73_ears_vs_B73_pollen	UP
chr1	28899394	28903667	Zm00001eb009360	6.58166	-	3.76818	1.60275e-50	7.52225e-50	B73_ears_vs_B73_pollen	UP
chr1	29552207	29554604	Zm00001eb009550	6.55973	-	-0.7084	0.00816675	0.0110062	B73_ears_vs_B73_pollen	UP
chr1	29714586	29715244	Zm00001eb009590	7.74381	+	-0.284899	5.7154e-05	8.83838e-05	B73_ears_vs_B73_pollen	UP
chr1	29812346	29815182	Zm00001eb009600	8.80541	+	0.143823	7.78486e-09	1.42895e-08	B73_ears_vs_B73_pollen	UP
chr1	30240145	30243963	Zm00001eb009640	9.10284	+	4.63019	1.12224e-73	7.33303e-73	B73_ears_vs_B73_pollen	UP
chr1	30281677	30286028	Zm00001eb009660	10.7495	+	2.23193	9.6232e-27	2.90454e-26	B73_ears_vs_B73_pollen	UP
chr1	30738301	30742793	Zm00001eb009800	2.90951	-	5.61816	3.64107e-43	1.50758e-42	B73_ears_vs_B73_pollen	UP
chr1	30883423	30887227	Zm00001eb009870	2.45818	+	1.20637	0.000843887	0.00121871	B73_ears_vs_B73_pollen	UP
chr1	31057409	31063737	Zm00001eb009900	3.31849	-	6.71394	2.53571e-69	1.5695e-68	B73_ears_vs_B73_pollen	UP
chr1	31200620	31205517	Zm00001eb009920	2.84882	-	7.00204	5.85062e-52	2.81219e-51	B73_ears_vs_B73_pollen	UP
chr1	31438234	31442895	Zm00001eb009980	6.34874	-	3.10214	3.39207e-28	1.05489e-27	B73_ears_vs_B73_pollen	UP
chr1	31580603	31601395	Zm00001eb010020	2.75188	+	4.66529	2.21591e-25	6.49138e-25	B73_ears_vs_B73_pollen	UP
chr1	31760543	31765161	Zm00001eb010050	7.563	-	0.246759	0.000267328	0.000398874	B73_ears_vs_B73_pollen	UP
chr1	31830222	31835596	Zm00001eb010060	6.89775	+	-0.505317	0.00269412	0.00376387	B73_ears_vs_B73_pollen	UP
chr1	31837795	31843682	Zm00001eb010070	2.07374	-	4.24298	7.84921e-17	1.85575e-16	B73_ears_vs_B73_pollen	UP
chr1	31841087	31841815	Zm00001eb010080	6.32018	+	-0.737888	0.0220863	0.0287231	B73_ears_vs_B73_pollen	UP
chr1	31937887	31942327	Zm00001eb010100	2.66461	-	1.2567	8.91533e-06	1.43515e-05	B73_ears_vs_B73_pollen	UP
chr1	31962739	31966628	Zm00001eb010110	7.67283	-	0.523316	9.3859e-05	0.000143419	B73_ears_vs_B73_pollen	UP
chr1	32055771	32059527	Zm00001eb010160	4.58867	+	4.37126	5.44491e-33	1.8692e-32	B73_ears_vs_B73_pollen	UP
chr1	32164537	32170709	Zm00001eb010200	2.46441	-	5.16286	6.20783e-29	1.95889e-28	B73_ears_vs_B73_pollen	UP
chr1	32299150	32309244	Zm00001eb010240	5.89037	+	4.85618	5.70378e-68	3.46334e-67	B73_ears_vs_B73_pollen	UP
chr1	32550010	32554374	Zm00001eb010320	3.99111	-	2.17224	6.885e-06	1.11512e-05	B73_ears_vs_B73_pollen	UP
chr1	32624614	32642850	Zm00001eb010330	2.79688	-	2.20604	2.64918e-10	5.12737e-10	B73_ears_vs_B73_pollen	UP
chr1	32807257	32810744	Zm00001eb010360	4.07613	-	2.80021	2.06184e-17	4.94501e-17	B73_ears_vs_B73_pollen	UP
chr1	32840218	32842834	Zm00001eb010370	4.58517	-	4.45389	7.52991e-36	2.73169e-35	B73_ears_vs_B73_pollen	UP
chr1	33102029	33109560	Zm00001eb010410	3.86497	+	4.36933	2.374e-28	7.40652e-28	B73_ears_vs_B73_pollen	UP
chr1	33112847	33116276	Zm00001eb010420	4.55074	+	4.01241	3.6898e-38	1.3994e-37	B73_ears_vs_B73_pollen	UP
chr1	33258565	33261825	Zm00001eb010450	9.17497	+	1.49438	7.2131e-11	1.42317e-10	B73_ears_vs_B73_pollen	UP
chr1	33308706	33313044	Zm00001eb010460	12.5754	+	3.39821	2.45968e-59	1.31995e-58	B73_ears_vs_B73_pollen	UP
chr1	33311576	33312827	Zm00001eb010470	8.32464	-	-0.569098	5.15541e-07	8.80058e-07	B73_ears_vs_B73_pollen	UP
chr1	33461324	33465763	Zm00001eb010540	2.76191	-	1.96479	0.0087064	0.0117004	B73_ears_vs_B73_pollen	UP
chr1	33511708	33514601	Zm00001eb010550	7.50459	-	0.741186	0.000177061	0.000266579	B73_ears_vs_B73_pollen	UP
chr1	33691796	33699763	Zm00001eb010560	2.45453	+	7.12198	7.29296e-43	3.00426e-42	B73_ears_vs_B73_pollen	UP
chr1	34165928	34167705	Zm00001eb010660	3.91705	+	0.125911	3.29419e-05	5.15855e-05	B73_ears_vs_B73_pollen	UP
chr1	34215698	34219571	Zm00001eb010690	4.36733	+	4.90347	8.94615e-64	5.13189e-63	B73_ears_vs_B73_pollen	UP
chr1	34274827	34280885	Zm00001eb010700	5.05805	+	5.25872	5.6351e-62	3.13983e-61	B73_ears_vs_B73_pollen	UP
chr1	34315983	34331118	Zm00001eb010730	7.15108	-	1.53993	0.00185758	0.00262171	B73_ears_vs_B73_pollen	UP
chr1	34645757	34648527	Zm00001eb010820	3.73374	+	2.86274	9.78982e-20	2.49293e-19	B73_ears_vs_B73_pollen	UP
chr1	34756814	34761696	Zm00001eb010860	4.19097	-	3.8556	9.48686e-29	2.98197e-28	B73_ears_vs_B73_pollen	UP
chr1	34868888	34878768	Zm00001eb010900	4.09438	-	4.97751	9.16952e-47	4.04485e-46	B73_ears_vs_B73_pollen	UP
chr1	34888693	34890780	Zm00001eb010910	7.23034	+	0.324983	0.000919535	0.00132403	B73_ears_vs_B73_pollen	UP
chr1	34972411	34985043	Zm00001eb010980	2.40385	-	4.52103	1.05587e-17	2.54819e-17	B73_ears_vs_B73_pollen	UP
chr1	35063890	35068791	Zm00001eb010990	5.4325	-	2.88195	8.39057e-23	2.30558e-22	B73_ears_vs_B73_pollen	UP
chr1	35145822	35148169	Zm00001eb011000	10.3948	+	1.91082	6.23909e-22	1.67869e-21	B73_ears_vs_B73_pollen	UP
chr1	35609329	35615551	Zm00001eb011060	2.86033	-	1.25936	3.72473e-09	6.92274e-09	B73_ears_vs_B73_pollen	UP
chr1	36151493	36154277	Zm00001eb011220	2.7404	-	0.308961	0.0107528	0.0143568	B73_ears_vs_B73_pollen	UP
chr1	36180557	36191795	Zm00001eb011230	2.31752	+	2.42797	9.87607e-06	1.58518e-05	B73_ears_vs_B73_pollen	UP
chr1	36183829	36186431	Zm00001eb011240	8.90253	-	0.999966	8.18452e-10	1.55861e-09	B73_ears_vs_B73_pollen	UP
chr1	36186923	36189180	Zm00001eb011250	6.4134	-	-0.864052	0.0148165	0.0195662	B73_ears_vs_B73_pollen	UP
chr1	36428655	36446479	Zm00001eb011300	2.68745	+	5.36082	1.49151e-31	4.96447e-31	B73_ears_vs_B73_pollen	UP
chr1	36743810	36746116	Zm00001eb011320	9.04911	+	-0.0669041	2.34218e-10	4.54512e-10	B73_ears_vs_B73_pollen	UP
chr1	37255334	37259337	Zm00001eb011460	4.47662	+	3.92712	2.97391e-55	1.5048e-54	B73_ears_vs_B73_pollen	UP
chr1	37339862	37345336	Zm00001eb011470	3.73988	+	3.87227	8.61151e-26	2.54077e-25	B73_ears_vs_B73_pollen	UP
chr1	37493693	37504352	Zm00001eb011490	2.22922	-	5.66816	9.58427e-35	3.40176e-34	B73_ears_vs_B73_pollen	UP
chr1	37622930	37624858	Zm00001eb011530	2.64687	+	1.30744	4.46177e-05	6.94085e-05	B73_ears_vs_B73_pollen	UP
chr1	37811547	37819873	Zm00001eb011580	5.33797	+	3.75377	7.73382e-28	2.38556e-27	B73_ears_vs_B73_pollen	UP
chr1	37981568	37984736	Zm00001eb011630	5.66201	+	3.4903	5.49647e-33	1.88637e-32	B73_ears_vs_B73_pollen	UP
chr1	38093066	38097138	Zm00001eb011650	2.74239	+	3.92387	2.09318e-13	4.48238e-13	B73_ears_vs_B73_pollen	UP
chr1	38158711	38161083	Zm00001eb011680	7.97069	-	0.570706	2.18083e-05	3.44128e-05	B73_ears_vs_B73_pollen	UP
chr1	38215196	38221063	Zm00001eb011720	4.41025	+	3.3045	4.20748e-24	1.19522e-23	B73_ears_vs_B73_pollen	UP
chr1	38221924	38224433	Zm00001eb011730	2.54957	-	2.45872	3.16352e-07	5.44469e-07	B73_ears_vs_B73_pollen	UP
chr1	38267576	38274472	Zm00001eb011760	3.62843	+	3.0588	2.36821e-10	4.59454e-10	B73_ears_vs_B73_pollen	UP
chr1	38493218	38494669	Zm00001eb011820	10.2508	-	2.65736	6.7199e-21	1.75895e-20	B73_ears_vs_B73_pollen	UP
chr1	38552874	38560541	Zm00001eb011840	7.20058	+	4.02721	5.5423e-48	2.4965e-47	B73_ears_vs_B73_pollen	UP
chr1	38561775	38563168	Zm00001eb011850	2.01049	+	0.574237	0.00333525	0.00463159	B73_ears_vs_B73_pollen	UP
chr1	38567394	38568676	Zm00001eb011870	2.2073	+	1.10281	0.000263262	0.000392927	B73_ears_vs_B73_pollen	UP
chr1	38732046	38741370	Zm00001eb011920	5.38508	+	5.8423	2.29323e-67	1.38037e-66	B73_ears_vs_B73_pollen	UP
chr1	38819297	38824331	Zm00001eb011960	5.84404	-	6.183	2.3931e-134	2.65891e-133	B73_ears_vs_B73_pollen	UP
chr1	38963679	38967458	Zm00001eb011970	3.44585	-	2.27589	0.000237975	0.000356016	B73_ears_vs_B73_pollen	UP
chr1	39613347	39616186	Zm00001eb012130	6.69921	+	0.703874	0.011653	0.0155169	B73_ears_vs_B73_pollen	UP
chr1	39669705	39674838	Zm00001eb012140	3.56248	+	6.56215	1.8482e-66	1.09941e-65	B73_ears_vs_B73_pollen	UP
chr1	39685344	39686857	Zm00001eb012180	2.83199	+	2.39768	7.1989e-09	1.32259e-08	B73_ears_vs_B73_pollen	UP
chr1	39694299	39696296	Zm00001eb012190	6.2816	+	-1.24273	0.0176739	0.0231671	B73_ears_vs_B73_pollen	UP
chr1	39740255	39746552	Zm00001eb012200	6.64242	+	3.31004	2.80314e-36	1.02612e-35	B73_ears_vs_B73_pollen	UP
chr1	39830878	39838448	Zm00001eb012220	2.58209	+	6.38645	3.83108e-46	1.67475e-45	B73_ears_vs_B73_pollen	UP
chr1	39845952	39846291	Zm00001eb012240	7.25567	+	-0.316806	0.000917663	0.00132157	B73_ears_vs_B73_pollen	UP
chr1	40006278	40008645	Zm00001eb012270	5.58317	+	5.32471	5.5946e-47	2.48004e-46	B73_ears_vs_B73_pollen	UP
chr1	40365067	40368149	Zm00001eb012340	3.08317	-	3.48133	3.51278e-21	9.26165e-21	B73_ears_vs_B73_pollen	UP
chr1	40520053	40522930	Zm00001eb012360	8.20044	-	0.990945	2.75726e-06	4.54917e-06	B73_ears_vs_B73_pollen	UP
chr1	40594551	40599802	Zm00001eb012380	2.83464	+	3.96484	7.87492e-24	2.2231e-23	B73_ears_vs_B73_pollen	UP
chr1	40664013	40667271	Zm00001eb012390	5.42972	-	4.65581	4.15517e-44	1.74664e-43	B73_ears_vs_B73_pollen	UP
chr1	40740734	40745872	Zm00001eb012430	3.73251	+	5.48329	3.86567e-62	2.15937e-61	B73_ears_vs_B73_pollen	UP
chr1	40846788	40848732	Zm00001eb012440	6.9691	-	0.423843	0.00252255	0.00353149	B73_ears_vs_B73_pollen	UP
chr1	41031451	41034414	Zm00001eb012480	2.33129	-	4.25578	1.24073e-22	3.39587e-22	B73_ears_vs_B73_pollen	UP
chr1	41165866	41168497	Zm00001eb012530	6.30944	-	2.56739	7.53097e-27	2.27928e-26	B73_ears_vs_B73_pollen	UP
chr1	41367492	41371278	Zm00001eb012560	8.32528	+	2.25149	3.97908e-07	6.81983e-07	B73_ears_vs_B73_pollen	UP
chr1	41692243	41702475	Zm00001eb012650	4.41534	+	5.39214	3.45853e-70	2.17e-69	B73_ears_vs_B73_pollen	UP
chr1	41704229	41705588	Zm00001eb012660	4.79104	-	3.29804	6.36312e-17	1.50778e-16	B73_ears_vs_B73_pollen	UP
chr1	41857393	41859775	Zm00001eb012680	8.62287	-	-0.384774	6.19561e-08	1.09703e-07	B73_ears_vs_B73_pollen	UP
chr1	42016482	42028755	Zm00001eb012720	2.91156	+	5.01404	8.62396e-37	3.19346e-36	B73_ears_vs_B73_pollen	UP
chr1	42030858	42032683	Zm00001eb012750	7.06905	+	1.06663	0.000991373	0.00142434	B73_ears_vs_B73_pollen	UP
chr1	42032707	42041803	Zm00001eb012760	2.8845	-	5.44166	5.14154e-63	2.91771e-62	B73_ears_vs_B73_pollen	UP
chr1	42139456	42157162	Zm00001eb012770	3.5762	-	4.49271	6.31683e-33	2.16424e-32	B73_ears_vs_B73_pollen	UP
chr1	42909168	42915718	Zm00001eb012890	4.82922	-	5.39892	2.28401e-74	1.50704e-73	B73_ears_vs_B73_pollen	UP
chr1	42982948	42985017	Zm00001eb012960	4.81929	-	1.56623	2.68647e-10	5.19788e-10	B73_ears_vs_B73_pollen	UP
chr1	43269028	43270411	Zm00001eb013020	6.91745	-	-0.0414602	0.00260259	0.00363955	B73_ears_vs_B73_pollen	UP
chr1	43348940	43351082	Zm00001eb013040	2.6562	+	1.71765	2.72409e-05	4.28514e-05	B73_ears_vs_B73_pollen	UP
chr1	43448653	43453838	Zm00001eb013060	3.21934	+	0.418974	0.00101885	0.00146269	B73_ears_vs_B73_pollen	UP
chr1	43792113	43796213	Zm00001eb013140	4.33516	+	3.8985	2.58303e-33	8.92414e-33	B73_ears_vs_B73_pollen	UP
chr1	44887752	44891095	Zm00001eb013410	9.44763	+	2.78754	1.01452e-13	2.18989e-13	B73_ears_vs_B73_pollen	UP
chr1	45160372	45162447	Zm00001eb013450	3.90605	+	2.97741	3.16179e-18	7.74049e-18	B73_ears_vs_B73_pollen	UP
chr1	45224965	45227672	Zm00001eb013490	3.80178	-	6.49632	5.83309e-63	3.30551e-62	B73_ears_vs_B73_pollen	UP
chr1	45455314	45482323	Zm00001eb013550	2.79505	+	4.96837	3.48755e-21	9.19714e-21	B73_ears_vs_B73_pollen	UP
chr1	45757209	45761073	Zm00001eb013650	2.78476	-	3.76248	4.05652e-13	8.60855e-13	B73_ears_vs_B73_pollen	UP
chr1	45781417	45783730	Zm00001eb013690	2.828	-	4.76604	2.36317e-29	7.51166e-29	B73_ears_vs_B73_pollen	UP
chr1	45786196	45787585	Zm00001eb013700	10.8449	-	3.28475	2.25125e-28	7.02806e-28	B73_ears_vs_B73_pollen	UP
chr1	45913721	45920463	Zm00001eb013720	5.04035	+	1.54494	3.42717e-11	6.83689e-11	B73_ears_vs_B73_pollen	UP
chr1	46240248	46243205	Zm00001eb013800	9.60506	+	3.82991	7.50962e-14	1.62764e-13	B73_ears_vs_B73_pollen	UP
chr1	46686173	46695468	Zm00001eb013940	3.97633	+	6.36429	8.72256e-83	6.25306e-82	B73_ears_vs_B73_pollen	UP
chr1	46943000	46948264	Zm00001eb013980	2.7528	+	5.71897	3.41758e-49	1.57001e-48	B73_ears_vs_B73_pollen	UP
chr1	47110457	47134017	Zm00001eb014030	2.77713	+	6.32772	1.4115e-38	5.40818e-38	B73_ears_vs_B73_pollen	UP
chr1	47332049	47334668	Zm00001eb014120	10.8322	+	4.1125	1.15308e-32	3.92572e-32	B73_ears_vs_B73_pollen	UP
chr1	47424627	47428248	Zm00001eb014150	7.37223	+	1.28123	0.000392707	0.000580034	B73_ears_vs_B73_pollen	UP
chr1	47526868	47533117	Zm00001eb014160	3.20531	-	4.58808	1.11501e-12	2.33199e-12	B73_ears_vs_B73_pollen	UP
chr1	47786676	47787870	Zm00001eb014210	6.1976	+	1.19866	0.0301087	0.0387515	B73_ears_vs_B73_pollen	UP
chr1	47832330	47836542	Zm00001eb014240	5.86633	+	5.76339	6.45193e-139	7.38476e-138	B73_ears_vs_B73_pollen	UP
chr1	48496698	48499781	Zm00001eb014490	4.97289	-	3.28697	1.92009e-31	6.37265e-31	B73_ears_vs_B73_pollen	UP
chr1	48523845	48529008	Zm00001eb014500	2.7605	-	2.05468	3.61085e-07	6.20097e-07	B73_ears_vs_B73_pollen	UP
chr1	48971001	48971833	Zm00001eb014600	2.84685	+	1.52592	0.000832395	0.0012024	B73_ears_vs_B73_pollen	UP
chr1	49037007	49057267	Zm00001eb014640	2.42532	+	5.89259	3.48594e-38	1.3225e-37	B73_ears_vs_B73_pollen	UP
chr1	49061214	49063075	Zm00001eb014670	3.6426	+	3.05768	3.94218e-21	1.03836e-20	B73_ears_vs_B73_pollen	UP
chr1	49429585	49433106	Zm00001eb014750	4.12816	-	3.49769	1.702e-26	5.10852e-26	B73_ears_vs_B73_pollen	UP
chr1	49461329	49470306	Zm00001eb014760	3.3821	-	7.83287	4.36e-164	5.79933e-163	B73_ears_vs_B73_pollen	UP
chr1	49467703	49468469	Zm00001eb014770	5.0521	+	1.40666	1.29351e-10	2.53443e-10	B73_ears_vs_B73_pollen	UP
chr1	49627515	49637544	Zm00001eb014810	2.43872	-	2.41788	1.01569e-08	1.85469e-08	B73_ears_vs_B73_pollen	UP
chr1	49638180	49666926	Zm00001eb014820	3.12302	-	4.10918	3.81056e-27	1.15906e-26	B73_ears_vs_B73_pollen	UP
chr1	49879952	49891691	Zm00001eb014850	6.02902	+	4.4618	5.24181e-59	2.80117e-58	B73_ears_vs_B73_pollen	UP
chr1	49950644	49961004	Zm00001eb014870	3.69809	-	4.35874	8.38601e-46	3.64364e-45	B73_ears_vs_B73_pollen	UP
chr1	50585691	50588450	Zm00001eb014970	6.03833	+	4.37756	8.46128e-60	4.56988e-59	B73_ears_vs_B73_pollen	UP
chr1	50820069	50821398	Zm00001eb014980	8.23376	+	0.902315	2.46323e-06	4.07264e-06	B73_ears_vs_B73_pollen	UP
chr1	50923428	50929384	Zm00001eb015020	3.45704	-	1.02605	1.00197e-06	1.68554e-06	B73_ears_vs_B73_pollen	UP
chr1	51060444	51061468	Zm00001eb015050	8.61974	-	0.77667	7.1915e-08	1.27031e-07	B73_ears_vs_B73_pollen	UP
chr1	51187654	51188662	Zm00001eb015080	4.43321	+	2.18961	1.30904e-08	2.38211e-08	B73_ears_vs_B73_pollen	UP
chr1	51626174	51632242	Zm00001eb015150	6.25628	-	4.82509	1.49315e-51	7.12906e-51	B73_ears_vs_B73_pollen	UP
chr1	51973616	51975733	Zm00001eb015190	8.61004	+	0.358427	4.11191e-07	7.04452e-07	B73_ears_vs_B73_pollen	UP
chr1	52041466	52046738	Zm00001eb015210	5.29163	-	5.60842	5.66131e-82	4.02995e-81	B73_ears_vs_B73_pollen	UP
chr1	52308749	52312041	Zm00001eb015270	2.77641	+	2.89791	6.51576e-12	1.3329e-11	B73_ears_vs_B73_pollen	UP
chr1	52489255	52490901	Zm00001eb015320	2.1908	+	1.65531	0.000466534	0.000685616	B73_ears_vs_B73_pollen	UP
chr1	52604237	52613585	Zm00001eb015340	3.97308	+	2.23596	1.05577e-12	2.20999e-12	B73_ears_vs_B73_pollen	UP
chr1	52641607	52647191	Zm00001eb015390	5.90186	+	2.06452	2.34924e-21	6.22569e-21	B73_ears_vs_B73_pollen	UP
chr1	52825402	52829476	Zm00001eb015440	6.15637	+	5.55531	1.25929e-64	7.30838e-64	B73_ears_vs_B73_pollen	UP
chr1	52852084	52855107	Zm00001eb015450	2.85265	-	1.64779	6.9962e-08	1.23662e-07	B73_ears_vs_B73_pollen	UP
chr1	53207543	53208672	Zm00001eb015510	3.21473	-	2.02452	0.000895424	0.00129061	B73_ears_vs_B73_pollen	UP
chr1	53696589	53698970	Zm00001eb015620	6.38097	-	6.21754	1.54254e-91	1.21011e-90	B73_ears_vs_B73_pollen	UP
chr1	53897185	53925967	Zm00001eb015660	5.21964	+	6.92095	2.1734e-161	2.85493e-160	B73_ears_vs_B73_pollen	UP
chr1	54198529	54202813	Zm00001eb015700	8.99685	+	5.5245	7.72543e-153	9.65698e-152	B73_ears_vs_B73_pollen	UP
chr1	54267717	54272134	Zm00001eb015710	4.92097	-	3.37452	1.52771e-38	5.847e-38	B73_ears_vs_B73_pollen	UP
chr1	54373698	54379357	Zm00001eb015720	3.71538	+	3.64136	3.85297e-05	6.0142e-05	B73_ears_vs_B73_pollen	UP
chr1	54687422	54690913	Zm00001eb015790	9.46114	+	2.85313	1.38561e-13	2.97952e-13	B73_ears_vs_B73_pollen	UP
chr1	54690748	54693239	Zm00001eb015800	2.48323	-	1.47756	0.0307188	0.0395096	B73_ears_vs_B73_pollen	UP
chr1	54817289	54824081	Zm00001eb015820	3.06479	-	3.2437	1.75293e-09	3.2981e-09	B73_ears_vs_B73_pollen	UP
chr1	55005704	55011138	Zm00001eb015860	2.91933	-	4.57175	2.09664e-40	8.29502e-40	B73_ears_vs_B73_pollen	UP
chr1	55145950	55150827	Zm00001eb015880	3.90931	-	4.05498	7.80644e-17	1.84582e-16	B73_ears_vs_B73_pollen	UP
chr1	55155329	55160761	Zm00001eb015890	2.17846	+	5.71154	1.19635e-48	5.44139e-48	B73_ears_vs_B73_pollen	UP
chr1	55475758	55483488	Zm00001eb015920	4.6034	+	6.96894	1.87598e-97	1.55987e-96	B73_ears_vs_B73_pollen	UP
chr1	55485785	55489778	Zm00001eb015930	5.6167	+	5.98721	3.45643e-78	2.37146e-77	B73_ears_vs_B73_pollen	UP
chr1	55540081	55550272	Zm00001eb015940	4.94937	+	6.13027	4.4452e-84	3.24414e-83	B73_ears_vs_B73_pollen	UP
chr1	55828466	55850874	Zm00001eb016000	4.54927	-	6.77848	1.71265e-83	1.24021e-82	B73_ears_vs_B73_pollen	UP
chr1	56188757	56193537	Zm00001eb016040	7.02124	+	5.76008	1.05014e-108	9.71653e-108	B73_ears_vs_B73_pollen	UP
chr1	56242090	56243298	Zm00001eb016060	3.68194	+	0.512385	0.000184299	0.000277201	B73_ears_vs_B73_pollen	UP
chr1	56559084	56565784	Zm00001eb016160	7.52181	+	5.08956	5.55757e-98	4.64655e-97	B73_ears_vs_B73_pollen	UP
chr1	56683402	56686703	Zm00001eb016180	2.59543	+	5.08565	8.91466e-25	2.57485e-24	B73_ears_vs_B73_pollen	UP
chr1	56694784	56696606	Zm00001eb016200	7.92772	-	3.97432	9.05564e-67	5.41066e-66	B73_ears_vs_B73_pollen	UP
chr1	57232053	57238361	Zm00001eb016350	2.9954	-	3.43364	2.87514e-20	7.41861e-20	B73_ears_vs_B73_pollen	UP
chr1	57576875	57582190	Zm00001eb016440	3.54053	+	6.38575	1.15408e-73	7.53908e-73	B73_ears_vs_B73_pollen	UP
chr1	57597662	57601636	Zm00001eb016450	2.40567	+	3.21141	6.17055e-08	1.09267e-07	B73_ears_vs_B73_pollen	UP
chr1	58344855	58354042	Zm00001eb016570	3.01117	-	3.82556	7.2976e-18	1.76837e-17	B73_ears_vs_B73_pollen	UP
chr1	58422944	58427956	Zm00001eb016590	6.48299	-	2.80426	1.32243e-29	4.22842e-29	B73_ears_vs_B73_pollen	UP
chr1	58428069	58430502	Zm00001eb016600	2.42674	+	5.04478	1.04572e-21	2.79934e-21	B73_ears_vs_B73_pollen	UP
chr1	58532520	58534980	Zm00001eb016620	5.95209	-	2.59598	4.21396e-20	1.08225e-19	B73_ears_vs_B73_pollen	UP
chr1	59143884	59170049	Zm00001eb016670	2.56633	+	6.52104	1.65393e-52	8.03895e-52	B73_ears_vs_B73_pollen	UP
chr1	59225798	59260847	Zm00001eb016680	2.98137	-	4.6184	4.8435e-15	1.08694e-14	B73_ears_vs_B73_pollen	UP
chr1	59571436	59574337	Zm00001eb016730	6.15518	-	-0.299552	0.0344179	0.0440341	B73_ears_vs_B73_pollen	UP
chr1	59706287	59710432	Zm00001eb016750	7.71429	-	3.11332	2.94098e-05	4.61646e-05	B73_ears_vs_B73_pollen	UP
chr1	59711297	59722110	Zm00001eb016760	4.51839	-	6.24945	1.63262e-114	1.57478e-113	B73_ears_vs_B73_pollen	UP
chr1	59722891	59729015	Zm00001eb016770	9.70317	-	2.58751	2.41813e-16	5.64564e-16	B73_ears_vs_B73_pollen	UP
chr1	59810893	59815168	Zm00001eb016780	5.10361	-	6.52502	1.34689e-116	1.31537e-115	B73_ears_vs_B73_pollen	UP
chr1	60309035	60311376	Zm00001eb016960	2.01542	+	7.0743	7.43232e-34	2.594e-33	B73_ears_vs_B73_pollen	UP
chr1	60356906	60360202	Zm00001eb016970	6.1766	-	7.39484	8.28055e-228	1.49308e-226	B73_ears_vs_B73_pollen	UP
chr1	60401771	60406232	Zm00001eb016990	3.33319	+	7.18466	2.39482e-106	2.16792e-105	B73_ears_vs_B73_pollen	UP
chr1	60581924	60582885	Zm00001eb017010	3.16504	-	-0.176176	0.00341157	0.00473406	B73_ears_vs_B73_pollen	UP
chr1	60926632	60931084	Zm00001eb017050	2.60595	+	3.60207	2.00518e-17	4.81053e-17	B73_ears_vs_B73_pollen	UP
chr1	60932134	60935587	Zm00001eb017060	2.96753	-	2.64736	1.94315e-13	4.16552e-13	B73_ears_vs_B73_pollen	UP
chr1	60999406	61003239	Zm00001eb017070	7.81688	+	0.940496	2.63567e-05	4.1474e-05	B73_ears_vs_B73_pollen	UP
chr1	61002888	61024377	Zm00001eb017080	3.66651	-	2.55423	4.50047e-13	9.53651e-13	B73_ears_vs_B73_pollen	UP
chr1	61025158	61029199	Zm00001eb017100	4.76769	-	2.94747	3.42527e-23	9.50558e-23	B73_ears_vs_B73_pollen	UP
chr1	61264773	61267462	Zm00001eb017150	2.97099	-	3.92671	4.25221e-21	1.11906e-20	B73_ears_vs_B73_pollen	UP
chr1	61387116	61392191	Zm00001eb017170	3.58717	-	0.158591	0.000284929	0.000424458	B73_ears_vs_B73_pollen	UP
chr1	61426194	61429756	Zm00001eb017180	10.4804	-	2.93534	5.68529e-25	1.65035e-24	B73_ears_vs_B73_pollen	UP
chr1	61574207	61575498	Zm00001eb017200	2.30408	+	0.982556	0.00135044	0.00192294	B73_ears_vs_B73_pollen	UP
chr1	61577490	61581125	Zm00001eb017210	3.15124	-	4.74093	1.84974e-48	8.38807e-48	B73_ears_vs_B73_pollen	UP
chr1	61746245	61754577	Zm00001eb017230	6.94868	+	4.69537	1.53887e-64	8.91394e-64	B73_ears_vs_B73_pollen	UP
chr1	61756841	61764779	Zm00001eb017260	3.87373	+	3.38496	2.94518e-20	7.5945e-20	B73_ears_vs_B73_pollen	UP
chr1	61831701	61844841	Zm00001eb017310	3.17804	-	6.50772	4.35762e-87	3.27469e-86	B73_ears_vs_B73_pollen	UP
chr1	62362637	62379509	Zm00001eb017430	2.63317	-	5.18516	1.32142e-39	5.15824e-39	B73_ears_vs_B73_pollen	UP
chr1	62376062	62376472	Zm00001eb017440	7.21155	+	-0.529971	0.00122629	0.00175139	B73_ears_vs_B73_pollen	UP
chr1	62609896	62610759	Zm00001eb017550	6.03456	+	-0.0768626	0.0223092	0.0289989	B73_ears_vs_B73_pollen	UP
chr1	63020834	63022320	Zm00001eb017680	8.25115	+	0.63761	3.95003e-06	6.46669e-06	B73_ears_vs_B73_pollen	UP
chr1	63022398	63023784	Zm00001eb017690	9.70148	+	2.33716	1.41523e-15	3.2248e-15	B73_ears_vs_B73_pollen	UP
chr1	63177393	63179641	Zm00001eb017770	2.79137	-	1.99145	2.70215e-06	4.46006e-06	B73_ears_vs_B73_pollen	UP
chr1	63228576	63229251	Zm00001eb017790	7.92836	-	0.574231	1.26124e-05	2.01163e-05	B73_ears_vs_B73_pollen	UP
chr1	63355094	63357831	Zm00001eb017830	3.05736	-	4.49525	5.07157e-24	1.43866e-23	B73_ears_vs_B73_pollen	UP
chr1	63501725	63510123	Zm00001eb017850	4.34501	+	4.30214	4.62534e-42	1.88332e-41	B73_ears_vs_B73_pollen	UP
chr1	63697591	63700551	Zm00001eb017880	8.01247	-	0.769595	9.40948e-06	1.51249e-05	B73_ears_vs_B73_pollen	UP
chr1	63731793	63769845	Zm00001eb017910	2.2569	+	4.29961	6.87788e-19	1.71351e-18	B73_ears_vs_B73_pollen	UP
chr1	63770253	63773278	Zm00001eb017920	2.16491	+	1.68034	0.0121685	0.016175	B73_ears_vs_B73_pollen	UP
chr1	64567705	64576386	Zm00001eb018090	4.08934	+	4.73904	9.83364e-49	4.4802e-48	B73_ears_vs_B73_pollen	UP
chr1	64755690	64760725	Zm00001eb018120	2.55224	-	3.75085	2.30095e-18	5.65014e-18	B73_ears_vs_B73_pollen	UP
chr1	65250198	65252230	Zm00001eb018320	5.24794	-	4.16166	3.63329e-24	1.0338e-23	B73_ears_vs_B73_pollen	UP
chr1	65851703	65853976	Zm00001eb018470	4.74505	+	2.23591	4.82452e-10	9.25795e-10	B73_ears_vs_B73_pollen	UP
chr1	66858298	66861204	Zm00001eb018690	2.79996	+	2.3244	7.52082e-05	0.000115516	B73_ears_vs_B73_pollen	UP
chr1	67351439	67361804	Zm00001eb018810	4.84067	+	6.37818	4.92373e-119	4.89111e-118	B73_ears_vs_B73_pollen	UP
chr1	67475519	67480548	Zm00001eb018820	3.22087	-	3.15342	1.18517e-13	2.55212e-13	B73_ears_vs_B73_pollen	UP
chr1	67480643	67485068	Zm00001eb018830	3.40653	+	5.44048	2.05071e-38	7.82155e-38	B73_ears_vs_B73_pollen	UP
chr1	67507721	67513947	Zm00001eb018850	3.66429	+	5.96686	4.29909e-41	1.72333e-40	B73_ears_vs_B73_pollen	UP
chr1	68278911	68281075	Zm00001eb019090	2.81812	-	3.25149	4.34891e-14	9.48768e-14	B73_ears_vs_B73_pollen	UP
chr1	68565336	68567051	Zm00001eb019140	10.9885	-	3.33376	6.24158e-32	2.08982e-31	B73_ears_vs_B73_pollen	UP
chr1	68995985	68998456	Zm00001eb019230	3.1083	-	5.64233	2.77141e-33	9.5685e-33	B73_ears_vs_B73_pollen	UP
chr1	69384802	69390301	Zm00001eb019320	2.82084	-	1.89648	1.02966e-07	1.80644e-07	B73_ears_vs_B73_pollen	UP
chr1	69474935	69482967	Zm00001eb019330	4.44719	+	4.81531	4.88634e-51	2.31164e-50	B73_ears_vs_B73_pollen	UP
chr1	69491610	69495468	Zm00001eb019340	2.0807	+	2.39074	8.13738e-06	1.3127e-05	B73_ears_vs_B73_pollen	UP
chr1	69560137	69564118	Zm00001eb019350	3.26673	+	3.1703	1.166e-18	2.88652e-18	B73_ears_vs_B73_pollen	UP
chr1	69765380	69766693	Zm00001eb019370	7.57934	+	0.322766	7.90272e-05	0.000121206	B73_ears_vs_B73_pollen	UP
chr1	71083708	71085275	Zm00001eb019570	3.42353	-	1.1556	0.000757995	0.00109781	B73_ears_vs_B73_pollen	UP
chr1	71097519	71113366	Zm00001eb019590	2.65694	-	5.25583	3.63437e-39	1.40829e-38	B73_ears_vs_B73_pollen	UP
chr1	71245447	71251400	Zm00001eb019600	9.00144	-	0.195404	4.96412e-10	9.52057e-10	B73_ears_vs_B73_pollen	UP
chr1	71608356	71611401	Zm00001eb019650	9.46819	-	1.20187	8.56128e-11	1.68574e-10	B73_ears_vs_B73_pollen	UP
chr1	72133067	72149685	Zm00001eb019780	8.58388	+	0.975462	4.16668e-08	7.42101e-08	B73_ears_vs_B73_pollen	UP
chr1	72827969	72839705	Zm00001eb019900	8.0447	+	4.30309	6.21939e-70	3.8922e-69	B73_ears_vs_B73_pollen	UP
chr1	73421019	73427043	Zm00001eb020040	2.76448	-	4.45145	3.26909e-18	8.00078e-18	B73_ears_vs_B73_pollen	UP
chr1	73893511	73898512	Zm00001eb020090	6.37606	-	4.04191	1.25942e-95	1.02889e-94	B73_ears_vs_B73_pollen	UP
chr1	74280760	74288266	Zm00001eb020130	3.41583	-	6.00859	2.23487e-61	1.23702e-60	B73_ears_vs_B73_pollen	UP
chr1	74522386	74528927	Zm00001eb020150	2.66125	-	4.54401	3.8001e-31	1.25284e-30	B73_ears_vs_B73_pollen	UP
chr1	74616760	74619054	Zm00001eb020170	6.59863	-	1.6346	0.00718788	0.00972912	B73_ears_vs_B73_pollen	UP
chr1	74643344	74646134	Zm00001eb020180	4.08183	+	2.51861	2.10594e-14	4.63853e-14	B73_ears_vs_B73_pollen	UP
chr1	74871827	74873924	Zm00001eb020200	3.13061	+	7.86625	5.30285e-76	3.56972e-75	B73_ears_vs_B73_pollen	UP
chr1	74924893	74937449	Zm00001eb020250	3.27985	-	3.97431	1.41589e-26	4.25767e-26	B73_ears_vs_B73_pollen	UP
chr1	75119287	75128123	Zm00001eb020280	3.46746	+	4.17258	3.62663e-41	1.45593e-40	B73_ears_vs_B73_pollen	UP
chr1	76277264	76282221	Zm00001eb020470	11.9559	+	3.01195	1.54272e-52	7.50742e-52	B73_ears_vs_B73_pollen	UP
chr1	76771997	76773219	Zm00001eb020540	8.0719	+	-0.538961	4.02327e-06	6.58471e-06	B73_ears_vs_B73_pollen	UP
chr1	77319221	77325585	Zm00001eb020660	4.0923	-	1.89201	2.42763e-06	4.01568e-06	B73_ears_vs_B73_pollen	UP
chr1	77591685	77603488	Zm00001eb020710	5.28694	+	2.69845	2.84861e-15	6.4384e-15	B73_ears_vs_B73_pollen	UP
chr1	78544559	78549484	Zm00001eb020870	3.73269	-	4.20728	5.65973e-37	2.10414e-36	B73_ears_vs_B73_pollen	UP
chr1	79969075	79974882	Zm00001eb021070	3.21776	-	3.82413	3.08038e-30	9.98082e-30	B73_ears_vs_B73_pollen	UP
chr1	80179039	80184511	Zm00001eb021170	4.76698	-	4.79375	3.48477e-48	1.57437e-47	B73_ears_vs_B73_pollen	UP
chr1	80530107	80545516	Zm00001eb021220	2.43581	-	2.96863	3.69374e-12	7.60735e-12	B73_ears_vs_B73_pollen	UP
chr1	80565813	80570384	Zm00001eb021240	3.13763	-	5.79875	3.73147e-61	2.05977e-60	B73_ears_vs_B73_pollen	UP
chr1	80663424	80667556	Zm00001eb021260	3.16908	-	4.76062	8.73943e-37	3.23572e-36	B73_ears_vs_B73_pollen	UP
chr1	81004686	81009355	Zm00001eb021320	2.14204	-	4.06607	7.56553e-20	1.93199e-19	B73_ears_vs_B73_pollen	UP
chr1	81102849	81105231	Zm00001eb021350	2.73499	+	3.20595	0.000889987	0.00128308	B73_ears_vs_B73_pollen	UP
chr1	81423584	81427280	Zm00001eb021390	10.2558	+	2.07936	4.30302e-22	1.16189e-21	B73_ears_vs_B73_pollen	UP
chr1	81899849	81902879	Zm00001eb021530	9.11999	-	2.41097	7.80087e-10	1.48649e-09	B73_ears_vs_B73_pollen	UP
chr1	82377431	82377841	Zm00001eb021660	7.30628	+	-0.710296	0.000758319	0.00109821	B73_ears_vs_B73_pollen	UP
chr1	82379006	82381438	Zm00001eb021670	3.99986	+	3.01105	1.11259e-21	2.97573e-21	B73_ears_vs_B73_pollen	UP
chr1	82441804	82443019	Zm00001eb021710	7.81064	+	-0.288378	3.21503e-05	5.03655e-05	B73_ears_vs_B73_pollen	UP
chr1	82588376	82589588	Zm00001eb021720	6.57951	+	0.289667	0.0124405	0.016523	B73_ears_vs_B73_pollen	UP
chr1	82824870	82834271	Zm00001eb021760	2.0912	+	6.39281	7.43607e-29	2.3419e-28	B73_ears_vs_B73_pollen	UP
chr1	83315751	83322882	Zm00001eb021850	5.74708	+	4.11794	2.39391e-57	1.24878e-56	B73_ears_vs_B73_pollen	UP
chr1	83406316	83410411	Zm00001eb021900	2.50109	-	4.15218	1.35222e-20	3.50922e-20	B73_ears_vs_B73_pollen	UP
chr1	84350389	84352242	Zm00001eb022050	3.85084	+	3.1249	2.36937e-05	3.73368e-05	B73_ears_vs_B73_pollen	UP
chr1	85179176	85184980	Zm00001eb022180	4.32268	+	5.19427	5.44453e-82	3.87677e-81	B73_ears_vs_B73_pollen	UP
chr1	85307810	85312797	Zm00001eb022230	6.52097	+	6.44937	2.86185e-110	2.67753e-109	B73_ears_vs_B73_pollen	UP
chr1	85328116	85331966	Zm00001eb022250	4.54966	-	1.28612	1.74869e-08	3.16367e-08	B73_ears_vs_B73_pollen	UP
chr1	85439060	85445102	Zm00001eb022280	6.76872	-	3.68777	4.45044e-32	1.49567e-31	B73_ears_vs_B73_pollen	UP
chr1	85658515	85659741	Zm00001eb022380	7.90523	+	0.957482	5.57911e-05	8.62981e-05	B73_ears_vs_B73_pollen	UP
chr1	85912332	85915104	Zm00001eb022410	2.44216	+	1.21436	0.0285101	0.03677	B73_ears_vs_B73_pollen	UP
chr1	86774681	86779319	Zm00001eb022580	10.9835	-	2.39366	1.90791e-29	6.07887e-29	B73_ears_vs_B73_pollen	UP
chr1	86933459	86935960	Zm00001eb022630	8.61092	-	1.30084	1.50868e-07	2.6305e-07	B73_ears_vs_B73_pollen	UP
chr1	87652067	87656338	Zm00001eb022750	6.93175	-	-0.392013	0.00272648	0.00380732	B73_ears_vs_B73_pollen	UP
chr1	88192938	88193881	Zm00001eb022780	8.1403	-	0.0775419	3.62302e-06	5.94166e-06	B73_ears_vs_B73_pollen	UP
chr1	88543428	88551857	Zm00001eb022830	7.01389	+	4.93987	3.60929e-103	3.15446e-102	B73_ears_vs_B73_pollen	UP
chr1	88750444	88755351	Zm00001eb022860	6.43429	+	2.17019	1.84005e-27	5.63285e-27	B73_ears_vs_B73_pollen	UP
chr1	88775486	88777794	Zm00001eb022870	9.61278	+	1.842	6.33845e-15	1.41666e-14	B73_ears_vs_B73_pollen	UP
chr1	89135464	89140464	Zm00001eb022940	3.75814	+	5.0726	1.821e-49	8.40843e-49	B73_ears_vs_B73_pollen	UP
chr1	89480723	89485528	Zm00001eb022970	7.26588	+	3.70268	2.47816e-49	1.14168e-48	B73_ears_vs_B73_pollen	UP
chr1	89609038	89613257	Zm00001eb023010	2.06717	-	2.9953	5.39581e-05	8.3532e-05	B73_ears_vs_B73_pollen	UP
chr1	90024258	90036816	Zm00001eb023080	2.15935	-	5.70069	2.32445e-34	8.18089e-34	B73_ears_vs_B73_pollen	UP
chr1	90302819	90307397	Zm00001eb023120	3.95787	+	4.11908	8.46635e-31	2.77242e-30	B73_ears_vs_B73_pollen	UP
chr1	90783591	90785878	Zm00001eb023170	6.01658	+	3.07912	6.98524e-23	1.92094e-22	B73_ears_vs_B73_pollen	UP
chr1	91380992	91383623	Zm00001eb023230	7.69261	-	-0.45748	0.000119238	0.000181252	B73_ears_vs_B73_pollen	UP
chr1	91486506	91492423	Zm00001eb023250	10.0809	+	2.13319	1.48174e-16	3.47715e-16	B73_ears_vs_B73_pollen	UP
chr1	91711536	91723912	Zm00001eb023270	4.75775	+	7.88559	1.73418e-168	2.35306e-167	B73_ears_vs_B73_pollen	UP
chr1	91894228	91897270	Zm00001eb023290	3.44862	-	2.77904	4.76501e-09	8.81907e-09	B73_ears_vs_B73_pollen	UP
chr1	93701477	93702667	Zm00001eb023560	7.12028	+	-0.0407372	0.0010126	0.00145414	B73_ears_vs_B73_pollen	UP
chr1	93712966	93714178	Zm00001eb023570	3.28157	-	3.44569	0.000739193	0.0010716	B73_ears_vs_B73_pollen	UP
chr1	93789615	93792425	Zm00001eb023590	9.75919	+	1.79751	3.01143e-15	6.79944e-15	B73_ears_vs_B73_pollen	UP
chr1	94559734	94561554	Zm00001eb023650	8.55566	+	1.03393	2.68273e-07	4.63297e-07	B73_ears_vs_B73_pollen	UP
chr1	95101229	95105747	Zm00001eb023690	3.5923	+	3.56154	3.27948e-21	8.65782e-21	B73_ears_vs_B73_pollen	UP
chr1	95221712	95223170	Zm00001eb023700	6.64304	+	-1.31634	0.00415587	0.0057325	B73_ears_vs_B73_pollen	UP
chr1	95223549	95226286	Zm00001eb023720	7.17202	+	-0.586328	0.000531012	0.000777269	B73_ears_vs_B73_pollen	UP
chr1	95697322	95699508	Zm00001eb023780	7.54447	+	3.71015	2.36514e-51	1.12526e-50	B73_ears_vs_B73_pollen	UP
chr1	96237344	96241106	Zm00001eb023880	10.3893	-	2.99351	1.1402e-23	3.2056e-23	B73_ears_vs_B73_pollen	UP
chr1	96540917	96544606	Zm00001eb023950	10.4211	-	2.86041	6.48451e-20	1.65785e-19	B73_ears_vs_B73_pollen	UP
chr1	97451948	97453843	Zm00001eb024020	7.07905	+	-1.3056	0.00187147	0.00264116	B73_ears_vs_B73_pollen	UP
chr1	97502865	97504964	Zm00001eb024030	3.20967	+	3.71977	9.66645e-16	2.21406e-15	B73_ears_vs_B73_pollen	UP
chr1	97705248	97720342	Zm00001eb024130	4.3042	-	3.78001	3.06666e-38	1.16509e-37	B73_ears_vs_B73_pollen	UP
chr1	98081480	98083510	Zm00001eb024180	8.68912	-	2.46087	1.51664e-08	2.74938e-08	B73_ears_vs_B73_pollen	UP
chr1	98227600	98232332	Zm00001eb024200	2.67153	-	7.62793	1.5492e-70	9.77324e-70	B73_ears_vs_B73_pollen	UP
chr1	98428652	98433094	Zm00001eb024210	3.72112	+	4.03437	7.41519e-26	2.19153e-25	B73_ears_vs_B73_pollen	UP
chr1	98884752	98889758	Zm00001eb024240	6.34917	+	3.04805	5.80379e-28	1.7957e-27	B73_ears_vs_B73_pollen	UP
chr1	99199820	99204456	Zm00001eb024290	7.09681	+	4.37239	8.19727e-81	5.77422e-80	B73_ears_vs_B73_pollen	UP
chr1	100561687	100563956	Zm00001eb024450	2.21363	+	3.04691	5.14512e-06	8.37957e-06	B73_ears_vs_B73_pollen	UP
chr1	100988576	100990103	Zm00001eb024490	8.751	-	1.63056	7.64915e-08	1.34958e-07	B73_ears_vs_B73_pollen	UP
chr1	101450259	101454392	Zm00001eb024570	5.52893	+	3.68068	5.0022e-27	1.51886e-26	B73_ears_vs_B73_pollen	UP
chr1	101801221	101814241	Zm00001eb024600	3.5054	+	5.48257	1.04652e-52	5.10501e-52	B73_ears_vs_B73_pollen	UP
chr1	102042130	102050329	Zm00001eb024620	9.40595	-	0.709704	8.27439e-12	1.68541e-11	B73_ears_vs_B73_pollen	UP
chr1	102371630	102377592	Zm00001eb024680	5.19676	-	3.76468	1.57259e-58	8.35413e-58	B73_ears_vs_B73_pollen	UP
chr1	103759656	103765393	Zm00001eb024850	2.55365	-	1.45546	1.33723e-05	2.13184e-05	B73_ears_vs_B73_pollen	UP
chr1	104630653	104635509	Zm00001eb024920	6.69341	-	-0.104813	0.0115892	0.0154345	B73_ears_vs_B73_pollen	UP
chr1	104780860	104782930	Zm00001eb024930	12.022	-	3.76159	1.37373e-54	6.89079e-54	B73_ears_vs_B73_pollen	UP
chr1	104892747	104893601	Zm00001eb024950	7.64353	-	-0.294565	0.000189125	0.000284214	B73_ears_vs_B73_pollen	UP
chr1	105203937	105204304	Zm00001eb025000	8.51997	+	0.558662	4.98017e-08	8.84264e-08	B73_ears_vs_B73_pollen	UP
chr1	105208827	105209871	Zm00001eb025010	10.6035	+	2.71865	5.86955e-25	1.70281e-24	B73_ears_vs_B73_pollen	UP
chr1	105456897	105460519	Zm00001eb025030	3.47717	+	2.26854	5.97202e-10	1.14202e-09	B73_ears_vs_B73_pollen	UP
chr1	106123714	106137375	Zm00001eb025070	2.06843	+	3.83633	1.04747e-14	2.32592e-14	B73_ears_vs_B73_pollen	UP
chr1	106169616	106177031	Zm00001eb025080	2.73624	-	3.77961	2.27812e-26	6.81751e-26	B73_ears_vs_B73_pollen	UP
chr1	106762924	106767203	Zm00001eb025130	2.79575	-	6.02045	1.28122e-55	6.51826e-55	B73_ears_vs_B73_pollen	UP
chr1	107363827	107370161	Zm00001eb025190	5.63731	-	5.50145	2.15913e-19	5.4439e-19	B73_ears_vs_B73_pollen	UP
chr1	107798604	107807497	Zm00001eb025310	2.64226	-	4.81214	2.21091e-23	6.16943e-23	B73_ears_vs_B73_pollen	UP
chr1	108298761	108306163	Zm00001eb025360	2.63327	-	2.49869	7.42416e-10	1.41526e-09	B73_ears_vs_B73_pollen	UP
chr1	108925882	108952350	Zm00001eb025470	6.8932	+	6.65859	1.32157e-144	1.56653e-143	B73_ears_vs_B73_pollen	UP
chr1	110209970	110211771	Zm00001eb025620	7.76277	-	-0.0768696	7.48948e-05	0.000115049	B73_ears_vs_B73_pollen	UP
chr1	112251879	112254210	Zm00001eb025700	5.96379	+	2.96585	3.55802e-23	9.86723e-23	B73_ears_vs_B73_pollen	UP
chr1	113182830	113203948	Zm00001eb025790	7.98753	-	-0.107146	1.14129e-05	1.82594e-05	B73_ears_vs_B73_pollen	UP
chr1	113203289	113226751	Zm00001eb025800	4.24373	+	3.98051	1.79326e-33	6.21589e-33	B73_ears_vs_B73_pollen	UP
chr1	114276472	114278942	Zm00001eb025880	4.92358	-	1.34852	9.40404e-10	1.78679e-09	B73_ears_vs_B73_pollen	UP
chr1	114351886	114359883	Zm00001eb025890	6.23589	-	2.8987	8.18007e-26	2.41495e-25	B73_ears_vs_B73_pollen	UP
chr1	114405723	114420829	Zm00001eb025900	2.9374	+	-0.308107	0.00607859	0.00827931	B73_ears_vs_B73_pollen	UP
chr1	116994089	116995847	Zm00001eb026110	2.3283	-	0.758583	0.00267446	0.00373769	B73_ears_vs_B73_pollen	UP
chr1	119489145	119502284	Zm00001eb026330	2.51986	-	4.29651	0.0236334	0.0306644	B73_ears_vs_B73_pollen	UP
chr1	120794566	120820357	Zm00001eb026420	4.6525	+	3.09162	3.03586e-23	8.44036e-23	B73_ears_vs_B73_pollen	UP
chr1	121013252	121015811	Zm00001eb026430	11.8722	-	3.72268	1.68834e-41	6.81168e-41	B73_ears_vs_B73_pollen	UP
chr1	121179455	121181663	Zm00001eb026440	8.24223	+	0.328566	6.96145e-07	1.18105e-06	B73_ears_vs_B73_pollen	UP
chr1	121465668	121469876	Zm00001eb026490	11.7446	-	3.53629	1.45597e-30	4.74985e-30	B73_ears_vs_B73_pollen	UP
chr1	122206658	122210553	Zm00001eb026550	8.22417	-	-0.206456	3.52668e-06	5.78717e-06	B73_ears_vs_B73_pollen	UP
chr1	122217490	122220341	Zm00001eb026560	6.0061	-	1.7676	1.33235e-16	3.13051e-16	B73_ears_vs_B73_pollen	UP
chr1	123391670	123418454	Zm00001eb026650	2.96056	-	6.16059	1.08727e-50	5.11477e-50	B73_ears_vs_B73_pollen	UP
chr1	123472653	123475485	Zm00001eb026660	3.7746	-	2.74797	6.41248e-17	1.51888e-16	B73_ears_vs_B73_pollen	UP
chr1	123912381	123913569	Zm00001eb026680	4.56913	-	2.69778	7.55015e-09	1.38629e-08	B73_ears_vs_B73_pollen	UP
chr1	124029454	124030640	Zm00001eb026690	3.11247	-	4.21732	6.06513e-05	9.36609e-05	B73_ears_vs_B73_pollen	UP
chr1	125220807	125222330	Zm00001eb026800	7.09023	-	-0.997085	0.00108749	0.00155756	B73_ears_vs_B73_pollen	UP
chr1	126015920	126018261	Zm00001eb026840	7.43954	+	1.9494	0.000499789	0.000733023	B73_ears_vs_B73_pollen	UP
chr1	129108900	129156331	Zm00001eb027100	4.58095	-	3.75598	3.61146e-37	1.34615e-36	B73_ears_vs_B73_pollen	UP
chr1	135001039	135048989	Zm00001eb027590	4.77234	-	5.52757	3.0071e-103	2.63005e-102	B73_ears_vs_B73_pollen	UP
chr1	140019674	140028467	Zm00001eb027670	10.4105	+	2.5825	3.08418e-22	8.36126e-22	B73_ears_vs_B73_pollen	UP
chr1	141552075	141560183	Zm00001eb027750	7.13889	+	4.00176	4.97102e-48	2.24042e-47	B73_ears_vs_B73_pollen	UP
chr1	142191654	142203162	Zm00001eb027800	4.22369	-	6.24656	4.29481e-87	3.22848e-86	B73_ears_vs_B73_pollen	UP
chr1	143347777	143349245	Zm00001eb027840	5.40165	+	1.91235	2.25694e-11	4.52694e-11	B73_ears_vs_B73_pollen	UP
chr1	143509872	143512554	Zm00001eb027860	3.58011	+	2.8373	0.00015276	0.000230779	B73_ears_vs_B73_pollen	UP
chr1	143577680	143590333	Zm00001eb027880	5.86865	-	4.80786	3.64084e-66	2.1568e-65	B73_ears_vs_B73_pollen	UP
chr1	144450290	144452313	Zm00001eb027940	2.55706	+	2.11801	0.02659	0.0343922	B73_ears_vs_B73_pollen	UP
chr1	144603971	144609481	Zm00001eb027970	8.30879	-	5.18607	1.92012e-89	1.4805e-88	B73_ears_vs_B73_pollen	UP
chr1	144782590	144797780	Zm00001eb028000	4.70933	-	5.78987	1.68236e-73	1.09635e-72	B73_ears_vs_B73_pollen	UP
chr1	147073303	147077439	Zm00001eb028170	2.83078	+	5.81972	3.93553e-44	1.65517e-43	B73_ears_vs_B73_pollen	UP
chr1	147854532	147885596	Zm00001eb028220	4.61377	-	3.67044	3.65311e-35	1.30865e-34	B73_ears_vs_B73_pollen	UP
chr1	148875821	148894273	Zm00001eb028290	11.28	-	3.54547	6.22286e-40	2.44406e-39	B73_ears_vs_B73_pollen	UP
chr1	149414113	149442807	Zm00001eb028310	4.3824	+	5.11338	7.13771e-77	4.84925e-76	B73_ears_vs_B73_pollen	UP
chr1	149989863	149993703	Zm00001eb028360	2.53466	-	3.37936	3.84303e-20	9.88452e-20	B73_ears_vs_B73_pollen	UP
chr1	150206852	150223794	Zm00001eb028370	4.49771	+	3.7104	1.9763e-35	7.10906e-35	B73_ears_vs_B73_pollen	UP
chr1	150305222	150310188	Zm00001eb028380	11.0483	-	3.11978	3.65168e-32	1.22978e-31	B73_ears_vs_B73_pollen	UP
chr1	150571614	150576527	Zm00001eb028400	7.312	-	6.12525	7.83975e-167	1.0555e-165	B73_ears_vs_B73_pollen	UP
chr1	150690510	150690849	Zm00001eb028420	6.14466	+	3.07111	2.39438e-22	6.51095e-22	B73_ears_vs_B73_pollen	UP
chr1	150691037	150691493	Zm00001eb028430	9.53588	+	2.12662	1.81741e-12	3.77792e-12	B73_ears_vs_B73_pollen	UP
chr1	150717128	150721884	Zm00001eb028450	3.06573	+	2.22652	2.50341e-08	4.50424e-08	B73_ears_vs_B73_pollen	UP
chr1	151238825	151243712	Zm00001eb028490	4.49085	-	2.37114	1.80199e-15	4.09227e-15	B73_ears_vs_B73_pollen	UP
chr1	151402122	151406347	Zm00001eb028500	3.39952	+	4.52288	6.06593e-37	2.25481e-36	B73_ears_vs_B73_pollen	UP
chr1	151489289	151501139	Zm00001eb028510	2.66174	+	4.86627	8.76722e-38	3.30291e-37	B73_ears_vs_B73_pollen	UP
chr1	152014550	152017970	Zm00001eb028560	4.30015	+	3.9977	3.17717e-39	1.23231e-38	B73_ears_vs_B73_pollen	UP
chr1	152171998	152180376	Zm00001eb028570	2.34814	+	4.99289	1.53438e-30	5.00431e-30	B73_ears_vs_B73_pollen	UP
chr1	153052308	153057359	Zm00001eb028680	6.4289	+	5.21951	7.75033e-86	5.75306e-85	B73_ears_vs_B73_pollen	UP
chr1	154476508	154478109	Zm00001eb028820	12.1477	-	3.42835	3.18223e-51	1.51075e-50	B73_ears_vs_B73_pollen	UP
chr1	154661016	154663177	Zm00001eb028860	3.08844	+	0.3119	0.00205761	0.00289694	B73_ears_vs_B73_pollen	UP
chr1	155166104	155168066	Zm00001eb028980	2.87399	+	6.19211	9.39586e-31	3.07473e-30	B73_ears_vs_B73_pollen	UP
chr1	155557565	155558878	Zm00001eb029020	4.56058	-	2.36494	5.01913e-08	8.90986e-08	B73_ears_vs_B73_pollen	UP
chr1	157756209	157760355	Zm00001eb029200	3.88119	+	9.37352	1.33444e-133	1.47255e-132	B73_ears_vs_B73_pollen	UP
chr1	158005571	158007851	Zm00001eb029220	10.0811	+	1.48199	3.378e-14	7.38943e-14	B73_ears_vs_B73_pollen	UP
chr1	158206541	158218377	Zm00001eb029250	4.95578	-	4.85368	4.00694e-69	2.47132e-68	B73_ears_vs_B73_pollen	UP
chr1	158672332	158676799	Zm00001eb029300	7.73645	-	3.2082	1.75381e-51	8.36537e-51	B73_ears_vs_B73_pollen	UP
chr1	159089528	159096986	Zm00001eb029370	4.4381	-	1.51292	2.7832e-08	4.9984e-08	B73_ears_vs_B73_pollen	UP
chr1	159276258	159297293	Zm00001eb029380	3.51997	+	2.43744	1.90922e-11	3.83834e-11	B73_ears_vs_B73_pollen	UP
chr1	159344613	159347763	Zm00001eb029390	4.10447	+	3.48152	5.37008e-17	1.27509e-16	B73_ears_vs_B73_pollen	UP
chr1	160189857	160197681	Zm00001eb029510	3.00092	-	4.49077	1.1545e-36	4.26211e-36	B73_ears_vs_B73_pollen	UP
chr1	160706232	160710253	Zm00001eb029530	2.65696	+	2.66154	1.16672e-11	2.36086e-11	B73_ears_vs_B73_pollen	UP
chr1	160769704	160774269	Zm00001eb029540	4.91645	+	3.16053	3.05582e-33	1.05396e-32	B73_ears_vs_B73_pollen	UP
chr1	161565283	161570171	Zm00001eb029640	3.99295	+	5.02771	1.72518e-82	1.23384e-81	B73_ears_vs_B73_pollen	UP
chr1	161858319	161864109	Zm00001eb029680	2.3112	-	4.13802	1.23686e-31	4.12368e-31	B73_ears_vs_B73_pollen	UP
chr1	161998346	162009802	Zm00001eb029690	2.5746	+	1.49353	0.000249008	0.000372134	B73_ears_vs_B73_pollen	UP
chr1	164561328	164562690	Zm00001eb029980	11.4443	+	2.70805	2.26134e-39	8.79479e-39	B73_ears_vs_B73_pollen	UP
chr1	164736524	164739942	Zm00001eb029990	4.88443	+	2.2555	2.45688e-10	4.76315e-10	B73_ears_vs_B73_pollen	UP
chr1	165030709	165032761	Zm00001eb030010	7.72503	-	-0.403174	9.32016e-05	0.000142442	B73_ears_vs_B73_pollen	UP
chr1	165501866	165504184	Zm00001eb030110	9.15949	-	1.68408	5.21084e-10	9.98744e-10	B73_ears_vs_B73_pollen	UP
chr1	166280010	166293970	Zm00001eb030220	2.6769	+	3.19839	4.33042e-13	9.18098e-13	B73_ears_vs_B73_pollen	UP
chr1	166336066	166340970	Zm00001eb030260	8.99177	-	2.13919	1.95714e-10	3.80798e-10	B73_ears_vs_B73_pollen	UP
chr1	166459735	166468885	Zm00001eb030300	4.8168	+	5.95292	3.53943e-36	1.29213e-35	B73_ears_vs_B73_pollen	UP
chr1	166612093	166613746	Zm00001eb030310	7.64505	+	-0.0473981	0.000106201	0.000161892	B73_ears_vs_B73_pollen	UP
chr1	168256110	168258578	Zm00001eb030400	4.18814	-	2.3556	2.46949e-12	5.10938e-12	B73_ears_vs_B73_pollen	UP
chr1	168374877	168379292	Zm00001eb030410	3.66798	+	4.04161	5.38021e-32	1.80415e-31	B73_ears_vs_B73_pollen	UP
chr1	168388225	168394341	Zm00001eb030420	8.27093	+	6.5227	1.94195e-146	2.33264e-145	B73_ears_vs_B73_pollen	UP
chr1	168441017	168443308	Zm00001eb030430	5.38776	-	2.23699	2.33866e-14	5.14504e-14	B73_ears_vs_B73_pollen	UP
chr1	168837209	168840801	Zm00001eb030470	5.0557	+	4.48236	2.77384e-57	1.44542e-56	B73_ears_vs_B73_pollen	UP
chr1	168841841	168843709	Zm00001eb030480	3.14003	-	-0.0272402	0.00223977	0.0031463	B73_ears_vs_B73_pollen	UP
chr1	168843836	168846849	Zm00001eb030490	5.59968	+	2.20104	1.01808e-16	2.39929e-16	B73_ears_vs_B73_pollen	UP
chr1	168954997	168957929	Zm00001eb030510	6.98718	+	3.24665	7.19043e-63	4.06521e-62	B73_ears_vs_B73_pollen	UP
chr1	168970557	168980107	Zm00001eb030530	2.86517	-	1.22167	0.000198048	0.000297385	B73_ears_vs_B73_pollen	UP
chr1	169301552	169307125	Zm00001eb030570	4.6807	-	4.05516	3.98051e-54	1.98193e-53	B73_ears_vs_B73_pollen	UP
chr1	170667151	170671518	Zm00001eb030720	10.0886	+	1.45562	8.99603e-18	2.17517e-17	B73_ears_vs_B73_pollen	UP
chr1	170701557	170702668	Zm00001eb030740	6.94942	+	-1.26077	0.00322734	0.00448661	B73_ears_vs_B73_pollen	UP
chr1	170762517	170764719	Zm00001eb030780	6.18875	+	-1.38537	0.0323678	0.0415248	B73_ears_vs_B73_pollen	UP
chr1	171440972	171451326	Zm00001eb030950	2.63499	+	5.66156	1.89514e-46	8.316e-46	B73_ears_vs_B73_pollen	UP
chr1	171539377	171542346	Zm00001eb030960	4.15867	-	1.92879	2.66242e-11	5.32835e-11	B73_ears_vs_B73_pollen	UP
chr1	171808517	171820870	Zm00001eb030970	6.43024	-	5.0381	3.32903e-69	2.05739e-68	B73_ears_vs_B73_pollen	UP
chr1	171821220	171827556	Zm00001eb030980	4.30526	+	7.23354	7.60476e-137	8.59091e-136	B73_ears_vs_B73_pollen	UP
chr1	171853293	171855490	Zm00001eb030990	8.89561	-	0.889868	9.18975e-09	1.68174e-08	B73_ears_vs_B73_pollen	UP
chr1	174524039	174529003	Zm00001eb031170	3.83947	+	4.28246	6.23898e-46	2.71807e-45	B73_ears_vs_B73_pollen	UP
chr1	174585558	174587353	Zm00001eb031190	6.43552	+	2.79593	6.54279e-26	1.93629e-25	B73_ears_vs_B73_pollen	UP
chr1	174624194	174629114	Zm00001eb031210	5.61659	+	3.25003	1.62686e-18	4.01353e-18	B73_ears_vs_B73_pollen	UP
chr1	174891959	174896884	Zm00001eb031270	6.54423	-	5.03736	3.70411e-89	2.84791e-88	B73_ears_vs_B73_pollen	UP
chr1	175107593	175115750	Zm00001eb031290	2.70344	-	6.65331	1.89742e-79	1.31859e-78	B73_ears_vs_B73_pollen	UP
chr1	175547683	175554409	Zm00001eb031330	3.01764	+	5.00272	8.04103e-35	2.85903e-34	B73_ears_vs_B73_pollen	UP
chr1	175592565	175597421	Zm00001eb031340	3.20824	+	4.04691	2.37272e-23	6.61259e-23	B73_ears_vs_B73_pollen	UP
chr1	176178732	176184795	Zm00001eb031400	3.02949	-	4.40168	9.21272e-21	2.40187e-20	B73_ears_vs_B73_pollen	UP
chr1	176880895	176887157	Zm00001eb031520	4.89993	+	6.00314	2.66851e-79	1.8518e-78	B73_ears_vs_B73_pollen	UP
chr1	177005197	177009048	Zm00001eb031600	4.46543	-	4.98165	3.34177e-71	2.12585e-70	B73_ears_vs_B73_pollen	UP
chr1	177288943	177294905	Zm00001eb031650	4.14435	-	4.46008	2.15644e-45	9.29303e-45	B73_ears_vs_B73_pollen	UP
chr1	177302970	177308680	Zm00001eb031670	3.18389	-	3.88118	1.17573e-34	4.16511e-34	B73_ears_vs_B73_pollen	UP
chr1	177503770	177511926	Zm00001eb031700	8.39023	-	5.75919	2.3379e-180	3.38598e-179	B73_ears_vs_B73_pollen	UP
chr1	178118235	178128787	Zm00001eb031820	5.04516	-	5.2657	1.48918e-95	1.21618e-94	B73_ears_vs_B73_pollen	UP
chr1	178416032	178422558	Zm00001eb031890	2.40301	+	5.77626	1.66793e-49	7.70458e-49	B73_ears_vs_B73_pollen	UP
chr1	178791086	178794983	Zm00001eb031980	2.62539	-	5.8601	4.32792e-57	2.24896e-56	B73_ears_vs_B73_pollen	UP
chr1	178916135	178921668	Zm00001eb031990	4.73973	-	1.41046	3.65992e-10	7.04821e-10	B73_ears_vs_B73_pollen	UP
chr1	179003853	179009795	Zm00001eb032000	9.01309	-	1.73458	1.41134e-10	2.76174e-10	B73_ears_vs_B73_pollen	UP
chr1	179291962	179297040	Zm00001eb032030	4.22714	-	3.87283	4.99549e-36	1.81905e-35	B73_ears_vs_B73_pollen	UP
chr1	179369671	179376792	Zm00001eb032060	6.85573	-	6.06714	2.07094e-157	2.6529e-156	B73_ears_vs_B73_pollen	UP
chr1	179566453	179567542	Zm00001eb032070	3.26532	+	1.63386	0.00134567	0.00191625	B73_ears_vs_B73_pollen	UP
chr1	180117751	180121658	Zm00001eb032220	2.40477	+	-0.657217	0.00443623	0.00610328	B73_ears_vs_B73_pollen	UP
chr1	180154536	180159869	Zm00001eb032230	5.42567	-	5.34464	9.73558e-51	4.58429e-50	B73_ears_vs_B73_pollen	UP
chr1	180906689	180913283	Zm00001eb032290	2.81532	+	10.1519	1.49864e-96	1.23596e-95	B73_ears_vs_B73_pollen	UP
chr1	181652639	181655428	Zm00001eb032430	8.44322	+	1.12816	2.32514e-07	4.02431e-07	B73_ears_vs_B73_pollen	UP
chr1	181853667	181858354	Zm00001eb032500	2.99792	+	5.56149	5.9015e-21	1.54757e-20	B73_ears_vs_B73_pollen	UP
chr1	181916225	181918955	Zm00001eb032550	3.42696	-	2.73167	3.65263e-17	8.70268e-17	B73_ears_vs_B73_pollen	UP
chr1	182400737	182405039	Zm00001eb032640	6.09241	-	2.9291	4.46278e-24	1.2673e-23	B73_ears_vs_B73_pollen	UP
chr1	183419468	183423698	Zm00001eb032750	3.15889	+	4.25625	2.4855e-24	7.10209e-24	B73_ears_vs_B73_pollen	UP
chr1	183673749	183678231	Zm00001eb032780	8.03555	+	2.14418	7.87856e-06	1.27213e-05	B73_ears_vs_B73_pollen	UP
chr1	183678989	183683291	Zm00001eb032790	4.78428	-	1.49161	4.57331e-16	1.05636e-15	B73_ears_vs_B73_pollen	UP
chr1	183729208	183731127	Zm00001eb032820	8.99413	-	1.55467	1.71859e-10	3.35297e-10	B73_ears_vs_B73_pollen	UP
chr1	184009560	184010131	Zm00001eb032920	6.57349	+	-1.76911	0.00725547	0.00981787	B73_ears_vs_B73_pollen	UP
chr1	184050482	184053374	Zm00001eb032930	2.99476	+	4.08579	8.24229e-08	1.45254e-07	B73_ears_vs_B73_pollen	UP
chr1	184066451	184070211	Zm00001eb032940	6.80263	-	0.127661	0.00319534	0.00444416	B73_ears_vs_B73_pollen	UP
chr1	184428072	184439205	Zm00001eb033040	5.06075	+	4.12976	1.88811e-46	8.28668e-46	B73_ears_vs_B73_pollen	UP
chr1	184477624	184482996	Zm00001eb033060	2.1576	+	5.87846	6.79846e-38	2.56439e-37	B73_ears_vs_B73_pollen	UP
chr1	184578938	184585184	Zm00001eb033100	5.50947	+	3.25237	4.12151e-30	1.33258e-29	B73_ears_vs_B73_pollen	UP
chr1	184902984	184907230	Zm00001eb033220	8.40769	-	0.777208	1.807e-06	3.00647e-06	B73_ears_vs_B73_pollen	UP
chr1	185023655	185041753	Zm00001eb033240	2.04555	-	4.90234	1.06335e-22	2.91563e-22	B73_ears_vs_B73_pollen	UP
chr1	186346815	186356963	Zm00001eb033550	3.84761	-	3.72963	5.07626e-31	1.66904e-30	B73_ears_vs_B73_pollen	UP
chr1	186419698	186423316	Zm00001eb033570	8.25792	+	1.45804	3.54871e-06	5.82215e-06	B73_ears_vs_B73_pollen	UP
chr1	186458605	186461063	Zm00001eb033580	8.85023	+	3.05917	1.42456e-09	2.68819e-09	B73_ears_vs_B73_pollen	UP
chr1	186483814	186498109	Zm00001eb033590	2.33711	+	4.33478	4.5467e-28	1.41053e-27	B73_ears_vs_B73_pollen	UP
chr1	186606256	186610094	Zm00001eb033600	5.78848	-	4.81929	9.2331e-81	6.49634e-80	B73_ears_vs_B73_pollen	UP
chr1	186690464	186693170	Zm00001eb033620	2.63166	+	1.8693	1.45348e-05	2.31232e-05	B73_ears_vs_B73_pollen	UP
chr1	186958615	186961580	Zm00001eb033680	5.29341	+	2.82966	3.66297e-25	1.06751e-24	B73_ears_vs_B73_pollen	UP
chr1	186982757	186987204	Zm00001eb033700	2.36024	-	3.70284	3.67191e-16	8.51555e-16	B73_ears_vs_B73_pollen	UP
chr1	187181364	187184144	Zm00001eb033760	8.18784	+	0.412032	1.16023e-05	1.85526e-05	B73_ears_vs_B73_pollen	UP
chr1	187533911	187539807	Zm00001eb033820	4.21412	+	5.12112	2.12018e-53	1.04494e-52	B73_ears_vs_B73_pollen	UP
chr1	187893613	187895087	Zm00001eb033920	3.16162	-	0.963837	1.70626e-06	2.84256e-06	B73_ears_vs_B73_pollen	UP
chr1	188107510	188120286	Zm00001eb034080	2.52958	+	4.88763	5.27835e-31	1.73455e-30	B73_ears_vs_B73_pollen	UP
chr1	188402248	188406911	Zm00001eb034130	2.60965	-	5.6675	2.71997e-22	7.3846e-22	B73_ears_vs_B73_pollen	UP
chr1	188862315	188863706	Zm00001eb034220	8.91388	-	6.69483	3.40123e-58	1.79507e-57	B73_ears_vs_B73_pollen	UP
chr1	190813516	190820417	Zm00001eb034520	7.84331	-	0.321203	2.62727e-05	4.13472e-05	B73_ears_vs_B73_pollen	UP
chr1	191288832	191292355	Zm00001eb034650	3.02539	+	2.71581	0.000156723	0.000236501	B73_ears_vs_B73_pollen	UP
chr1	191509292	191513146	Zm00001eb034710	3.31718	+	2.80481	2.40635e-14	5.29062e-14	B73_ears_vs_B73_pollen	UP
chr1	191854508	191858454	Zm00001eb034820	10.2219	+	2.43908	5.5207e-22	1.48704e-21	B73_ears_vs_B73_pollen	UP
chr1	192178669	192181396	Zm00001eb034900	4.57437	+	0.880872	3.98513e-05	6.21489e-05	B73_ears_vs_B73_pollen	UP
chr1	192230999	192234031	Zm00001eb034940	8.24961	+	2.3721	1.6415e-06	2.73711e-06	B73_ears_vs_B73_pollen	UP
chr1	192264704	192268662	Zm00001eb034970	4.80357	-	2.8374	9.95807e-25	2.87281e-24	B73_ears_vs_B73_pollen	UP
chr1	192282897	192290293	Zm00001eb034990	2.16661	-	5.65784	4.25817e-16	9.84788e-16	B73_ears_vs_B73_pollen	UP
chr1	192381439	192385655	Zm00001eb035030	4.23854	-	1.73812	2.11552e-12	4.38598e-12	B73_ears_vs_B73_pollen	UP
chr1	192543861	192556899	Zm00001eb035040	2.4744	-	2.51463	1.01427e-09	1.92458e-09	B73_ears_vs_B73_pollen	UP
chr1	192911808	192933117	Zm00001eb035080	3.37714	+	4.75551	4.00918e-53	1.97115e-52	B73_ears_vs_B73_pollen	UP
chr1	193111035	193114021	Zm00001eb035180	11.7128	-	2.33872	6.58451e-40	2.58485e-39	B73_ears_vs_B73_pollen	UP
chr1	193544966	193550235	Zm00001eb035310	3.21438	+	4.02442	3.59893e-25	1.0491e-24	B73_ears_vs_B73_pollen	UP
chr1	193550286	193553662	Zm00001eb035320	3.50174	-	3.56021	1.3568e-27	4.16611e-27	B73_ears_vs_B73_pollen	UP
chr1	193615188	193617508	Zm00001eb035350	3.2082	+	4.95908	2.12918e-47	9.4887e-47	B73_ears_vs_B73_pollen	UP
chr1	193787609	193793506	Zm00001eb035390	5.17783	-	4.63247	5.85837e-34	2.04702e-33	B73_ears_vs_B73_pollen	UP
chr1	193995580	193997592	Zm00001eb035450	7.51644	+	0.377632	0.000217499	0.000326027	B73_ears_vs_B73_pollen	UP
chr1	194661581	194665292	Zm00001eb035630	2.61041	+	3.33973	5.26543e-16	1.21381e-15	B73_ears_vs_B73_pollen	UP
chr1	194732532	194748243	Zm00001eb035640	6.38533	+	5.10146	1.07118e-86	8.02247e-86	B73_ears_vs_B73_pollen	UP
chr1	194946425	194958018	Zm00001eb035700	4.62059	-	5.09226	1.23856e-86	9.26742e-86	B73_ears_vs_B73_pollen	UP
chr1	194962279	194968413	Zm00001eb035710	3.70801	-	3.25547	1.61398e-30	5.26178e-30	B73_ears_vs_B73_pollen	UP
chr1	194977931	194982734	Zm00001eb035720	3.56499	-	4.49302	1.21594e-40	4.83826e-40	B73_ears_vs_B73_pollen	UP
chr1	195301983	195304507	Zm00001eb035740	5.23963	+	3.57274	1.45619e-34	5.14743e-34	B73_ears_vs_B73_pollen	UP
chr1	195438010	195442060	Zm00001eb035760	5.44451	+	3.12324	6.35058e-17	1.50495e-16	B73_ears_vs_B73_pollen	UP
chr1	195819706	195822002	Zm00001eb035860	9.50141	-	2.09284	3.99336e-13	8.47673e-13	B73_ears_vs_B73_pollen	UP
chr1	196098403	196105850	Zm00001eb035960	3.31023	+	4.1545	1.66968e-21	4.44273e-21	B73_ears_vs_B73_pollen	UP
chr1	196143006	196144189	Zm00001eb035990	3.56461	+	0.318788	0.000359505	0.000532386	B73_ears_vs_B73_pollen	UP
chr1	196247527	196250874	Zm00001eb036020	4.74591	+	5.28898	3.33756e-67	2.00451e-66	B73_ears_vs_B73_pollen	UP
chr1	196320109	196322973	Zm00001eb036040	5.37548	+	3.34703	3.49147e-21	9.20648e-21	B73_ears_vs_B73_pollen	UP
chr1	196552091	196556104	Zm00001eb036110	4.4311	+	2.0908	1.08902e-09	2.06399e-09	B73_ears_vs_B73_pollen	UP
chr1	196668258	196671997	Zm00001eb036130	2.44405	+	7.9914	5.12884e-49	2.34815e-48	B73_ears_vs_B73_pollen	UP
chr1	197368865	197377768	Zm00001eb036250	3.70344	+	3.31087	9.70605e-27	2.92918e-26	B73_ears_vs_B73_pollen	UP
chr1	198212674	198217440	Zm00001eb036580	4.87514	+	3.70111	1.56241e-11	3.14972e-11	B73_ears_vs_B73_pollen	UP
chr1	198352953	198361048	Zm00001eb036590	3.4359	+	3.33656	4.55788e-28	1.41364e-27	B73_ears_vs_B73_pollen	UP
chr1	198516172	198520239	Zm00001eb036600	7.37824	+	-0.383739	0.000698891	0.00101487	B73_ears_vs_B73_pollen	UP
chr1	198924929	198927907	Zm00001eb036720	9.45534	-	4.02752	9.33911e-14	2.01787e-13	B73_ears_vs_B73_pollen	UP
chr1	199013373	199015301	Zm00001eb036750	9.00443	-	1.94197	1.013e-07	1.77785e-07	B73_ears_vs_B73_pollen	UP
chr1	199075802	199077226	Zm00001eb036790	2.29546	-	6.79843	6.59125e-37	2.44896e-36	B73_ears_vs_B73_pollen	UP
chr1	199100072	199109132	Zm00001eb036840	5.91522	+	2.92554	1.76494e-21	4.69207e-21	B73_ears_vs_B73_pollen	UP
chr1	199512705	199516127	Zm00001eb036920	6.19929	+	2.62168	0.0260724	0.033739	B73_ears_vs_B73_pollen	UP
chr1	199659691	199667086	Zm00001eb036930	7.97466	-	5.51422	3.76854e-06	6.17489e-06	B73_ears_vs_B73_pollen	UP
chr1	199807638	199816139	Zm00001eb036950	5.43606	+	5.04627	5.32032e-76	3.58049e-75	B73_ears_vs_B73_pollen	UP
chr1	199884091	199888702	Zm00001eb036970	5.46849	-	3.70581	1.51295e-24	4.34715e-24	B73_ears_vs_B73_pollen	UP
chr1	200045286	200047969	Zm00001eb036990	9.61448	-	2.54263	7.89673e-15	1.75959e-14	B73_ears_vs_B73_pollen	UP
chr1	200231908	200245233	Zm00001eb037080	3.00362	+	3.34774	5.53481e-14	1.20435e-13	B73_ears_vs_B73_pollen	UP
chr1	200662988	200665041	Zm00001eb037280	9.13204	+	1.42508	4.32159e-11	8.59717e-11	B73_ears_vs_B73_pollen	UP
chr1	200870290	200872292	Zm00001eb037330	3.77008	+	5.16305	9.46233e-55	4.75426e-54	B73_ears_vs_B73_pollen	UP
chr1	200938387	200941609	Zm00001eb037360	2.11412	+	3.10915	8.32044e-09	1.52576e-08	B73_ears_vs_B73_pollen	UP
chr1	200989597	200993839	Zm00001eb037380	2.04786	+	3.62405	1.66396e-10	3.24821e-10	B73_ears_vs_B73_pollen	UP
chr1	201417183	201421310	Zm00001eb037460	10.7541	+	3.10137	1.41724e-26	4.26118e-26	B73_ears_vs_B73_pollen	UP
chr1	201601895	201604513	Zm00001eb037500	7.37688	-	-0.22432	0.000360913	0.000534406	B73_ears_vs_B73_pollen	UP
chr1	201609491	201612990	Zm00001eb037520	2.35662	+	7.53308	4.21764e-06	6.89494e-06	B73_ears_vs_B73_pollen	UP
chr1	201946045	201948428	Zm00001eb037570	2.47323	-	3.25836	0.0239674	0.0310903	B73_ears_vs_B73_pollen	UP
chr1	202541696	202543890	Zm00001eb037670	3.71803	-	-0.174204	0.000169604	0.000255559	B73_ears_vs_B73_pollen	UP
chr1	202601372	202606251	Zm00001eb037700	12.3726	+	4.13922	2.80264e-68	1.70731e-67	B73_ears_vs_B73_pollen	UP
chr1	202631832	202633941	Zm00001eb037710	10.6609	-	1.65645	1.4327e-25	4.21021e-25	B73_ears_vs_B73_pollen	UP
chr1	202838733	202842232	Zm00001eb037730	9.80617	+	1.49159	1.43335e-15	3.26456e-15	B73_ears_vs_B73_pollen	UP
chr1	203084061	203086091	Zm00001eb037840	5.72679	+	2.1033	1.56103e-18	3.85269e-18	B73_ears_vs_B73_pollen	UP
chr1	203292019	203293337	Zm00001eb037890	6.88953	-	-0.52254	0.00394299	0.00544907	B73_ears_vs_B73_pollen	UP
chr1	204103564	204105658	Zm00001eb038160	7.80335	+	0.305749	8.71744e-05	0.000133465	B73_ears_vs_B73_pollen	UP
chr1	204249070	204249773	Zm00001eb038200	10.8759	+	1.65906	1.08635e-24	3.13066e-24	B73_ears_vs_B73_pollen	UP
chr1	204344761	204350377	Zm00001eb038210	2.46426	+	3.07889	8.96178e-06	1.44244e-05	B73_ears_vs_B73_pollen	UP
chr1	204762094	204774543	Zm00001eb038310	3.82205	+	6.32313	2.97021e-124	3.07112e-123	B73_ears_vs_B73_pollen	UP
chr1	205068875	205070865	Zm00001eb038420	3.43398	+	1.4734	4.14594e-08	7.3857e-08	B73_ears_vs_B73_pollen	UP
chr1	205851476	205868282	Zm00001eb038490	6.87245	+	7.26591	4.73353e-182	6.91329e-181	B73_ears_vs_B73_pollen	UP
chr1	206012481	206017023	Zm00001eb038540	3.49095	-	4.56456	9.82461e-50	4.55295e-49	B73_ears_vs_B73_pollen	UP
chr1	206018776	206019061	Zm00001eb038560	2.29652	+	2.45977	1.37337e-05	2.18745e-05	B73_ears_vs_B73_pollen	UP
chr1	206020441	206021274	Zm00001eb038570	6.79764	+	-0.915108	0.00562388	0.00767764	B73_ears_vs_B73_pollen	UP
chr1	206023347	206028149	Zm00001eb038580	8.46658	+	1.42451	2.07822e-07	3.60207e-07	B73_ears_vs_B73_pollen	UP
chr1	206226134	206228668	Zm00001eb038640	9.41509	+	1.68043	7.11431e-13	1.49798e-12	B73_ears_vs_B73_pollen	UP
chr1	206312382	206317129	Zm00001eb038650	4.71166	+	2.48732	6.37744e-17	1.51088e-16	B73_ears_vs_B73_pollen	UP
chr1	206546795	206549357	Zm00001eb038680	7.31045	-	-1.04958	0.00048692	0.000714581	B73_ears_vs_B73_pollen	UP
chr1	206626937	206634281	Zm00001eb038710	6.02725	-	3.19676	4.48566e-17	1.0678e-16	B73_ears_vs_B73_pollen	UP
chr1	207004210	207005368	Zm00001eb038780	7.77214	+	-1.04065	4.90358e-05	7.60817e-05	B73_ears_vs_B73_pollen	UP
chr1	207455415	207457972	Zm00001eb038890	2.81105	+	2.11848	1.36177e-05	2.16926e-05	B73_ears_vs_B73_pollen	UP
chr1	207530691	207534377	Zm00001eb038900	12.7077	+	4.67849	7.74474e-91	6.05031e-90	B73_ears_vs_B73_pollen	UP
chr1	207741826	207746876	Zm00001eb038920	3.11579	+	4.70338	2.15859e-38	8.22913e-38	B73_ears_vs_B73_pollen	UP
chr1	207808563	207812703	Zm00001eb038930	5.70304	-	3.17945	2.37769e-18	5.83444e-18	B73_ears_vs_B73_pollen	UP
chr1	208222306	208225640	Zm00001eb039000	4.16095	-	3.9083	1.06349e-24	3.06515e-24	B73_ears_vs_B73_pollen	UP
chr1	208349952	208353768	Zm00001eb039020	4.42873	+	3.4984	9.10438e-19	2.26148e-18	B73_ears_vs_B73_pollen	UP
chr1	208456998	208459282	Zm00001eb039040	5.36727	-	3.94743	4.35257e-28	1.35082e-27	B73_ears_vs_B73_pollen	UP
chr1	208538855	208539983	Zm00001eb039140	7.66773	-	0.822329	0.000378822	0.000560173	B73_ears_vs_B73_pollen	UP
chr1	208540361	208542295	Zm00001eb039150	8.20774	+	1.34531	2.3813e-06	3.942e-06	B73_ears_vs_B73_pollen	UP
chr1	208917568	208923024	Zm00001eb039310	5.22649	-	6.3348	8.18431e-88	6.20414e-87	B73_ears_vs_B73_pollen	UP
chr1	209256304	209259250	Zm00001eb039360	3.40469	+	4.66038	1.77777e-31	5.90435e-31	B73_ears_vs_B73_pollen	UP
chr1	209333316	209335327	Zm00001eb039380	3.25917	-	6.27187	1.75301e-54	8.77698e-54	B73_ears_vs_B73_pollen	UP
chr1	209337311	209347296	Zm00001eb039390	2.82747	-	1.38042	2.04903e-05	3.23834e-05	B73_ears_vs_B73_pollen	UP
chr1	209507932	209515203	Zm00001eb039420	5.52775	+	6.08461	2.70321e-136	3.03961e-135	B73_ears_vs_B73_pollen	UP
chr1	209514311	209518781	Zm00001eb039430	4.98959	-	1.58203	1.65796e-11	3.33929e-11	B73_ears_vs_B73_pollen	UP
chr1	209600061	209617394	Zm00001eb039470	2.85221	+	0.179652	0.0136682	0.0180972	B73_ears_vs_B73_pollen	UP
chr1	209734975	209738593	Zm00001eb039530	7.71775	-	-0.379363	8.89237e-05	0.000136066	B73_ears_vs_B73_pollen	UP
chr1	210190855	210195152	Zm00001eb039710	4.19458	-	3.05423	4.36449e-20	1.12056e-19	B73_ears_vs_B73_pollen	UP
chr1	210750482	210753237	Zm00001eb039790	10.2196	-	1.70079	1.71749e-19	4.34615e-19	B73_ears_vs_B73_pollen	UP
chr1	210752596	210753104	Zm00001eb039800	8.24243	-	0.0157052	1.63924e-06	2.73353e-06	B73_ears_vs_B73_pollen	UP
chr1	210757593	210764867	Zm00001eb039810	7.76219	+	3.7549	2.72548e-48	1.23317e-47	B73_ears_vs_B73_pollen	UP
chr1	210837959	210841497	Zm00001eb039830	3.1447	+	2.31195	1.13601e-09	2.15187e-09	B73_ears_vs_B73_pollen	UP
chr1	210969527	210970578	Zm00001eb039910	2.89257	+	2.34678	1.67463e-05	2.65753e-05	B73_ears_vs_B73_pollen	UP
chr1	211151845	211155402	Zm00001eb039980	3.14073	+	6.01276	3.96649e-63	2.25511e-62	B73_ears_vs_B73_pollen	UP
chr1	211387785	211390682	Zm00001eb040040	2.24642	+	5.12246	9.98934e-23	2.74024e-22	B73_ears_vs_B73_pollen	UP
chr1	211665304	211667661	Zm00001eb040100	2.42696	-	1.35112	0.000545766	0.000798095	B73_ears_vs_B73_pollen	UP
chr1	211756648	211761858	Zm00001eb040130	2.93206	-	3.82089	5.2893e-29	1.67165e-28	B73_ears_vs_B73_pollen	UP
chr1	211902065	211904497	Zm00001eb040180	8.3659	+	0.465135	4.13295e-07	7.07957e-07	B73_ears_vs_B73_pollen	UP
chr1	212020260	212022274	Zm00001eb040220	7.98386	+	-1.0036	6.81933e-06	1.1047e-05	B73_ears_vs_B73_pollen	UP
chr1	212780384	212788049	Zm00001eb040360	2.6673	+	3.46069	8.5604e-11	1.68571e-10	B73_ears_vs_B73_pollen	UP
chr1	213043828	213046697	Zm00001eb040450	2.28403	+	0.901044	0.0164338	0.0216139	B73_ears_vs_B73_pollen	UP
chr1	213061914	213062716	Zm00001eb040460	3.44383	+	7.90101	1.13035e-66	6.74378e-66	B73_ears_vs_B73_pollen	UP
chr1	213296998	213311715	Zm00001eb040490	4.8941	-	3.95686	2.5476e-32	8.62143e-32	B73_ears_vs_B73_pollen	UP
chr1	213378792	213382755	Zm00001eb040510	4.46763	-	2.09033	4.61349e-08	8.20296e-08	B73_ears_vs_B73_pollen	UP
chr1	213574484	213598804	Zm00001eb040540	2.81227	+	3.30065	5.34727e-13	1.12993e-12	B73_ears_vs_B73_pollen	UP
chr1	213598936	213604920	Zm00001eb040550	6.6159	-	1.14747	0.0104148	0.0139216	B73_ears_vs_B73_pollen	UP
chr1	214041006	214041819	Zm00001eb040620	5.1917	-	1.86733	1.57871e-13	3.39115e-13	B73_ears_vs_B73_pollen	UP
chr1	214041888	214042645	Zm00001eb040630	3.81941	-	1.99348	1.1364e-11	2.29989e-11	B73_ears_vs_B73_pollen	UP
chr1	214042675	214043338	Zm00001eb040640	2.48956	-	2.7859	8.67093e-09	1.58823e-08	B73_ears_vs_B73_pollen	UP
chr1	214116701	214117665	Zm00001eb040680	2.5843	-	1.91281	0.0192732	0.0251711	B73_ears_vs_B73_pollen	UP
chr1	214402568	214403602	Zm00001eb040730	6.34408	-	-1.26682	0.0312659	0.0401834	B73_ears_vs_B73_pollen	UP
chr1	214614647	214652402	Zm00001eb040770	3.03306	-	4.08974	1.29982e-28	4.07356e-28	B73_ears_vs_B73_pollen	UP
chr1	215038853	215043848	Zm00001eb040860	2.50791	+	5.33838	1.65594e-37	6.20385e-37	B73_ears_vs_B73_pollen	UP
chr1	215299633	215300553	Zm00001eb040900	7.91064	-	0.265413	1.76452e-05	2.7956e-05	B73_ears_vs_B73_pollen	UP
chr1	215665556	215671225	Zm00001eb040970	3.09323	+	2.78051	2.7132e-15	6.13463e-15	B73_ears_vs_B73_pollen	UP
chr1	216084668	216090715	Zm00001eb041050	10.7547	+	2.13214	1.18478e-24	3.41068e-24	B73_ears_vs_B73_pollen	UP
chr1	216343267	216349212	Zm00001eb041120	2.61866	+	1.85619	0.00205456	0.00289282	B73_ears_vs_B73_pollen	UP
chr1	216360775	216362602	Zm00001eb041140	2.19862	-	2.32661	0.00421743	0.00581477	B73_ears_vs_B73_pollen	UP
chr1	216446413	216448802	Zm00001eb041160	3.66533	+	6.97728	5.85922e-87	4.39904e-86	B73_ears_vs_B73_pollen	UP
chr1	216499664	216501215	Zm00001eb041180	2.56092	-	2.12104	4.22006e-05	6.57284e-05	B73_ears_vs_B73_pollen	UP
chr1	216882559	216883594	Zm00001eb041200	8.91889	-	2.69415	3.95848e-09	7.34931e-09	B73_ears_vs_B73_pollen	UP
chr1	216990052	216991887	Zm00001eb041220	3.50094	-	0.932721	0.000477671	0.000701388	B73_ears_vs_B73_pollen	UP
chr1	217172414	217174172	Zm00001eb041260	7.38673	+	-0.162795	0.000612902	0.000893635	B73_ears_vs_B73_pollen	UP
chr1	217321621	217326482	Zm00001eb041270	5.58525	+	3.79342	9.16224e-47	4.04237e-46	B73_ears_vs_B73_pollen	UP
chr1	217367848	217369516	Zm00001eb041290	11.2348	+	2.06563	1.06857e-25	3.14587e-25	B73_ears_vs_B73_pollen	UP
chr1	217779446	217781577	Zm00001eb041340	5.24591	+	5.57812	2.56654e-54	1.28184e-53	B73_ears_vs_B73_pollen	UP
chr1	217807814	217812460	Zm00001eb041360	3.19912	-	2.796	4.90579e-17	1.16633e-16	B73_ears_vs_B73_pollen	UP
chr1	218080620	218086936	Zm00001eb041430	6.24441	-	2.65849	7.20689e-23	1.98144e-22	B73_ears_vs_B73_pollen	UP
chr1	218413247	218416660	Zm00001eb041450	9.72932	+	0.976195	2.39221e-14	5.26048e-14	B73_ears_vs_B73_pollen	UP
chr1	218625250	218627228	Zm00001eb041480	2.84186	+	1.0141	0.000367633	0.000544057	B73_ears_vs_B73_pollen	UP
chr1	218992777	218998255	Zm00001eb041600	5.67688	+	3.42493	9.37458e-33	3.19834e-32	B73_ears_vs_B73_pollen	UP
chr1	219194729	219195928	Zm00001eb041640	8.02969	-	-1.00685	2.04204e-05	3.22792e-05	B73_ears_vs_B73_pollen	UP
chr1	219368761	219373376	Zm00001eb041680	2.80194	-	3.86547	3.30296e-22	8.9504e-22	B73_ears_vs_B73_pollen	UP
chr1	219608030	219611327	Zm00001eb041740	4.96717	-	1.895	1.01638e-18	2.52051e-18	B73_ears_vs_B73_pollen	UP
chr1	219727013	219732353	Zm00001eb041760	7.48714	+	4.45865	4.11724e-58	2.1706e-57	B73_ears_vs_B73_pollen	UP
chr1	220085282	220092919	Zm00001eb041840	3.78357	+	5.42972	7.16705e-87	5.37263e-86	B73_ears_vs_B73_pollen	UP
chr1	220205014	220206665	Zm00001eb041850	5.87291	+	4.75718	1.56804e-49	7.24729e-49	B73_ears_vs_B73_pollen	UP
chr1	220931335	220937329	Zm00001eb041930	4.42804	-	6.07394	4.66115e-84	3.3997e-83	B73_ears_vs_B73_pollen	UP
chr1	221038129	221050996	Zm00001eb041970	3.28183	+	2.4114	3.23683e-06	5.32054e-06	B73_ears_vs_B73_pollen	UP
chr1	221364296	221366564	Zm00001eb042000	8.82036	+	0.881123	1.35369e-08	2.46115e-08	B73_ears_vs_B73_pollen	UP
chr1	221554723	221565469	Zm00001eb042050	2.87325	+	2.98621	5.72056e-14	1.24354e-13	B73_ears_vs_B73_pollen	UP
chr1	221652333	221657489	Zm00001eb042090	4.53658	-	2.39851	3.62036e-23	1.00378e-22	B73_ears_vs_B73_pollen	UP
chr1	222104863	222107772	Zm00001eb042160	6.28166	-	1.4764	0.0160362	0.0211162	B73_ears_vs_B73_pollen	UP
chr1	222481117	222482687	Zm00001eb042240	7.2578	+	3.55263	0.000559774	0.000817989	B73_ears_vs_B73_pollen	UP
chr1	222675796	222678802	Zm00001eb042260	3.38165	+	1.27715	0.00122281	0.00174663	B73_ears_vs_B73_pollen	UP
chr1	222822151	222836549	Zm00001eb042280	4.5246	-	3.51751	2.91901e-24	8.32516e-24	B73_ears_vs_B73_pollen	UP
chr1	223096658	223104943	Zm00001eb042310	4.34841	+	3.63241	2.30089e-40	9.09572e-40	B73_ears_vs_B73_pollen	UP
chr1	223520512	223526238	Zm00001eb042370	2.06184	+	4.53784	1.84924e-22	5.0409e-22	B73_ears_vs_B73_pollen	UP
chr1	223631073	223635889	Zm00001eb042400	10.3663	-	3.06139	1.14169e-22	3.12868e-22	B73_ears_vs_B73_pollen	UP
chr1	223952204	223956310	Zm00001eb042450	4.92321	+	5.34193	3.4499e-70	2.16515e-69	B73_ears_vs_B73_pollen	UP
chr1	224371509	224375972	Zm00001eb042520	5.91745	-	2.9033	1.56778e-21	4.17617e-21	B73_ears_vs_B73_pollen	UP
chr1	224465826	224467684	Zm00001eb042540	9.63801	-	2.89084	8.91063e-16	2.04345e-15	B73_ears_vs_B73_pollen	UP
chr1	224468901	224471657	Zm00001eb042550	7.11281	-	-0.237359	0.00117714	0.00168347	B73_ears_vs_B73_pollen	UP
chr1	224703024	224705267	Zm00001eb042600	10.3359	+	3.25096	2.16216e-23	6.03686e-23	B73_ears_vs_B73_pollen	UP
chr1	224792627	224801598	Zm00001eb042610	5.9491	+	3.22781	6.62152e-23	1.82257e-22	B73_ears_vs_B73_pollen	UP
chr1	225636548	225643840	Zm00001eb042760	4.9332	+	4.47844	5.29771e-31	1.74068e-30	B73_ears_vs_B73_pollen	UP
chr1	225825429	225830615	Zm00001eb042830	2.6019	-	7.24471	1.3616e-58	7.23803e-58	B73_ears_vs_B73_pollen	UP
chr1	225912494	225924776	Zm00001eb042860	5.01744	-	3.73873	1.39378e-34	4.92825e-34	B73_ears_vs_B73_pollen	UP
chr1	226171586	226177701	Zm00001eb042890	2.65249	-	4.40694	6.60445e-25	1.91327e-24	B73_ears_vs_B73_pollen	UP
chr1	226236597	226241667	Zm00001eb042920	5.9263	+	4.64841	3.68259e-69	2.273e-68	B73_ears_vs_B73_pollen	UP
chr1	226422580	226426576	Zm00001eb042970	9.92267	+	3.30932	8.4763e-19	2.10676e-18	B73_ears_vs_B73_pollen	UP
chr1	226506748	226516922	Zm00001eb042980	12.2256	-	3.57528	2.48698e-60	1.35283e-59	B73_ears_vs_B73_pollen	UP
chr1	226682523	226687287	Zm00001eb043000	2.83636	-	6.90756	7.29824e-22	1.95975e-21	B73_ears_vs_B73_pollen	UP
chr1	227209386	227211644	Zm00001eb043030	4.08207	-	1.60527	2.28265e-06	3.78231e-06	B73_ears_vs_B73_pollen	UP
chr1	227278314	227281876	Zm00001eb043050	8.2313	+	2.0357	8.08052e-07	1.36585e-06	B73_ears_vs_B73_pollen	UP
chr1	227406372	227410137	Zm00001eb043060	11.4659	+	3.6088	2.75804e-44	1.16398e-43	B73_ears_vs_B73_pollen	UP
chr1	227412711	227417072	Zm00001eb043070	2.37273	+	2.78136	6.74839e-07	1.14595e-06	B73_ears_vs_B73_pollen	UP
chr1	227432981	227436878	Zm00001eb043090	3.75674	-	3.31294	1.36824e-14	3.02905e-14	B73_ears_vs_B73_pollen	UP
chr1	227503001	227505303	Zm00001eb043100	7.4559	-	2.98047	7.62347e-05	0.000117063	B73_ears_vs_B73_pollen	UP
chr1	227816243	227820967	Zm00001eb043220	2.80274	+	1.76591	1.31548e-10	2.57685e-10	B73_ears_vs_B73_pollen	UP
chr1	227832732	227836504	Zm00001eb043240	4.15403	-	2.17611	2.42029e-06	4.00431e-06	B73_ears_vs_B73_pollen	UP
chr1	227885100	227890200	Zm00001eb043270	5.20149	+	1.60425	1.06841e-13	2.30417e-13	B73_ears_vs_B73_pollen	UP
chr1	228227350	228228230	Zm00001eb043380	8.96156	+	1.2864	3.49218e-10	6.7316e-10	B73_ears_vs_B73_pollen	UP
chr1	228228953	228232778	Zm00001eb043390	2.14322	-	4.62855	3.31074e-24	9.42909e-24	B73_ears_vs_B73_pollen	UP
chr1	228596658	228601178	Zm00001eb043470	2.84839	+	6.74166	2.01783e-53	9.94907e-53	B73_ears_vs_B73_pollen	UP
chr1	228641941	228644203	Zm00001eb043490	9.40499	+	1.68898	2.21667e-13	4.74181e-13	B73_ears_vs_B73_pollen	UP
chr1	228776262	228784933	Zm00001eb043540	2.77095	-	5.26679	7.66779e-47	3.38794e-46	B73_ears_vs_B73_pollen	UP
chr1	229358708	229362652	Zm00001eb043650	3.2254	+	1.99042	0.00157821	0.00223664	B73_ears_vs_B73_pollen	UP
chr1	229600732	229625758	Zm00001eb043720	2.42296	-	5.93293	2.91165e-42	1.18814e-41	B73_ears_vs_B73_pollen	UP
chr1	229779495	229785147	Zm00001eb043750	2.17165	+	3.65543	2.09596e-11	4.20715e-11	B73_ears_vs_B73_pollen	UP
chr1	229899344	229900467	Zm00001eb043760	6.52769	+	0.441098	0.00861003	0.0115741	B73_ears_vs_B73_pollen	UP
chr1	229902926	229909127	Zm00001eb043770	3.32272	-	6.1022	2.54969e-66	1.513e-65	B73_ears_vs_B73_pollen	UP
chr1	230341265	230355914	Zm00001eb043920	4.06193	-	5.64739	8.17444e-59	4.35874e-58	B73_ears_vs_B73_pollen	UP
chr1	230589162	230594452	Zm00001eb043940	3.64829	+	0.897501	1.0118e-08	1.84772e-08	B73_ears_vs_B73_pollen	UP
chr1	230814734	230821582	Zm00001eb043990	2.62627	+	1.02426	0.000443211	0.000652406	B73_ears_vs_B73_pollen	UP
chr1	230909539	230913731	Zm00001eb044020	8.26492	-	0.866997	1.94955e-06	3.23986e-06	B73_ears_vs_B73_pollen	UP
chr1	231147381	231153061	Zm00001eb044090	3.53434	-	5.47082	3.86391e-41	1.55016e-40	B73_ears_vs_B73_pollen	UP
chr1	231251266	231251909	Zm00001eb044110	6.89909	-	-0.22875	0.00346084	0.00480004	B73_ears_vs_B73_pollen	UP
chr1	231410637	231415752	Zm00001eb044130	3.24684	+	5.33891	9.85907e-66	5.81065e-65	B73_ears_vs_B73_pollen	UP
chr1	231417287	231420300	Zm00001eb044140	6.31114	+	2.36627	2.54919e-27	7.77724e-27	B73_ears_vs_B73_pollen	UP
chr1	231485015	231487777	Zm00001eb044160	6.25997	-	3.46525	1.87665e-28	5.86842e-28	B73_ears_vs_B73_pollen	UP
chr1	231671719	231674323	Zm00001eb044200	3.70538	+	1.77466	0.000155628	0.000234922	B73_ears_vs_B73_pollen	UP
chr1	231898495	231899805	Zm00001eb044310	2.33071	+	0.00767427	0.0158925	0.0209314	B73_ears_vs_B73_pollen	UP
chr1	232043401	232048761	Zm00001eb044380	3.10592	-	5.01855	1.45601e-51	6.95585e-51	B73_ears_vs_B73_pollen	UP
chr1	232148028	232153199	Zm00001eb044420	9.84989	-	2.83661	1.88567e-17	4.52649e-17	B73_ears_vs_B73_pollen	UP
chr1	232438219	232440446	Zm00001eb044500	8.25403	-	1.25781	1.02934e-06	1.73086e-06	B73_ears_vs_B73_pollen	UP
chr1	232771807	232776936	Zm00001eb044600	3.12458	-	4.65226	5.64557e-45	2.41195e-44	B73_ears_vs_B73_pollen	UP
chr1	232887462	232891046	Zm00001eb044630	6.10686	-	3.77842	1.20569e-26	3.63188e-26	B73_ears_vs_B73_pollen	UP
chr1	232942057	232957787	Zm00001eb044640	2.96024	-	5.29382	6.46014e-53	3.16147e-52	B73_ears_vs_B73_pollen	UP
chr1	233098381	233102934	Zm00001eb044700	2.77349	-	0.245659	0.0113624	0.0151432	B73_ears_vs_B73_pollen	UP
chr1	233445428	233452011	Zm00001eb044780	3.32861	-	6.07184	4.38308e-107	3.9961e-106	B73_ears_vs_B73_pollen	UP
chr1	233518532	233526009	Zm00001eb044790	5.57312	+	3.55847	3.06403e-24	8.73362e-24	B73_ears_vs_B73_pollen	UP
chr1	233566638	233569753	Zm00001eb044810	4.50047	-	1.80284	1.40955e-13	3.03072e-13	B73_ears_vs_B73_pollen	UP
chr1	233673285	233677623	Zm00001eb044820	2.86023	+	5.36037	5.61258e-14	1.22083e-13	B73_ears_vs_B73_pollen	UP
chr1	233748729	233760709	Zm00001eb044840	2.42384	-	4.30719	0.000790733	0.00114385	B73_ears_vs_B73_pollen	UP
chr1	233766541	233777433	Zm00001eb044850	8.0329	-	4.42259	3.60205e-59	1.93084e-58	B73_ears_vs_B73_pollen	UP
chr1	234241263	234245636	Zm00001eb044980	4.57874	+	4.51652	5.45046e-50	2.53457e-49	B73_ears_vs_B73_pollen	UP
chr1	234658909	234662988	Zm00001eb045190	2.2564	+	2.61051	7.76515e-07	1.31374e-06	B73_ears_vs_B73_pollen	UP
chr1	234693719	234701386	Zm00001eb045200	2.44319	+	5.41598	3.14385e-48	1.42061e-47	B73_ears_vs_B73_pollen	UP
chr1	235229195	235233139	Zm00001eb045320	5.84089	+	4.04517	6.45081e-36	2.34336e-35	B73_ears_vs_B73_pollen	UP
chr1	235396863	235416257	Zm00001eb045380	3.0015	-	2.64749	1.44076e-17	3.46775e-17	B73_ears_vs_B73_pollen	UP
chr1	235471223	235475124	Zm00001eb045390	2.44301	-	1.40485	1.71487e-05	2.71924e-05	B73_ears_vs_B73_pollen	UP
chr1	235510935	235527387	Zm00001eb045420	2.15939	-	3.89961	1.25022e-16	2.9398e-16	B73_ears_vs_B73_pollen	UP
chr1	235826238	235836520	Zm00001eb045520	2.51684	-	6.12152	3.21387e-44	1.35424e-43	B73_ears_vs_B73_pollen	UP
chr1	235837293	235841071	Zm00001eb045530	4.86587	+	5.71992	9.6838e-97	8.00818e-96	B73_ears_vs_B73_pollen	UP
chr1	235856551	235863401	Zm00001eb045560	3.66337	+	4.85776	2.87866e-44	1.21468e-43	B73_ears_vs_B73_pollen	UP
chr1	236021556	236027402	Zm00001eb045620	4.45414	+	3.98636	4.00713e-39	1.55199e-38	B73_ears_vs_B73_pollen	UP
chr1	236187237	236198681	Zm00001eb045630	5.46527	-	4.55245	4.88246e-58	2.57123e-57	B73_ears_vs_B73_pollen	UP
chr1	236387536	236391953	Zm00001eb045640	11.1542	-	3.94162	2.23251e-40	8.82828e-40	B73_ears_vs_B73_pollen	UP
chr1	236594877	236598007	Zm00001eb045690	9.37877	-	1.67336	8.45218e-12	1.72105e-11	B73_ears_vs_B73_pollen	UP
chr1	236864788	236868507	Zm00001eb045760	2.47996	+	2.93987	2.63694e-13	5.62894e-13	B73_ears_vs_B73_pollen	UP
chr1	237194011	237227792	Zm00001eb045810	2.86728	-	5.90683	8.35245e-49	3.80966e-48	B73_ears_vs_B73_pollen	UP
chr1	237574217	237576929	Zm00001eb045880	6.09811	-	3.51624	3.95071e-24	1.1228e-23	B73_ears_vs_B73_pollen	UP
chr1	237750931	237763079	Zm00001eb045890	3.08154	-	5.54683	1.78613e-40	7.07807e-40	B73_ears_vs_B73_pollen	UP
chr1	238040128	238042903	Zm00001eb045950	6.57029	-	3.22532	6.79139e-34	2.37166e-33	B73_ears_vs_B73_pollen	UP
chr1	238099401	238104569	Zm00001eb045960	2.1982	+	3.15767	8.69298e-14	1.88043e-13	B73_ears_vs_B73_pollen	UP
chr1	238218995	238220393	Zm00001eb046010	4.24916	-	0.90662	1.74768e-06	2.90917e-06	B73_ears_vs_B73_pollen	UP
chr1	238442884	238446423	Zm00001eb046050	4.7929	-	2.29192	8.96817e-16	2.05645e-15	B73_ears_vs_B73_pollen	UP
chr1	238623305	238630937	Zm00001eb046090	3.87217	-	2.75955	1.4966e-21	3.99049e-21	B73_ears_vs_B73_pollen	UP
chr1	238885122	238910410	Zm00001eb046110	2.5858	+	5.3534	1.00306e-39	3.92686e-39	B73_ears_vs_B73_pollen	UP
chr1	238926715	238930079	Zm00001eb046120	3.77599	-	3.45171	1.79229e-17	4.30362e-17	B73_ears_vs_B73_pollen	UP
chr1	239147575	239152262	Zm00001eb046210	5.03741	-	2.22349	5.08132e-18	1.23687e-17	B73_ears_vs_B73_pollen	UP
chr1	239156916	239160986	Zm00001eb046220	2.70754	-	1.34476	0.011584	0.0154284	B73_ears_vs_B73_pollen	UP
chr1	239262892	239276052	Zm00001eb046260	2.7678	-	7.75096	1.36345e-64	7.90536e-64	B73_ears_vs_B73_pollen	UP
chr1	239271265	239272080	Zm00001eb046270	8.25367	+	0.63642	8.62815e-07	1.45649e-06	B73_ears_vs_B73_pollen	UP
chr1	239537406	239545413	Zm00001eb046310	2.97793	-	2.42935	2.01531e-10	3.91833e-10	B73_ears_vs_B73_pollen	UP
chr1	239609027	239612593	Zm00001eb046350	6.69213	-	4.3712	1.16115e-73	7.58325e-73	B73_ears_vs_B73_pollen	UP
chr1	239718128	239729687	Zm00001eb046370	3.02115	-	6.45394	2.01852e-74	1.33331e-73	B73_ears_vs_B73_pollen	UP
chr1	239841303	239846326	Zm00001eb046400	8.04501	+	-0.611432	1.12338e-05	1.79801e-05	B73_ears_vs_B73_pollen	UP
chr1	239974169	239979875	Zm00001eb046430	4.76486	+	4.96314	9.36821e-32	3.12935e-31	B73_ears_vs_B73_pollen	UP
chr1	240288963	240294856	Zm00001eb046580	2.69013	-	7.94503	3.03068e-79	2.10131e-78	B73_ears_vs_B73_pollen	UP
chr1	240300286	240321619	Zm00001eb046590	4.04207	-	4.56342	3.07732e-30	9.97223e-30	B73_ears_vs_B73_pollen	UP
chr1	240690226	240723639	Zm00001eb046650	2.49265	-	5.54136	9.90969e-34	3.45367e-33	B73_ears_vs_B73_pollen	UP
chr1	240894068	240898656	Zm00001eb046670	2.0476	+	2.5649	1.28351e-07	2.24434e-07	B73_ears_vs_B73_pollen	UP
chr1	240898382	240900752	Zm00001eb046680	7.05683	-	3.2668	1.26445e-38	4.85011e-38	B73_ears_vs_B73_pollen	UP
chr1	240986151	240990025	Zm00001eb046690	4.79878	+	1.6354	1.16995e-08	2.13284e-08	B73_ears_vs_B73_pollen	UP
chr1	240997730	240998774	Zm00001eb046710	2.29721	-	1.47841	9.00213e-05	0.000137694	B73_ears_vs_B73_pollen	UP
chr1	240999745	241000093	Zm00001eb046720	3.36361	+	0.257229	0.00190324	0.0026849	B73_ears_vs_B73_pollen	UP
chr1	241198302	241222209	Zm00001eb046790	4.15347	-	5.18482	5.89667e-67	3.53102e-66	B73_ears_vs_B73_pollen	UP
chr1	241254543	241261658	Zm00001eb046860	2.85736	-	4.2105	1.94941e-29	6.20865e-29	B73_ears_vs_B73_pollen	UP
chr1	241532205	241541281	Zm00001eb046960	6.93469	-	-0.636953	0.00332743	0.00462099	B73_ears_vs_B73_pollen	UP
chr1	241685768	241688731	Zm00001eb046990	6.22314	-	2.89678	9.03994e-27	2.72951e-26	B73_ears_vs_B73_pollen	UP
chr1	241790562	241792537	Zm00001eb047010	3.29488	+	0.740874	0.000836772	0.00120858	B73_ears_vs_B73_pollen	UP
chr1	242062036	242067658	Zm00001eb047060	4.60184	+	2.4555	1.09082e-19	2.77479e-19	B73_ears_vs_B73_pollen	UP
chr1	242413505	242428654	Zm00001eb047140	2.5523	-	3.85644	1.86234e-21	4.94831e-21	B73_ears_vs_B73_pollen	UP
chr1	243127568	243130775	Zm00001eb047280	2.3718	-	3.20763	5.41129e-10	1.03667e-09	B73_ears_vs_B73_pollen	UP
chr1	243266392	243274646	Zm00001eb047310	3.68096	-	5.52421	9.84606e-68	5.95471e-67	B73_ears_vs_B73_pollen	UP
chr1	243273465	243273888	Zm00001eb047320	7.52915	+	-0.13928	0.000227378	0.000340541	B73_ears_vs_B73_pollen	UP
chr1	243572472	243575775	Zm00001eb047460	3.22262	-	4.0996	6.20173e-32	2.07705e-31	B73_ears_vs_B73_pollen	UP
chr1	243941097	243960572	Zm00001eb047500	2.69129	+	6.22498	4.01925e-52	1.93844e-51	B73_ears_vs_B73_pollen	UP
chr1	244047517	244048675	Zm00001eb047510	2.70264	+	1.46476	0.00120323	0.00171946	B73_ears_vs_B73_pollen	UP
chr1	244084181	244087182	Zm00001eb047520	4.4568	-	3.50077	1.2026e-24	3.46076e-24	B73_ears_vs_B73_pollen	UP
chr1	244236851	244240231	Zm00001eb047560	3.4628	-	4.38351	1.46345e-21	3.90338e-21	B73_ears_vs_B73_pollen	UP
chr1	245034434	245040767	Zm00001eb047670	7.98517	+	-0.533849	1.50733e-05	2.39626e-05	B73_ears_vs_B73_pollen	UP
chr1	245658219	245661538	Zm00001eb047810	4.31311	-	3.71657	7.37921e-29	2.3246e-28	B73_ears_vs_B73_pollen	UP
chr1	245695989	245697911	Zm00001eb047820	6.32515	+	0.244075	0.0177663	0.0232806	B73_ears_vs_B73_pollen	UP
chr1	245781200	245791774	Zm00001eb047830	7.13439	-	6.61776	1.85304e-124	1.91926e-123	B73_ears_vs_B73_pollen	UP
chr1	246031974	246036546	Zm00001eb047860	5.00833	+	2.09897	1.12364e-11	2.27463e-11	B73_ears_vs_B73_pollen	UP
chr1	246160140	246161435	Zm00001eb047890	5.05514	-	2.74192	1.45136e-19	3.67921e-19	B73_ears_vs_B73_pollen	UP
chr1	246377522	246379212	Zm00001eb047930	5.19075	+	4.25604	2.04748e-38	7.81046e-38	B73_ears_vs_B73_pollen	UP
chr1	246446077	246450289	Zm00001eb047970	4.12558	-	2.64663	2.74162e-17	6.55333e-17	B73_ears_vs_B73_pollen	UP
chr1	246641233	246663436	Zm00001eb048000	2.90549	-	6.36059	3.99931e-59	2.14096e-58	B73_ears_vs_B73_pollen	UP
chr1	247034861	247051510	Zm00001eb048090	2.84951	+	2.9684	4.51973e-16	1.04428e-15	B73_ears_vs_B73_pollen	UP
chr1	247077024	247082916	Zm00001eb048120	3.27439	+	2.26335	2.30673e-11	4.62489e-11	B73_ears_vs_B73_pollen	UP
chr1	247456510	247490049	Zm00001eb048210	2.69018	+	2.91653	1.93348e-10	3.76405e-10	B73_ears_vs_B73_pollen	UP
chr1	247894256	247903199	Zm00001eb048280	5.32271	-	2.25245	4.19464e-15	9.4359e-15	B73_ears_vs_B73_pollen	UP
chr1	248068098	248071511	Zm00001eb048290	2.54937	+	4.83521	4.25274e-31	1.40093e-30	B73_ears_vs_B73_pollen	UP
chr1	248391711	248393895	Zm00001eb048370	2.51877	+	0.287787	0.0280764	0.0362357	B73_ears_vs_B73_pollen	UP
chr1	248710950	248715907	Zm00001eb048420	4.02426	-	3.56019	8.6846e-28	2.6768e-27	B73_ears_vs_B73_pollen	UP
chr1	249176453	249177538	Zm00001eb048520	6.16839	+	-1.53404	0.0346198	0.044276	B73_ears_vs_B73_pollen	UP
chr1	249475828	249491880	Zm00001eb048550	2.18364	+	3.94499	1.17649e-17	2.83591e-17	B73_ears_vs_B73_pollen	UP
chr1	250152013	250153312	Zm00001eb048640	7.23672	-	0.298027	0.000558068	0.000815594	B73_ears_vs_B73_pollen	UP
chr1	250297061	250297909	Zm00001eb048670	6.23532	+	-0.0177324	0.0343926	0.0440039	B73_ears_vs_B73_pollen	UP
chr1	250313073	250316367	Zm00001eb048680	6.66731	-	3.06998	1.82238e-23	5.09519e-23	B73_ears_vs_B73_pollen	UP
chr1	250348688	250367932	Zm00001eb048700	3.14923	+	1.54282	1.32798e-06	2.22288e-06	B73_ears_vs_B73_pollen	UP
chr1	250832352	250839543	Zm00001eb048830	2.44918	-	3.14379	2.32591e-17	5.57062e-17	B73_ears_vs_B73_pollen	UP
chr1	251013379	251016880	Zm00001eb048850	5.72868	+	2.4506	1.73538e-19	4.39051e-19	B73_ears_vs_B73_pollen	UP
chr1	251334921	251335949	Zm00001eb048920	10.2084	-	1.90302	1.29347e-20	3.35855e-20	B73_ears_vs_B73_pollen	UP
chr1	251781862	251786804	Zm00001eb049010	2.60212	-	-0.301649	0.0334963	0.0429069	B73_ears_vs_B73_pollen	UP
chr1	252054874	252059980	Zm00001eb049120	2.03781	-	1.86488	8.12176e-05	0.000124463	B73_ears_vs_B73_pollen	UP
chr1	252112417	252116476	Zm00001eb049140	4.29654	+	2.51516	2.15264e-13	4.60727e-13	B73_ears_vs_B73_pollen	UP
chr1	252343712	252348273	Zm00001eb049270	3.02608	-	1.40707	2.72859e-06	4.50217e-06	B73_ears_vs_B73_pollen	UP
chr1	252354368	252361855	Zm00001eb049290	2.41245	-	7.37348	2.06371e-43	8.57689e-43	B73_ears_vs_B73_pollen	UP
chr1	252457355	252459367	Zm00001eb049320	3.07768	+	3.22724	7.54234e-19	1.87674e-18	B73_ears_vs_B73_pollen	UP
chr1	252461548	252467203	Zm00001eb049330	8.10647	-	6.74061	1.02621e-208	1.69902e-207	B73_ears_vs_B73_pollen	UP
chr1	253640204	253642954	Zm00001eb049570	3.37753	+	8.62039	1.33602e-135	1.49536e-134	B73_ears_vs_B73_pollen	UP
chr1	253695388	253700091	Zm00001eb049580	2.16215	+	2.52281	2.9378e-09	5.48071e-09	B73_ears_vs_B73_pollen	UP
chr1	253700254	253701324	Zm00001eb049590	2.25157	-	0.603063	0.00191016	0.00269435	B73_ears_vs_B73_pollen	UP
chr1	253703816	253709630	Zm00001eb049610	4.09235	-	6.42702	7.7216e-93	6.1449e-92	B73_ears_vs_B73_pollen	UP
chr1	254311334	254319768	Zm00001eb049800	3.68337	-	3.90881	2.53276e-34	8.90627e-34	B73_ears_vs_B73_pollen	UP
chr1	254585098	254592961	Zm00001eb049840	5.28375	-	6.04432	1.40858e-86	1.05364e-85	B73_ears_vs_B73_pollen	UP
chr1	254679405	254683038	Zm00001eb049880	7.4466	+	-1.39304	0.000956914	0.00137613	B73_ears_vs_B73_pollen	UP
chr1	254731803	254738640	Zm00001eb049910	3.38083	-	6.40981	8.46902e-68	5.12957e-67	B73_ears_vs_B73_pollen	UP
chr1	254744370	254746378	Zm00001eb049920	6.15702	-	-0.513084	0.0283222	0.0365412	B73_ears_vs_B73_pollen	UP
chr1	254858410	254861008	Zm00001eb049970	8.98512	+	2.12706	2.4094e-10	4.6726e-10	B73_ears_vs_B73_pollen	UP
chr1	254976908	254981526	Zm00001eb049980	11.3272	+	3.22219	5.37178e-27	1.63006e-26	B73_ears_vs_B73_pollen	UP
chr1	254994185	254995110	Zm00001eb049990	7.85397	-	-0.426955	1.39579e-05	2.22272e-05	B73_ears_vs_B73_pollen	UP
chr1	255223469	255228057	Zm00001eb050010	2.54312	+	2.18391	4.06453e-08	7.24386e-08	B73_ears_vs_B73_pollen	UP
chr1	255230568	255237757	Zm00001eb050040	3.93748	+	4.08826	4.04462e-26	1.2021e-25	B73_ears_vs_B73_pollen	UP
chr1	255330167	255332911	Zm00001eb050060	3.60784	+	5.9278	1.39525e-67	8.42559e-67	B73_ears_vs_B73_pollen	UP
chr1	255345900	255349000	Zm00001eb050100	4.28438	-	2.56476	2.54381e-23	7.08288e-23	B73_ears_vs_B73_pollen	UP
chr1	255351742	255355485	Zm00001eb050110	4.5321	-	2.61457	4.63022e-16	1.06941e-15	B73_ears_vs_B73_pollen	UP
chr1	255451515	255454696	Zm00001eb050140	10.01	+	3.3	1.44725e-17	3.48234e-17	B73_ears_vs_B73_pollen	UP
chr1	256248441	256252143	Zm00001eb050280	2.9868	-	8.64703	7.00834e-99	5.90421e-98	B73_ears_vs_B73_pollen	UP
chr1	256470838	256475569	Zm00001eb050320	4.57671	+	0.662405	8.62197e-08	1.51791e-07	B73_ears_vs_B73_pollen	UP
chr1	257128709	257136087	Zm00001eb050400	2.1652	+	1.45041	1.82381e-05	2.88748e-05	B73_ears_vs_B73_pollen	UP
chr1	257309315	257313003	Zm00001eb050490	10.767	+	2.18144	2.39413e-27	7.30878e-27	B73_ears_vs_B73_pollen	UP
chr1	257314051	257318623	Zm00001eb050500	9.32768	+	1.12755	3.15573e-11	6.30212e-11	B73_ears_vs_B73_pollen	UP
chr1	257791998	257800915	Zm00001eb050650	3.49378	+	3.43583	6.1945e-18	1.50377e-17	B73_ears_vs_B73_pollen	UP
chr1	257907537	257913218	Zm00001eb050660	6.38539	+	4.7238	6.97845e-88	5.29499e-87	B73_ears_vs_B73_pollen	UP
chr1	258031682	258046468	Zm00001eb050670	3.89715	+	4.48744	1.1719e-55	5.96588e-55	B73_ears_vs_B73_pollen	UP
chr1	258322779	258324103	Zm00001eb050730	7.09252	+	-0.339417	0.00114816	0.00164318	B73_ears_vs_B73_pollen	UP
chr1	258325653	258337156	Zm00001eb050740	2.31182	-	3.89723	2.46389e-16	5.74972e-16	B73_ears_vs_B73_pollen	UP
chr1	258999916	259006175	Zm00001eb050840	3.07061	+	2.84646	2.87111e-11	5.74128e-11	B73_ears_vs_B73_pollen	UP
chr1	259223817	259232407	Zm00001eb050880	4.12192	+	6.26363	7.25802e-61	3.9766e-60	B73_ears_vs_B73_pollen	UP
chr1	259400769	259407124	Zm00001eb050930	3.03653	+	2.40108	3.78789e-12	7.79795e-12	B73_ears_vs_B73_pollen	UP
chr1	259409931	259412022	Zm00001eb050950	2.42774	-	1.07083	0.0329067	0.0421806	B73_ears_vs_B73_pollen	UP
chr1	259743159	259746709	Zm00001eb051040	10.3384	+	2.31922	8.82687e-21	2.30251e-20	B73_ears_vs_B73_pollen	UP
chr1	259747378	259767357	Zm00001eb051050	9.54539	+	1.41509	4.35324e-14	9.49628e-14	B73_ears_vs_B73_pollen	UP
chr1	259960361	259963720	Zm00001eb051120	2.87962	+	3.28432	2.57077e-17	6.14919e-17	B73_ears_vs_B73_pollen	UP
chr1	259964166	259969233	Zm00001eb051130	2.75029	-	2.86162	7.8668e-05	0.000120693	B73_ears_vs_B73_pollen	UP
chr1	260218975	260229523	Zm00001eb051170	4.38256	-	3.06944	3.12764e-12	6.45404e-12	B73_ears_vs_B73_pollen	UP
chr1	260344254	260358429	Zm00001eb051220	4.76211	+	6.41353	1.67927e-94	1.35682e-93	B73_ears_vs_B73_pollen	UP
chr1	260696094	260705322	Zm00001eb051310	9.04541	-	0.098646	9.43629e-10	1.79264e-09	B73_ears_vs_B73_pollen	UP
chr1	260876136	260878512	Zm00001eb051340	2.19129	-	-0.443427	0.00595865	0.00812233	B73_ears_vs_B73_pollen	UP
chr1	260998592	261002992	Zm00001eb051370	7.70881	-	4.29061	4.76494e-106	4.30547e-105	B73_ears_vs_B73_pollen	UP
chr1	261028188	261029535	Zm00001eb051380	9.42509	+	0.41826	9.34567e-11	1.83781e-10	B73_ears_vs_B73_pollen	UP
chr1	261126609	261130998	Zm00001eb051410	4.75239	+	5.41847	9.405e-71	5.95331e-70	B73_ears_vs_B73_pollen	UP
chr1	261133740	261135679	Zm00001eb051420	2.48652	-	3.55699	5.54923e-11	1.09944e-10	B73_ears_vs_B73_pollen	UP
chr1	261135708	261136223	Zm00001eb051430	2.91829	-	1.09929	7.32519e-07	1.2412e-06	B73_ears_vs_B73_pollen	UP
chr1	261290660	261297258	Zm00001eb051470	2.20301	-	2.11719	9.12409e-08	1.60421e-07	B73_ears_vs_B73_pollen	UP
chr1	261541247	261544462	Zm00001eb051510	10.8935	+	3.38111	3.67294e-26	1.09297e-25	B73_ears_vs_B73_pollen	UP
chr1	261563017	261566259	Zm00001eb051520	6.81093	+	-0.49079	0.00652478	0.00886269	B73_ears_vs_B73_pollen	UP
chr1	261720671	261729046	Zm00001eb051600	3.04484	+	5.44377	6.86759e-46	2.98978e-45	B73_ears_vs_B73_pollen	UP
chr1	261782729	261785585	Zm00001eb051610	4.26783	+	3.85419	1.02319e-26	3.08635e-26	B73_ears_vs_B73_pollen	UP
chr1	262172123	262176312	Zm00001eb051730	3.59764	+	-0.697205	0.000216247	0.00032419	B73_ears_vs_B73_pollen	UP
chr1	262291383	262296059	Zm00001eb051740	5.06841	+	0.846648	2.7956e-11	5.59121e-11	B73_ears_vs_B73_pollen	UP
chr1	262331630	262334005	Zm00001eb051770	5.41852	-	4.34288	8.24496e-61	4.51632e-60	B73_ears_vs_B73_pollen	UP
chr1	262595447	262595825	Zm00001eb051810	9.12451	+	0.158136	1.22398e-09	2.31545e-09	B73_ears_vs_B73_pollen	UP
chr1	262887763	262926842	Zm00001eb051860	3.51635	+	2.14725	1.64004e-11	3.30457e-11	B73_ears_vs_B73_pollen	UP
chr1	262941556	262987053	Zm00001eb051870	2.06939	-	7.35463	1.64938e-28	5.16504e-28	B73_ears_vs_B73_pollen	UP
chr1	263002045	263008387	Zm00001eb051900	3.49793	+	3.8691	2.86346e-25	8.36713e-25	B73_ears_vs_B73_pollen	UP
chr1	263032342	263034045	Zm00001eb051910	2.61462	+	-0.80459	0.0265577	0.0343523	B73_ears_vs_B73_pollen	UP
chr1	263479278	263481119	Zm00001eb052020	10.2835	+	1.89154	4.9311e-22	1.33e-21	B73_ears_vs_B73_pollen	UP
chr1	264482499	264483040	Zm00001eb052230	3.3651	+	1.59993	4.74152e-06	7.73419e-06	B73_ears_vs_B73_pollen	UP
chr1	264508522	264511013	Zm00001eb052260	4.41902	+	4.33086	2.2e-43	9.13862e-43	B73_ears_vs_B73_pollen	UP
chr1	264527498	264528916	Zm00001eb052270	5.31164	-	2.88076	1.18499e-20	3.08017e-20	B73_ears_vs_B73_pollen	UP
chr1	264531935	264538338	Zm00001eb052290	4.12766	-	5.37159	5.16049e-73	3.3477e-72	B73_ears_vs_B73_pollen	UP
chr1	264886589	264888963	Zm00001eb052440	7.23149	+	-0.0098326	0.00277043	0.00386781	B73_ears_vs_B73_pollen	UP
chr1	264909181	264916144	Zm00001eb052460	2.44668	-	3.78128	1.08757e-17	2.62418e-17	B73_ears_vs_B73_pollen	UP
chr1	264922565	264927419	Zm00001eb052470	7.24331	-	4.28871	2.89813e-89	2.22964e-88	B73_ears_vs_B73_pollen	UP
chr1	264979255	264986117	Zm00001eb052510	3.09453	+	3.22815	2.17696e-11	4.3683e-11	B73_ears_vs_B73_pollen	UP
chr1	265537158	265542980	Zm00001eb052690	3.18222	-	2.45624	5.2897e-07	9.026e-07	B73_ears_vs_B73_pollen	UP
chr1	265844388	265846730	Zm00001eb052800	3.54312	-	5.00804	3.19791e-75	2.13206e-74	B73_ears_vs_B73_pollen	UP
chr1	266068368	266074541	Zm00001eb052850	5.60816	+	4.90264	3.41401e-54	1.70091e-53	B73_ears_vs_B73_pollen	UP
chr1	266316432	266320588	Zm00001eb052880	4.3589	+	1.46108	2.55306e-07	4.41217e-07	B73_ears_vs_B73_pollen	UP
chr1	266361671	266370072	Zm00001eb052910	3.88764	+	2.25646	1.75594e-13	3.76852e-13	B73_ears_vs_B73_pollen	UP
chr1	266561374	266565211	Zm00001eb052970	3.16132	-	5.02568	5.02188e-36	1.82838e-35	B73_ears_vs_B73_pollen	UP
chr1	266954383	266958632	Zm00001eb053010	2.45199	+	4.12011	5.66741e-30	1.82681e-29	B73_ears_vs_B73_pollen	UP
chr1	267071436	267076106	Zm00001eb053020	2.04912	-	3.61732	1.36619e-14	3.02534e-14	B73_ears_vs_B73_pollen	UP
chr1	267362910	267366291	Zm00001eb053160	6.23133	+	2.53873	5.27773e-21	1.38579e-20	B73_ears_vs_B73_pollen	UP
chr1	267463650	267471345	Zm00001eb053190	6.34166	-	3.7421	3.76092e-44	1.58311e-43	B73_ears_vs_B73_pollen	UP
chr1	268314238	268324459	Zm00001eb053350	5.58243	-	2.11853	7.42756e-17	1.75743e-16	B73_ears_vs_B73_pollen	UP
chr1	268386933	268389350	Zm00001eb053360	5.0298	+	1.70592	1.19208e-11	2.41136e-11	B73_ears_vs_B73_pollen	UP
chr1	268423570	268426748	Zm00001eb053390	3.39339	-	2.15473	2.32251e-08	4.18347e-08	B73_ears_vs_B73_pollen	UP
chr1	268600030	268608093	Zm00001eb053410	2.02888	+	4.87637	3.3188e-19	8.32459e-19	B73_ears_vs_B73_pollen	UP
chr1	268828478	268836474	Zm00001eb053460	4.42906	-	5.06983	7.87559e-98	6.57554e-97	B73_ears_vs_B73_pollen	UP
chr1	268878202	268883692	Zm00001eb053490	4.16909	-	3.63167	5.0645e-20	1.29795e-19	B73_ears_vs_B73_pollen	UP
chr1	268971530	268977125	Zm00001eb053520	2.79715	-	4.25754	3.69398e-18	9.02701e-18	B73_ears_vs_B73_pollen	UP
chr1	269110431	269114173	Zm00001eb053540	6.62109	+	5.40066	1.19434e-103	1.05292e-102	B73_ears_vs_B73_pollen	UP
chr1	269200063	269204916	Zm00001eb053610	2.66327	-	2.07112	9.09163e-07	1.53218e-06	B73_ears_vs_B73_pollen	UP
chr1	269209577	269215711	Zm00001eb053620	7.41088	-	-0.738627	0.000413858	0.000610493	B73_ears_vs_B73_pollen	UP
chr1	269270773	269275599	Zm00001eb053630	3.65761	-	3.18246	3.56832e-10	6.87564e-10	B73_ears_vs_B73_pollen	UP
chr1	269473536	269479822	Zm00001eb053680	2.46186	-	-0.21721	0.0267762	0.0346239	B73_ears_vs_B73_pollen	UP
chr1	269765927	269768874	Zm00001eb053730	5.23429	-	2.88266	1.44997e-13	3.11572e-13	B73_ears_vs_B73_pollen	UP
chr1	269790950	269796481	Zm00001eb053750	2.23198	+	5.87498	1.62815e-25	4.78111e-25	B73_ears_vs_B73_pollen	UP
chr1	270219258	270221485	Zm00001eb053840	7.5897	+	2.81721	4.091e-45	1.75397e-44	B73_ears_vs_B73_pollen	UP
chr1	270271616	270274997	Zm00001eb053850	3.80287	+	2.89018	1.62615e-19	4.11716e-19	B73_ears_vs_B73_pollen	UP
chr1	270280007	270282273	Zm00001eb053860	8.44527	+	0.00360828	3.77759e-07	6.47998e-07	B73_ears_vs_B73_pollen	UP
chr1	270351692	270355252	Zm00001eb053870	4.78471	+	3.65184	5.28451e-38	1.99767e-37	B73_ears_vs_B73_pollen	UP
chr1	270556782	270561053	Zm00001eb053910	4.25931	-	0.198145	3.10418e-07	5.3456e-07	B73_ears_vs_B73_pollen	UP
chr1	270571489	270573717	Zm00001eb053930	9.09615	+	1.27369	1.96572e-11	3.94966e-11	B73_ears_vs_B73_pollen	UP
chr1	270577833	270581119	Zm00001eb053940	11.4795	+	3.42764	1.75483e-38	6.7078e-38	B73_ears_vs_B73_pollen	UP
chr1	270658608	270665527	Zm00001eb053960	4.20287	+	7.339	3.98534e-116	3.87804e-115	B73_ears_vs_B73_pollen	UP
chr1	270789448	270792057	Zm00001eb054010	3.52558	-	4.80613	1.78783e-38	6.83072e-38	B73_ears_vs_B73_pollen	UP
chr1	270825135	270829936	Zm00001eb054040	2.68201	+	4.06912	2.38814e-06	3.95279e-06	B73_ears_vs_B73_pollen	UP
chr1	271108996	271111913	Zm00001eb054120	9.65669	-	2.36643	9.7267e-16	2.22765e-15	B73_ears_vs_B73_pollen	UP
chr1	271172368	271177408	Zm00001eb054170	3.55506	-	5.37346	6.12056e-70	3.83233e-69	B73_ears_vs_B73_pollen	UP
chr1	271302812	271310455	Zm00001eb054190	3.69757	+	4.63448	1.5885e-41	6.40997e-41	B73_ears_vs_B73_pollen	UP
chr1	271328819	271333319	Zm00001eb054200	2.00315	-	5.77476	1.13103e-37	4.25437e-37	B73_ears_vs_B73_pollen	UP
chr1	271343501	271349683	Zm00001eb054220	3.37067	+	4.02816	1.05219e-29	3.37012e-29	B73_ears_vs_B73_pollen	UP
chr1	271392252	271396225	Zm00001eb054230	7.14522	-	8.22091	3.2428e-248	6.31605e-247	B73_ears_vs_B73_pollen	UP
chr1	271446287	271449756	Zm00001eb054240	10.3803	-	2.32382	2.2428e-23	6.25626e-23	B73_ears_vs_B73_pollen	UP
chr1	271450871	271460106	Zm00001eb054250	7.42129	-	5.61402	5.44372e-99	4.58769e-98	B73_ears_vs_B73_pollen	UP
chr1	271460483	271466308	Zm00001eb054260	5.57515	-	4.07825	1.29396e-18	3.19939e-18	B73_ears_vs_B73_pollen	UP
chr1	271543527	271550431	Zm00001eb054280	3.37739	-	5.43762	1.78491e-08	3.22846e-08	B73_ears_vs_B73_pollen	UP
chr1	271552712	271576590	Zm00001eb054290	5.83704	-	3.67447	4.05863e-36	1.48034e-35	B73_ears_vs_B73_pollen	UP
chr1	271894087	271899791	Zm00001eb054400	3.69069	+	4.38362	3.71797e-45	1.59488e-44	B73_ears_vs_B73_pollen	UP
chr1	272168645	272170651	Zm00001eb054430	8.82509	+	0.748517	3.50872e-09	6.52824e-09	B73_ears_vs_B73_pollen	UP
chr1	272330563	272332648	Zm00001eb054440	8.06148	+	3.15413	2.21051e-67	1.3319e-66	B73_ears_vs_B73_pollen	UP
chr1	272335217	272340809	Zm00001eb054450	4.8624	-	1.07344	1.11291e-15	2.5445e-15	B73_ears_vs_B73_pollen	UP
chr1	272496377	272504307	Zm00001eb054460	3.0805	-	4.41105	3.41228e-32	1.1506e-31	B73_ears_vs_B73_pollen	UP
chr1	272633926	272637223	Zm00001eb054470	3.92771	+	1.50066	7.6591e-09	1.40608e-08	B73_ears_vs_B73_pollen	UP
chr1	272695004	272697912	Zm00001eb054480	2.82069	+	4.033	2.42519e-22	6.59239e-22	B73_ears_vs_B73_pollen	UP
chr1	273520618	273526954	Zm00001eb054660	4.88434	-	5.23724	5.67765e-66	3.35929e-65	B73_ears_vs_B73_pollen	UP
chr1	273720388	273721400	Zm00001eb054700	4.73522	-	2.4732	9.67161e-18	2.33735e-17	B73_ears_vs_B73_pollen	UP
chr1	274107200	274124850	Zm00001eb054830	3.34257	+	6.35349	5.17829e-61	2.84935e-60	B73_ears_vs_B73_pollen	UP
chr1	274370482	274372591	Zm00001eb054920	12.1771	+	3.75104	6.07129e-65	3.5379e-64	B73_ears_vs_B73_pollen	UP
chr1	274383765	274409275	Zm00001eb054940	2.75392	+	3.60737	2.35282e-19	5.92793e-19	B73_ears_vs_B73_pollen	UP
chr1	274455194	274458795	Zm00001eb054960	4.28992	-	4.77209	1.35246e-64	7.84352e-64	B73_ears_vs_B73_pollen	UP
chr1	274482669	274485802	Zm00001eb054990	3.29276	-	4.7291	2.2861e-08	4.11905e-08	B73_ears_vs_B73_pollen	UP
chr1	274775356	274783119	Zm00001eb055080	3.14139	+	5.44541	5.51707e-44	2.31351e-43	B73_ears_vs_B73_pollen	UP
chr1	275070545	275076851	Zm00001eb055170	2.42875	-	6.84315	1.11492e-45	4.83296e-45	B73_ears_vs_B73_pollen	UP
chr1	275238390	275242682	Zm00001eb055210	5.91921	-	5.573	1.82009e-112	1.72816e-111	B73_ears_vs_B73_pollen	UP
chr1	275447152	275454290	Zm00001eb055280	5.42761	+	3.99888	2.96638e-51	1.40938e-50	B73_ears_vs_B73_pollen	UP
chr1	275518857	275521768	Zm00001eb055310	3.41124	+	3.45539	1.10088e-17	2.65603e-17	B73_ears_vs_B73_pollen	UP
chr1	275605662	275606746	Zm00001eb055370	7.31456	-	-0.439604	0.000878917	0.00126787	B73_ears_vs_B73_pollen	UP
chr1	275853657	275862225	Zm00001eb055460	13.828	-	5.69312	1.91585e-156	2.44392e-155	B73_ears_vs_B73_pollen	UP
chr1	276006627	276019136	Zm00001eb055490	4.95544	+	4.06497	8.74092e-12	1.7785e-11	B73_ears_vs_B73_pollen	UP
chr1	276432573	276462563	Zm00001eb055550	2.06426	+	7.83598	1.83799e-44	7.77855e-44	B73_ears_vs_B73_pollen	UP
chr1	276575150	276576081	Zm00001eb055590	3.64414	+	3.69869	1.53819e-16	3.60893e-16	B73_ears_vs_B73_pollen	UP
chr1	276651570	276662733	Zm00001eb055620	2.44042	+	3.43719	3.83287e-11	7.63618e-11	B73_ears_vs_B73_pollen	UP
chr1	276786886	276793669	Zm00001eb055640	3.44614	+	6.57503	2.63572e-88	2.00993e-87	B73_ears_vs_B73_pollen	UP
chr1	276925794	276931219	Zm00001eb055650	2.75746	-	4.77595	2.36851e-31	7.84701e-31	B73_ears_vs_B73_pollen	UP
chr1	276956213	276957918	Zm00001eb055680	8.39681	+	-0.50976	1.23213e-06	2.06543e-06	B73_ears_vs_B73_pollen	UP
chr1	277028411	277030546	Zm00001eb055700	9.33683	+	1.21042	2.39801e-12	4.96274e-12	B73_ears_vs_B73_pollen	UP
chr1	277192522	277197588	Zm00001eb055750	3.63739	-	4.16328	1.4347e-24	4.12475e-24	B73_ears_vs_B73_pollen	UP
chr1	277450335	277455246	Zm00001eb055820	2.89236	+	6.52804	1.03824e-69	6.46913e-69	B73_ears_vs_B73_pollen	UP
chr1	277517368	277522578	Zm00001eb055840	3.80037	-	3.14021	9.39535e-23	2.57876e-22	B73_ears_vs_B73_pollen	UP
chr1	277684152	277687208	Zm00001eb055870	5.76426	+	3.99039	6.88656e-58	3.61958e-57	B73_ears_vs_B73_pollen	UP
chr1	277706775	277723357	Zm00001eb055880	2.39246	-	4.46126	1.8932e-08	3.42129e-08	B73_ears_vs_B73_pollen	UP
chr1	277813596	277815366	Zm00001eb055900	10.4518	-	1.23607	1.06946e-15	2.44608e-15	B73_ears_vs_B73_pollen	UP
chr1	277820052	277835132	Zm00001eb055910	10.1819	-	3.36946	2.18615e-20	5.65405e-20	B73_ears_vs_B73_pollen	UP
chr1	277841313	277849102	Zm00001eb055920	7.80415	-	4.90068	3.50725e-108	3.22667e-107	B73_ears_vs_B73_pollen	UP
chr1	278112197	278134198	Zm00001eb055940	14.2299	-	4.71548	2.90889e-121	2.93646e-120	B73_ears_vs_B73_pollen	UP
chr1	278287403	278289891	Zm00001eb055950	6.21837	-	-1.05704	0.0365668	0.0466261	B73_ears_vs_B73_pollen	UP
chr1	278579826	278583543	Zm00001eb055990	7.60882	-	3.79908	3.9199e-57	2.03825e-56	B73_ears_vs_B73_pollen	UP
chr1	278898819	278902957	Zm00001eb056050	9.03684	+	5.22858	5.03007e-94	4.04537e-93	B73_ears_vs_B73_pollen	UP
chr1	279291970	279296837	Zm00001eb056150	3.02162	-	-0.859772	0.00490667	0.00672877	B73_ears_vs_B73_pollen	UP
chr1	279393795	279396618	Zm00001eb056200	4.79882	+	3.45707	6.36466e-17	1.508e-16	B73_ears_vs_B73_pollen	UP
chr1	279402051	279412739	Zm00001eb056220	5.22754	+	5.74351	3.22583e-124	3.334e-123	B73_ears_vs_B73_pollen	UP
chr1	279903904	279907476	Zm00001eb056300	7.9076	-	5.34303	5.56692e-110	5.18839e-109	B73_ears_vs_B73_pollen	UP
chr1	280142861	280148323	Zm00001eb056350	5.00465	+	6.03529	2.74879e-89	2.11542e-88	B73_ears_vs_B73_pollen	UP
chr1	280296112	280297685	Zm00001eb056380	6.85726	+	-0.970286	0.00762247	0.010299	B73_ears_vs_B73_pollen	UP
chr1	280383335	280384883	Zm00001eb056410	5.83175	+	2.90921	2.36942e-28	7.39317e-28	B73_ears_vs_B73_pollen	UP
chr1	280473621	280478439	Zm00001eb056450	7.69105	-	6.32131	1.70741e-125	1.77905e-124	B73_ears_vs_B73_pollen	UP
chr1	280506354	280509902	Zm00001eb056490	2.15889	-	2.39564	1.18839e-05	1.89879e-05	B73_ears_vs_B73_pollen	UP
chr1	280671054	280676639	Zm00001eb056530	4.13443	+	3.79804	4.84625e-31	1.59363e-30	B73_ears_vs_B73_pollen	UP
chr1	281105063	281106192	Zm00001eb056610	7.53864	+	0.467821	0.000281506	0.000419512	B73_ears_vs_B73_pollen	UP
chr1	281333141	281337325	Zm00001eb056720	3.46733	+	5.40929	7.06184e-63	3.99343e-62	B73_ears_vs_B73_pollen	UP
chr1	281517778	281521970	Zm00001eb056780	11.9425	+	3.31588	5.59584e-58	2.94564e-57	B73_ears_vs_B73_pollen	UP
chr1	281660197	281663907	Zm00001eb056860	4.72102	+	2.97795	1.6591e-23	4.64029e-23	B73_ears_vs_B73_pollen	UP
chr1	281664339	281667336	Zm00001eb056870	6.14257	-	5.82458	3.36742e-44	1.41796e-43	B73_ears_vs_B73_pollen	UP
chr1	281859890	281863600	Zm00001eb056930	5.16733	-	5.53367	6.14885e-73	3.98461e-72	B73_ears_vs_B73_pollen	UP
chr1	282273131	282275383	Zm00001eb057000	8.23215	-	0.833519	9.39606e-06	1.51054e-05	B73_ears_vs_B73_pollen	UP
chr1	282327378	282336066	Zm00001eb057030	4.05725	+	3.54974	3.4053e-32	1.1484e-31	B73_ears_vs_B73_pollen	UP
chr1	282351568	282353401	Zm00001eb057060	4.29092	-	2.11693	2.42391e-14	5.32873e-14	B73_ears_vs_B73_pollen	UP
chr1	282428443	282430221	Zm00001eb057090	3.75734	+	1.99392	6.59905e-10	1.26024e-09	B73_ears_vs_B73_pollen	UP
chr1	282631160	282642348	Zm00001eb057140	3.0026	+	6.06695	1.19181e-85	8.82792e-85	B73_ears_vs_B73_pollen	UP
chr1	282728949	282733326	Zm00001eb057150	3.24705	+	7.24641	3.00402e-86	2.23946e-85	B73_ears_vs_B73_pollen	UP
chr1	282857850	282862222	Zm00001eb057180	2.41722	+	3.55805	2.57222e-13	5.49222e-13	B73_ears_vs_B73_pollen	UP
chr1	282865841	282873454	Zm00001eb057200	3.45395	-	2.74691	1.29345e-13	2.78455e-13	B73_ears_vs_B73_pollen	UP
chr1	282903056	282909585	Zm00001eb057210	3.11042	-	4.82682	1.85084e-36	6.79975e-36	B73_ears_vs_B73_pollen	UP
chr1	282958976	282964734	Zm00001eb057230	7.59135	+	7.20682	1.30088e-96	1.07505e-95	B73_ears_vs_B73_pollen	UP
chr1	282984283	283017019	Zm00001eb057260	3.60159	-	5.21125	1.52388e-50	7.16039e-50	B73_ears_vs_B73_pollen	UP
chr1	283070243	283076854	Zm00001eb057280	2.47731	+	0.714382	0.0337122	0.0431766	B73_ears_vs_B73_pollen	UP
chr1	283086529	283091016	Zm00001eb057300	3.76072	-	2.3939	3.61916e-08	6.46245e-08	B73_ears_vs_B73_pollen	UP
chr1	283190292	283190999	Zm00001eb057320	5.28644	+	1.55665	1.72996e-10	3.37462e-10	B73_ears_vs_B73_pollen	UP
chr1	283195632	283198620	Zm00001eb057360	3.16949	-	4.10976	1.94536e-25	5.70502e-25	B73_ears_vs_B73_pollen	UP
chr1	283326196	283335073	Zm00001eb057370	4.04205	+	6.47238	3.26537e-117	3.19795e-116	B73_ears_vs_B73_pollen	UP
chr1	283345058	283351800	Zm00001eb057410	2.67611	-	5.63836	3.58842e-54	1.78744e-53	B73_ears_vs_B73_pollen	UP
chr1	283352983	283356305	Zm00001eb057420	4.9017	-	3.20237	5.15755e-31	1.69554e-30	B73_ears_vs_B73_pollen	UP
chr1	283692312	283697406	Zm00001eb057490	3.1663	-	5.39846	6.56564e-64	3.77435e-63	B73_ears_vs_B73_pollen	UP
chr1	283732178	283733808	Zm00001eb057510	5.63982	+	4.12122	5.6136e-50	2.60994e-49	B73_ears_vs_B73_pollen	UP
chr1	284109254	284112808	Zm00001eb057580	2.32422	-	6.96258	1.03226e-28	3.24132e-28	B73_ears_vs_B73_pollen	UP
chr1	284303405	284310838	Zm00001eb057630	5.6609	+	3.37496	3.58971e-32	1.20959e-31	B73_ears_vs_B73_pollen	UP
chr1	284461017	284463203	Zm00001eb057690	2.99937	+	8.04228	6.58742e-75	4.37863e-74	B73_ears_vs_B73_pollen	UP
chr1	284564857	284567682	Zm00001eb057700	11.1007	-	3.46758	3.16982e-24	9.03092e-24	B73_ears_vs_B73_pollen	UP
chr1	284920004	284929547	Zm00001eb057840	2.92268	-	9.27832	5.20145e-46	2.26809e-45	B73_ears_vs_B73_pollen	UP
chr1	285109564	285110787	Zm00001eb057870	11.0006	-	3.7475	1.00457e-32	3.42443e-32	B73_ears_vs_B73_pollen	UP
chr1	285249455	285256116	Zm00001eb057910	7.7403	+	5.45408	2.46511e-104	2.18992e-103	B73_ears_vs_B73_pollen	UP
chr1	285256500	285267230	Zm00001eb057920	5.52605	+	2.15603	5.1244e-15	1.1488e-14	B73_ears_vs_B73_pollen	UP
chr1	285338624	285341923	Zm00001eb057970	9.36722	-	1.58368	2.41311e-12	4.99358e-12	B73_ears_vs_B73_pollen	UP
chr1	285451723	285454336	Zm00001eb058020	9.2668	+	0.172241	5.85062e-11	1.15801e-10	B73_ears_vs_B73_pollen	UP
chr1	285856490	285863290	Zm00001eb058120	2.04125	-	6.12272	2.62001e-38	9.96785e-38	B73_ears_vs_B73_pollen	UP
chr1	285863638	285867090	Zm00001eb058130	3.05071	-	1.91215	4.15069e-05	6.46644e-05	B73_ears_vs_B73_pollen	UP
chr1	285921062	285923562	Zm00001eb058140	2.26631	+	1.92324	3.49426e-06	5.73552e-06	B73_ears_vs_B73_pollen	UP
chr1	285928990	285931874	Zm00001eb058150	4.93308	-	4.02209	2.93704e-20	7.57431e-20	B73_ears_vs_B73_pollen	UP
chr1	286040119	286048547	Zm00001eb058170	2.60288	+	2.82024	8.3341e-14	1.80377e-13	B73_ears_vs_B73_pollen	UP
chr1	286131139	286133461	Zm00001eb058190	6.93897	+	0.780662	0.00288427	0.00402188	B73_ears_vs_B73_pollen	UP
chr1	286289894	286291501	Zm00001eb058240	9.35194	-	2.27706	3.77901e-13	8.02945e-13	B73_ears_vs_B73_pollen	UP
chr1	286380115	286382781	Zm00001eb058260	7.99676	+	4.08697	7.01006e-06	1.13522e-05	B73_ears_vs_B73_pollen	UP
chr1	286439525	286444222	Zm00001eb058300	5.16227	+	3.11903	1.19063e-33	4.14238e-33	B73_ears_vs_B73_pollen	UP
chr1	286542139	286553983	Zm00001eb058320	2.4915	+	3.59036	3.34229e-14	7.31198e-14	B73_ears_vs_B73_pollen	UP
chr1	286892032	286901826	Zm00001eb058410	2.12381	-	5.2057	2.76939e-36	1.01407e-35	B73_ears_vs_B73_pollen	UP
chr1	287157639	287159294	Zm00001eb058480	10.4119	-	1.25738	5.54885e-15	1.24281e-14	B73_ears_vs_B73_pollen	UP
chr1	287394672	287396793	Zm00001eb058550	6.00594	-	2.55113	1.17976e-21	3.15307e-21	B73_ears_vs_B73_pollen	UP
chr1	287475755	287479405	Zm00001eb058570	3.91855	+	3.77814	6.37697e-27	1.93218e-26	B73_ears_vs_B73_pollen	UP
chr1	287622313	287626126	Zm00001eb058630	3.64574	+	3.84441	7.92519e-26	2.34055e-25	B73_ears_vs_B73_pollen	UP
chr1	287646927	287650130	Zm00001eb058690	2.56902	-	-0.307859	0.00219851	0.00309049	B73_ears_vs_B73_pollen	UP
chr1	287858012	287862635	Zm00001eb058740	3.32295	-	4.06702	4.89098e-36	1.78233e-35	B73_ears_vs_B73_pollen	UP
chr1	287951586	287955493	Zm00001eb058760	7.13463	+	3.88218	5.37949e-45	2.29949e-44	B73_ears_vs_B73_pollen	UP
chr1	287995563	287998538	Zm00001eb058790	9.29408	-	2.30952	7.6481e-13	1.6094e-12	B73_ears_vs_B73_pollen	UP
chr1	288413628	288417775	Zm00001eb058850	11.038	+	1.96982	4.09807e-25	1.19331e-24	B73_ears_vs_B73_pollen	UP
chr1	288443615	288446516	Zm00001eb058870	12.2956	-	4.19069	8.50946e-57	4.40302e-56	B73_ears_vs_B73_pollen	UP
chr1	288574815	288583883	Zm00001eb058930	11.8658	+	2.53976	4.74897e-43	1.96328e-42	B73_ears_vs_B73_pollen	UP
chr1	288661069	288668582	Zm00001eb058940	2.27961	+	3.03499	5.52783e-05	8.55159e-05	B73_ears_vs_B73_pollen	UP
chr1	288710362	288712714	Zm00001eb058970	2.49249	-	1.84207	2.7502e-05	4.32454e-05	B73_ears_vs_B73_pollen	UP
chr1	288752300	288753660	Zm00001eb058980	3.69328	-	5.37825	4.03924e-49	1.85279e-48	B73_ears_vs_B73_pollen	UP
chr1	289341303	289345645	Zm00001eb059050	6.70407	+	5.25886	7.92138e-86	5.87823e-85	B73_ears_vs_B73_pollen	UP
chr1	289558382	289560222	Zm00001eb059140	2.28155	+	0.653423	0.000169164	0.000254927	B73_ears_vs_B73_pollen	UP
chr1	289604029	289608537	Zm00001eb059160	6.20332	+	4.22126	6.79721e-28	2.09852e-27	B73_ears_vs_B73_pollen	UP
chr1	289608913	289612834	Zm00001eb059170	3.81491	+	4.67204	2.76543e-42	1.12904e-41	B73_ears_vs_B73_pollen	UP
chr1	289711869	289715776	Zm00001eb059210	2.04329	+	3.38733	6.67134e-14	1.4475e-13	B73_ears_vs_B73_pollen	UP
chr1	289957536	289976913	Zm00001eb059270	2.85578	+	4.08863	2.52888e-43	1.04976e-42	B73_ears_vs_B73_pollen	UP
chr1	290041947	290045329	Zm00001eb059360	6.69297	-	3.59779	2.86524e-60	1.55789e-59	B73_ears_vs_B73_pollen	UP
chr1	290097933	290099879	Zm00001eb059370	6.27349	-	3.59355	2.16729e-27	6.61961e-27	B73_ears_vs_B73_pollen	UP
chr1	290384669	290385240	Zm00001eb059440	7.24876	-	-1.26461	0.00104835	0.00150344	B73_ears_vs_B73_pollen	UP
chr1	290385256	290386856	Zm00001eb059450	10.0901	-	1.18685	6.47681e-19	1.61409e-18	B73_ears_vs_B73_pollen	UP
chr1	290408131	290412723	Zm00001eb059460	11.958	-	2.91013	1.30043e-51	6.21871e-51	B73_ears_vs_B73_pollen	UP
chr1	290655193	290657762	Zm00001eb059560	4.6354	-	4.95437	8.00912e-62	4.45955e-61	B73_ears_vs_B73_pollen	UP
chr1	290740047	290745195	Zm00001eb059590	6.74069	-	-1.17337	0.00785779	0.0106046	B73_ears_vs_B73_pollen	UP
chr1	290778425	290781135	Zm00001eb059610	3.47482	+	4.26239	1.92083e-24	5.5061e-24	B73_ears_vs_B73_pollen	UP
chr1	291885272	291887578	Zm00001eb059800	6.967	-	0.277643	0.00257167	0.00359714	B73_ears_vs_B73_pollen	UP
chr1	291916364	291921233	Zm00001eb059830	2.35313	-	5.19812	2.8867e-30	9.36201e-30	B73_ears_vs_B73_pollen	UP
chr1	291935870	291940114	Zm00001eb059860	4.01805	-	4.10738	2.20057e-29	6.99848e-29	B73_ears_vs_B73_pollen	UP
chr1	291997542	291998211	Zm00001eb059880	10.9155	+	1.96048	1.04156e-27	3.20464e-27	B73_ears_vs_B73_pollen	UP
chr1	291998604	292000343	Zm00001eb059890	11.38	+	2.39804	5.87305e-33	2.01419e-32	B73_ears_vs_B73_pollen	UP
chr1	292097186	292102095	Zm00001eb059920	9.52195	+	1.62526	3.75124e-14	8.19556e-14	B73_ears_vs_B73_pollen	UP
chr1	292130634	292131817	Zm00001eb059930	8.39179	-	6.06712	4.25584e-07	7.28699e-07	B73_ears_vs_B73_pollen	UP
chr1	292725212	292733317	Zm00001eb060070	4.50646	+	1.33768	3.9949e-08	7.12133e-08	B73_ears_vs_B73_pollen	UP
chr1	292771555	292774980	Zm00001eb060130	4.82438	-	3.83588	2.05162e-10	3.98733e-10	B73_ears_vs_B73_pollen	UP
chr1	293016136	293019515	Zm00001eb060170	3.75217	+	3.33391	3.5665e-08	6.37169e-08	B73_ears_vs_B73_pollen	UP
chr1	293264437	293272492	Zm00001eb060250	3.27147	-	6.66963	1.03483e-21	2.77079e-21	B73_ears_vs_B73_pollen	UP
chr1	293484600	293491737	Zm00001eb060330	5.73229	+	4.75135	1.41017e-82	1.00884e-81	B73_ears_vs_B73_pollen	UP
chr1	293521344	293527917	Zm00001eb060350	5.85618	-	3.93675	5.98317e-35	2.1336e-34	B73_ears_vs_B73_pollen	UP
chr1	293666128	293670571	Zm00001eb060390	4.83189	-	4.40662	5.30953e-59	2.83673e-58	B73_ears_vs_B73_pollen	UP
chr1	293678935	293679870	Zm00001eb060420	2.02408	-	0.532226	0.0107861	0.0143988	B73_ears_vs_B73_pollen	UP
chr1	294145227	294147493	Zm00001eb060550	2.98384	-	7.56783	6.98793e-71	4.42794e-70	B73_ears_vs_B73_pollen	UP
chr1	294236773	294241493	Zm00001eb060560	5.83125	-	3.54128	1.85713e-36	6.82184e-36	B73_ears_vs_B73_pollen	UP
chr1	294249572	294255671	Zm00001eb060580	2.43916	-	2.36769	2.09964e-09	3.9364e-09	B73_ears_vs_B73_pollen	UP
chr1	294257198	294259141	Zm00001eb060590	8.43444	-	0.899629	1.24034e-07	2.17026e-07	B73_ears_vs_B73_pollen	UP
chr1	294400052	294402918	Zm00001eb060630	3.04678	+	3.47871	1.17835e-15	2.69211e-15	B73_ears_vs_B73_pollen	UP
chr1	294717451	294721872	Zm00001eb060760	4.07354	+	4.07727	2.65324e-37	9.90499e-37	B73_ears_vs_B73_pollen	UP
chr1	294810679	294813215	Zm00001eb060780	4.77158	+	2.06973	8.30107e-22	2.22682e-21	B73_ears_vs_B73_pollen	UP
chr1	294909165	294933105	Zm00001eb060810	2.39483	-	3.46159	5.71695e-15	1.28023e-14	B73_ears_vs_B73_pollen	UP
chr1	295091373	295096297	Zm00001eb060880	2.41687	-	4.76635	1.69801e-31	5.64408e-31	B73_ears_vs_B73_pollen	UP
chr1	295426562	295444876	Zm00001eb060990	4.28879	+	1.53391	8.74898e-13	1.83629e-12	B73_ears_vs_B73_pollen	UP
chr1	295711775	295713799	Zm00001eb061060	7.34239	+	6.02177	6.58326e-64	3.78358e-63	B73_ears_vs_B73_pollen	UP
chr1	295716426	295721454	Zm00001eb061070	9.52357	+	6.15166	4.95223e-165	6.61605e-164	B73_ears_vs_B73_pollen	UP
chr1	296224739	296228494	Zm00001eb061210	6.77888	+	0.0660171	0.00761552	0.0102902	B73_ears_vs_B73_pollen	UP
chr1	296263754	296264736	Zm00001eb061250	6.2758	+	0.511083	0.0312817	0.0401995	B73_ears_vs_B73_pollen	UP
chr1	296334623	296338006	Zm00001eb061300	4.67368	-	4.06935	1.91651e-33	6.6374e-33	B73_ears_vs_B73_pollen	UP
chr1	296570536	296573958	Zm00001eb061350	6.04598	-	2.34283	4.31729e-20	1.10856e-19	B73_ears_vs_B73_pollen	UP
chr1	296584305	296607725	Zm00001eb061370	3.25489	-	7.06573	3.12157e-55	1.57886e-54	B73_ears_vs_B73_pollen	UP
chr1	296864426	296887197	Zm00001eb061430	4.08025	-	5.13069	3.62182e-58	1.91025e-57	B73_ears_vs_B73_pollen	UP
chr1	297134177	297142325	Zm00001eb061470	5.1958	-	4.12319	1.11333e-31	3.71387e-31	B73_ears_vs_B73_pollen	UP
chr1	297317482	297321372	Zm00001eb061630	7.11432	+	4.62657	1.76629e-61	9.78553e-61	B73_ears_vs_B73_pollen	UP
chr1	297328704	297331215	Zm00001eb061640	5.00359	-	3.84141	9.81619e-37	3.63051e-36	B73_ears_vs_B73_pollen	UP
chr1	297462046	297463187	Zm00001eb061730	7.32825	+	2.36962	0.000661307	0.000962016	B73_ears_vs_B73_pollen	UP
chr1	297485981	297488168	Zm00001eb061740	6.31836	+	2.48636	0.0154006	0.0203089	B73_ears_vs_B73_pollen	UP
chr1	297535336	297537830	Zm00001eb061750	15.0053	+	5.80722	1.55269e-100	1.32741e-99	B73_ears_vs_B73_pollen	UP
chr1	297567078	297569404	Zm00001eb061760	2.12238	+	4.79024	2.90541e-13	6.19277e-13	B73_ears_vs_B73_pollen	UP
chr1	297575791	297585017	Zm00001eb061770	2.63732	-	3.24525	1.66591e-07	2.89798e-07	B73_ears_vs_B73_pollen	UP
chr1	297611036	297617013	Zm00001eb061800	5.22339	-	7.55602	6.42838e-186	9.55523e-185	B73_ears_vs_B73_pollen	UP
chr1	297953407	297957536	Zm00001eb061860	6.05638	+	3.34289	6.79027e-25	1.96593e-24	B73_ears_vs_B73_pollen	UP
chr1	298006145	298007982	Zm00001eb061920	2.56212	-	1.4528	0.0249067	0.0322855	B73_ears_vs_B73_pollen	UP
chr1	298113148	298117134	Zm00001eb061930	2.87625	+	-0.273994	0.0076051	0.0102772	B73_ears_vs_B73_pollen	UP
chr1	299082610	299086110	Zm00001eb062160	7.00769	+	4.11312	5.1199e-44	2.14882e-43	B73_ears_vs_B73_pollen	UP
chr1	299104398	299108781	Zm00001eb062190	4.67494	+	0.266116	0.000410063	0.000605227	B73_ears_vs_B73_pollen	UP
chr1	299142888	299145880	Zm00001eb062210	2.06689	+	1.08662	0.00983621	0.0131721	B73_ears_vs_B73_pollen	UP
chr1	299147560	299160835	Zm00001eb062220	2.77884	-	3.73564	1.41648e-25	4.16407e-25	B73_ears_vs_B73_pollen	UP
chr1	299233701	299237730	Zm00001eb062230	3.40854	-	3.99489	2.79944e-34	9.8369e-34	B73_ears_vs_B73_pollen	UP
chr1	299347994	299349610	Zm00001eb062300	7.65729	-	0.299645	0.000254851	0.000380654	B73_ears_vs_B73_pollen	UP
chr1	299352916	299366006	Zm00001eb062310	5.53898	+	6.74948	9.46894e-165	1.26294e-163	B73_ears_vs_B73_pollen	UP
chr1	299412308	299417686	Zm00001eb062340	2.68668	+	1.72169	0.000124974	0.000189723	B73_ears_vs_B73_pollen	UP
chr1	299535239	299540017	Zm00001eb062360	7.28392	+	5.18327	3.13829e-82	2.24053e-81	B73_ears_vs_B73_pollen	UP
chr1	299547567	299552303	Zm00001eb062390	6.86178	+	-0.364113	0.00649914	0.00882935	B73_ears_vs_B73_pollen	UP
chr1	299550784	299552303	Zm00001eb062400	6.79719	-	-0.436426	0.00517414	0.00708077	B73_ears_vs_B73_pollen	UP
chr1	299902008	299904642	Zm00001eb062450	2.96528	-	5.57042	3.77868e-32	1.27202e-31	B73_ears_vs_B73_pollen	UP
chr1	299912498	299916742	Zm00001eb062460	11.2626	+	3.8799	1.90793e-41	7.69507e-41	B73_ears_vs_B73_pollen	UP
chr1	300016884	300025777	Zm00001eb062480	4.19106	+	4.98277	1.41002e-62	7.92744e-62	B73_ears_vs_B73_pollen	UP
chr1	300038537	300062575	Zm00001eb062490	2.41144	-	3.8745	1.52636e-18	3.7679e-18	B73_ears_vs_B73_pollen	UP
chr1	300062918	300064765	Zm00001eb062500	6.93233	-	3.71141	1.14444e-32	3.89685e-32	B73_ears_vs_B73_pollen	UP
chr1	300172450	300183091	Zm00001eb062550	2.10427	+	5.67666	5.7144e-27	1.73316e-26	B73_ears_vs_B73_pollen	UP
chr1	300195446	300197511	Zm00001eb062600	8.15543	+	6.8935	8.46813e-159	1.09111e-157	B73_ears_vs_B73_pollen	UP
chr1	300345540	300348354	Zm00001eb062640	7.4084	+	-0.438387	0.000539332	0.000789019	B73_ears_vs_B73_pollen	UP
chr1	300693319	300696150	Zm00001eb062760	5.37854	+	3.1671	1.17289e-15	2.68014e-15	B73_ears_vs_B73_pollen	UP
chr1	300930314	300931262	Zm00001eb062840	2.92411	+	1.75605	8.79304e-06	1.41622e-05	B73_ears_vs_B73_pollen	UP
chr1	300994359	300995221	Zm00001eb062880	8.16281	-	1.96679	1.7062e-06	2.84256e-06	B73_ears_vs_B73_pollen	UP
chr1	301109183	301113447	Zm00001eb062920	8.09319	-	4.11523	1.12645e-72	7.2764e-72	B73_ears_vs_B73_pollen	UP
chr1	301515274	301520903	Zm00001eb063040	4.88219	-	4.24829	3.25134e-58	1.71745e-57	B73_ears_vs_B73_pollen	UP
chr1	301656976	301665674	Zm00001eb063100	2.54871	+	2.78253	4.82069e-08	8.56511e-08	B73_ears_vs_B73_pollen	UP
chr1	301666518	301668469	Zm00001eb063110	4.96	-	2.11183	3.86171e-11	7.69238e-11	B73_ears_vs_B73_pollen	UP
chr1	301722923	301726153	Zm00001eb063140	6.28202	+	2.55718	6.35052e-27	1.92441e-26	B73_ears_vs_B73_pollen	UP
chr1	301881210	301884321	Zm00001eb063190	2.46995	+	3.89508	1.32892e-18	3.28516e-18	B73_ears_vs_B73_pollen	UP
chr1	301893842	301896543	Zm00001eb063200	3.12145	+	1.96041	7.88935e-12	1.6082e-11	B73_ears_vs_B73_pollen	UP
chr1	301896846	301904989	Zm00001eb063210	3.81659	+	3.84185	4.8783e-35	1.74216e-34	B73_ears_vs_B73_pollen	UP
chr1	301981339	301984450	Zm00001eb063230	4.78568	+	4.12959	3.01753e-25	8.80993e-25	B73_ears_vs_B73_pollen	UP
chr1	302065235	302068343	Zm00001eb063270	3.11666	+	4.01791	1.99155e-21	5.28643e-21	B73_ears_vs_B73_pollen	UP
chr1	302073696	302077660	Zm00001eb063290	2.02845	-	3.73079	5.21438e-09	9.63167e-09	B73_ears_vs_B73_pollen	UP
chr1	302187957	302195792	Zm00001eb063300	2.67884	+	4.74617	4.94147e-28	1.53183e-27	B73_ears_vs_B73_pollen	UP
chr1	302383384	302390549	Zm00001eb063390	5.05946	+	6.15188	3.20592e-128	3.40024e-127	B73_ears_vs_B73_pollen	UP
chr1	302500309	302510491	Zm00001eb063510	2.99498	-	2.87316	2.27738e-13	4.8691e-13	B73_ears_vs_B73_pollen	UP
chr1	302752202	302758316	Zm00001eb063600	2.21874	-	5.76265	7.42659e-26	2.19463e-25	B73_ears_vs_B73_pollen	UP
chr1	302759011	302760205	Zm00001eb063610	7.82046	+	4.30425	7.19963e-38	2.71402e-37	B73_ears_vs_B73_pollen	UP
chr1	302930607	302936509	Zm00001eb063660	4.80663	+	3.93712	7.67665e-48	3.44959e-47	B73_ears_vs_B73_pollen	UP
chr1	302936074	302937166	Zm00001eb063670	10.7337	-	2.70475	4.45907e-25	1.29703e-24	B73_ears_vs_B73_pollen	UP
chr1	302957346	302965256	Zm00001eb063700	3.33848	+	5.0319	2.16028e-50	1.01155e-49	B73_ears_vs_B73_pollen	UP
chr1	302971199	302974949	Zm00001eb063720	3.9897	-	6.9041	5.18048e-83	3.72811e-82	B73_ears_vs_B73_pollen	UP
chr1	303120794	303123494	Zm00001eb063760	8.10901	+	0.499665	6.50807e-06	1.05519e-05	B73_ears_vs_B73_pollen	UP
chr1	303180885	303186658	Zm00001eb063800	5.32556	+	7.31474	2.20749e-119	2.20278e-118	B73_ears_vs_B73_pollen	UP
chr1	303187585	303192748	Zm00001eb063810	3.48583	-	4.27482	1.71699e-38	6.56727e-38	B73_ears_vs_B73_pollen	UP
chr1	303271081	303275519	Zm00001eb063840	5.05639	+	2.85981	1.48263e-12	3.09153e-12	B73_ears_vs_B73_pollen	UP
chr1	303413716	303418059	Zm00001eb063860	3.0009	+	4.74603	1.56356e-22	4.27318e-22	B73_ears_vs_B73_pollen	UP
chr1	303598519	303602646	Zm00001eb063900	3.31138	-	2.00186	9.55402e-06	1.53481e-05	B73_ears_vs_B73_pollen	UP
chr1	303814167	303816908	Zm00001eb063980	3.57406	-	8.25493	6.99996e-91	5.47376e-90	B73_ears_vs_B73_pollen	UP
chr1	303833594	303838884	Zm00001eb064010	4.81223	+	2.09591	9.17994e-10	1.74476e-09	B73_ears_vs_B73_pollen	UP
chr1	303843106	303847481	Zm00001eb064030	4.29532	-	3.97002	5.25842e-33	1.80594e-32	B73_ears_vs_B73_pollen	UP
chr1	303982106	303985376	Zm00001eb064120	8.24527	+	6.89694	1.27641e-99	1.08094e-98	B73_ears_vs_B73_pollen	UP
chr1	303990139	303996636	Zm00001eb064140	3.1099	-	5.45168	2.62224e-64	1.5146e-63	B73_ears_vs_B73_pollen	UP
chr1	304248674	304249585	Zm00001eb064180	10.8609	+	3.14998	1.2268e-32	4.17376e-32	B73_ears_vs_B73_pollen	UP
chr1	304323664	304326669	Zm00001eb064230	6.42506	-	0.192356	0.0221098	0.0287521	B73_ears_vs_B73_pollen	UP
chr1	304543404	304562779	Zm00001eb064310	3.33705	-	6.62917	2.91791e-51	1.38662e-50	B73_ears_vs_B73_pollen	UP
chr1	304917786	304924311	Zm00001eb064440	4.02806	-	3.05698	2.02572e-21	5.37596e-21	B73_ears_vs_B73_pollen	UP
chr1	305081202	305086159	Zm00001eb064460	5.46816	+	3.50544	3.85348e-44	1.62151e-43	B73_ears_vs_B73_pollen	UP
chr1	305086295	305088935	Zm00001eb064470	5.67208	-	3.17619	9.91036e-32	3.30954e-31	B73_ears_vs_B73_pollen	UP
chr1	305275910	305277070	Zm00001eb064560	7.80694	+	-0.113113	2.03286e-05	3.21383e-05	B73_ears_vs_B73_pollen	UP
chr1	305281439	305283685	Zm00001eb064570	2.17172	+	6.26346	3.41721e-25	9.96964e-25	B73_ears_vs_B73_pollen	UP
chr1	305364499	305369048	Zm00001eb064590	8.5992	+	1.49065	3.33294e-08	5.96627e-08	B73_ears_vs_B73_pollen	UP
chr1	305369642	305386639	Zm00001eb064600	3.03228	+	5.96812	5.40529e-73	3.50557e-72	B73_ears_vs_B73_pollen	UP
chr1	305387044	305389026	Zm00001eb064610	7.98314	+	-0.394613	1.18709e-05	1.89684e-05	B73_ears_vs_B73_pollen	UP
chr1	305444993	305454689	Zm00001eb064620	4.13289	+	3.66422	1.58714e-22	4.33665e-22	B73_ears_vs_B73_pollen	UP
chr1	305652139	305654754	Zm00001eb064650	8.02058	+	1.54644	7.27254e-06	1.17702e-05	B73_ears_vs_B73_pollen	UP
chr1	305654954	305656905	Zm00001eb064660	2.18195	+	0.607542	0.00536872	0.00733796	B73_ears_vs_B73_pollen	UP
chr1	305820129	305822091	Zm00001eb064700	7.24925	-	-0.383813	0.000775937	0.00112292	B73_ears_vs_B73_pollen	UP
chr1	305871375	305887774	Zm00001eb064730	11.3114	-	3.23744	1.0285e-32	3.50453e-32	B73_ears_vs_B73_pollen	UP
chr1	305978579	305982710	Zm00001eb064780	9.47409	+	0.829396	2.8507e-13	6.07989e-13	B73_ears_vs_B73_pollen	UP
chr1	305982799	305988324	Zm00001eb064790	6.68853	-	3.22651	1.18184e-35	4.27023e-35	B73_ears_vs_B73_pollen	UP
chr1	306091157	306093391	Zm00001eb064820	9.15836	-	1.58678	1.28875e-11	2.60473e-11	B73_ears_vs_B73_pollen	UP
chr1	306110060	306118604	Zm00001eb064830	3.65211	+	5.84921	6.09102e-65	3.54769e-64	B73_ears_vs_B73_pollen	UP
chr1	306120707	306125882	Zm00001eb064850	2.21461	-	5.46191	1.23002e-25	3.61898e-25	B73_ears_vs_B73_pollen	UP
chr1	306267243	306273257	Zm00001eb064880	8.98744	+	0.472723	5.49592e-10	1.05264e-09	B73_ears_vs_B73_pollen	UP
chr1	306324155	306325998	Zm00001eb064890	4.46326	+	2.10942	8.47206e-07	1.43054e-06	B73_ears_vs_B73_pollen	UP
chr1	306411472	306420667	Zm00001eb064930	5.6199	+	5.16755	8.65184e-99	7.28121e-98	B73_ears_vs_B73_pollen	UP
chr1	306562270	306569265	Zm00001eb064990	3.54576	-	1.49495	1.90139e-07	3.29982e-07	B73_ears_vs_B73_pollen	UP
chr1	306610879	306611964	Zm00001eb065000	7.99583	+	0.987711	0.00010029	0.000153053	B73_ears_vs_B73_pollen	UP
chr1	306648752	306651331	Zm00001eb065010	2.83586	-	1.02122	0.000903134	0.00130134	B73_ears_vs_B73_pollen	UP
chr1	306777130	306788667	Zm00001eb065080	3.13521	-	7.17811	4.30141e-65	2.51076e-64	B73_ears_vs_B73_pollen	UP
chr1	307020392	307024475	Zm00001eb065130	2.2199	-	4.13592	2.71114e-14	5.95049e-14	B73_ears_vs_B73_pollen	UP
chr1	307024749	307029721	Zm00001eb065140	4.85454	-	2.72708	2.35136e-23	6.55379e-23	B73_ears_vs_B73_pollen	UP
chr1	307034583	307038939	Zm00001eb065160	2.44521	-	7.19052	3.22481e-44	1.35838e-43	B73_ears_vs_B73_pollen	UP
chr1	307483441	307491810	Zm00001eb065310	3.13307	-	1.9534	1.47476e-08	2.67586e-08	B73_ears_vs_B73_pollen	UP
chr1	307490884	307494376	Zm00001eb065320	2.14562	+	0.201292	0.0137254	0.0181709	B73_ears_vs_B73_pollen	UP
chr1	307507643	307516336	Zm00001eb065340	3.75416	+	5.87732	1.40309e-53	6.93917e-53	B73_ears_vs_B73_pollen	UP
chr1	307887608	307901648	Zm00001eb065450	3.41894	+	2.01721	2.56104e-12	5.29609e-12	B73_ears_vs_B73_pollen	UP
chr1	308026533	308031577	Zm00001eb065510	2.08879	+	5.09216	2.73538e-25	7.99962e-25	B73_ears_vs_B73_pollen	UP
chr10	129962	134779	Zm00001eb404750	3.12366	+	3.86272	4.28579e-31	1.41163e-30	B73_ears_vs_B73_pollen	UP
chr10	578242	580336	Zm00001eb404800	5.92437	-	2.3247	0.0353589	0.0451737	B73_ears_vs_B73_pollen	UP
chr10	581066	585110	Zm00001eb404820	3.15659	+	1.81673	3.01224e-05	4.72648e-05	B73_ears_vs_B73_pollen	UP
chr10	667557	673707	Zm00001eb404860	2.44958	-	7.02926	3.33956e-55	1.68806e-54	B73_ears_vs_B73_pollen	UP
chr10	793456	807338	Zm00001eb404900	8.01258	-	0.521482	1.20953e-05	1.93169e-05	B73_ears_vs_B73_pollen	UP
chr10	1009756	1012178	Zm00001eb404960	5.20316	+	2.24755	4.60403e-14	1.00379e-13	B73_ears_vs_B73_pollen	UP
chr10	1012424	1013560	Zm00001eb404970	9.03062	+	1.37036	9.75848e-11	1.91759e-10	B73_ears_vs_B73_pollen	UP
chr10	1057632	1061839	Zm00001eb404980	2.25209	-	4.42242	3.44948e-28	1.0726e-27	B73_ears_vs_B73_pollen	UP
chr10	1062846	1083260	Zm00001eb404990	2.57186	+	5.45643	1.62616e-24	4.66858e-24	B73_ears_vs_B73_pollen	UP
chr10	1253128	1256005	Zm00001eb405030	10.1424	-	3.73764	1.96272e-17	4.70961e-17	B73_ears_vs_B73_pollen	UP
chr10	1256233	1262513	Zm00001eb405040	5.88226	-	6.43751	3.46596e-40	1.36658e-39	B73_ears_vs_B73_pollen	UP
chr10	1405897	1409262	Zm00001eb405060	7.86828	-	-0.532697	1.7599e-05	2.78865e-05	B73_ears_vs_B73_pollen	UP
chr10	1467091	1476460	Zm00001eb405210	3.03519	-	5.05944	1.49267e-41	6.02427e-41	B73_ears_vs_B73_pollen	UP
chr10	1526206	1549712	Zm00001eb405230	5.90852	-	6.37775	6.76088e-129	7.22112e-128	B73_ears_vs_B73_pollen	UP
chr10	1557307	1561218	Zm00001eb405250	6.31936	-	3.75552	3.46642e-50	1.61753e-49	B73_ears_vs_B73_pollen	UP
chr10	1764253	1771453	Zm00001eb405350	4.34169	+	4.57278	2.65998e-40	1.05033e-39	B73_ears_vs_B73_pollen	UP
chr10	1974460	1978696	Zm00001eb405390	3.59341	+	4.45472	3.01491e-43	1.25087e-42	B73_ears_vs_B73_pollen	UP
chr10	1988826	1992830	Zm00001eb405410	2.43326	+	4.59811	5.73429e-18	1.394e-17	B73_ears_vs_B73_pollen	UP
chr10	1993700	1997455	Zm00001eb405420	3.00801	+	4.49762	7.80638e-31	2.55872e-30	B73_ears_vs_B73_pollen	UP
chr10	2022117	2024622	Zm00001eb405460	4.62226	-	2.82261	1.67031e-16	3.91473e-16	B73_ears_vs_B73_pollen	UP
chr10	2198272	2207038	Zm00001eb405570	2.27874	-	3.25712	2.44342e-13	5.22089e-13	B73_ears_vs_B73_pollen	UP
chr10	2223316	2225630	Zm00001eb405590	8.0778	-	1.18339	9.52984e-06	1.53113e-05	B73_ears_vs_B73_pollen	UP
chr10	2312813	2317359	Zm00001eb405630	9.03598	+	4.58443	1.77864e-130	1.92425e-129	B73_ears_vs_B73_pollen	UP
chr10	2322570	2327147	Zm00001eb405640	3.32905	+	3.93499	1.78556e-37	6.68636e-37	B73_ears_vs_B73_pollen	UP
chr10	2328346	2334069	Zm00001eb405650	6.64885	+	4.99085	2.49164e-85	1.83942e-84	B73_ears_vs_B73_pollen	UP
chr10	2388829	2391280	Zm00001eb405660	2.39017	+	2.49332	8.65759e-09	1.58603e-08	B73_ears_vs_B73_pollen	UP
chr10	2394086	2400185	Zm00001eb405670	5.71515	+	3.58816	3.33151e-33	1.14807e-32	B73_ears_vs_B73_pollen	UP
chr10	2520530	2524130	Zm00001eb405700	5.71551	+	4.53401	6.27674e-49	2.86775e-48	B73_ears_vs_B73_pollen	UP
chr10	2704292	2715986	Zm00001eb405770	5.65215	+	6.85001	2.268e-106	2.05465e-105	B73_ears_vs_B73_pollen	UP
chr10	2815396	2821166	Zm00001eb405850	3.27651	+	4.40401	2.77151e-33	9.5685e-33	B73_ears_vs_B73_pollen	UP
chr10	2822307	2827757	Zm00001eb405860	4.48113	-	3.11309	1.19578e-22	3.27503e-22	B73_ears_vs_B73_pollen	UP
chr10	2911529	3233043	Zm00001eb405880	2.36376	-	3.7671	3.74315e-16	8.67331e-16	B73_ears_vs_B73_pollen	UP
chr10	3247673	3253625	Zm00001eb405910	5.61433	-	3.5223	3.94196e-28	1.22401e-27	B73_ears_vs_B73_pollen	UP
chr10	3441767	3447157	Zm00001eb405960	6.57816	-	-1.55574	0.00712018	0.00964016	B73_ears_vs_B73_pollen	UP
chr10	3539380	3559114	Zm00001eb406010	2.04943	-	5.79537	1.92066e-28	6.00449e-28	B73_ears_vs_B73_pollen	UP
chr10	3842721	3845138	Zm00001eb406180	9.13789	-	0.823588	5.5702e-11	1.1035e-10	B73_ears_vs_B73_pollen	UP
chr10	4144714	4148108	Zm00001eb406350	13.2241	+	4.79127	5.88235e-94	4.72925e-93	B73_ears_vs_B73_pollen	UP
chr10	4171328	4197622	Zm00001eb406370	4.50742	-	4.64597	7.64264e-48	3.43558e-47	B73_ears_vs_B73_pollen	UP
chr10	4269804	4270719	Zm00001eb406460	7.8117	-	0.272295	0.000452449	0.000665601	B73_ears_vs_B73_pollen	UP
chr10	4353005	4355156	Zm00001eb406510	6.63566	+	-1.15415	0.00540638	0.00738776	B73_ears_vs_B73_pollen	UP
chr10	4604188	4610207	Zm00001eb406570	5.59459	-	5.4455	8.89527e-19	2.20976e-18	B73_ears_vs_B73_pollen	UP
chr10	5031424	5032769	Zm00001eb406740	4.1515	-	1.15431	4.92558e-06	8.02902e-06	B73_ears_vs_B73_pollen	UP
chr10	5034930	5038295	Zm00001eb406750	4.09911	-	2.71049	1.16388e-14	2.58065e-14	B73_ears_vs_B73_pollen	UP
chr10	5105816	5111263	Zm00001eb406760	2.46903	-	5.23349	9.50841e-31	3.11115e-30	B73_ears_vs_B73_pollen	UP
chr10	5167243	5171804	Zm00001eb406780	5.94589	+	5.28932	4.87847e-127	5.12271e-126	B73_ears_vs_B73_pollen	UP
chr10	5322739	5332183	Zm00001eb406820	4.21592	+	4.85848	1.53397e-48	6.96393e-48	B73_ears_vs_B73_pollen	UP
chr10	5333062	5337889	Zm00001eb406830	4.01898	+	1.36501	1.83095e-10	3.56703e-10	B73_ears_vs_B73_pollen	UP
chr10	5340201	5347791	Zm00001eb406840	3.13699	-	3.32975	1.02686e-14	2.28161e-14	B73_ears_vs_B73_pollen	UP
chr10	5350312	5353611	Zm00001eb406850	9.0189	-	0.870787	1.74224e-10	3.39775e-10	B73_ears_vs_B73_pollen	UP
chr10	5548540	5552686	Zm00001eb406890	3.81996	+	4.48171	6.04323e-46	2.63326e-45	B73_ears_vs_B73_pollen	UP
chr10	5608220	5613076	Zm00001eb406930	3.38532	+	3.21658	1.57699e-10	3.08116e-10	B73_ears_vs_B73_pollen	UP
chr10	5610270	5611089	Zm00001eb406940	7.66525	-	0.368724	0.000262976	0.000392524	B73_ears_vs_B73_pollen	UP
chr10	5975472	5976593	Zm00001eb407030	9.79366	+	1.20892	7.14903e-16	1.64397e-15	B73_ears_vs_B73_pollen	UP
chr10	6009881	6011506	Zm00001eb407050	8.04998	-	-0.111809	5.31243e-06	8.64568e-06	B73_ears_vs_B73_pollen	UP
chr10	6254588	6260808	Zm00001eb407100	4.47578	+	4.39727	1.23639e-64	7.17892e-64	B73_ears_vs_B73_pollen	UP
chr10	6543034	6544213	Zm00001eb407150	6.8153	-	1.23925	0.00709619	0.00960983	B73_ears_vs_B73_pollen	UP
chr10	6825339	6831093	Zm00001eb407240	7.61259	+	5.26423	8.86806e-132	9.65431e-131	B73_ears_vs_B73_pollen	UP
chr10	7199427	7204603	Zm00001eb407410	3.2335	+	-0.168704	0.00249703	0.00349777	B73_ears_vs_B73_pollen	UP
chr10	7231463	7247318	Zm00001eb407440	2.71526	-	3.42315	1.19413e-18	2.95468e-18	B73_ears_vs_B73_pollen	UP
chr10	7271528	7273417	Zm00001eb407470	7.76606	+	0.51511	7.48329e-05	0.000114962	B73_ears_vs_B73_pollen	UP
chr10	7741121	7745001	Zm00001eb407530	10.3632	+	2.2436	6.4167e-24	1.81642e-23	B73_ears_vs_B73_pollen	UP
chr10	8604412	8610334	Zm00001eb407690	2.86074	-	3.28795	3.40887e-16	7.91233e-16	B73_ears_vs_B73_pollen	UP
chr10	8754653	8757806	Zm00001eb407730	6.93731	-	-1.32424	0.00361835	0.0050124	B73_ears_vs_B73_pollen	UP
chr10	9048236	9052716	Zm00001eb407780	10.2312	-	2.99641	2.69884e-21	7.14202e-21	B73_ears_vs_B73_pollen	UP
chr10	9207174	9231217	Zm00001eb407800	4.59573	+	5.20329	3.06079e-65	1.79134e-64	B73_ears_vs_B73_pollen	UP
chr10	9423341	9430800	Zm00001eb407890	7.13639	-	5.72087	8.67378e-115	8.37983e-114	B73_ears_vs_B73_pollen	UP
chr10	9744098	9760530	Zm00001eb407940	2.86211	+	0.513687	0.00139526	0.00198501	B73_ears_vs_B73_pollen	UP
chr10	9995937	9998637	Zm00001eb408000	4.17038	-	2.80887	7.91504e-21	2.06688e-20	B73_ears_vs_B73_pollen	UP
chr10	10134278	10140618	Zm00001eb408070	2.1312	+	4.55428	2.06166e-19	5.20191e-19	B73_ears_vs_B73_pollen	UP
chr10	10144155	10146296	Zm00001eb408080	8.77182	-	0.910661	2.56676e-09	4.79661e-09	B73_ears_vs_B73_pollen	UP
chr10	10480604	10483347	Zm00001eb408250	5.98726	+	3.03166	5.71966e-22	1.54047e-21	B73_ears_vs_B73_pollen	UP
chr10	10593744	10599001	Zm00001eb408280	2.11763	+	5.43664	7.12936e-26	2.10783e-25	B73_ears_vs_B73_pollen	UP
chr10	10653521	10671454	Zm00001eb408290	6.20175	-	4.84921	1.30081e-89	1.00522e-88	B73_ears_vs_B73_pollen	UP
chr10	11067242	11069685	Zm00001eb408360	3.75148	-	2.09546	8.78746e-05	0.000134503	B73_ears_vs_B73_pollen	UP
chr10	11625426	11627331	Zm00001eb408440	9.31669	-	0.301041	9.16547e-12	1.86207e-11	B73_ears_vs_B73_pollen	UP
chr10	11726331	11730711	Zm00001eb408490	6.53353	-	4.6525	1.05052e-79	7.3151e-79	B73_ears_vs_B73_pollen	UP
chr10	12018646	12021028	Zm00001eb408520	9.44114	+	1.63462	1.10173e-12	2.3048e-12	B73_ears_vs_B73_pollen	UP
chr10	12579125	12588484	Zm00001eb408600	5.76831	+	3.76733	3.0267e-44	1.27648e-43	B73_ears_vs_B73_pollen	UP
chr10	12687740	12698217	Zm00001eb408620	4.83946	-	4.81625	5.08045e-62	2.83338e-61	B73_ears_vs_B73_pollen	UP
chr10	12937459	12956764	Zm00001eb408640	6.9087	-	4.55075	1.89444e-86	1.41532e-85	B73_ears_vs_B73_pollen	UP
chr10	13108898	13133174	Zm00001eb408670	2.30282	-	6.28942	2.55057e-41	1.02614e-40	B73_ears_vs_B73_pollen	UP
chr10	13553588	13557142	Zm00001eb408760	2.33841	+	1.90746	0.000169985	0.0002561	B73_ears_vs_B73_pollen	UP
chr10	13673998	13680012	Zm00001eb408800	7.72897	+	5.64884	6.81244e-184	1.00279e-182	B73_ears_vs_B73_pollen	UP
chr10	14391834	14393714	Zm00001eb408860	4.60908	+	1.23586	1.85899e-07	3.22854e-07	B73_ears_vs_B73_pollen	UP
chr10	14592718	14595578	Zm00001eb408900	8.23765	+	0.546647	1.33548e-06	2.23513e-06	B73_ears_vs_B73_pollen	UP
chr10	15073655	15077327	Zm00001eb408960	2.6739	+	4.97057	4.05447e-31	1.33598e-30	B73_ears_vs_B73_pollen	UP
chr10	15485671	15488948	Zm00001eb409020	5.22836	+	4.67961	1.5101e-70	9.53155e-70	B73_ears_vs_B73_pollen	UP
chr10	15640179	15644311	Zm00001eb409040	3.70198	+	3.97651	1.79979e-10	3.50745e-10	B73_ears_vs_B73_pollen	UP
chr10	15767290	15771464	Zm00001eb409080	6.41914	-	3.66884	2.64469e-30	8.58174e-30	B73_ears_vs_B73_pollen	UP
chr10	16165651	16173179	Zm00001eb409170	10.1791	+	6.12851	3.50698e-206	5.75913e-205	B73_ears_vs_B73_pollen	UP
chr10	16324480	16331230	Zm00001eb409200	2.39306	+	3.20031	8.25014e-14	1.78591e-13	B73_ears_vs_B73_pollen	UP
chr10	17617455	17621592	Zm00001eb409440	2.73733	+	6.39948	6.72438e-56	3.43546e-55	B73_ears_vs_B73_pollen	UP
chr10	17797464	17802982	Zm00001eb409460	3.13541	+	-1.1917	0.00325428	0.00452252	B73_ears_vs_B73_pollen	UP
chr10	17847001	17849336	Zm00001eb409470	2.90764	+	0.239015	0.00607374	0.00827317	B73_ears_vs_B73_pollen	UP
chr10	18842310	18845952	Zm00001eb409620	3.56272	+	4.30432	1.27956e-28	4.01265e-28	B73_ears_vs_B73_pollen	UP
chr10	19223895	19230332	Zm00001eb409680	7.51289	+	4.16581	1.35009e-62	7.60108e-62	B73_ears_vs_B73_pollen	UP
chr10	19678757	19684923	Zm00001eb409740	3.28364	+	3.52098	3.88356e-26	1.1548e-25	B73_ears_vs_B73_pollen	UP
chr10	19848088	19850163	Zm00001eb409790	7.84122	+	0.00366078	3.54089e-05	5.53703e-05	B73_ears_vs_B73_pollen	UP
chr10	20061145	20072309	Zm00001eb409800	7.25401	-	4.69785	2.0633e-75	1.37863e-74	B73_ears_vs_B73_pollen	UP
chr10	21662747	21675375	Zm00001eb409890	6.17611	+	5.49439	1.58066e-108	1.45918e-107	B73_ears_vs_B73_pollen	UP
chr10	21821914	21823519	Zm00001eb409910	7.80605	-	-0.995696	0.000236443	0.000353791	B73_ears_vs_B73_pollen	UP
chr10	21955393	21972013	Zm00001eb409930	3.91422	-	4.57421	3.23774e-60	1.75846e-59	B73_ears_vs_B73_pollen	UP
chr10	22005263	22010703	Zm00001eb409950	3.99614	+	7.23312	1.59549e-43	6.64802e-43	B73_ears_vs_B73_pollen	UP
chr10	22142768	22143308	Zm00001eb409980	7.40775	-	1.13218	0.00145144	0.00206168	B73_ears_vs_B73_pollen	UP
chr10	22419085	22426364	Zm00001eb410020	2.45695	-	4.44222	1.37492e-27	4.22122e-27	B73_ears_vs_B73_pollen	UP
chr10	22555031	22559448	Zm00001eb410030	7.12388	+	5.02239	4.52827e-61	2.49507e-60	B73_ears_vs_B73_pollen	UP
chr10	22699385	22703057	Zm00001eb410050	2.56796	-	3.75536	1.41698e-11	2.86129e-11	B73_ears_vs_B73_pollen	UP
chr10	22995788	23003782	Zm00001eb410060	3.44409	+	3.22258	1.00402e-25	2.95726e-25	B73_ears_vs_B73_pollen	UP
chr10	23456697	23458123	Zm00001eb410140	6.19277	+	0.0138104	0.0296415	0.0381685	B73_ears_vs_B73_pollen	UP
chr10	23491653	23494017	Zm00001eb410170	5.34596	+	4.14667	2.55637e-15	5.78433e-15	B73_ears_vs_B73_pollen	UP
chr10	23524430	23530111	Zm00001eb410190	5.63473	-	3.3837	4.38158e-19	1.09587e-18	B73_ears_vs_B73_pollen	UP
chr10	23658666	23669706	Zm00001eb410230	5.76091	-	4.0029	2.03992e-58	1.08178e-57	B73_ears_vs_B73_pollen	UP
chr10	24046918	24051032	Zm00001eb410260	2.40048	-	2.82459	0.00852736	0.011468	B73_ears_vs_B73_pollen	UP
chr10	24793762	24798804	Zm00001eb410330	4.62105	-	2.85122	3.00009e-21	7.92799e-21	B73_ears_vs_B73_pollen	UP
chr10	24795935	24797631	Zm00001eb410340	8.51283	+	1.12611	8.8109e-08	1.55061e-07	B73_ears_vs_B73_pollen	UP
chr10	24925838	24926805	Zm00001eb410350	4.02446	+	3.32104	6.44123e-10	1.23068e-09	B73_ears_vs_B73_pollen	UP
chr10	25307378	25313098	Zm00001eb410440	3.67736	-	5.14572	1.29407e-29	4.13885e-29	B73_ears_vs_B73_pollen	UP
chr10	26125312	26128628	Zm00001eb410630	4.54178	+	2.22471	3.74538e-09	6.96058e-09	B73_ears_vs_B73_pollen	UP
chr10	26430215	26436141	Zm00001eb410670	4.52264	+	2.69609	2.61931e-19	6.58843e-19	B73_ears_vs_B73_pollen	UP
chr10	26963847	26964691	Zm00001eb410730	2.71457	+	5.76588	2.54889e-26	7.6175e-26	B73_ears_vs_B73_pollen	UP
chr10	27109463	27112209	Zm00001eb410780	7.52119	-	-0.709993	0.000112467	0.000171174	B73_ears_vs_B73_pollen	UP
chr10	27693957	27701907	Zm00001eb410840	2.76178	+	4.87803	4.41122e-41	1.76798e-40	B73_ears_vs_B73_pollen	UP
chr10	27797614	27799524	Zm00001eb410850	2.72826	-	2.89356	7.98977e-12	1.62853e-11	B73_ears_vs_B73_pollen	UP
chr10	27954847	27958037	Zm00001eb410870	4.01215	-	4.8299	1.36109e-55	6.9145e-55	B73_ears_vs_B73_pollen	UP
chr10	28404375	28406843	Zm00001eb410920	8.17576	-	0.525112	5.79676e-06	9.42192e-06	B73_ears_vs_B73_pollen	UP
chr10	29989353	29991464	Zm00001eb411000	3.26954	+	3.11428	1.49503e-05	2.37733e-05	B73_ears_vs_B73_pollen	UP
chr10	30856609	30859097	Zm00001eb411100	2.16433	-	1.66336	0.000594925	0.000867945	B73_ears_vs_B73_pollen	UP
chr10	31343908	31348202	Zm00001eb411130	9.8591	+	1.93046	4.10565e-15	9.24085e-15	B73_ears_vs_B73_pollen	UP
chr10	31760062	31764874	Zm00001eb411150	3.30896	-	5.05577	1.55845e-54	7.80609e-54	B73_ears_vs_B73_pollen	UP
chr10	32234610	32238216	Zm00001eb411190	6.05539	-	2.88176	4.64522e-39	1.79654e-38	B73_ears_vs_B73_pollen	UP
chr10	32256321	32259800	Zm00001eb411200	4.63904	-	2.9505	1.9816e-30	6.44901e-30	B73_ears_vs_B73_pollen	UP
chr10	33376296	33379561	Zm00001eb411250	3.68675	+	2.98506	5.01762e-14	1.09299e-13	B73_ears_vs_B73_pollen	UP
chr10	35494917	35496720	Zm00001eb411460	4.73037	-	1.57621	6.59676e-09	1.21426e-08	B73_ears_vs_B73_pollen	UP
chr10	36718022	36722030	Zm00001eb411550	2.43189	-	4.34271	1.32675e-22	3.62924e-22	B73_ears_vs_B73_pollen	UP
chr10	37863782	37865459	Zm00001eb411630	6.68947	+	2.3107	4.88334e-27	1.48295e-26	B73_ears_vs_B73_pollen	UP
chr10	38688087	38688569	Zm00001eb411690	3.50349	-	1.90725	5.11739e-09	9.45684e-09	B73_ears_vs_B73_pollen	UP
chr10	38689598	38728016	Zm00001eb411700	2.83427	-	5.12592	1.88813e-43	7.85659e-43	B73_ears_vs_B73_pollen	UP
chr10	40329851	40333718	Zm00001eb411820	3.46952	-	3.81637	1.61282e-26	4.84445e-26	B73_ears_vs_B73_pollen	UP
chr10	40332794	40333133	Zm00001eb411830	2.49598	-	1.65109	7.93634e-06	1.28112e-05	B73_ears_vs_B73_pollen	UP
chr10	43349450	43360721	Zm00001eb412040	3.06762	-	4.60941	2.06823e-30	6.72825e-30	B73_ears_vs_B73_pollen	UP
chr10	44607374	44609961	Zm00001eb412110	2.97938	-	0.712235	0.00377009	0.00521724	B73_ears_vs_B73_pollen	UP
chr10	47601337	47605609	Zm00001eb412280	2.52615	-	3.24372	2.10307e-15	4.76888e-15	B73_ears_vs_B73_pollen	UP
chr10	47768516	47781646	Zm00001eb412290	4.47597	+	3.37682	7.80463e-35	2.77579e-34	B73_ears_vs_B73_pollen	UP
chr10	48126283	48129598	Zm00001eb412320	9.52119	+	1.01488	2.93651e-10	5.67218e-10	B73_ears_vs_B73_pollen	UP
chr10	50698735	50709309	Zm00001eb412500	5.078	-	4.13708	1.23723e-55	6.29578e-55	B73_ears_vs_B73_pollen	UP
chr10	51366855	51368845	Zm00001eb412560	8.22594	-	-0.141696	1.47362e-06	2.46276e-06	B73_ears_vs_B73_pollen	UP
chr10	51789112	51797518	Zm00001eb412590	2.74758	-	1.21198	0.000105211	0.000160432	B73_ears_vs_B73_pollen	UP
chr10	54420560	54424851	Zm00001eb412800	4.78282	+	3.02551	1.50812e-17	3.62703e-17	B73_ears_vs_B73_pollen	UP
chr10	55395909	55399716	Zm00001eb412910	6.36096	+	1.78594	0.0162278	0.0213499	B73_ears_vs_B73_pollen	UP
chr10	58524246	58527640	Zm00001eb413100	2.10462	+	2.12723	2.5331e-06	4.18586e-06	B73_ears_vs_B73_pollen	UP
chr10	58527859	58532050	Zm00001eb413110	2.38198	-	1.72425	3.78681e-06	6.20357e-06	B73_ears_vs_B73_pollen	UP
chr10	60459697	60463577	Zm00001eb413270	6.64577	+	4.75545	2.27167e-93	1.81494e-92	B73_ears_vs_B73_pollen	UP
chr10	60683955	60686272	Zm00001eb413300	5.58395	+	5.41561	2.19547e-23	6.12774e-23	B73_ears_vs_B73_pollen	UP
chr10	61047895	61048985	Zm00001eb413340	8.46876	+	0.715816	3.43199e-07	5.89757e-07	B73_ears_vs_B73_pollen	UP
chr10	61134116	61136093	Zm00001eb413360	2.91	+	-0.322764	0.0104671	0.0139884	B73_ears_vs_B73_pollen	UP
chr10	61157963	61164693	Zm00001eb413370	3.46323	-	7.75963	1.62379e-105	1.46015e-104	B73_ears_vs_B73_pollen	UP
chr10	61334969	61340139	Zm00001eb413390	11.8859	+	4.33993	1.32666e-49	6.13636e-49	B73_ears_vs_B73_pollen	UP
chr10	62618488	62650754	Zm00001eb413560	2.79472	+	2.94527	4.75736e-13	1.0073e-12	B73_ears_vs_B73_pollen	UP
chr10	62924714	62932811	Zm00001eb413580	2.85323	-	7.2631	4.97666e-78	3.40487e-77	B73_ears_vs_B73_pollen	UP
chr10	63076003	63077325	Zm00001eb413590	7.31823	+	-0.729841	0.000883235	0.00127387	B73_ears_vs_B73_pollen	UP
chr10	63077376	63082740	Zm00001eb413600	10.0745	+	2.28072	9.16204e-18	2.21509e-17	B73_ears_vs_B73_pollen	UP
chr10	63380947	63385071	Zm00001eb413630	6.30395	-	7.75644	8.68984e-47	3.83604e-46	B73_ears_vs_B73_pollen	UP
chr10	64158713	64167200	Zm00001eb413670	2.57399	+	1.7244	4.91665e-10	9.43252e-10	B73_ears_vs_B73_pollen	UP
chr10	64371326	64373485	Zm00001eb413700	3.24181	-	2.25199	3.87039e-07	6.63682e-07	B73_ears_vs_B73_pollen	UP
chr10	64542723	64546758	Zm00001eb413710	3.94692	+	2.2491	1.10555e-09	2.09468e-09	B73_ears_vs_B73_pollen	UP
chr10	64688426	64693808	Zm00001eb413730	7.95674	+	4.87737	9.89558e-80	6.89256e-79	B73_ears_vs_B73_pollen	UP
chr10	64753632	64761533	Zm00001eb413740	2.92624	+	3.95936	7.10102e-12	1.45042e-11	B73_ears_vs_B73_pollen	UP
chr10	64954000	64956177	Zm00001eb413800	2.34137	-	1.09263	0.00179077	0.0025305	B73_ears_vs_B73_pollen	UP
chr10	65327018	65333603	Zm00001eb413810	2.44837	+	2.55224	1.87868e-11	3.77788e-11	B73_ears_vs_B73_pollen	UP
chr10	66245953	66259829	Zm00001eb413890	6.1739	-	3.50445	3.47938e-45	1.49359e-44	B73_ears_vs_B73_pollen	UP
chr10	66549933	66564838	Zm00001eb413940	9.56938	-	2.20342	7.87726e-15	1.75558e-14	B73_ears_vs_B73_pollen	UP
chr10	66699086	66757479	Zm00001eb413950	3.244	-	6.39286	1.30579e-76	8.84167e-76	B73_ears_vs_B73_pollen	UP
chr10	69046859	69053782	Zm00001eb414270	3.18363	-	1.95355	1.00094e-08	1.82844e-08	B73_ears_vs_B73_pollen	UP
chr10	69536697	69539312	Zm00001eb414310	3.84443	+	4.54755	3.11555e-39	1.20879e-38	B73_ears_vs_B73_pollen	UP
chr10	70340253	70343339	Zm00001eb414420	6.25587	-	3.09794	7.02462e-24	1.98596e-23	B73_ears_vs_B73_pollen	UP
chr10	70344109	70344739	Zm00001eb414430	3.26961	+	2.42611	5.09548e-11	1.01127e-10	B73_ears_vs_B73_pollen	UP
chr10	70464918	70475123	Zm00001eb414460	2.31779	-	6.01104	9.03674e-38	3.40339e-37	B73_ears_vs_B73_pollen	UP
chr10	71299313	71303290	Zm00001eb414570	6.10435	+	3.76361	2.43208e-25	7.1212e-25	B73_ears_vs_B73_pollen	UP
chr10	72066601	72070406	Zm00001eb414700	3.03431	-	3.99614	4.61902e-20	1.18491e-19	B73_ears_vs_B73_pollen	UP
chr10	72157963	72163478	Zm00001eb414720	3.19859	-	3.6431	3.67625e-21	9.6895e-21	B73_ears_vs_B73_pollen	UP
chr10	72280290	72293424	Zm00001eb414740	6.68722	+	4.37075	4.11101e-78	2.81659e-77	B73_ears_vs_B73_pollen	UP
chr10	72294252	72300669	Zm00001eb414750	6.1562	-	3.27466	3.57667e-38	1.35671e-37	B73_ears_vs_B73_pollen	UP
chr10	73834096	73843858	Zm00001eb414960	3.50072	-	6.19139	4.9741e-60	2.69607e-59	B73_ears_vs_B73_pollen	UP
chr10	74103104	74106462	Zm00001eb415000	3.03812	+	2.83584	2.52553e-11	5.05814e-11	B73_ears_vs_B73_pollen	UP
chr10	76272404	76281826	Zm00001eb415270	6.77045	-	0.508507	0.00731808	0.00990093	B73_ears_vs_B73_pollen	UP
chr10	76808740	76813671	Zm00001eb415400	3.43396	-	5.05371	4.38522e-30	1.4169e-29	B73_ears_vs_B73_pollen	UP
chr10	77740795	77743198	Zm00001eb415500	2.55532	+	0.389721	0.001324	0.00188629	B73_ears_vs_B73_pollen	UP
chr10	77872649	77881801	Zm00001eb415530	5.96069	-	7.64527	8.95025e-285	1.98887e-283	B73_ears_vs_B73_pollen	UP
chr10	78418160	78424863	Zm00001eb415620	7.56164	+	3.46921	4.39789e-57	2.28483e-56	B73_ears_vs_B73_pollen	UP
chr10	78507233	78514046	Zm00001eb415630	3.46173	+	5.23477	5.72882e-11	1.13446e-10	B73_ears_vs_B73_pollen	UP
chr10	78608666	78613465	Zm00001eb415640	11.127	-	2.59305	3.2294e-32	1.09014e-31	B73_ears_vs_B73_pollen	UP
chr10	78959395	78966782	Zm00001eb415700	2.98571	+	3.92782	4.28997e-27	1.3039e-26	B73_ears_vs_B73_pollen	UP
chr10	79023130	79028856	Zm00001eb415710	4.05577	-	4.78182	7.50187e-41	2.99384e-40	B73_ears_vs_B73_pollen	UP
chr10	79408280	79412754	Zm00001eb415730	2.65494	+	3.85785	3.89441e-14	8.50377e-14	B73_ears_vs_B73_pollen	UP
chr10	79579386	79580356	Zm00001eb415760	3.28437	-	2.09374	9.71644e-14	2.09846e-13	B73_ears_vs_B73_pollen	UP
chr10	79580511	79580995	Zm00001eb415770	5.33679	-	2.11618	6.3064e-23	1.73741e-22	B73_ears_vs_B73_pollen	UP
chr10	80426269	80429050	Zm00001eb415940	2.17323	-	2.63117	8.52656e-11	1.67945e-10	B73_ears_vs_B73_pollen	UP
chr10	81603340	81681242	Zm00001eb416150	3.75497	+	2.86209	2.3663e-24	6.76708e-24	B73_ears_vs_B73_pollen	UP
chr10	81688870	81699884	Zm00001eb416160	2.33356	-	1.42653	9.08665e-06	1.46195e-05	B73_ears_vs_B73_pollen	UP
chr10	81851389	81859041	Zm00001eb416190	4.35428	-	2.53096	4.35995e-19	1.0908e-18	B73_ears_vs_B73_pollen	UP
chr10	81997704	82001192	Zm00001eb416230	4.21902	+	3.64565	2.32398e-18	5.70323e-18	B73_ears_vs_B73_pollen	UP
chr10	83189262	83193270	Zm00001eb416420	4.87287	+	4.2905	3.60285e-65	2.10553e-64	B73_ears_vs_B73_pollen	UP
chr10	83203182	83207898	Zm00001eb416430	2.65402	+	6.51904	3.80891e-48	1.72017e-47	B73_ears_vs_B73_pollen	UP
chr10	83314565	83317171	Zm00001eb416470	5.12289	+	1.90014	3.47843e-13	7.39661e-13	B73_ears_vs_B73_pollen	UP
chr10	83317537	83322178	Zm00001eb416480	10.6926	+	2.8566	5.19187e-26	1.53893e-25	B73_ears_vs_B73_pollen	UP
chr10	83379939	83390320	Zm00001eb416490	6.47917	+	3.77287	3.21461e-32	1.0853e-31	B73_ears_vs_B73_pollen	UP
chr10	83874994	83879421	Zm00001eb416560	11.1154	+	3.3905	1.7017e-37	6.3743e-37	B73_ears_vs_B73_pollen	UP
chr10	84365096	84371244	Zm00001eb416660	5.88207	-	2.98893	5.29772e-21	1.39089e-20	B73_ears_vs_B73_pollen	UP
chr10	84748134	84750888	Zm00001eb416720	11.7422	-	3.34011	4.19817e-43	1.73676e-42	B73_ears_vs_B73_pollen	UP
chr10	85076765	85079174	Zm00001eb416750	3.30657	+	3.7014	1.2959e-14	2.87128e-14	B73_ears_vs_B73_pollen	UP
chr10	85106453	85114116	Zm00001eb416760	2.39781	+	5.85433	7.70565e-36	2.79377e-35	B73_ears_vs_B73_pollen	UP
chr10	85200596	85204822	Zm00001eb416790	2.73216	+	2.38319	4.135e-07	7.08256e-07	B73_ears_vs_B73_pollen	UP
chr10	85755229	85759300	Zm00001eb416950	4.47214	-	3.96154	2.88214e-45	1.23918e-44	B73_ears_vs_B73_pollen	UP
chr10	85808213	85809961	Zm00001eb416960	7.39549	+	-0.180318	0.000432064	0.000636578	B73_ears_vs_B73_pollen	UP
chr10	85891452	85896521	Zm00001eb416980	10.9182	+	2.22567	1.46416e-27	4.49237e-27	B73_ears_vs_B73_pollen	UP
chr10	85902758	85910172	Zm00001eb417000	2.30486	-	5.40826	8.1302e-43	3.34745e-42	B73_ears_vs_B73_pollen	UP
chr10	86888122	86893096	Zm00001eb417150	5.05663	-	5.12958	2.51423e-89	1.93674e-88	B73_ears_vs_B73_pollen	UP
chr10	87038205	87038861	Zm00001eb417160	13.8014	+	4.34285	5.21025e-131	5.63933e-130	B73_ears_vs_B73_pollen	UP
chr10	87349164	87352383	Zm00001eb417220	2.41613	+	3.12763	5.891e-11	1.16563e-10	B73_ears_vs_B73_pollen	UP
chr10	87632341	87637803	Zm00001eb417320	3.09559	-	5.26131	2.00517e-45	8.6519e-45	B73_ears_vs_B73_pollen	UP
chr10	88217355	88221573	Zm00001eb417380	5.3292	+	4.48886	1.76864e-46	7.76512e-46	B73_ears_vs_B73_pollen	UP
chr10	88221700	88226514	Zm00001eb417390	11.7973	-	3.28239	7.55883e-49	3.45092e-48	B73_ears_vs_B73_pollen	UP
chr10	88315711	88329135	Zm00001eb417410	2.08388	-	3.70716	8.98495e-15	1.99859e-14	B73_ears_vs_B73_pollen	UP
chr10	88328026	88328943	Zm00001eb417420	7.85669	+	0.175212	2.16482e-05	3.41645e-05	B73_ears_vs_B73_pollen	UP
chr10	88485231	88494875	Zm00001eb417440	7.1331	-	1.64179	0.000673843	0.000979666	B73_ears_vs_B73_pollen	UP
chr10	88882050	88885193	Zm00001eb417480	10.8527	+	3.79208	2.03465e-31	6.74919e-31	B73_ears_vs_B73_pollen	UP
chr10	89065374	89065725	Zm00001eb417550	3.53196	-	4.94906	0.000516015	0.000756	B73_ears_vs_B73_pollen	UP
chr10	89523403	89526724	Zm00001eb417610	9.22063	+	1.0426	5.60283e-11	1.10987e-10	B73_ears_vs_B73_pollen	UP
chr10	90208379	90214919	Zm00001eb417710	3.23887	+	2.1488	2.14515e-12	4.44627e-12	B73_ears_vs_B73_pollen	UP
chr10	90487043	90493051	Zm00001eb417810	7.01521	+	5.52766	6.6353e-102	5.74129e-101	B73_ears_vs_B73_pollen	UP
chr10	91627516	91632313	Zm00001eb417990	4.93965	+	6.10193	1.34166e-89	1.03646e-88	B73_ears_vs_B73_pollen	UP
chr10	91749686	91760992	Zm00001eb418000	2.97013	+	4.34608	1.08555e-23	3.05267e-23	B73_ears_vs_B73_pollen	UP
chr10	92610520	92625710	Zm00001eb418180	3.90521	+	4.73946	1.24864e-46	5.50001e-46	B73_ears_vs_B73_pollen	UP
chr10	93648849	93656324	Zm00001eb418370	3.09858	-	5.19182	1.00615e-41	4.07494e-41	B73_ears_vs_B73_pollen	UP
chr10	94075327	94078083	Zm00001eb418440	2.93278	-	4.20996	0.00423303	0.00583561	B73_ears_vs_B73_pollen	UP
chr10	95924682	95927907	Zm00001eb418620	2.71744	+	0.971761	0.00139887	0.00198991	B73_ears_vs_B73_pollen	UP
chr10	95977493	95978892	Zm00001eb418630	9.14257	-	1.09624	1.01711e-10	1.9977e-10	B73_ears_vs_B73_pollen	UP
chr10	96656043	96660076	Zm00001eb418770	2.76907	+	-0.185703	0.0147249	0.0194516	B73_ears_vs_B73_pollen	UP
chr10	96660586	96663638	Zm00001eb418780	3.56377	+	0.675298	0.00023425	0.000350552	B73_ears_vs_B73_pollen	UP
chr10	97020848	97022719	Zm00001eb418850	8.94675	-	2.16729	2.11381e-09	3.96174e-09	B73_ears_vs_B73_pollen	UP
chr10	97103788	97106930	Zm00001eb418870	8.13048	-	1.91639	1.92204e-06	3.19524e-06	B73_ears_vs_B73_pollen	UP
chr10	97191140	97213755	Zm00001eb418880	3.97698	-	3.83552	1.66522e-29	5.31191e-29	B73_ears_vs_B73_pollen	UP
chr10	97328249	97333670	Zm00001eb418910	5.14927	+	6.09275	1.55016e-62	8.70927e-62	B73_ears_vs_B73_pollen	UP
chr10	97364512	97367629	Zm00001eb418920	7.02223	-	-0.394757	0.0017582	0.00248621	B73_ears_vs_B73_pollen	UP
chr10	97534334	97545864	Zm00001eb418940	3.2146	+	4.84685	8.30574e-50	3.85201e-49	B73_ears_vs_B73_pollen	UP
chr10	97588835	97604737	Zm00001eb418960	2.24697	+	5.0375	2.53068e-31	8.38201e-31	B73_ears_vs_B73_pollen	UP
chr10	97816677	97820594	Zm00001eb418990	4.73165	+	2.3116	4.3284e-08	7.70452e-08	B73_ears_vs_B73_pollen	UP
chr10	98391105	98399985	Zm00001eb419110	4.83768	-	6.788	1.92857e-45	8.32285e-45	B73_ears_vs_B73_pollen	UP
chr10	98769592	98770781	Zm00001eb419190	2.96008	-	6.04829	4.90949e-06	8.00387e-06	B73_ears_vs_B73_pollen	UP
chr10	99373530	99389974	Zm00001eb419270	2.43095	+	4.08412	3.06133e-24	8.72693e-24	B73_ears_vs_B73_pollen	UP
chr10	100804414	100835635	Zm00001eb419440	2.98431	+	5.6204	5.68572e-50	2.64296e-49	B73_ears_vs_B73_pollen	UP
chr10	101128653	101132450	Zm00001eb419470	2.55966	-	3.92925	1.99979e-22	5.4464e-22	B73_ears_vs_B73_pollen	UP
chr10	101335886	101338951	Zm00001eb419490	2.84606	-	2.98277	1.68711e-05	2.67698e-05	B73_ears_vs_B73_pollen	UP
chr10	101702476	101708456	Zm00001eb419560	12.1076	-	3.37237	5.21067e-60	2.82304e-59	B73_ears_vs_B73_pollen	UP
chr10	101910217	101946522	Zm00001eb419590	4.94994	+	4.80988	7.73361e-54	3.83178e-53	B73_ears_vs_B73_pollen	UP
chr10	101978463	101981910	Zm00001eb419600	2.76825	-	3.01048	0.0003485	0.000516435	B73_ears_vs_B73_pollen	UP
chr10	102230635	102236299	Zm00001eb419670	11.5074	-	3.83487	1.3763e-43	5.7416e-43	B73_ears_vs_B73_pollen	UP
chr10	102280341	102281183	Zm00001eb419680	3.21757	-	-0.283255	0.00234812	0.00329298	B73_ears_vs_B73_pollen	UP
chr10	102435121	102437862	Zm00001eb419700	10.8447	-	2.73393	2.13742e-31	7.08718e-31	B73_ears_vs_B73_pollen	UP
chr10	102642520	102644377	Zm00001eb419720	7.33184	+	0.540771	0.000469033	0.000689163	B73_ears_vs_B73_pollen	UP
chr10	103213175	103215187	Zm00001eb419790	3.17559	-	2.68885	0.00104189	0.00149436	B73_ears_vs_B73_pollen	UP
chr10	103366039	103370142	Zm00001eb419810	4.1016	-	5.34719	6.3048e-45	2.69217e-44	B73_ears_vs_B73_pollen	UP
chr10	103871190	103888747	Zm00001eb419910	5.20207	+	5.8884	4.47426e-84	3.26437e-83	B73_ears_vs_B73_pollen	UP
chr10	103941806	103946054	Zm00001eb419960	2.05073	-	4.71238	4.05077e-27	1.23182e-26	B73_ears_vs_B73_pollen	UP
chr10	104112010	104120352	Zm00001eb420010	2.95158	-	1.35877	0.000391703	0.000578598	B73_ears_vs_B73_pollen	UP
chr10	104508722	104516515	Zm00001eb420070	2.23618	-	3.21434	1.83166e-11	3.68487e-11	B73_ears_vs_B73_pollen	UP
chr10	104712953	104725216	Zm00001eb420110	11.1849	+	3.7226	1.41099e-39	5.50701e-39	B73_ears_vs_B73_pollen	UP
chr10	105628266	105649961	Zm00001eb420170	3.56397	-	7.17196	3.39143e-57	1.76572e-56	B73_ears_vs_B73_pollen	UP
chr10	105895777	105984771	Zm00001eb420200	3.8313	-	3.41304	1.24663e-26	3.75287e-26	B73_ears_vs_B73_pollen	UP
chr10	106404001	106411418	Zm00001eb420230	6.20245	-	2.5176	9.57429e-26	2.82141e-25	B73_ears_vs_B73_pollen	UP
chr10	106720800	106725167	Zm00001eb420280	9.28444	+	1.34142	2.06666e-12	4.28688e-12	B73_ears_vs_B73_pollen	UP
chr10	106857680	106874761	Zm00001eb420290	2.90414	+	2.29486	2.61405e-10	5.05978e-10	B73_ears_vs_B73_pollen	UP
chr10	107297787	107300552	Zm00001eb420360	8.13492	+	0.379627	1.45232e-05	2.31062e-05	B73_ears_vs_B73_pollen	UP
chr10	107604433	107609437	Zm00001eb420410	11.11	-	2.17162	6.07539e-29	1.91735e-28	B73_ears_vs_B73_pollen	UP
chr10	108324202	108326520	Zm00001eb420510	4.10913	-	1.14033	1.2936e-06	2.16653e-06	B73_ears_vs_B73_pollen	UP
chr10	108524568	108526368	Zm00001eb420570	2.43468	+	4.9078	1.16877e-24	3.36499e-24	B73_ears_vs_B73_pollen	UP
chr10	109542379	109546610	Zm00001eb420710	2.04504	-	3.82073	1.33992e-15	3.05576e-15	B73_ears_vs_B73_pollen	UP
chr10	109841331	109862687	Zm00001eb420740	2.19719	+	6.43175	2.27957e-41	9.18181e-41	B73_ears_vs_B73_pollen	UP
chr10	109861695	109862163	Zm00001eb420750	7.56327	+	-0.281806	0.000345945	0.000512805	B73_ears_vs_B73_pollen	UP
chr10	110156285	110158162	Zm00001eb420850	7.75373	+	-0.244554	6.48106e-05	9.9925e-05	B73_ears_vs_B73_pollen	UP
chr10	110387490	110395408	Zm00001eb420880	2.57029	+	5.13534	2.46307e-27	7.51736e-27	B73_ears_vs_B73_pollen	UP
chr10	110484996	110496452	Zm00001eb420890	2.74912	+	3.82973	2.30679e-21	6.11517e-21	B73_ears_vs_B73_pollen	UP
chr10	110682076	110684935	Zm00001eb420920	4.70364	+	3.36806	9.60085e-25	2.77107e-24	B73_ears_vs_B73_pollen	UP
chr10	110718645	110725926	Zm00001eb420940	5.85636	-	3.34099	3.68834e-36	1.34589e-35	B73_ears_vs_B73_pollen	UP
chr10	111718356	111722225	Zm00001eb421060	4.34237	+	2.18973	1.02291e-07	1.79485e-07	B73_ears_vs_B73_pollen	UP
chr10	111753505	111760758	Zm00001eb421090	5.41824	+	5.17334	1.17326e-69	7.30486e-69	B73_ears_vs_B73_pollen	UP
chr10	111761404	111762472	Zm00001eb421100	9.30495	-	0.844707	3.21378e-11	6.41595e-11	B73_ears_vs_B73_pollen	UP
chr10	111862496	111869003	Zm00001eb421110	8.52434	+	4.73828	1.62933e-105	1.46459e-104	B73_ears_vs_B73_pollen	UP
chr10	111956890	111966108	Zm00001eb421120	7.85539	+	3.81718	4.68777e-61	2.58178e-60	B73_ears_vs_B73_pollen	UP
chr10	111966985	111969563	Zm00001eb421130	4.57265	-	2.44913	2.50318e-16	5.83971e-16	B73_ears_vs_B73_pollen	UP
chr10	112278158	112280519	Zm00001eb421180	3.78125	+	5.6764	8.3863e-15	1.86714e-14	B73_ears_vs_B73_pollen	UP
chr10	113349075	113352808	Zm00001eb421330	5.48897	+	2.4954	3.72271e-16	8.6276e-16	B73_ears_vs_B73_pollen	UP
chr10	113391836	113396456	Zm00001eb421340	6.60948	-	5.32671	1.80328e-116	1.75896e-115	B73_ears_vs_B73_pollen	UP
chr10	113823862	113832017	Zm00001eb421400	4.35095	+	6.41965	6.05977e-58	3.18916e-57	B73_ears_vs_B73_pollen	UP
chr10	114815300	114823547	Zm00001eb421550	3.80127	-	5.0224	3.48094e-40	1.37226e-39	B73_ears_vs_B73_pollen	UP
chr10	115005108	115008811	Zm00001eb421600	2.15223	-	8.46073	4.15563e-36	1.51527e-35	B73_ears_vs_B73_pollen	UP
chr10	115559570	115562180	Zm00001eb421690	3.4388	+	0.468058	0.000535817	0.000783971	B73_ears_vs_B73_pollen	UP
chr10	115576485	115581534	Zm00001eb421700	4.25965	-	4.88578	1.23535e-45	5.35118e-45	B73_ears_vs_B73_pollen	UP
chr10	115758157	115766465	Zm00001eb421720	3.59431	-	1.63206	0.000140228	0.000212295	B73_ears_vs_B73_pollen	UP
chr10	115805193	115806917	Zm00001eb421730	7.87181	+	0.646203	1.0933e-05	1.7509e-05	B73_ears_vs_B73_pollen	UP
chr10	116328424	116332577	Zm00001eb421870	7.27979	-	5.75127	8.72585e-169	1.18664e-167	B73_ears_vs_B73_pollen	UP
chr10	116488707	116489652	Zm00001eb421890	8.65995	+	0.112048	2.08779e-07	3.61814e-07	B73_ears_vs_B73_pollen	UP
chr10	116703177	116706315	Zm00001eb421930	9.3875	+	1.53364	2.23627e-11	4.48584e-11	B73_ears_vs_B73_pollen	UP
chr10	116754995	116758147	Zm00001eb421950	4.00308	-	2.04648	5.92932e-10	1.13413e-09	B73_ears_vs_B73_pollen	UP
chr10	117376804	117380718	Zm00001eb422090	10.3382	+	2.38635	8.17058e-20	2.08475e-19	B73_ears_vs_B73_pollen	UP
chr10	117982779	117984669	Zm00001eb422170	8.40585	+	0.588819	5.33919e-07	9.10662e-07	B73_ears_vs_B73_pollen	UP
chr10	118060961	118061674	Zm00001eb422190	5.66874	+	5.0141	1.89781e-34	6.68804e-34	B73_ears_vs_B73_pollen	UP
chr10	118948928	118949728	Zm00001eb422440	4.30813	+	4.5653	9.34149e-28	2.87635e-27	B73_ears_vs_B73_pollen	UP
chr10	119435380	119438352	Zm00001eb422490	3.41218	+	5.99243	4.54264e-46	1.9826e-45	B73_ears_vs_B73_pollen	UP
chr10	119598087	119602135	Zm00001eb422560	2.2923	+	3.91407	3.29648e-15	7.43821e-15	B73_ears_vs_B73_pollen	UP
chr10	120176588	120179567	Zm00001eb422700	2.12894	+	1.64223	0.000432368	0.000636948	B73_ears_vs_B73_pollen	UP
chr10	120404602	120407261	Zm00001eb422790	3.0065	-	2.32493	1.46606e-08	2.66086e-08	B73_ears_vs_B73_pollen	UP
chr10	120413904	120417474	Zm00001eb422810	2.20086	-	1.09649	0.000205736	0.000308719	B73_ears_vs_B73_pollen	UP
chr10	120445996	120455250	Zm00001eb422820	2.93281	-	3.51925	8.83793e-19	2.19597e-18	B73_ears_vs_B73_pollen	UP
chr10	120618470	120625831	Zm00001eb422870	3.63489	-	4.60765	7.28191e-36	2.64251e-35	B73_ears_vs_B73_pollen	UP
chr10	121331211	121333568	Zm00001eb422990	3.31745	+	0.734717	7.81656e-06	1.26229e-05	B73_ears_vs_B73_pollen	UP
chr10	121449816	121461925	Zm00001eb423020	2.25159	+	1.40879	9.57822e-05	0.000146275	B73_ears_vs_B73_pollen	UP
chr10	121481661	121484419	Zm00001eb423050	4.33442	-	1.17094	4.39937e-11	8.74759e-11	B73_ears_vs_B73_pollen	UP
chr10	121861444	121862372	Zm00001eb423170	7.64595	+	-1.37393	6.02092e-05	9.30018e-05	B73_ears_vs_B73_pollen	UP
chr10	122365026	122366382	Zm00001eb423290	2.96204	-	0.818685	9.95841e-05	0.000151986	B73_ears_vs_B73_pollen	UP
chr10	122517169	122521783	Zm00001eb423320	3.11777	+	4.57508	3.55917e-34	1.2474e-33	B73_ears_vs_B73_pollen	UP
chr10	122589343	122594118	Zm00001eb423370	4.52505	+	4.18962	7.00209e-36	2.54172e-35	B73_ears_vs_B73_pollen	UP
chr10	122623118	122624639	Zm00001eb423400	7.56991	+	0.0256709	6.90085e-05	0.000106269	B73_ears_vs_B73_pollen	UP
chr10	122625201	122646237	Zm00001eb423410	4.23	-	1.28906	4.54858e-10	8.73327e-10	B73_ears_vs_B73_pollen	UP
chr10	122730199	122734224	Zm00001eb423420	2.97	+	5.80756	2.58162e-52	1.2493e-51	B73_ears_vs_B73_pollen	UP
chr10	122921016	122926006	Zm00001eb423440	7.06674	+	3.23989	5.21458e-45	2.23018e-44	B73_ears_vs_B73_pollen	UP
chr10	123068026	123077772	Zm00001eb423450	11.2422	+	3.60882	2.51691e-41	1.01277e-40	B73_ears_vs_B73_pollen	UP
chr10	123396158	123402468	Zm00001eb423570	11.1594	+	3.34336	9.36116e-37	3.46433e-36	B73_ears_vs_B73_pollen	UP
chr10	123473324	123478607	Zm00001eb423600	6.22222	-	4.8806	3.80733e-87	2.86292e-86	B73_ears_vs_B73_pollen	UP
chr10	123570807	123577544	Zm00001eb423640	2.86096	+	6.46401	1.42354e-54	7.13768e-54	B73_ears_vs_B73_pollen	UP
chr10	124028305	124029746	Zm00001eb423800	7.24713	-	-0.459152	0.000977245	0.00140446	B73_ears_vs_B73_pollen	UP
chr10	124154447	124164615	Zm00001eb423870	3.39284	-	3.95402	1.24659e-26	3.75287e-26	B73_ears_vs_B73_pollen	UP
chr10	124189629	124193304	Zm00001eb423880	6.76529	+	6.12289	8.38191e-114	8.04982e-113	B73_ears_vs_B73_pollen	UP
chr10	124343473	124346906	Zm00001eb423920	4.18118	+	1.2302	5.3513e-07	9.12663e-07	B73_ears_vs_B73_pollen	UP
chr10	124407341	124412810	Zm00001eb423960	4.30229	-	2.18282	6.89284e-16	1.5852e-15	B73_ears_vs_B73_pollen	UP
chr10	124831037	124833679	Zm00001eb424010	8.42484	+	0.106395	4.07081e-07	6.97558e-07	B73_ears_vs_B73_pollen	UP
chr10	124857085	124864250	Zm00001eb424060	3.93774	-	5.50628	8.0319e-48	3.60656e-47	B73_ears_vs_B73_pollen	UP
chr10	125409084	125409727	Zm00001eb424240	5.91856	+	0.129782	0.0303977	0.0391049	B73_ears_vs_B73_pollen	UP
chr10	125549496	125552182	Zm00001eb424280	2.42924	+	2.84211	1.3339e-07	2.33161e-07	B73_ears_vs_B73_pollen	UP
chr10	125919079	125921411	Zm00001eb424400	4.33229	-	1.98082	6.97664e-13	1.46925e-12	B73_ears_vs_B73_pollen	UP
chr10	125921702	125926974	Zm00001eb424410	2.99712	-	4.87076	1.5835e-40	6.28328e-40	B73_ears_vs_B73_pollen	UP
chr10	126271582	126276187	Zm00001eb424460	2.50559	-	0.607391	0.000480958	0.00070613	B73_ears_vs_B73_pollen	UP
chr10	126614951	126622853	Zm00001eb424560	3.39047	-	5.90984	9.43188e-72	6.03322e-71	B73_ears_vs_B73_pollen	UP
chr10	126624264	126625305	Zm00001eb424570	4.84918	-	3.62831	2.61344e-37	9.75791e-37	B73_ears_vs_B73_pollen	UP
chr10	126766913	126774014	Zm00001eb424610	5.61584	-	5.23187	5.09913e-67	3.05948e-66	B73_ears_vs_B73_pollen	UP
chr10	126876484	126878629	Zm00001eb424640	2.81272	-	4.01521	5.95053e-24	1.68564e-23	B73_ears_vs_B73_pollen	UP
chr10	127297469	127302823	Zm00001eb424720	7.3069	-	4.15357	2.35308e-39	9.15012e-39	B73_ears_vs_B73_pollen	UP
chr10	127405371	127406508	Zm00001eb424750	4.56081	-	1.02807	5.72144e-08	1.01395e-07	B73_ears_vs_B73_pollen	UP
chr10	127496579	127499948	Zm00001eb424770	6.07156	+	2.6543	1.05444e-16	2.48402e-16	B73_ears_vs_B73_pollen	UP
chr10	127606867	127620421	Zm00001eb424840	3.2894	+	3.54229	4.36766e-12	8.97325e-12	B73_ears_vs_B73_pollen	UP
chr10	127716084	127721835	Zm00001eb424890	5.08191	+	3.96613	2.32471e-48	1.05301e-47	B73_ears_vs_B73_pollen	UP
chr10	128037790	128040516	Zm00001eb424970	4.61832	+	4.27862	1.80119e-43	7.49869e-43	B73_ears_vs_B73_pollen	UP
chr10	128040420	128042839	Zm00001eb424980	3.12867	-	-0.234576	0.00147356	0.00209187	B73_ears_vs_B73_pollen	UP
chr10	128041718	128047638	Zm00001eb424990	3.64675	+	1.96759	4.7531e-12	9.76347e-12	B73_ears_vs_B73_pollen	UP
chr10	128456816	128462174	Zm00001eb425120	5.972	+	5.28008	2.92758e-93	2.33591e-92	B73_ears_vs_B73_pollen	UP
chr10	128801697	128805155	Zm00001eb425180	2.75329	+	1.46668	5.42208e-05	8.39281e-05	B73_ears_vs_B73_pollen	UP
chr10	128999161	129002920	Zm00001eb425230	5.8131	+	2.45362	2.43137e-20	6.28291e-20	B73_ears_vs_B73_pollen	UP
chr10	129061956	129066934	Zm00001eb425270	4.82582	+	1.53147	6.65764e-10	1.27133e-09	B73_ears_vs_B73_pollen	UP
chr10	129563381	129574498	Zm00001eb425460	6.38024	+	2.86431	8.73889e-26	2.57742e-25	B73_ears_vs_B73_pollen	UP
chr10	129749597	129752499	Zm00001eb425520	3.37795	-	4.16799	3.30296e-19	8.28657e-19	B73_ears_vs_B73_pollen	UP
chr10	129870741	129874876	Zm00001eb425580	2.97157	+	2.44834	4.09795e-05	6.38674e-05	B73_ears_vs_B73_pollen	UP
chr10	129875445	129879815	Zm00001eb425590	8.05114	-	2.90013	2.95716e-06	4.87039e-06	B73_ears_vs_B73_pollen	UP
chr10	130128478	130132030	Zm00001eb425700	3.77697	-	0.398214	1.19773e-07	2.09662e-07	B73_ears_vs_B73_pollen	UP
chr10	130133640	130134511	Zm00001eb425710	4.64886	-	0.953894	9.0613e-07	1.52717e-06	B73_ears_vs_B73_pollen	UP
chr10	130346811	130348844	Zm00001eb425740	9.53865	-	1.9753	6.2254e-15	1.39178e-14	B73_ears_vs_B73_pollen	UP
chr10	130531762	130547439	Zm00001eb425840	5.32717	-	1.57453	9.06794e-13	1.90208e-12	B73_ears_vs_B73_pollen	UP
chr10	130557297	130562972	Zm00001eb425850	5.11171	+	5.20361	3.11591e-70	1.95857e-69	B73_ears_vs_B73_pollen	UP
chr10	130923197	130926612	Zm00001eb425930	10.8606	+	2.89414	7.903e-33	2.70197e-32	B73_ears_vs_B73_pollen	UP
chr10	131195502	131203068	Zm00001eb425980	3.04562	+	5.77141	5.68859e-60	3.0799e-59	B73_ears_vs_B73_pollen	UP
chr10	131267726	131273762	Zm00001eb426050	2.25384	+	4.17257	3.72157e-21	9.80682e-21	B73_ears_vs_B73_pollen	UP
chr10	132312303	132320426	Zm00001eb426300	2.32742	-	2.37725	0.0112156	0.0149574	B73_ears_vs_B73_pollen	UP
chr10	132573350	132628284	Zm00001eb426330	2.84523	-	6.31361	5.39498e-44	2.26271e-43	B73_ears_vs_B73_pollen	UP
chr10	132915022	132922257	Zm00001eb426600	3.66938	-	3.38662	1.70832e-22	4.66251e-22	B73_ears_vs_B73_pollen	UP
chr10	133059029	133061923	Zm00001eb426630	3.78063	-	4.17781	1.86575e-05	2.95348e-05	B73_ears_vs_B73_pollen	UP
chr10	133377056	133380269	Zm00001eb426700	5.68514	+	5.42763	7.21584e-103	6.28843e-102	B73_ears_vs_B73_pollen	UP
chr10	133462512	133465886	Zm00001eb426710	7.71378	+	0.283155	6.91582e-05	0.000106486	B73_ears_vs_B73_pollen	UP
chr10	133466924	133473673	Zm00001eb426730	4.24679	+	1.08862	1.19872e-06	2.01039e-06	B73_ears_vs_B73_pollen	UP
chr10	134442845	134446892	Zm00001eb426920	2.70097	+	2.64558	3.19541e-10	6.16639e-10	B73_ears_vs_B73_pollen	UP
chr10	134491006	134496051	Zm00001eb426950	3.24734	+	1.71904	2.75818e-07	4.7609e-07	B73_ears_vs_B73_pollen	UP
chr10	134567736	134571146	Zm00001eb426990	6.00732	-	5.7564	2.80801e-72	1.80426e-71	B73_ears_vs_B73_pollen	UP
chr10	134571864	134591745	Zm00001eb427000	5.11393	+	4.91135	2.49527e-63	1.42265e-62	B73_ears_vs_B73_pollen	UP
chr10	134594265	134595576	Zm00001eb427010	3.27904	-	-0.799661	0.00142023	0.00201899	B73_ears_vs_B73_pollen	UP
chr10	134663281	134668803	Zm00001eb427030	3.45364	+	1.41149	6.03882e-08	1.06957e-07	B73_ears_vs_B73_pollen	UP
chr10	134670646	134672067	Zm00001eb427040	3.63263	-	1.12173	4.3591e-07	7.45958e-07	B73_ears_vs_B73_pollen	UP
chr10	134773521	134777832	Zm00001eb427080	2.29882	+	1.99849	0.000321079	0.000476818	B73_ears_vs_B73_pollen	UP
chr10	134795708	134799020	Zm00001eb427100	3.01886	-	1.8469	2.05207e-11	4.12145e-11	B73_ears_vs_B73_pollen	UP
chr10	134810676	134813209	Zm00001eb427110	10.3906	-	2.19805	6.68534e-21	1.75028e-20	B73_ears_vs_B73_pollen	UP
chr10	135009574	135014805	Zm00001eb427180	3.95619	-	8.06082	1.0606e-129	1.13831e-128	B73_ears_vs_B73_pollen	UP
chr10	135081829	135085358	Zm00001eb427200	2.06105	+	3.88155	4.3131e-18	1.05198e-17	B73_ears_vs_B73_pollen	UP
chr10	135108429	135115455	Zm00001eb427250	7.23479	+	4.18381	1.18987e-40	4.73532e-40	B73_ears_vs_B73_pollen	UP
chr10	135126764	135129662	Zm00001eb427290	3.22465	+	3.83067	4.77409e-29	1.50961e-28	B73_ears_vs_B73_pollen	UP
chr10	135326382	135328253	Zm00001eb427380	3.39509	+	-0.965669	0.00251825	0.00352566	B73_ears_vs_B73_pollen	UP
chr10	135373186	135374108	Zm00001eb427390	9.51851	-	2.05418	2.9911e-13	6.37206e-13	B73_ears_vs_B73_pollen	UP
chr10	135430602	135447993	Zm00001eb427400	3.8272	-	2.3381	1.95509e-05	3.0927e-05	B73_ears_vs_B73_pollen	UP
chr10	135501732	135507980	Zm00001eb427420	3.385	+	2.26738	3.42775e-12	7.06614e-12	B73_ears_vs_B73_pollen	UP
chr10	135509858	135513570	Zm00001eb427430	5.68222	-	5.15436	7.911e-77	5.37311e-76	B73_ears_vs_B73_pollen	UP
chr10	135702001	135705078	Zm00001eb427470	4.56097	-	1.32264	1.13714e-13	2.44978e-13	B73_ears_vs_B73_pollen	UP
chr10	135902795	135908575	Zm00001eb427540	9.34051	-	1.7769	3.00323e-12	6.20101e-12	B73_ears_vs_B73_pollen	UP
chr10	135918282	135924909	Zm00001eb427560	2.41713	-	5.99091	3.85349e-32	1.29667e-31	B73_ears_vs_B73_pollen	UP
chr10	135961916	135964447	Zm00001eb427580	3.20174	+	3.75023	1.44646e-27	4.43863e-27	B73_ears_vs_B73_pollen	UP
chr10	136124063	136128438	Zm00001eb427610	11.5956	-	3.27167	1.2035e-41	4.86772e-41	B73_ears_vs_B73_pollen	UP
chr10	136335738	136340413	Zm00001eb427660	3.61207	+	3.16664	3.7998e-14	8.29942e-14	B73_ears_vs_B73_pollen	UP
chr10	136341655	136343206	Zm00001eb427680	6.95334	+	-0.860474	0.00179188	0.00253192	B73_ears_vs_B73_pollen	UP
chr10	136369946	136371462	Zm00001eb427700	4.14376	+	1.82679	2.01561e-14	4.44198e-14	B73_ears_vs_B73_pollen	UP
chr10	136585095	136586038	Zm00001eb427760	8.23041	-	-0.101613	3.16297e-06	5.20087e-06	B73_ears_vs_B73_pollen	UP
chr10	136588444	136589020	Zm00001eb427770	4.64046	+	0.85479	2.19314e-09	4.10757e-09	B73_ears_vs_B73_pollen	UP
chr10	136693517	136698074	Zm00001eb427850	4.14246	-	3.65242	9.1749e-33	3.13153e-32	B73_ears_vs_B73_pollen	UP
chr10	137066428	137070290	Zm00001eb427910	5.57417	+	4.88159	1.1306e-83	8.1995e-83	B73_ears_vs_B73_pollen	UP
chr10	137070904	137074511	Zm00001eb427920	3.69278	+	3.64552	7.30398e-25	2.11265e-24	B73_ears_vs_B73_pollen	UP
chr10	137285186	137290824	Zm00001eb428010	6.85953	+	4.33922	2.3815e-39	9.25915e-39	B73_ears_vs_B73_pollen	UP
chr10	137421186	137431833	Zm00001eb428030	9.84177	+	4.0516	3.62976e-18	8.87365e-18	B73_ears_vs_B73_pollen	UP
chr10	137432647	137433274	Zm00001eb428040	2.83211	-	4.85854	1.50989e-21	4.02506e-21	B73_ears_vs_B73_pollen	UP
chr10	137454469	137458205	Zm00001eb428070	2.49706	-	1.25598	0.000505471	0.000741	B73_ears_vs_B73_pollen	UP
chr10	137545056	137550617	Zm00001eb428080	4.87279	+	4.45559	9.94006e-21	2.58872e-20	B73_ears_vs_B73_pollen	UP
chr10	137598661	137601580	Zm00001eb428100	2.60087	-	2.46923	2.64896e-08	4.76154e-08	B73_ears_vs_B73_pollen	UP
chr10	137666113	137669466	Zm00001eb428160	4.83265	-	3.27165	3.27443e-18	8.01304e-18	B73_ears_vs_B73_pollen	UP
chr10	137740089	137740404	Zm00001eb428210	7.69908	-	0.835355	0.00016199	0.000244282	B73_ears_vs_B73_pollen	UP
chr10	137775617	137778207	Zm00001eb428230	2.94507	+	2.56009	3.62142e-11	7.22024e-11	B73_ears_vs_B73_pollen	UP
chr10	137948736	137950424	Zm00001eb428290	2.78635	+	-0.101306	0.00159913	0.00226589	B73_ears_vs_B73_pollen	UP
chr10	138102797	138110420	Zm00001eb428330	6.98613	-	2.63538	8.20427e-35	2.91579e-34	B73_ears_vs_B73_pollen	UP
chr10	138110651	138112797	Zm00001eb428340	10.7521	+	2.79283	2.9046e-30	9.41882e-30	B73_ears_vs_B73_pollen	UP
chr10	138199711	138204289	Zm00001eb428370	2.18621	-	4.54004	4.41182e-32	1.48352e-31	B73_ears_vs_B73_pollen	UP
chr10	138312784	138316840	Zm00001eb428400	11.3525	+	2.28367	4.98989e-28	1.54644e-27	B73_ears_vs_B73_pollen	UP
chr10	138320319	138323435	Zm00001eb428410	7.85107	-	0.495171	1.43816e-05	2.2887e-05	B73_ears_vs_B73_pollen	UP
chr10	138535015	138537470	Zm00001eb428440	4.95001	-	2.69663	1.8729e-19	4.73204e-19	B73_ears_vs_B73_pollen	UP
chr10	138737930	138740119	Zm00001eb428520	11.4492	-	2.12596	2.05935e-38	7.85205e-38	B73_ears_vs_B73_pollen	UP
chr10	138763072	138767279	Zm00001eb428530	7.18204	-	3.36707	1.89513e-31	6.29155e-31	B73_ears_vs_B73_pollen	UP
chr10	138818595	138823428	Zm00001eb428540	4.65154	-	2.59467	5.40505e-17	1.28276e-16	B73_ears_vs_B73_pollen	UP
chr10	138914036	138916530	Zm00001eb428560	9.39231	-	1.19757	5.79728e-10	1.10913e-09	B73_ears_vs_B73_pollen	UP
chr10	138938298	138941679	Zm00001eb428570	7.37752	+	4.88731	3.16749e-73	2.05976e-72	B73_ears_vs_B73_pollen	UP
chr10	139354573	139358334	Zm00001eb428660	3.12175	+	4.93009	8.45479e-16	1.94001e-15	B73_ears_vs_B73_pollen	UP
chr10	139505898	139508599	Zm00001eb428680	10.0178	+	2.26994	2.26521e-13	4.84394e-13	B73_ears_vs_B73_pollen	UP
chr10	139559889	139566977	Zm00001eb428740	4.26128	+	1.44077	1.74393e-10	3.40077e-10	B73_ears_vs_B73_pollen	UP
chr10	139785499	139787836	Zm00001eb428830	8.80601	+	0.615533	2.23704e-08	4.03365e-08	B73_ears_vs_B73_pollen	UP
chr10	139829661	139836323	Zm00001eb428840	9.13772	-	5.15524	9.18234e-143	1.07221e-141	B73_ears_vs_B73_pollen	UP
chr10	140135947	140144586	Zm00001eb428910	8.55327	+	6.77312	0	3.4691e-308	B73_ears_vs_B73_pollen	UP
chr10	140155979	140161756	Zm00001eb428940	7.21827	-	3.77279	0.000461937	0.000679107	B73_ears_vs_B73_pollen	UP
chr10	140319908	140323371	Zm00001eb429090	7.33486	+	0.0862022	0.000574581	0.000839071	B73_ears_vs_B73_pollen	UP
chr10	140331533	140333573	Zm00001eb429100	3.18557	+	1.25461	0.0015824	0.00224245	B73_ears_vs_B73_pollen	UP
chr10	140718665	140722633	Zm00001eb429190	6.00484	+	4.97653	7.1622e-78	4.89602e-77	B73_ears_vs_B73_pollen	UP
chr10	140723243	140727650	Zm00001eb429200	10.6996	-	1.92245	1.26409e-26	3.80449e-26	B73_ears_vs_B73_pollen	UP
chr10	140744645	140747191	Zm00001eb429210	2.93499	+	-0.341637	0.00686806	0.0093118	B73_ears_vs_B73_pollen	UP
chr10	140903739	140905579	Zm00001eb429260	6.76098	-	1.31004	0.00692376	0.00938627	B73_ears_vs_B73_pollen	UP
chr10	141210512	141213010	Zm00001eb429350	7.0969	-	3.1179	8.89707e-46	3.86431e-45	B73_ears_vs_B73_pollen	UP
chr10	141318108	141320942	Zm00001eb429400	2.4709	+	1.69074	0.00039862	0.000588624	B73_ears_vs_B73_pollen	UP
chr10	141418517	141421312	Zm00001eb429450	10.4939	-	2.49956	2.98802e-23	8.30926e-23	B73_ears_vs_B73_pollen	UP
chr10	141522622	141523574	Zm00001eb429480	12.4306	-	5.19786	3.75873e-57	1.9557e-56	B73_ears_vs_B73_pollen	UP
chr10	141626036	141631508	Zm00001eb429610	6.32689	+	4.14294	3.16496e-30	1.02508e-29	B73_ears_vs_B73_pollen	UP
chr10	141761532	141762742	Zm00001eb429690	8.12281	+	-0.879431	6.87498e-06	1.11357e-05	B73_ears_vs_B73_pollen	UP
chr10	141790407	141793368	Zm00001eb429720	3.83816	-	-0.680071	0.000146265	0.000221173	B73_ears_vs_B73_pollen	UP
chr10	142013281	142016127	Zm00001eb429850	4.03874	+	1.74277	4.15926e-06	6.80269e-06	B73_ears_vs_B73_pollen	UP
chr10	142018507	142021703	Zm00001eb429860	6.30516	-	3.11755	2.62626e-27	8.01137e-27	B73_ears_vs_B73_pollen	UP
chr10	142134399	142137401	Zm00001eb429900	5.242	+	5.26064	1.69211e-76	1.14383e-75	B73_ears_vs_B73_pollen	UP
chr10	142152823	142161250	Zm00001eb429930	3.95476	-	5.22544	7.48175e-47	3.30635e-46	B73_ears_vs_B73_pollen	UP
chr10	142288029	142289087	Zm00001eb429950	8.03454	-	0.75828	1.07269e-05	1.71868e-05	B73_ears_vs_B73_pollen	UP
chr10	142451731	142457237	Zm00001eb430070	9.6902	-	2.14763	2.80662e-16	6.53317e-16	B73_ears_vs_B73_pollen	UP
chr10	142498128	142504522	Zm00001eb430090	3.84998	-	5.35261	4.65985e-43	1.92677e-42	B73_ears_vs_B73_pollen	UP
chr10	142638944	142645291	Zm00001eb430100	2.63327	-	6.15297	4.37147e-47	1.94032e-46	B73_ears_vs_B73_pollen	UP
chr10	142901718	142907073	Zm00001eb430160	14.2194	+	5.97201	5.68318e-164	7.55518e-163	B73_ears_vs_B73_pollen	UP
chr10	142912179	142912599	Zm00001eb430180	2.71188	+	2.07834	6.79803e-06	1.10132e-05	B73_ears_vs_B73_pollen	UP
chr10	142931343	142938836	Zm00001eb430220	7.7934	-	0.933321	3.82547e-05	5.97281e-05	B73_ears_vs_B73_pollen	UP
chr10	142935951	142944548	Zm00001eb430230	5.00971	+	5.08486	2.00858e-55	1.01868e-54	B73_ears_vs_B73_pollen	UP
chr10	143018174	143021366	Zm00001eb430240	5.47246	+	0.799427	3.04109e-13	6.47684e-13	B73_ears_vs_B73_pollen	UP
chr10	143171019	143174910	Zm00001eb430300	10.5754	-	2.20925	2.30642e-18	5.66185e-18	B73_ears_vs_B73_pollen	UP
chr10	143171788	143172939	Zm00001eb430310	7.98799	+	-0.473278	1.80036e-05	2.85128e-05	B73_ears_vs_B73_pollen	UP
chr10	143191964	143195094	Zm00001eb430340	4.39479	+	2.27732	6.50886e-14	1.41313e-13	B73_ears_vs_B73_pollen	UP
chr10	143513409	143536782	Zm00001eb430440	3.69071	-	3.89894	3.64488e-32	1.22766e-31	B73_ears_vs_B73_pollen	UP
chr10	143590160	143592631	Zm00001eb430450	2.25917	+	8.09334	4.59097e-63	2.60831e-62	B73_ears_vs_B73_pollen	UP
chr10	143613568	143618257	Zm00001eb430480	6.85839	-	5.10148	4.4506e-97	3.69433e-96	B73_ears_vs_B73_pollen	UP
chr10	143795358	143796443	Zm00001eb430530	2.71397	+	1.07201	0.00156338	0.00221588	B73_ears_vs_B73_pollen	UP
chr10	143817143	143824076	Zm00001eb430580	4.38174	-	7.44335	2.08161e-146	2.49916e-145	B73_ears_vs_B73_pollen	UP
chr10	143832800	143836242	Zm00001eb430600	3.32917	-	4.28044	1.06976e-27	3.29057e-27	B73_ears_vs_B73_pollen	UP
chr10	144075056	144078305	Zm00001eb430650	4.47102	-	1.79385	8.23965e-13	1.73208e-12	B73_ears_vs_B73_pollen	UP
chr10	144193379	144194898	Zm00001eb430680	2.26886	+	5.74072	3.19788e-22	8.66661e-22	B73_ears_vs_B73_pollen	UP
chr10	144198144	144203839	Zm00001eb430700	7.11788	-	-0.532746	0.000810843	0.00117225	B73_ears_vs_B73_pollen	UP
chr10	144223341	144224475	Zm00001eb430740	9.18392	+	1.72655	4.88715e-12	1.00363e-11	B73_ears_vs_B73_pollen	UP
chr10	144286908	144289237	Zm00001eb430750	8.47821	-	1.31442	6.34118e-08	1.12223e-07	B73_ears_vs_B73_pollen	UP
chr10	144319601	144322359	Zm00001eb430770	3.24951	+	7.67986	2.52866e-74	1.66665e-73	B73_ears_vs_B73_pollen	UP
chr10	144343332	144346991	Zm00001eb430800	6.36399	-	4.55551	1.70315e-30	5.55102e-30	B73_ears_vs_B73_pollen	UP
chr10	144412351	144417755	Zm00001eb430810	5.63514	-	3.61021	4.3182e-19	1.08057e-18	B73_ears_vs_B73_pollen	UP
chr10	144585538	144592927	Zm00001eb430870	3.26712	+	4.6048	7.69711e-32	2.57397e-31	B73_ears_vs_B73_pollen	UP
chr10	144720058	144720997	Zm00001eb430950	2.7232	-	0.367184	0.00188199	0.00265554	B73_ears_vs_B73_pollen	UP
chr10	144721551	144722505	Zm00001eb430970	3.31779	+	1.89474	8.45276e-10	1.60818e-09	B73_ears_vs_B73_pollen	UP
chr10	144832552	144841040	Zm00001eb431070	2.76802	-	5.21388	1.64694e-45	7.11632e-45	B73_ears_vs_B73_pollen	UP
chr10	145087998	145100074	Zm00001eb431180	3.87102	+	5.4769	1.37696e-57	7.20765e-57	B73_ears_vs_B73_pollen	UP
chr10	145103595	145105795	Zm00001eb431190	4.15694	-	3.2645	7.48667e-37	2.77613e-36	B73_ears_vs_B73_pollen	UP
chr10	145335046	145336357	Zm00001eb431280	6.75644	-	-0.933431	0.00814074	0.010973	B73_ears_vs_B73_pollen	UP
chr10	145338718	145342652	Zm00001eb431290	9.74071	-	5.90449	2.46337e-177	3.51737e-176	B73_ears_vs_B73_pollen	UP
chr10	145546076	145549808	Zm00001eb431340	7.11627	+	3.86038	7.65449e-48	3.44027e-47	B73_ears_vs_B73_pollen	UP
chr10	145554414	145560749	Zm00001eb431350	6.37493	-	3.42437	2.11335e-40	8.35978e-40	B73_ears_vs_B73_pollen	UP
chr10	145653867	145663905	Zm00001eb431410	4.34245	-	5.8003	2.17015e-63	1.23904e-62	B73_ears_vs_B73_pollen	UP
chr10	146070832	146073463	Zm00001eb431540	8.20091	-	0.166445	2.02768e-06	3.36695e-06	B73_ears_vs_B73_pollen	UP
chr10	146232556	146235829	Zm00001eb431580	9.02115	+	0.389869	4.71556e-10	9.05102e-10	B73_ears_vs_B73_pollen	UP
chr10	146274299	146277859	Zm00001eb431610	6.5043	-	2.54237	1.34584e-29	4.30271e-29	B73_ears_vs_B73_pollen	UP
chr10	146312484	146313030	Zm00001eb431640	2.1996	+	0.0356112	0.0198901	0.0259572	B73_ears_vs_B73_pollen	UP
chr10	146313458	146314256	Zm00001eb431650	3.04606	+	2.2208	1.37346e-09	2.59297e-09	B73_ears_vs_B73_pollen	UP
chr10	146607952	146614946	Zm00001eb431740	4.9053	-	4.75354	1.32201e-55	6.72158e-55	B73_ears_vs_B73_pollen	UP
chr10	146758675	146767484	Zm00001eb431790	3.68399	+	5.32936	2.34264e-74	1.5453e-73	B73_ears_vs_B73_pollen	UP
chr10	146843816	146844149	Zm00001eb431820	9.12112	+	2.37078	2.09548e-09	3.92921e-09	B73_ears_vs_B73_pollen	UP
chr10	146851831	146857758	Zm00001eb431850	4.08632	-	3.91874	1.39105e-14	3.07901e-14	B73_ears_vs_B73_pollen	UP
chr10	146906612	146917198	Zm00001eb431870	3.61933	+	3.91741	3.1051e-49	1.42807e-48	B73_ears_vs_B73_pollen	UP
chr10	147089741	147097455	Zm00001eb431930	7.12303	-	6.44682	2.47272e-125	2.57315e-124	B73_ears_vs_B73_pollen	UP
chr10	147169840	147174369	Zm00001eb431950	2.32635	+	5.03689	2.56132e-16	5.97363e-16	B73_ears_vs_B73_pollen	UP
chr10	147252853	147254228	Zm00001eb431990	5.86051	-	3.51933	4.54483e-18	1.10739e-17	B73_ears_vs_B73_pollen	UP
chr10	147438700	147440123	Zm00001eb432090	8.40838	-	0.836879	2.6347e-07	4.551e-07	B73_ears_vs_B73_pollen	UP
chr10	147552788	147558519	Zm00001eb432130	2.78218	+	5.94956	1.31438e-60	7.18354e-60	B73_ears_vs_B73_pollen	UP
chr10	147566727	147568465	Zm00001eb432140	7.61768	-	-0.879337	0.00011278	0.000171618	B73_ears_vs_B73_pollen	UP
chr10	147697453	147701528	Zm00001eb432170	3.66456	-	5.06114	4.04302e-20	1.03934e-19	B73_ears_vs_B73_pollen	UP
chr10	147779703	147782897	Zm00001eb432230	2.34603	+	3.2659	4.68764e-09	8.6805e-09	B73_ears_vs_B73_pollen	UP
chr10	147971560	147976708	Zm00001eb432300	4.36263	+	5.30726	6.81345e-105	6.08177e-104	B73_ears_vs_B73_pollen	UP
chr10	148169442	148175018	Zm00001eb432390	4.90968	+	3.92802	1.17814e-26	3.55021e-26	B73_ears_vs_B73_pollen	UP
chr10	148561168	148564149	Zm00001eb432530	2.16892	+	2.82911	3.15428e-09	5.87961e-09	B73_ears_vs_B73_pollen	UP
chr10	148570790	148572722	Zm00001eb432550	3.24501	-	3.72277	4.65043e-22	1.25528e-21	B73_ears_vs_B73_pollen	UP
chr10	148695243	148696146	Zm00001eb432570	3.03899	+	0.358026	0.00359481	0.00498093	B73_ears_vs_B73_pollen	UP
chr10	148893158	148897054	Zm00001eb432760	11.8279	-	5.53417	6.20765e-58	3.26628e-57	B73_ears_vs_B73_pollen	UP
chr10	148918688	148924869	Zm00001eb432780	3.15937	-	3.516	4.33239e-21	1.13979e-20	B73_ears_vs_B73_pollen	UP
chr10	148930499	148932760	Zm00001eb432800	4.44923	+	2.82235	3.11391e-18	7.62483e-18	B73_ears_vs_B73_pollen	UP
chr10	148992395	149008665	Zm00001eb432870	2.74989	-	0.938779	6.96621e-05	0.000107249	B73_ears_vs_B73_pollen	UP
chr10	149197503	149198648	Zm00001eb432920	8.69616	-	0.854316	2.1267e-08	3.83755e-08	B73_ears_vs_B73_pollen	UP
chr10	149267749	149273336	Zm00001eb432990	7.04775	+	6.23668	3.98561e-122	4.05541e-121	B73_ears_vs_B73_pollen	UP
chr10	149373988	149380403	Zm00001eb433020	13.0407	-	3.96007	2.53047e-93	2.02039e-92	B73_ears_vs_B73_pollen	UP
chr10	149391304	149395992	Zm00001eb433030	4.53849	+	2.59977	2.68229e-20	6.92469e-20	B73_ears_vs_B73_pollen	UP
chr10	149419490	149422276	Zm00001eb433060	9.68401	-	1.9697	5.68811e-14	1.23704e-13	B73_ears_vs_B73_pollen	UP
chr10	149444039	149458130	Zm00001eb433100	3.79508	-	6.30806	2.27225e-71	1.44889e-70	B73_ears_vs_B73_pollen	UP
chr10	149640988	149649586	Zm00001eb433270	2.68421	-	2.40753	3.24963e-11	6.48484e-11	B73_ears_vs_B73_pollen	UP
chr10	149655797	149657630	Zm00001eb433300	6.63885	-	0.106746	0.0117239	0.0156053	B73_ears_vs_B73_pollen	UP
chr10	149657807	149661412	Zm00001eb433310	6.42498	-	4.98372	3.447e-74	2.26885e-73	B73_ears_vs_B73_pollen	UP
chr10	149722766	149724760	Zm00001eb433350	2.44704	-	6.9472	3.00113e-58	1.58632e-57	B73_ears_vs_B73_pollen	UP
chr10	149829236	149835973	Zm00001eb433390	3.28412	+	4.77582	5.81363e-36	2.11443e-35	B73_ears_vs_B73_pollen	UP
chr10	149840947	149848193	Zm00001eb433410	8.92392	-	5.34722	2.72383e-127	2.86888e-126	B73_ears_vs_B73_pollen	UP
chr10	149976349	149985703	Zm00001eb433460	8.28921	-	4.1584	1.98103e-89	1.52699e-88	B73_ears_vs_B73_pollen	UP
chr10	150079331	150081672	Zm00001eb433470	12.1136	-	3.33547	2.86603e-61	1.58421e-60	B73_ears_vs_B73_pollen	UP
chr10	150168726	150169960	Zm00001eb433540	6.19997	+	1.48255	0.0292237	0.0376584	B73_ears_vs_B73_pollen	UP
chr10	150210944	150217530	Zm00001eb433610	2.35369	-	3.95898	3.03419e-05	4.76001e-05	B73_ears_vs_B73_pollen	UP
chr10	150354865	150356865	Zm00001eb433640	8.40614	+	-0.308139	2.50729e-07	4.33432e-07	B73_ears_vs_B73_pollen	UP
chr10	150366261	150367874	Zm00001eb433660	7.15978	+	1.14299	0.000705646	0.00102431	B73_ears_vs_B73_pollen	UP
chr10	150378924	150385249	Zm00001eb433700	5.05968	-	4.13708	1.88037e-51	8.96377e-51	B73_ears_vs_B73_pollen	UP
chr10	150448213	150453839	Zm00001eb433710	3.62285	+	4.46362	2.46415e-41	9.91703e-41	B73_ears_vs_B73_pollen	UP
chr10	150625804	150628141	Zm00001eb433830	7.93765	-	-0.190043	1.57596e-05	2.50356e-05	B73_ears_vs_B73_pollen	UP
chr10	150645677	150646987	Zm00001eb433870	3.46639	-	2.9303	8.34726e-06	1.34585e-05	B73_ears_vs_B73_pollen	UP
chr10	150651747	150653852	Zm00001eb433880	9.95042	+	2.60272	6.99757e-18	1.69652e-17	B73_ears_vs_B73_pollen	UP
chr10	150654441	150657917	Zm00001eb433890	4.91096	-	3.29258	1.3426e-20	3.485e-20	B73_ears_vs_B73_pollen	UP
chr10	150779690	150793479	Zm00001eb433980	2.27531	-	5.6677	4.6315e-49	2.12165e-48	B73_ears_vs_B73_pollen	UP
chr10	150847840	150850879	Zm00001eb434070	2.99877	-	1.93815	4.99156e-09	9.23062e-09	B73_ears_vs_B73_pollen	UP
chr10	150912413	150940071	Zm00001eb434080	2.36689	+	4.18896	1.99988e-19	5.04919e-19	B73_ears_vs_B73_pollen	UP
chr10	150970358	150972582	Zm00001eb434100	2.80337	+	1.38267	1.48434e-06	2.48016e-06	B73_ears_vs_B73_pollen	UP
chr10	151041230	151042251	Zm00001eb434130	7.12352	+	0.54928	0.000899189	0.00129588	B73_ears_vs_B73_pollen	UP
chr10	151105578	151109394	Zm00001eb434220	6.84481	-	3.85503	7.05377e-29	2.22323e-28	B73_ears_vs_B73_pollen	UP
chr10	151149377	151153240	Zm00001eb434230	5.16354	+	5.61854	2.47105e-100	2.10881e-99	B73_ears_vs_B73_pollen	UP
chr10	151198900	151202601	Zm00001eb434270	5.47656	+	5.23751	5.95012e-53	2.91423e-52	B73_ears_vs_B73_pollen	UP
chr10	151305642	151307053	Zm00001eb434350	9.51412	-	1.17189	4.28147e-11	8.51804e-11	B73_ears_vs_B73_pollen	UP
chr10	151310587	151312606	Zm00001eb434360	9.09737	+	0.623389	7.22751e-09	1.32775e-08	B73_ears_vs_B73_pollen	UP
chr10	151311853	151315009	Zm00001eb434370	2.59696	-	4.63647	2.18629e-25	6.40616e-25	B73_ears_vs_B73_pollen	UP
chr10	151503552	151505128	Zm00001eb434400	6.67037	+	4.28413	4.84123e-34	1.69307e-33	B73_ears_vs_B73_pollen	UP
chr10	151633007	151651321	Zm00001eb434450	3.12763	+	5.05124	5.24987e-45	2.24487e-44	B73_ears_vs_B73_pollen	UP
chr10	151761304	151772269	Zm00001eb434470	13.5419	-	5.60815	2.28284e-106	2.06733e-105	B73_ears_vs_B73_pollen	UP
chr10	151806943	151809342	Zm00001eb434490	9.34147	+	1.78232	1.01403e-12	2.12371e-12	B73_ears_vs_B73_pollen	UP
chr10	151809680	151811376	Zm00001eb434500	2.98271	-	1.99123	1.00429e-08	1.83441e-08	B73_ears_vs_B73_pollen	UP
chr10	151941901	151944538	Zm00001eb434510	7.17616	+	4.2397	4.53648e-51	2.14738e-50	B73_ears_vs_B73_pollen	UP
chr10	151944889	151946879	Zm00001eb434520	3.57925	+	2.5578	1.86814e-07	3.24374e-07	B73_ears_vs_B73_pollen	UP
chr10	152010429	152012584	Zm00001eb434550	3.00933	-	1.55566	7.77396e-06	1.25566e-05	B73_ears_vs_B73_pollen	UP
chr2	763642	766685	Zm00001eb065630	8.0861	+	1.52096	4.39837e-05	6.84441e-05	B73_ears_vs_B73_pollen	UP
chr2	768125	772006	Zm00001eb065650	4.43029	+	1.14744	4.84221e-08	8.60208e-08	B73_ears_vs_B73_pollen	UP
chr2	1123889	1128823	Zm00001eb065750	5.87485	-	7.49874	2.74634e-223	4.86175e-222	B73_ears_vs_B73_pollen	UP
chr2	1181956	1187237	Zm00001eb065760	2.44728	-	3.55428	3.46439e-21	9.13805e-21	B73_ears_vs_B73_pollen	UP
chr2	1213442	1224242	Zm00001eb065770	4.19894	+	5.36456	9.95285e-62	5.53803e-61	B73_ears_vs_B73_pollen	UP
chr2	1225877	1239085	Zm00001eb065780	2.28846	+	6.22234	4.72507e-41	1.89283e-40	B73_ears_vs_B73_pollen	UP
chr2	1374800	1377539	Zm00001eb065860	5.39882	-	4.23971	4.00077e-37	1.48989e-36	B73_ears_vs_B73_pollen	UP
chr2	1442868	1473432	Zm00001eb065870	2.23392	-	4.42718	2.28951e-30	7.44214e-30	B73_ears_vs_B73_pollen	UP
chr2	1535425	1539474	Zm00001eb065920	4.2409	-	2.48065	1.8594e-16	4.35205e-16	B73_ears_vs_B73_pollen	UP
chr2	1544729	1548469	Zm00001eb065940	5.10582	-	5.55546	1.58435e-72	1.02125e-71	B73_ears_vs_B73_pollen	UP
chr2	1571477	1591655	Zm00001eb065950	2.06203	-	5.29653	8.26258e-26	2.43901e-25	B73_ears_vs_B73_pollen	UP
chr2	1607941	1612679	Zm00001eb065970	3.43914	+	3.12195	3.22758e-11	6.44242e-11	B73_ears_vs_B73_pollen	UP
chr2	1617393	1619932	Zm00001eb066000	7.21179	+	-0.306733	0.00149007	0.00211433	B73_ears_vs_B73_pollen	UP
chr2	1690231	1693373	Zm00001eb066010	6.08621	+	1.85408	1.16011e-20	3.01615e-20	B73_ears_vs_B73_pollen	UP
chr2	1692613	1696625	Zm00001eb066020	3.00956	-	2.40664	7.59414e-06	1.22735e-05	B73_ears_vs_B73_pollen	UP
chr2	1807476	1811916	Zm00001eb066110	3.79975	-	3.59021	3.46355e-23	9.60854e-23	B73_ears_vs_B73_pollen	UP
chr2	1836464	1840422	Zm00001eb066180	4.01185	-	2.44577	1.33678e-14	2.96103e-14	B73_ears_vs_B73_pollen	UP
chr2	1979056	1984793	Zm00001eb066290	3.4203	+	2.53682	1.00663e-09	1.91038e-09	B73_ears_vs_B73_pollen	UP
chr2	1985655	1987823	Zm00001eb066310	3.36932	+	0.0717284	0.00123039	0.00175705	B73_ears_vs_B73_pollen	UP
chr2	2043701	2049508	Zm00001eb066350	3.3555	+	6.10888	1.84058e-68	1.12576e-67	B73_ears_vs_B73_pollen	UP
chr2	2292208	2293513	Zm00001eb066480	3.56552	-	2.33716	0.000165093	0.000248854	B73_ears_vs_B73_pollen	UP
chr2	2378236	2384214	Zm00001eb066580	4.88997	+	3.51939	8.84512e-48	3.96878e-47	B73_ears_vs_B73_pollen	UP
chr2	2402892	2405697	Zm00001eb066620	6.01404	+	3.27748	7.37689e-37	2.73626e-36	B73_ears_vs_B73_pollen	UP
chr2	2498207	2502214	Zm00001eb066630	3.78498	+	3.05223	5.04905e-14	1.09954e-13	B73_ears_vs_B73_pollen	UP
chr2	2524917	2533246	Zm00001eb066640	8.74276	+	6.05974	6.28271e-156	7.99342e-155	B73_ears_vs_B73_pollen	UP
chr2	2769509	2772324	Zm00001eb066770	9.24665	+	0.594754	7.02889e-12	1.43593e-11	B73_ears_vs_B73_pollen	UP
chr2	2779439	2785235	Zm00001eb066780	2.1248	-	5.69899	4.13344e-30	1.33626e-29	B73_ears_vs_B73_pollen	UP
chr2	2788014	2789859	Zm00001eb066790	11.6901	-	3.91324	3.59949e-49	1.65295e-48	B73_ears_vs_B73_pollen	UP
chr2	2825552	2830197	Zm00001eb066800	2.6199	+	2.91584	6.98155e-11	1.37815e-10	B73_ears_vs_B73_pollen	UP
chr2	2838264	2840296	Zm00001eb066820	4.29368	+	4.85304	4.03688e-39	1.56326e-38	B73_ears_vs_B73_pollen	UP
chr2	3066446	3071166	Zm00001eb066950	2.03196	-	3.33902	6.23311e-13	1.3146e-12	B73_ears_vs_B73_pollen	UP
chr2	3078577	3081708	Zm00001eb066970	5.43313	-	2.02045	4.16346e-15	9.3675e-15	B73_ears_vs_B73_pollen	UP
chr2	3170358	3175414	Zm00001eb066980	2.06422	+	4.58627	5.4159e-18	1.31765e-17	B73_ears_vs_B73_pollen	UP
chr2	3176553	3181867	Zm00001eb066990	3.26903	+	3.70322	3.39276e-16	7.87645e-16	B73_ears_vs_B73_pollen	UP
chr2	3268088	3273396	Zm00001eb067010	3.57085	+	4.19329	1.14519e-29	3.66701e-29	B73_ears_vs_B73_pollen	UP
chr2	3330433	3341636	Zm00001eb067080	6.82527	+	5.00851	6.07152e-87	4.55702e-86	B73_ears_vs_B73_pollen	UP
chr2	3355667	3359412	Zm00001eb067150	3.69435	-	2.51576	2.27462e-13	4.86363e-13	B73_ears_vs_B73_pollen	UP
chr2	3359603	3364278	Zm00001eb067160	2.48065	-	5.21299	9.44434e-38	3.55524e-37	B73_ears_vs_B73_pollen	UP
chr2	3376437	3379835	Zm00001eb067190	7.96956	+	0.463852	1.24746e-05	1.99069e-05	B73_ears_vs_B73_pollen	UP
chr2	3382446	3386524	Zm00001eb067200	3.97692	-	3.40678	8.98238e-26	2.64794e-25	B73_ears_vs_B73_pollen	UP
chr2	3454708	3458432	Zm00001eb067210	2.17928	+	4.99918	4.55729e-35	1.62919e-34	B73_ears_vs_B73_pollen	UP
chr2	3630366	3636867	Zm00001eb067270	14.0413	+	4.90967	7.98215e-149	9.70809e-148	B73_ears_vs_B73_pollen	UP
chr2	3681299	3684965	Zm00001eb067320	3.72038	-	3.47751	6.43722e-22	1.73142e-21	B73_ears_vs_B73_pollen	UP
chr2	3701278	3706867	Zm00001eb067350	4.27821	-	6.05555	1.77888e-40	7.05048e-40	B73_ears_vs_B73_pollen	UP
chr2	3862802	3863760	Zm00001eb067430	5.27119	-	1.04857	6.24878e-11	1.23551e-10	B73_ears_vs_B73_pollen	UP
chr2	3921680	3929603	Zm00001eb067460	3.57138	+	5.05465	3.96761e-54	1.97591e-53	B73_ears_vs_B73_pollen	UP
chr2	3970350	3971860	Zm00001eb067470	2.79301	-	3.23507	6.41322e-12	1.31203e-11	B73_ears_vs_B73_pollen	UP
chr2	3981150	3982204	Zm00001eb067480	4.59108	-	1.78631	2.49486e-09	4.6644e-09	B73_ears_vs_B73_pollen	UP
chr2	3990807	3994851	Zm00001eb067490	2.92968	-	4.3199	1.87482e-31	6.22498e-31	B73_ears_vs_B73_pollen	UP
chr2	4020808	4025787	Zm00001eb067500	3.79698	+	4.28765	1.5084e-37	5.65544e-37	B73_ears_vs_B73_pollen	UP
chr2	4268092	4269451	Zm00001eb067620	4.20012	-	2.59089	4.6683e-07	7.98084e-07	B73_ears_vs_B73_pollen	UP
chr2	4382882	4389740	Zm00001eb067660	2.42556	+	2.88125	9.89369e-13	2.0735e-12	B73_ears_vs_B73_pollen	UP
chr2	4400532	4405426	Zm00001eb067700	4.58877	-	7.047	2.06046e-86	1.53888e-85	B73_ears_vs_B73_pollen	UP
chr2	4412854	4417145	Zm00001eb067710	11.2151	+	4.40689	5.9597e-28	1.843e-27	B73_ears_vs_B73_pollen	UP
chr2	4429545	4436182	Zm00001eb067720	3.76086	+	5.80348	4.33656e-49	1.98804e-48	B73_ears_vs_B73_pollen	UP
chr2	4439389	4443025	Zm00001eb067730	12.2397	+	3.87099	1.4651e-31	4.8779e-31	B73_ears_vs_B73_pollen	UP
chr2	4540164	4547139	Zm00001eb067750	2.32802	-	7.04034	2.74413e-16	6.39138e-16	B73_ears_vs_B73_pollen	UP
chr2	4588367	4598962	Zm00001eb067810	5.09978	-	4.42408	3.90898e-84	2.85452e-83	B73_ears_vs_B73_pollen	UP
chr2	4809815	4815225	Zm00001eb067920	5.84725	+	5.02335	6.18025e-61	3.39376e-60	B73_ears_vs_B73_pollen	UP
chr2	4892376	4897638	Zm00001eb067980	9.58694	+	2.84825	2.9092e-15	6.57228e-15	B73_ears_vs_B73_pollen	UP
chr2	4901602	4908717	Zm00001eb068000	8.01185	+	1.17922	6.2503e-06	1.01455e-05	B73_ears_vs_B73_pollen	UP
chr2	4921184	4922006	Zm00001eb068030	7.10692	-	-0.987321	0.000804555	0.0011633	B73_ears_vs_B73_pollen	UP
chr2	5198475	5207987	Zm00001eb068240	2.90007	+	3.53836	5.28719e-17	1.25626e-16	B73_ears_vs_B73_pollen	UP
chr2	5276472	5279529	Zm00001eb068270	3.26975	-	5.97257	8.48078e-35	3.01362e-34	B73_ears_vs_B73_pollen	UP
chr2	5294318	5299347	Zm00001eb068290	3.11848	+	4.3971	1.64322e-23	4.59641e-23	B73_ears_vs_B73_pollen	UP
chr2	5299154	5301965	Zm00001eb068300	9.06017	-	1.14541	1.45104e-10	2.83805e-10	B73_ears_vs_B73_pollen	UP
chr2	5310925	5319323	Zm00001eb068340	4.99616	+	3.32693	8.30192e-30	2.6661e-29	B73_ears_vs_B73_pollen	UP
chr2	5495784	5499845	Zm00001eb068400	3.84059	+	5.72231	1.99307e-28	6.22926e-28	B73_ears_vs_B73_pollen	UP
chr2	5529722	5531676	Zm00001eb068410	6.19472	-	0.776944	0.0317557	0.0407784	B73_ears_vs_B73_pollen	UP
chr2	5576700	5582910	Zm00001eb068440	5.08991	+	3.19756	6.49395e-29	2.04811e-28	B73_ears_vs_B73_pollen	UP
chr2	5718908	5722821	Zm00001eb068520	4.33291	-	2.31731	8.20057e-16	1.88221e-15	B73_ears_vs_B73_pollen	UP
chr2	5767266	5769005	Zm00001eb068530	8.47995	+	1.09663	6.87705e-07	1.16706e-06	B73_ears_vs_B73_pollen	UP
chr2	6047086	6047964	Zm00001eb068610	3.39118	+	-1.02677	0.000587134	0.000856938	B73_ears_vs_B73_pollen	UP
chr2	6108814	6115505	Zm00001eb068640	3.92662	-	4.05997	3.08428e-37	1.15053e-36	B73_ears_vs_B73_pollen	UP
chr2	6134996	6136220	Zm00001eb068660	8.786	+	2.89333	2.24003e-08	4.03843e-08	B73_ears_vs_B73_pollen	UP
chr2	6136220	6140916	Zm00001eb068670	2.12362	-	3.81211	6.01128e-10	1.14944e-09	B73_ears_vs_B73_pollen	UP
chr2	6224823	6242096	Zm00001eb068710	5.78873	-	4.77286	8.80797e-74	5.77092e-73	B73_ears_vs_B73_pollen	UP
chr2	6225754	6228738	Zm00001eb068720	3.92332	-	0.944523	5.51312e-06	8.96689e-06	B73_ears_vs_B73_pollen	UP
chr2	6231430	6243883	Zm00001eb068730	6.94582	+	-0.873874	0.00518371	0.00709307	B73_ears_vs_B73_pollen	UP
chr2	6346517	6350814	Zm00001eb068840	2.18951	+	3.02769	1.09209e-12	2.28504e-12	B73_ears_vs_B73_pollen	UP
chr2	6360536	6364503	Zm00001eb068860	2.5145	-	5.12311	2.6712e-32	9.03594e-32	B73_ears_vs_B73_pollen	UP
chr2	6580194	6581145	Zm00001eb068990	7.62316	-	-0.242199	0.000118142	0.000179643	B73_ears_vs_B73_pollen	UP
chr2	6674764	6684979	Zm00001eb069010	2.91994	-	2.87657	1.63275e-15	3.7121e-15	B73_ears_vs_B73_pollen	UP
chr2	6699886	6700205	Zm00001eb069040	2.9673	-	3.50516	4.95188e-05	7.68163e-05	B73_ears_vs_B73_pollen	UP
chr2	6771377	6772485	Zm00001eb069090	9.50062	+	0.945805	2.5093e-13	5.36024e-13	B73_ears_vs_B73_pollen	UP
chr2	6818796	6822708	Zm00001eb069120	4.48229	-	4.03531	2.30157e-40	9.0969e-40	B73_ears_vs_B73_pollen	UP
chr2	7132296	7137455	Zm00001eb069270	4.16772	-	4.86966	3.84983e-68	2.34113e-67	B73_ears_vs_B73_pollen	UP
chr2	7149736	7150323	Zm00001eb069310	8.10876	+	2.07776	2.07528e-06	3.4441e-06	B73_ears_vs_B73_pollen	UP
chr2	7152073	7152775	Zm00001eb069320	3.96173	+	2.59801	7.3121e-06	1.18319e-05	B73_ears_vs_B73_pollen	UP
chr2	7156799	7157042	Zm00001eb069330	9.12228	+	1.82651	8.60226e-08	1.51455e-07	B73_ears_vs_B73_pollen	UP
chr2	7265350	7267011	Zm00001eb069360	9.15746	+	1.41276	1.04229e-11	2.11172e-11	B73_ears_vs_B73_pollen	UP
chr2	7267369	7268555	Zm00001eb069370	4.77606	+	1.65672	7.5041e-10	1.43027e-09	B73_ears_vs_B73_pollen	UP
chr2	7275255	7276068	Zm00001eb069380	4.51483	+	1.31023	1.0713e-07	1.87841e-07	B73_ears_vs_B73_pollen	UP
chr2	7321182	7329390	Zm00001eb069390	2.05439	+	7.73494	2.52608e-45	1.08744e-44	B73_ears_vs_B73_pollen	UP
chr2	7356895	7363498	Zm00001eb069420	2.96416	+	7.93631	4.50366e-72	2.88996e-71	B73_ears_vs_B73_pollen	UP
chr2	7378280	7382025	Zm00001eb069460	3.59374	+	0.21868	0.000143981	0.000217801	B73_ears_vs_B73_pollen	UP
chr2	7527614	7531876	Zm00001eb069500	5.25674	-	4.21176	4.9686e-46	2.16772e-45	B73_ears_vs_B73_pollen	UP
chr2	7808908	7813658	Zm00001eb069580	4.67786	-	4.38169	3.92984e-45	1.68517e-44	B73_ears_vs_B73_pollen	UP
chr2	7872650	7878101	Zm00001eb069600	6.42022	+	5.86747	2.39814e-113	2.29134e-112	B73_ears_vs_B73_pollen	UP
chr2	7996378	7998404	Zm00001eb069640	12.4292	+	3.72205	7.89341e-56	4.02425e-55	B73_ears_vs_B73_pollen	UP
chr2	8096468	8101524	Zm00001eb069670	6.89364	+	-0.60451	0.00478165	0.00656251	B73_ears_vs_B73_pollen	UP
chr2	8407381	8410729	Zm00001eb069700	9.14969	+	1.57421	1.054e-11	2.13526e-11	B73_ears_vs_B73_pollen	UP
chr2	8726214	8732576	Zm00001eb070050	6.14864	+	3.55571	1.29765e-40	5.15833e-40	B73_ears_vs_B73_pollen	UP
chr2	8941775	8944427	Zm00001eb070100	5.50732	+	3.7009	5.11269e-40	2.00999e-39	B73_ears_vs_B73_pollen	UP
chr2	9165603	9173285	Zm00001eb070150	4.90205	+	4.9463	1.13315e-41	4.58545e-41	B73_ears_vs_B73_pollen	UP
chr2	9228501	9241764	Zm00001eb070180	4.06025	+	6.79553	9.62622e-94	7.71623e-93	B73_ears_vs_B73_pollen	UP
chr2	9250861	9251772	Zm00001eb070200	2.16357	-	5.37065	2.48569e-19	6.25557e-19	B73_ears_vs_B73_pollen	UP
chr2	9317724	9328657	Zm00001eb070230	4.37907	+	4.57021	3.42107e-49	1.57131e-48	B73_ears_vs_B73_pollen	UP
chr2	9356705	9360966	Zm00001eb070280	2.33179	-	5.06925	7.72523e-34	2.69545e-33	B73_ears_vs_B73_pollen	UP
chr2	9390520	9395302	Zm00001eb070290	5.56833	+	1.64133	5.71958e-14	1.24344e-13	B73_ears_vs_B73_pollen	UP
chr2	9392159	9393080	Zm00001eb070300	7.75652	-	-0.469816	3.80422e-05	5.94039e-05	B73_ears_vs_B73_pollen	UP
chr2	9436919	9439187	Zm00001eb070320	3.84145	+	2.56092	8.83972e-18	2.1378e-17	B73_ears_vs_B73_pollen	UP
chr2	9446149	9447205	Zm00001eb070340	2.30403	+	0.173532	0.00252527	0.00353469	B73_ears_vs_B73_pollen	UP
chr2	9537037	9540702	Zm00001eb070390	13.0079	-	4.28869	6.03306e-92	4.76214e-91	B73_ears_vs_B73_pollen	UP
chr2	9580443	9585378	Zm00001eb070410	4.08356	-	1.41488	6.13188e-06	9.95596e-06	B73_ears_vs_B73_pollen	UP
chr2	9692255	9693734	Zm00001eb070430	9.68899	-	2.83964	1.20547e-12	2.51944e-12	B73_ears_vs_B73_pollen	UP
chr2	9759531	9763627	Zm00001eb070450	3.52604	+	3.66506	2.44591e-18	6.00062e-18	B73_ears_vs_B73_pollen	UP
chr2	9881901	9883765	Zm00001eb070520	9.17039	-	0.76654	5.25045e-11	1.04143e-10	B73_ears_vs_B73_pollen	UP
chr2	10262809	10263715	Zm00001eb070680	9.28552	+	1.55939	4.12011e-11	8.20239e-11	B73_ears_vs_B73_pollen	UP
chr2	10277609	10282470	Zm00001eb070700	3.01779	+	2.21315	7.2446e-11	1.42903e-10	B73_ears_vs_B73_pollen	UP
chr2	10368459	10371705	Zm00001eb070720	4.80229	+	1.62688	9.95431e-10	1.88942e-09	B73_ears_vs_B73_pollen	UP
chr2	10373673	10394680	Zm00001eb070730	3.26765	+	3.96881	1.03193e-23	2.90322e-23	B73_ears_vs_B73_pollen	UP
chr2	10410645	10413453	Zm00001eb070740	2.72194	+	2.33623	1.69523e-08	3.06832e-08	B73_ears_vs_B73_pollen	UP
chr2	10486990	10493173	Zm00001eb070820	7.34639	-	4.65108	6.28792e-54	3.1193e-53	B73_ears_vs_B73_pollen	UP
chr2	10591681	10600792	Zm00001eb070840	5.77675	-	10.3296	1.213e-135	1.35829e-134	B73_ears_vs_B73_pollen	UP
chr2	10764745	10767489	Zm00001eb070890	5.22147	-	1.86019	3.43285e-13	7.30033e-13	B73_ears_vs_B73_pollen	UP
chr2	10777188	10782330	Zm00001eb070910	8.28009	+	2.44774	1.06757e-06	1.79366e-06	B73_ears_vs_B73_pollen	UP
chr2	10784081	10787914	Zm00001eb070920	2.91782	+	5.98309	4.27663e-55	2.15903e-54	B73_ears_vs_B73_pollen	UP
chr2	10871289	10873920	Zm00001eb070950	2.29715	-	8.02548	9.44799e-55	4.74804e-54	B73_ears_vs_B73_pollen	UP
chr2	10874163	10879379	Zm00001eb070960	2.47596	+	4.51318	1.94336e-21	5.16018e-21	B73_ears_vs_B73_pollen	UP
chr2	10888928	10891978	Zm00001eb070980	3.03138	-	1.15853	0.00470957	0.00646615	B73_ears_vs_B73_pollen	UP
chr2	10925154	10929339	Zm00001eb071040	5.81888	-	3.24436	5.01168e-28	1.55299e-27	B73_ears_vs_B73_pollen	UP
chr2	11002410	11004079	Zm00001eb071100	3.79683	-	2.34119	1.50984e-10	2.95162e-10	B73_ears_vs_B73_pollen	UP
chr2	11019290	11022327	Zm00001eb071110	7.26578	-	2.20485	0.000407223	0.000601108	B73_ears_vs_B73_pollen	UP
chr2	11057293	11061519	Zm00001eb071140	2.98772	-	4.60616	4.00161e-22	1.0817e-21	B73_ears_vs_B73_pollen	UP
chr2	11567049	11571807	Zm00001eb071290	4.06519	-	1.23647	5.85143e-09	1.07854e-08	B73_ears_vs_B73_pollen	UP
chr2	11576123	11583835	Zm00001eb071300	4.2491	+	6.89488	9.53167e-135	1.06049e-133	B73_ears_vs_B73_pollen	UP
chr2	11882016	11884010	Zm00001eb071430	2.93768	+	1.9495	1.07427e-05	1.72098e-05	B73_ears_vs_B73_pollen	UP
chr2	11913361	11936797	Zm00001eb071490	2.30447	-	5.24506	3.57859e-24	1.01884e-23	B73_ears_vs_B73_pollen	UP
chr2	12054787	12060024	Zm00001eb071500	4.79617	-	4.77583	5.57212e-63	3.15909e-62	B73_ears_vs_B73_pollen	UP
chr2	12111515	12114385	Zm00001eb071540	3.1084	-	7.41606	3.81718e-80	2.67104e-79	B73_ears_vs_B73_pollen	UP
chr2	12163095	12182343	Zm00001eb071550	3.79107	+	4.74371	1.32582e-59	7.14003e-59	B73_ears_vs_B73_pollen	UP
chr2	12247572	12249066	Zm00001eb071580	2.41074	-	1.39407	0.000938283	0.0013503	B73_ears_vs_B73_pollen	UP
chr2	12267362	12269118	Zm00001eb071590	8.3608	-	0.785592	4.69034e-06	7.65481e-06	B73_ears_vs_B73_pollen	UP
chr2	12525406	12528155	Zm00001eb071740	3.69012	+	1.84416	5.06977e-07	8.65743e-07	B73_ears_vs_B73_pollen	UP
chr2	12528209	12531358	Zm00001eb071750	2.26361	-	1.91182	1.6934e-05	2.68661e-05	B73_ears_vs_B73_pollen	UP
chr2	12614406	12620113	Zm00001eb071800	4.50581	-	4.3339	1.78851e-46	7.85094e-46	B73_ears_vs_B73_pollen	UP
chr2	12700394	12704773	Zm00001eb071830	10.9699	+	2.99644	4.17981e-26	1.24122e-25	B73_ears_vs_B73_pollen	UP
chr2	12757869	12765616	Zm00001eb071850	8.60768	+	0.825788	2.60409e-08	4.68263e-08	B73_ears_vs_B73_pollen	UP
chr2	12852242	12855115	Zm00001eb071910	6.84468	+	-1.68089	0.00622699	0.0084729	B73_ears_vs_B73_pollen	UP
chr2	12953744	12967696	Zm00001eb071940	2.58431	-	4.94533	2.46749e-32	8.35267e-32	B73_ears_vs_B73_pollen	UP
chr2	13086480	13088962	Zm00001eb071960	4.724	-	1.22104	1.23685e-09	2.33907e-09	B73_ears_vs_B73_pollen	UP
chr2	13121668	13124744	Zm00001eb071970	10.089	+	2.68139	3.35622e-20	8.64155e-20	B73_ears_vs_B73_pollen	UP
chr2	13315754	13319662	Zm00001eb072020	3.25011	-	2.53427	9.33498e-13	1.95742e-12	B73_ears_vs_B73_pollen	UP
chr2	13439797	13444753	Zm00001eb072050	4.45657	+	3.40294	1.02645e-19	2.6127e-19	B73_ears_vs_B73_pollen	UP
chr2	13455713	13460264	Zm00001eb072060	7.73288	+	-0.393903	5.45058e-05	8.4353e-05	B73_ears_vs_B73_pollen	UP
chr2	13546007	13557703	Zm00001eb072100	5.81841	+	4.67801	5.04435e-59	2.69624e-58	B73_ears_vs_B73_pollen	UP
chr2	13551496	13554949	Zm00001eb072110	11.4785	+	3.75907	4.71643e-48	2.12607e-47	B73_ears_vs_B73_pollen	UP
chr2	13887346	13893705	Zm00001eb072270	7.48845	+	4.67593	2.01306e-53	9.92756e-53	B73_ears_vs_B73_pollen	UP
chr2	13944157	13947269	Zm00001eb072310	3.32797	-	4.93496	4.67726e-40	1.84029e-39	B73_ears_vs_B73_pollen	UP
chr2	14097530	14099852	Zm00001eb072360	7.25725	+	1.83292	0.000888316	0.00128105	B73_ears_vs_B73_pollen	UP
chr2	14146012	14149312	Zm00001eb072370	2.33633	+	1.56911	6.57841e-06	1.06617e-05	B73_ears_vs_B73_pollen	UP
chr2	14376057	14379924	Zm00001eb072480	9.74153	-	2.54586	4.0226e-13	8.53804e-13	B73_ears_vs_B73_pollen	UP
chr2	14537074	14554434	Zm00001eb072560	5.76602	-	4.69841	7.28382e-56	3.71658e-55	B73_ears_vs_B73_pollen	UP
chr2	14657595	14665561	Zm00001eb072570	3.81065	+	4.20748	8.20791e-30	2.63661e-29	B73_ears_vs_B73_pollen	UP
chr2	14676666	14679369	Zm00001eb072580	3.26717	+	0.697674	0.000757377	0.00109697	B73_ears_vs_B73_pollen	UP
chr2	14925450	14925753	Zm00001eb072650	2.1936	+	1.57256	0.0252915	0.0327624	B73_ears_vs_B73_pollen	UP
chr2	14972524	14973602	Zm00001eb072680	9.14442	+	2.66659	4.15006e-11	8.26067e-11	B73_ears_vs_B73_pollen	UP
chr2	15037482	15039496	Zm00001eb072700	3.46824	+	1.30666	1.2484e-06	2.09168e-06	B73_ears_vs_B73_pollen	UP
chr2	15144770	15154689	Zm00001eb072740	3.37192	+	4.64201	3.84212e-56	1.96997e-55	B73_ears_vs_B73_pollen	UP
chr2	15167536	15168758	Zm00001eb072750	7.22322	+	0.382285	0.00126073	0.00179952	B73_ears_vs_B73_pollen	UP
chr2	15241356	15247286	Zm00001eb072810	2.66146	-	3.32624	4.95907e-07	8.47077e-07	B73_ears_vs_B73_pollen	UP
chr2	15315846	15316427	Zm00001eb072850	4.27472	-	5.25444	1.68484e-50	7.90294e-50	B73_ears_vs_B73_pollen	UP
chr2	15339220	15347241	Zm00001eb072860	5.17332	+	4.5436	6.55184e-77	4.45246e-76	B73_ears_vs_B73_pollen	UP
chr2	15382246	15384560	Zm00001eb072880	4.23324	+	5.68576	7.46372e-45	3.18201e-44	B73_ears_vs_B73_pollen	UP
chr2	15424677	15428121	Zm00001eb072890	10.0205	-	3.10736	7.88873e-20	2.01325e-19	B73_ears_vs_B73_pollen	UP
chr2	15455865	15456933	Zm00001eb072900	6.41475	+	-0.84665	0.0131336	0.0174111	B73_ears_vs_B73_pollen	UP
chr2	15517768	15524000	Zm00001eb072940	2.49078	+	4.15553	6.75008e-28	2.08424e-27	B73_ears_vs_B73_pollen	UP
chr2	15684087	15686128	Zm00001eb073010	7.31994	+	0.801372	0.000473605	0.000695671	B73_ears_vs_B73_pollen	UP
chr2	16523992	16526630	Zm00001eb073300	4.79739	+	1.22418	1.49485e-08	2.71089e-08	B73_ears_vs_B73_pollen	UP
chr2	16536086	16538272	Zm00001eb073310	7.01379	-	-0.84581	0.00214434	0.00301713	B73_ears_vs_B73_pollen	UP
chr2	16596575	16601014	Zm00001eb073330	5.58856	+	2.66772	2.11427e-17	5.06974e-17	B73_ears_vs_B73_pollen	UP
chr2	16605297	16608896	Zm00001eb073350	5.76207	-	3.5106	2.85091e-20	7.35688e-20	B73_ears_vs_B73_pollen	UP
chr2	16622632	16627070	Zm00001eb073370	13.0445	-	4.75336	1.49571e-74	9.89861e-74	B73_ears_vs_B73_pollen	UP
chr2	16668480	16669509	Zm00001eb073400	5.12156	-	6.04308	2.17574e-53	1.07211e-52	B73_ears_vs_B73_pollen	UP
chr2	16739029	16754369	Zm00001eb073410	2.17292	+	0.559725	0.00460589	0.0063288	B73_ears_vs_B73_pollen	UP
chr2	16756901	16762973	Zm00001eb073430	2.05532	-	4.49938	2.32455e-19	5.85853e-19	B73_ears_vs_B73_pollen	UP
chr2	16849861	16851630	Zm00001eb073440	10.4448	+	2.82591	1.25436e-19	3.18548e-19	B73_ears_vs_B73_pollen	UP
chr2	16924782	16929348	Zm00001eb073490	5.64657	-	3.32246	3.70218e-19	9.28049e-19	B73_ears_vs_B73_pollen	UP
chr2	17186894	17194957	Zm00001eb073580	9.0333	-	1.03573	3.58997e-10	6.9157e-10	B73_ears_vs_B73_pollen	UP
chr2	17284894	17288301	Zm00001eb073620	2.65897	-	3.87782	1.39761e-18	3.45392e-18	B73_ears_vs_B73_pollen	UP
chr2	17356276	17360651	Zm00001eb073630	2.52856	+	3.68227	9.26653e-11	1.82239e-10	B73_ears_vs_B73_pollen	UP
chr2	17397429	17401066	Zm00001eb073640	9.76117	+	0.553695	2.26909e-14	4.99425e-14	B73_ears_vs_B73_pollen	UP
chr2	17544032	17547090	Zm00001eb073660	11.8586	+	3.40789	8.1199e-30	2.60937e-29	B73_ears_vs_B73_pollen	UP
chr2	17917538	17943708	Zm00001eb073730	3.20075	+	5.07198	2.87667e-45	1.23705e-44	B73_ears_vs_B73_pollen	UP
chr2	18104647	18113098	Zm00001eb073750	10.8472	+	2.74542	5.9024e-30	1.90104e-29	B73_ears_vs_B73_pollen	UP
chr2	18299035	18302514	Zm00001eb073790	5.69016	-	1.68917	2.80316e-16	6.52576e-16	B73_ears_vs_B73_pollen	UP
chr2	18376594	18391954	Zm00001eb073810	8.43148	+	7.59488	0	0	B73_ears_vs_B73_pollen	UP
chr2	18519174	18526761	Zm00001eb073830	2.86758	-	4.91554	0.000619044	0.000902265	B73_ears_vs_B73_pollen	UP
chr2	18900307	18904074	Zm00001eb073920	4.80197	+	5.42261	7.0564e-112	6.6713e-111	B73_ears_vs_B73_pollen	UP
chr2	19005591	19010923	Zm00001eb073980	2.71743	+	4.72839	4.03456e-05	6.29037e-05	B73_ears_vs_B73_pollen	UP
chr2	19037138	19041780	Zm00001eb073990	11.0563	+	2.58088	2.55879e-32	8.6581e-32	B73_ears_vs_B73_pollen	UP
chr2	19324399	19327924	Zm00001eb074100	3.51958	-	1.96673	2.24401e-10	4.3581e-10	B73_ears_vs_B73_pollen	UP
chr2	19403107	19414453	Zm00001eb074120	5.2036	+	2.57781	2.16311e-21	5.73806e-21	B73_ears_vs_B73_pollen	UP
chr2	19489224	19492192	Zm00001eb074170	7.673	+	0.891659	0.000123035	0.000186872	B73_ears_vs_B73_pollen	UP
chr2	19529428	19530358	Zm00001eb074180	11.1458	+	3.19348	1.14573e-38	4.3975e-38	B73_ears_vs_B73_pollen	UP
chr2	19530360	19534997	Zm00001eb074190	5.04571	+	3.14184	1.4058e-29	4.49028e-29	B73_ears_vs_B73_pollen	UP
chr2	19536308	19547236	Zm00001eb074200	9.84758	+	1.92209	3.7755e-17	8.99189e-17	B73_ears_vs_B73_pollen	UP
chr2	19549302	19551311	Zm00001eb074210	4.39487	-	2.5459	1.1623e-06	1.95079e-06	B73_ears_vs_B73_pollen	UP
chr2	19660010	19663478	Zm00001eb074280	2.0574	-	2.99603	1.54899e-11	3.12343e-11	B73_ears_vs_B73_pollen	UP
chr2	19752929	19753818	Zm00001eb074310	7.06019	+	-0.752301	0.00255329	0.00357288	B73_ears_vs_B73_pollen	UP
chr2	20174775	20177792	Zm00001eb074400	9.41294	-	0.362562	1.0071e-11	2.04228e-11	B73_ears_vs_B73_pollen	UP
chr2	20219661	20223393	Zm00001eb074410	4.16976	+	3.39635	2.27517e-24	6.50875e-24	B73_ears_vs_B73_pollen	UP
chr2	20573348	20576237	Zm00001eb074460	4.97573	-	2.73291	4.70252e-18	1.14547e-17	B73_ears_vs_B73_pollen	UP
chr2	20628873	20629275	Zm00001eb074480	7.71201	-	3.12106	1.04402e-42	4.29126e-42	B73_ears_vs_B73_pollen	UP
chr2	20686098	20691165	Zm00001eb074520	2.06322	+	3.26743	1.99801e-09	3.74992e-09	B73_ears_vs_B73_pollen	UP
chr2	20693595	20696065	Zm00001eb074530	4.20665	+	4.30039	3.19684e-45	1.37376e-44	B73_ears_vs_B73_pollen	UP
chr2	21468801	21470101	Zm00001eb074730	6.9893	-	0.32333	0.00319634	0.0044453	B73_ears_vs_B73_pollen	UP
chr2	21844092	21845852	Zm00001eb074830	7.6865	+	0.581592	5.74498e-05	8.88355e-05	B73_ears_vs_B73_pollen	UP
chr2	21970126	21972992	Zm00001eb074880	10.946	-	3.21652	5.99181e-34	2.09334e-33	B73_ears_vs_B73_pollen	UP
chr2	21976653	21979409	Zm00001eb074890	10.9781	-	3.26587	2.65996e-33	9.18729e-33	B73_ears_vs_B73_pollen	UP
chr2	22315372	22317686	Zm00001eb074990	7.26539	-	-0.661845	0.000947974	0.00136376	B73_ears_vs_B73_pollen	UP
chr2	22732338	22734449	Zm00001eb075100	2.53111	-	-0.508081	0.00358804	0.00497183	B73_ears_vs_B73_pollen	UP
chr2	22852193	22856014	Zm00001eb075150	4.86645	-	3.5589	1.25649e-39	4.90638e-39	B73_ears_vs_B73_pollen	UP
chr2	22962931	22967728	Zm00001eb075170	5.84005	-	2.18906	1.66674e-28	5.21806e-28	B73_ears_vs_B73_pollen	UP
chr2	23079645	23084734	Zm00001eb075200	4.77714	+	4.01559	1.54859e-47	6.9191e-47	B73_ears_vs_B73_pollen	UP
chr2	23090217	23092131	Zm00001eb075210	4.69496	-	1.36044	2.94205e-08	5.27548e-08	B73_ears_vs_B73_pollen	UP
chr2	23230508	23234898	Zm00001eb075250	3.8996	+	3.85068	7.26556e-06	1.17597e-05	B73_ears_vs_B73_pollen	UP
chr2	23705974	23711715	Zm00001eb075390	9.28591	+	1.93794	1.42343e-12	2.96987e-12	B73_ears_vs_B73_pollen	UP
chr2	23912098	23916269	Zm00001eb075420	4.66645	+	4.25576	3.42468e-23	9.50504e-23	B73_ears_vs_B73_pollen	UP
chr2	24035628	24041324	Zm00001eb075460	2.95117	+	5.66571	5.38073e-46	2.34585e-45	B73_ears_vs_B73_pollen	UP
chr2	24208197	24210460	Zm00001eb075520	9.01884	+	0.0822264	2.52809e-09	4.72543e-09	B73_ears_vs_B73_pollen	UP
chr2	24391119	24393388	Zm00001eb075540	8.12429	+	-0.514154	0.00023984	0.000358652	B73_ears_vs_B73_pollen	UP
chr2	24396069	24401827	Zm00001eb075560	9.88649	-	4.57548	2.38545e-19	6.00574e-19	B73_ears_vs_B73_pollen	UP
chr2	24407556	24412638	Zm00001eb075570	4.47451	-	1.2682	6.374e-08	1.12795e-07	B73_ears_vs_B73_pollen	UP
chr2	24416099	24419281	Zm00001eb075580	4.08327	-	1.18639	2.91625e-06	4.80365e-06	B73_ears_vs_B73_pollen	UP
chr2	24434448	24439165	Zm00001eb075630	3.76347	+	4.54479	3.53036e-15	7.95706e-15	B73_ears_vs_B73_pollen	UP
chr2	24810782	24813166	Zm00001eb075700	6.73715	-	3.06268	0.00539643	0.00737542	B73_ears_vs_B73_pollen	UP
chr2	24916134	24920273	Zm00001eb075730	3.20451	+	4.0568	1.6903e-21	4.49594e-21	B73_ears_vs_B73_pollen	UP
chr2	24981921	24985603	Zm00001eb075780	3.2999	+	2.57466	8.47619e-12	1.72565e-11	B73_ears_vs_B73_pollen	UP
chr2	24999140	25002852	Zm00001eb075810	9.74689	-	1.53844	7.86475e-14	1.7037e-13	B73_ears_vs_B73_pollen	UP
chr2	25285266	25287692	Zm00001eb075920	10.9447	+	2.59017	1.70561e-22	4.65563e-22	B73_ears_vs_B73_pollen	UP
chr2	25318809	25333904	Zm00001eb075940	3.6193	-	3.50982	4.92944e-19	1.2315e-18	B73_ears_vs_B73_pollen	UP
chr2	25370917	25388926	Zm00001eb075960	2.54373	-	2.32759	1.8877e-08	3.4116e-08	B73_ears_vs_B73_pollen	UP
chr2	25465312	25472219	Zm00001eb075990	5.49843	-	5.16713	7.64228e-110	7.10899e-109	B73_ears_vs_B73_pollen	UP
chr2	26477848	26482695	Zm00001eb076230	5.04127	+	3.41097	2.79411e-30	9.06415e-30	B73_ears_vs_B73_pollen	UP
chr2	27433894	27452456	Zm00001eb076490	2.21352	+	6.66669	3.63683e-37	1.35534e-36	B73_ears_vs_B73_pollen	UP
chr2	27551108	27553275	Zm00001eb076500	4.03493	-	2.42794	2.22667e-11	4.46694e-11	B73_ears_vs_B73_pollen	UP
chr2	27553348	27554305	Zm00001eb076510	3.95657	-	2.28155	1.08721e-11	2.20143e-11	B73_ears_vs_B73_pollen	UP
chr2	27573663	27578105	Zm00001eb076530	2.90376	-	4.15342	1.3735e-33	4.77314e-33	B73_ears_vs_B73_pollen	UP
chr2	27650551	27654431	Zm00001eb076540	7.61081	+	2.08437	8.57649e-05	0.000131332	B73_ears_vs_B73_pollen	UP
chr2	27760909	27766381	Zm00001eb076550	2.04463	+	1.3557	0.0088705	0.0119176	B73_ears_vs_B73_pollen	UP
chr2	28122572	28127289	Zm00001eb076700	3.59392	-	4.24615	3.85021e-24	1.09475e-23	B73_ears_vs_B73_pollen	UP
chr2	28197965	28212914	Zm00001eb076710	3.53044	-	1.50284	4.1508e-07	7.10864e-07	B73_ears_vs_B73_pollen	UP
chr2	28214442	28219853	Zm00001eb076730	2.29843	-	3.12235	1.45031e-05	2.30758e-05	B73_ears_vs_B73_pollen	UP
chr2	29341753	29366133	Zm00001eb077120	8.21123	-	0.714645	1.21162e-06	2.0316e-06	B73_ears_vs_B73_pollen	UP
chr2	29376485	29397238	Zm00001eb077140	5.10585	-	4.85062	3.74918e-59	2.00794e-58	B73_ears_vs_B73_pollen	UP
chr2	29456935	29458055	Zm00001eb077160	7.48388	+	0.997661	0.000256734	0.000383396	B73_ears_vs_B73_pollen	UP
chr2	29536187	29558437	Zm00001eb077210	2.97706	+	3.56964	3.61003e-20	9.2931e-20	B73_ears_vs_B73_pollen	UP
chr2	29634794	29638394	Zm00001eb077230	6.80986	+	-0.771948	0.00416775	0.00574823	B73_ears_vs_B73_pollen	UP
chr2	29897652	29910425	Zm00001eb077380	3.14514	-	5.6793	1.91207e-54	9.56744e-54	B73_ears_vs_B73_pollen	UP
chr2	30069460	30074837	Zm00001eb077390	6.5777	+	4.78366	2.4896e-78	1.71102e-77	B73_ears_vs_B73_pollen	UP
chr2	30159592	30161621	Zm00001eb077440	2.0443	-	1.51698	0.0074554	0.0100805	B73_ears_vs_B73_pollen	UP
chr2	30161986	30166229	Zm00001eb077450	4.07743	-	5.32771	1.17238e-76	7.94938e-76	B73_ears_vs_B73_pollen	UP
chr2	30222583	30228673	Zm00001eb077490	10.6154	-	2.64768	1.34012e-21	3.5768e-21	B73_ears_vs_B73_pollen	UP
chr2	30383689	30387112	Zm00001eb077530	2.0675	-	3.37694	4.13288e-12	8.49736e-12	B73_ears_vs_B73_pollen	UP
chr2	30424993	30429733	Zm00001eb077550	12.3726	-	5.01537	5.17609e-77	3.51951e-76	B73_ears_vs_B73_pollen	UP
chr2	30787743	30791171	Zm00001eb077630	2.92533	-	3.7971	2.25663e-13	4.82601e-13	B73_ears_vs_B73_pollen	UP
chr2	31036569	31039312	Zm00001eb077670	12.1893	+	3.86835	7.15382e-56	3.65178e-55	B73_ears_vs_B73_pollen	UP
chr2	31194179	31198784	Zm00001eb077770	4.37575	-	4.61717	1.19958e-61	6.66868e-61	B73_ears_vs_B73_pollen	UP
chr2	31459844	31463175	Zm00001eb077840	2.01378	-	6.51804	6.98899e-45	2.98119e-44	B73_ears_vs_B73_pollen	UP
chr2	31589370	31596453	Zm00001eb077860	2.49722	-	5.67995	1.88297e-32	6.3856e-32	B73_ears_vs_B73_pollen	UP
chr2	31864885	31889610	Zm00001eb077900	2.63745	+	6.77055	2.41561e-47	1.07534e-46	B73_ears_vs_B73_pollen	UP
chr2	31917545	31924058	Zm00001eb077920	2.12714	+	4.62909	9.75287e-22	2.6131e-21	B73_ears_vs_B73_pollen	UP
chr2	32100147	32104617	Zm00001eb077960	10.6448	+	2.37283	1.00263e-24	2.89214e-24	B73_ears_vs_B73_pollen	UP
chr2	32153011	32158462	Zm00001eb077980	6.90156	+	4.91906	7.92907e-66	4.68226e-65	B73_ears_vs_B73_pollen	UP
chr2	32384391	32386323	Zm00001eb078010	2.25868	-	2.59196	3.36224e-05	5.2624e-05	B73_ears_vs_B73_pollen	UP
chr2	32533686	32539866	Zm00001eb078070	10.3592	-	2.81506	6.60289e-23	1.81793e-22	B73_ears_vs_B73_pollen	UP
chr2	32604826	32609284	Zm00001eb078080	3.39352	+	4.00081	9.7304e-25	2.80813e-24	B73_ears_vs_B73_pollen	UP
chr2	32609679	32614262	Zm00001eb078090	10.024	-	2.90744	1.31806e-19	3.34375e-19	B73_ears_vs_B73_pollen	UP
chr2	32714199	32723073	Zm00001eb078100	2.24884	+	4.66033	2.31632e-17	5.54874e-17	B73_ears_vs_B73_pollen	UP
chr2	32768951	32788400	Zm00001eb078120	5.35255	-	3.40226	4.12386e-22	1.11426e-21	B73_ears_vs_B73_pollen	UP
chr2	33151453	33154775	Zm00001eb078190	11.1551	-	3.38183	5.11654e-37	1.90278e-36	B73_ears_vs_B73_pollen	UP
chr2	33207588	33209622	Zm00001eb078210	3.56259	-	8.12912	3.87986e-129	4.14762e-128	B73_ears_vs_B73_pollen	UP
chr2	33379890	33386009	Zm00001eb078220	4.39007	-	3.7564	1.9434e-19	4.90861e-19	B73_ears_vs_B73_pollen	UP
chr2	33827013	33830293	Zm00001eb078360	3.3658	+	2.02569	9.13952e-12	1.85711e-11	B73_ears_vs_B73_pollen	UP
chr2	33831376	33835361	Zm00001eb078370	3.96195	-	0.0733344	5.18733e-06	8.44663e-06	B73_ears_vs_B73_pollen	UP
chr2	34008733	34012060	Zm00001eb078410	3.92898	+	2.58704	7.87755e-13	1.65711e-12	B73_ears_vs_B73_pollen	UP
chr2	34063698	34065949	Zm00001eb078480	5.68025	-	2.06625	4.85704e-18	1.18275e-17	B73_ears_vs_B73_pollen	UP
chr2	34393431	34395082	Zm00001eb078540	6.90819	-	-1.38184	0.00398031	0.00549907	B73_ears_vs_B73_pollen	UP
chr2	34500327	34501166	Zm00001eb078560	8.20184	+	0.12014	2.46707e-05	3.88613e-05	B73_ears_vs_B73_pollen	UP
chr2	34532822	34536576	Zm00001eb078570	5.63386	+	1.73272	5.66549e-16	1.30516e-15	B73_ears_vs_B73_pollen	UP
chr2	34638113	34642950	Zm00001eb078590	4.34703	-	4.47441	1.10734e-45	4.80096e-45	B73_ears_vs_B73_pollen	UP
chr2	34901509	34906207	Zm00001eb078620	3.77398	+	1.30643	7.96317e-09	1.4608e-08	B73_ears_vs_B73_pollen	UP
chr2	35262188	35266213	Zm00001eb078760	8.18588	+	0.655017	1.78864e-06	2.97653e-06	B73_ears_vs_B73_pollen	UP
chr2	35324923	35329548	Zm00001eb078780	2.69484	-	3.59784	2.36405e-19	5.95376e-19	B73_ears_vs_B73_pollen	UP
chr2	36150042	36159222	Zm00001eb078890	3.43943	-	2.27807	2.30438e-10	4.47393e-10	B73_ears_vs_B73_pollen	UP
chr2	36257195	36270486	Zm00001eb078900	4.38376	-	4.91894	7.30484e-53	3.57126e-52	B73_ears_vs_B73_pollen	UP
chr2	36713478	36718275	Zm00001eb078950	2.13706	+	5.84243	2.51601e-42	1.02808e-41	B73_ears_vs_B73_pollen	UP
chr2	36799199	36801487	Zm00001eb078980	8.45675	-	0.767193	1.64971e-07	2.87083e-07	B73_ears_vs_B73_pollen	UP
chr2	36805268	36809791	Zm00001eb078990	4.01147	-	3.48841	4.01786e-21	1.05796e-20	B73_ears_vs_B73_pollen	UP
chr2	36846985	36848996	Zm00001eb079000	3.14628	-	-0.011497	0.00365822	0.0050662	B73_ears_vs_B73_pollen	UP
chr2	37378143	37379258	Zm00001eb079090	7.59474	+	-0.3458	0.000211618	0.000317368	B73_ears_vs_B73_pollen	UP
chr2	37826806	37829331	Zm00001eb079170	6.87961	+	2.20368	0.00334708	0.00464749	B73_ears_vs_B73_pollen	UP
chr2	37829737	37839826	Zm00001eb079180	6.638	-	3.08284	1.93464e-35	6.96128e-35	B73_ears_vs_B73_pollen	UP
chr2	37868021	37869937	Zm00001eb079190	6.58372	+	3.64506	1.43015e-51	6.83364e-51	B73_ears_vs_B73_pollen	UP
chr2	37967775	37976021	Zm00001eb079220	6.1398	-	5.30068	6.24044e-36	2.26762e-35	B73_ears_vs_B73_pollen	UP
chr2	38102350	38105335	Zm00001eb079270	5.04643	-	6.27077	3.14403e-84	2.2973e-83	B73_ears_vs_B73_pollen	UP
chr2	38116289	38130025	Zm00001eb079290	4.10556	-	5.56018	1.5198e-53	7.51333e-53	B73_ears_vs_B73_pollen	UP
chr2	38279417	38284289	Zm00001eb079310	2.01053	-	3.61345	8.77431e-14	1.89769e-13	B73_ears_vs_B73_pollen	UP
chr2	38359448	38365550	Zm00001eb079340	5.34521	-	4.61662	4.35063e-82	3.10059e-81	B73_ears_vs_B73_pollen	UP
chr2	38678493	38681805	Zm00001eb079470	8.66583	-	0.801489	3.49867e-08	6.25511e-08	B73_ears_vs_B73_pollen	UP
chr2	38756550	38758611	Zm00001eb079490	6.20037	+	-0.683221	0.0318164	0.0408477	B73_ears_vs_B73_pollen	UP
chr2	39866128	39868956	Zm00001eb079800	2.6202	+	0.215698	0.0152045	0.0200579	B73_ears_vs_B73_pollen	UP
chr2	40145374	40152714	Zm00001eb079910	4.58591	-	3.62466	2.32306e-38	8.85059e-38	B73_ears_vs_B73_pollen	UP
chr2	41029210	41031420	Zm00001eb080070	3.03511	+	3.29146	8.06578e-17	1.90547e-16	B73_ears_vs_B73_pollen	UP
chr2	41038770	41043337	Zm00001eb080110	6.85433	-	4.26338	3.72405e-62	2.08074e-61	B73_ears_vs_B73_pollen	UP
chr2	41697998	41705192	Zm00001eb080260	7.13035	-	5.38457	5.43815e-97	4.51099e-96	B73_ears_vs_B73_pollen	UP
chr2	41782990	41788210	Zm00001eb080280	6.04641	+	4.95676	2.45512e-42	1.00353e-41	B73_ears_vs_B73_pollen	UP
chr2	41980105	41993393	Zm00001eb080310	2.53423	+	5.20394	7.98809e-31	2.61722e-30	B73_ears_vs_B73_pollen	UP
chr2	42050069	42061801	Zm00001eb080320	9.61004	+	2.13162	2.71621e-15	6.14029e-15	B73_ears_vs_B73_pollen	UP
chr2	42139702	42146174	Zm00001eb080350	9.28488	-	0.89681	5.02527e-12	1.03156e-11	B73_ears_vs_B73_pollen	UP
chr2	42140401	42142751	Zm00001eb080360	8.25235	+	-0.127025	1.85716e-06	3.08801e-06	B73_ears_vs_B73_pollen	UP
chr2	42240298	42240868	Zm00001eb080410	12.0151	+	2.93142	5.53561e-47	2.45434e-46	B73_ears_vs_B73_pollen	UP
chr2	43007507	43009408	Zm00001eb080540	5.99345	-	4.54265	4.47018e-23	1.2363e-22	B73_ears_vs_B73_pollen	UP
chr2	43026680	43029836	Zm00001eb080550	3.27785	+	1.18661	4.67255e-09	8.65321e-09	B73_ears_vs_B73_pollen	UP
chr2	43692578	43695419	Zm00001eb080710	3.0826	-	3.33267	1.00253e-15	2.29474e-15	B73_ears_vs_B73_pollen	UP
chr2	43872765	43876878	Zm00001eb080780	2.70766	-	5.26181	2.40628e-42	9.83734e-42	B73_ears_vs_B73_pollen	UP
chr2	44173764	44175518	Zm00001eb080850	2.34767	+	2.48915	6.0868e-06	9.8854e-06	B73_ears_vs_B73_pollen	UP
chr2	44581856	44588602	Zm00001eb080940	4.66113	-	4.79716	1.1453e-51	5.48443e-51	B73_ears_vs_B73_pollen	UP
chr2	45161667	45168163	Zm00001eb081110	6.46195	+	5.34738	9.71658e-100	8.23722e-99	B73_ears_vs_B73_pollen	UP
chr2	45192718	45197097	Zm00001eb081120	10.4008	+	2.32716	2.17764e-20	5.63266e-20	B73_ears_vs_B73_pollen	UP
chr2	45298319	45302107	Zm00001eb081170	4.61664	-	1.43915	9.98818e-09	1.82497e-08	B73_ears_vs_B73_pollen	UP
chr2	45385192	45389006	Zm00001eb081200	4.47343	-	2.45037	1.37614e-13	2.95994e-13	B73_ears_vs_B73_pollen	UP
chr2	45701693	45703531	Zm00001eb081230	8.43587	+	-0.16787	8.16635e-06	1.3172e-05	B73_ears_vs_B73_pollen	UP
chr2	45826487	45835324	Zm00001eb081250	3.21119	-	4.17722	1.12135e-26	3.38075e-26	B73_ears_vs_B73_pollen	UP
chr2	46241584	46250478	Zm00001eb081460	11.0759	-	2.58006	3.02765e-30	9.81259e-30	B73_ears_vs_B73_pollen	UP
chr2	46245691	46246490	Zm00001eb081470	8.19838	-	-0.133332	3.21769e-06	5.28942e-06	B73_ears_vs_B73_pollen	UP
chr2	46657771	46664387	Zm00001eb081580	2.34392	-	3.31425	1.39341e-14	3.08394e-14	B73_ears_vs_B73_pollen	UP
chr2	47030446	47035081	Zm00001eb081610	2.50184	-	1.77795	0.00447097	0.00614654	B73_ears_vs_B73_pollen	UP
chr2	47048630	47053049	Zm00001eb081630	4.90881	-	1.90541	2.48614e-10	4.81756e-10	B73_ears_vs_B73_pollen	UP
chr2	47334561	47340256	Zm00001eb081650	2.95822	+	5.46844	5.33908e-34	1.86637e-33	B73_ears_vs_B73_pollen	UP
chr2	47570357	47578628	Zm00001eb081680	5.35719	+	1.83881	1.36715e-14	3.02721e-14	B73_ears_vs_B73_pollen	UP
chr2	47801196	47813654	Zm00001eb081790	2.58162	-	4.74758	2.08277e-25	6.10576e-25	B73_ears_vs_B73_pollen	UP
chr2	48196828	48203589	Zm00001eb081880	3.06405	-	2.95947	4.65375e-13	9.85786e-13	B73_ears_vs_B73_pollen	UP
chr2	48302543	48307701	Zm00001eb081900	7.09158	+	-0.769782	0.00230008	0.00322784	B73_ears_vs_B73_pollen	UP
chr2	48388881	48402806	Zm00001eb081930	3.91291	-	3.55975	4.12537e-20	1.05973e-19	B73_ears_vs_B73_pollen	UP
chr2	48448134	48449169	Zm00001eb081940	9.09577	-	-0.125885	1.58087e-10	3.08824e-10	B73_ears_vs_B73_pollen	UP
chr2	48987249	48990338	Zm00001eb082060	6.33654	-	2.86117	4.55442e-28	1.41274e-27	B73_ears_vs_B73_pollen	UP
chr2	48990556	48993738	Zm00001eb082070	3.90353	-	2.5352	4.64393e-16	1.07247e-15	B73_ears_vs_B73_pollen	UP
chr2	49244430	49248089	Zm00001eb082130	3.84063	+	2.49432	1.32233e-13	2.84545e-13	B73_ears_vs_B73_pollen	UP
chr2	49388327	49393822	Zm00001eb082150	8.20833	-	6.52218	3.86929e-271	8.20763e-270	B73_ears_vs_B73_pollen	UP
chr2	49503205	49507453	Zm00001eb082170	6.12566	+	-0.223111	0.0316706	0.0406755	B73_ears_vs_B73_pollen	UP
chr2	49720976	49723143	Zm00001eb082200	8.11996	+	0.100125	3.54454e-06	5.8157e-06	B73_ears_vs_B73_pollen	UP
chr2	49788380	49790647	Zm00001eb082210	5.85043	+	1.89105	6.19531e-15	1.3853e-14	B73_ears_vs_B73_pollen	UP
chr2	50032683	50052911	Zm00001eb082230	3.41658	+	4.70477	4.47425e-34	1.56563e-33	B73_ears_vs_B73_pollen	UP
chr2	50326427	50331676	Zm00001eb082280	2.74175	-	3.7108	6.97277e-15	1.55657e-14	B73_ears_vs_B73_pollen	UP
chr2	50386579	50389879	Zm00001eb082290	2.44768	-	3.08672	0.000112588	0.000171348	B73_ears_vs_B73_pollen	UP
chr2	50392284	50395691	Zm00001eb082300	2.74328	-	2.80128	1.81339e-11	3.64841e-11	B73_ears_vs_B73_pollen	UP
chr2	50532509	50535942	Zm00001eb082320	3.26496	+	2.7413	1.09935e-12	2.30003e-12	B73_ears_vs_B73_pollen	UP
chr2	50608187	50613055	Zm00001eb082370	2.79779	+	3.56071	2.84145e-19	7.14274e-19	B73_ears_vs_B73_pollen	UP
chr2	50613653	50618601	Zm00001eb082380	3.26943	+	5.61929	1.5032e-61	8.33939e-61	B73_ears_vs_B73_pollen	UP
chr2	50662286	50664361	Zm00001eb082390	8.4543	-	0.661945	1.47065e-07	2.56585e-07	B73_ears_vs_B73_pollen	UP
chr2	51018369	51023659	Zm00001eb082500	8.08505	-	4.54929	1.57476e-66	9.38596e-66	B73_ears_vs_B73_pollen	UP
chr2	51422048	51435016	Zm00001eb082560	2.70019	+	4.88002	4.0791e-27	1.24028e-26	B73_ears_vs_B73_pollen	UP
chr2	51440797	51473990	Zm00001eb082570	4.29327	+	5.08028	3.89147e-69	2.40071e-68	B73_ears_vs_B73_pollen	UP
chr2	51644164	51645656	Zm00001eb082590	6.36943	+	1.64513	4.34676e-18	1.05998e-17	B73_ears_vs_B73_pollen	UP
chr2	51852863	51861963	Zm00001eb082620	6.00992	+	5.52812	1.97544e-152	2.45922e-151	B73_ears_vs_B73_pollen	UP
chr2	51863392	51868760	Zm00001eb082630	2.95432	+	2.72751	5.62292e-12	1.15248e-11	B73_ears_vs_B73_pollen	UP
chr2	52735391	52738439	Zm00001eb082710	4.29395	+	2.15265	3.23676e-11	6.46023e-11	B73_ears_vs_B73_pollen	UP
chr2	52738796	52743799	Zm00001eb082720	5.21869	-	4.81248	3.72455e-39	1.44277e-38	B73_ears_vs_B73_pollen	UP
chr2	53166374	53168054	Zm00001eb082790	4.12702	+	1.16876	1.291e-06	2.16231e-06	B73_ears_vs_B73_pollen	UP
chr2	53221853	53229274	Zm00001eb082830	2.39817	-	3.54003	4.04754e-21	1.06565e-20	B73_ears_vs_B73_pollen	UP
chr2	53271403	53274669	Zm00001eb082840	7.03953	+	0.328688	0.00122411	0.00174838	B73_ears_vs_B73_pollen	UP
chr2	53379525	53383218	Zm00001eb082850	5.7711	-	6.32984	6.23614e-87	4.67768e-86	B73_ears_vs_B73_pollen	UP
chr2	53384126	53387772	Zm00001eb082860	11.9701	-	4.27224	2.16354e-58	1.14584e-57	B73_ears_vs_B73_pollen	UP
chr2	53760589	53767664	Zm00001eb082920	2.69854	-	4.62196	6.04381e-33	2.07187e-32	B73_ears_vs_B73_pollen	UP
chr2	55634239	55635219	Zm00001eb083160	3.83252	+	0.616352	0.000187045	0.00028121	B73_ears_vs_B73_pollen	UP
chr2	55757820	55762904	Zm00001eb083170	2.07593	+	3.63236	3.28996e-14	7.1988e-14	B73_ears_vs_B73_pollen	UP
chr2	56051442	56053995	Zm00001eb083210	8.10791	+	1.20161	2.2165e-06	3.67419e-06	B73_ears_vs_B73_pollen	UP
chr2	56228789	56230588	Zm00001eb083240	4.2536	-	0.0303998	5.88096e-06	9.55493e-06	B73_ears_vs_B73_pollen	UP
chr2	56329190	56331750	Zm00001eb083290	7.05453	-	-1.76908	0.00147415	0.00209259	B73_ears_vs_B73_pollen	UP
chr2	56449866	56452364	Zm00001eb083300	6.28599	-	-0.998057	0.0175897	0.0230604	B73_ears_vs_B73_pollen	UP
chr2	56454232	56455998	Zm00001eb083310	7.04405	-	4.87774	6.52006e-47	2.88503e-46	B73_ears_vs_B73_pollen	UP
chr2	56556245	56558209	Zm00001eb083370	2.17488	-	3.00857	0.00012381	0.000188002	B73_ears_vs_B73_pollen	UP
chr2	56593710	56594482	Zm00001eb083380	5.50496	-	5.53768	2.28784e-50	1.07066e-49	B73_ears_vs_B73_pollen	UP
chr2	56708318	56710094	Zm00001eb083400	3.22817	-	4.46897	2.14885e-26	6.43462e-26	B73_ears_vs_B73_pollen	UP
chr2	57493629	57498183	Zm00001eb083570	9.10447	-	0.611241	2.32007e-10	4.50294e-10	B73_ears_vs_B73_pollen	UP
chr2	57611253	57620898	Zm00001eb083590	6.91937	+	-0.767171	0.00501464	0.00687062	B73_ears_vs_B73_pollen	UP
chr2	57621352	57622703	Zm00001eb083600	2.67055	-	0.667866	0.0199094	0.025981	B73_ears_vs_B73_pollen	UP
chr2	57742820	57744321	Zm00001eb083640	8.6082	-	0.153233	2.36908e-07	4.09919e-07	B73_ears_vs_B73_pollen	UP
chr2	57825854	57856187	Zm00001eb083670	4.25376	-	0.63996	3.42042e-07	5.8781e-07	B73_ears_vs_B73_pollen	UP
chr2	58151365	58153959	Zm00001eb083720	3.6203	-	3.24866	3.69897e-22	1.00101e-21	B73_ears_vs_B73_pollen	UP
chr2	58992439	58994253	Zm00001eb083820	5.30578	-	1.62701	1.10306e-09	2.09012e-09	B73_ears_vs_B73_pollen	UP
chr2	58994570	58995831	Zm00001eb083830	3.67225	-	-0.0981321	0.000157071	0.000237012	B73_ears_vs_B73_pollen	UP
chr2	59343696	59348214	Zm00001eb083930	9.5304	+	1.43052	3.72849e-13	7.92418e-13	B73_ears_vs_B73_pollen	UP
chr2	59574298	59577014	Zm00001eb083950	6.46063	-	-0.529306	0.0241415	0.0313087	B73_ears_vs_B73_pollen	UP
chr2	59694304	59696518	Zm00001eb084020	10.7587	-	3.02441	9.7907e-29	3.07628e-28	B73_ears_vs_B73_pollen	UP
chr2	59778083	59779751	Zm00001eb084030	6.0686	+	1.29727	1.57703e-20	4.08912e-20	B73_ears_vs_B73_pollen	UP
chr2	59926279	59927430	Zm00001eb084040	9.40474	-	0.271725	2.88032e-12	5.94975e-12	B73_ears_vs_B73_pollen	UP
chr2	59951363	59961043	Zm00001eb084080	5.98279	-	4.12065	8.24086e-43	3.39244e-42	B73_ears_vs_B73_pollen	UP
chr2	60380714	60384768	Zm00001eb084110	5.60199	+	5.7491	2.14934e-152	2.67434e-151	B73_ears_vs_B73_pollen	UP
chr2	60477744	60508393	Zm00001eb084120	2.85142	-	4.83024	1.70759e-39	6.65502e-39	B73_ears_vs_B73_pollen	UP
chr2	60768734	60770830	Zm00001eb084180	5.3697	+	5.4252	6.82147e-38	2.57267e-37	B73_ears_vs_B73_pollen	UP
chr2	61309733	61312357	Zm00001eb084290	9.0997	+	1.07919	2.29405e-09	4.29393e-09	B73_ears_vs_B73_pollen	UP
chr2	61384002	61389512	Zm00001eb084300	2.12387	-	3.67814	4.69835e-17	1.11756e-16	B73_ears_vs_B73_pollen	UP
chr2	61743752	61745587	Zm00001eb084360	8.32228	+	1.65674	1.18019e-06	1.98e-06	B73_ears_vs_B73_pollen	UP
chr2	61796118	61800854	Zm00001eb084410	2.7478	+	3.31455	9.05649e-14	1.95785e-13	B73_ears_vs_B73_pollen	UP
chr2	62712397	62719131	Zm00001eb084530	2.03306	-	3.92135	2.64527e-22	7.18339e-22	B73_ears_vs_B73_pollen	UP
chr2	62909552	62911280	Zm00001eb084550	9.01646	-	1.04235	6.15601e-09	1.13408e-08	B73_ears_vs_B73_pollen	UP
chr2	64796984	64859605	Zm00001eb084730	2.22581	-	4.98942	2.08532e-30	6.78205e-30	B73_ears_vs_B73_pollen	UP
chr2	65072898	65079644	Zm00001eb084770	3.51908	-	6.09404	6.84635e-88	5.19638e-87	B73_ears_vs_B73_pollen	UP
chr2	65757081	65759780	Zm00001eb084850	2.8904	-	-0.00914135	0.00673172	0.0091351	B73_ears_vs_B73_pollen	UP
chr2	66216308	66220333	Zm00001eb084910	11.5904	+	3.52303	6.91553e-41	2.76303e-40	B73_ears_vs_B73_pollen	UP
chr2	66220329	66222137	Zm00001eb084920	2.83101	-	1.78716	0.00527539	0.00721485	B73_ears_vs_B73_pollen	UP
chr2	66223854	66236990	Zm00001eb084940	6.82889	-	-0.107224	0.00270976	0.00378463	B73_ears_vs_B73_pollen	UP
chr2	67189129	67196736	Zm00001eb085010	6.55981	+	2.83313	1.96046e-31	6.50487e-31	B73_ears_vs_B73_pollen	UP
chr2	67296997	67301921	Zm00001eb085030	6.16208	+	6.89008	3.5631e-207	5.87513e-206	B73_ears_vs_B73_pollen	UP
chr2	68123802	68128539	Zm00001eb085100	2.71992	+	4.91377	1.37594e-30	4.48998e-30	B73_ears_vs_B73_pollen	UP
chr2	69028694	69033776	Zm00001eb085170	5.23686	-	3.29769	7.3695e-24	2.08201e-23	B73_ears_vs_B73_pollen	UP
chr2	69437919	69438968	Zm00001eb085190	5.23378	-	1.0015	3.41974e-11	6.82262e-11	B73_ears_vs_B73_pollen	UP
chr2	70868498	70886263	Zm00001eb085270	5.7149	+	2.93299	5.19053e-31	1.70615e-30	B73_ears_vs_B73_pollen	UP
chr2	72016319	72020650	Zm00001eb085360	2.94562	-	2.01604	1.91944e-07	3.33019e-07	B73_ears_vs_B73_pollen	UP
chr2	72214377	72218315	Zm00001eb085380	4.31437	-	3.52261	1.36075e-32	4.62494e-32	B73_ears_vs_B73_pollen	UP
chr2	72639303	72648340	Zm00001eb085420	4.16753	-	5.7624	2.44045e-74	1.60895e-73	B73_ears_vs_B73_pollen	UP
chr2	72856600	72857392	Zm00001eb085430	9.17976	-	1.24235	1.35647e-09	2.5615e-09	B73_ears_vs_B73_pollen	UP
chr2	73384519	73448469	Zm00001eb085500	2.10337	+	6.25763	8.13148e-40	3.1875e-39	B73_ears_vs_B73_pollen	UP
chr2	73631119	73632180	Zm00001eb085520	8.44674	+	-0.276196	2.47565e-07	4.28053e-07	B73_ears_vs_B73_pollen	UP
chr2	74218636	74221794	Zm00001eb085590	3.28057	+	0.29421	2.15282e-05	3.39773e-05	B73_ears_vs_B73_pollen	UP
chr2	74814937	74820088	Zm00001eb085630	10.7657	-	2.39338	3.60685e-28	1.12139e-27	B73_ears_vs_B73_pollen	UP
chr2	75044302	75045587	Zm00001eb085640	8.82503	+	2.33428	7.20489e-10	1.37389e-09	B73_ears_vs_B73_pollen	UP
chr2	75432097	75437432	Zm00001eb085680	7.24476	+	4.38711	8.18386e-46	3.55644e-45	B73_ears_vs_B73_pollen	UP
chr2	76059468	76093373	Zm00001eb085760	3.56573	+	5.51632	5.29847e-61	2.9135e-60	B73_ears_vs_B73_pollen	UP
chr2	76160839	76162497	Zm00001eb085770	6.36272	+	1.07879	0.0163448	0.0214991	B73_ears_vs_B73_pollen	UP
chr2	76495432	76498265	Zm00001eb085840	2.77873	+	2.39884	2.13076e-06	3.53544e-06	B73_ears_vs_B73_pollen	UP
chr2	76499147	76503618	Zm00001eb085850	9.51236	-	3.41767	3.50331e-15	7.89683e-15	B73_ears_vs_B73_pollen	UP
chr2	76995527	76998155	Zm00001eb085870	3.20403	+	4.80381	8.86543e-29	2.78808e-28	B73_ears_vs_B73_pollen	UP
chr2	78924429	78941101	Zm00001eb086000	2.34142	+	3.30541	1.40594e-06	2.35159e-06	B73_ears_vs_B73_pollen	UP
chr2	79364565	79365953	Zm00001eb086030	3.59495	+	1.22614	0.000238422	0.000356642	B73_ears_vs_B73_pollen	UP
chr2	79886554	79892268	Zm00001eb086040	2.8112	+	2.76714	3.40031e-09	6.32994e-09	B73_ears_vs_B73_pollen	UP
chr2	80422926	80429278	Zm00001eb086160	4.33412	+	5.30674	6.40512e-57	3.32125e-56	B73_ears_vs_B73_pollen	UP
chr2	80517379	80519503	Zm00001eb086170	4.20334	+	1.30105	7.14377e-07	1.21139e-06	B73_ears_vs_B73_pollen	UP
chr2	82765094	82769925	Zm00001eb086360	10.8946	-	1.93115	2.28969e-23	6.38338e-23	B73_ears_vs_B73_pollen	UP
chr2	82876998	82880263	Zm00001eb086370	8.81023	-	-0.279545	6.86694e-09	1.26308e-08	B73_ears_vs_B73_pollen	UP
chr2	83033957	83038122	Zm00001eb086400	2.97145	-	3.66614	7.21491e-26	2.13286e-25	B73_ears_vs_B73_pollen	UP
chr2	84391028	84428798	Zm00001eb086530	4.92202	-	4.48935	5.76031e-49	2.63428e-48	B73_ears_vs_B73_pollen	UP
chr2	85771125	85776365	Zm00001eb086640	5.65442	+	2.42798	3.63605e-18	8.88812e-18	B73_ears_vs_B73_pollen	UP
chr2	85775694	85777613	Zm00001eb086650	10.6283	-	2.70611	9.36334e-20	2.38607e-19	B73_ears_vs_B73_pollen	UP
chr2	86059408	86060499	Zm00001eb086700	2.94619	-	2.37865	0.00554925	0.00757702	B73_ears_vs_B73_pollen	UP
chr2	88028489	88056025	Zm00001eb086800	2.69953	-	4.7015	7.48304e-31	2.4534e-30	B73_ears_vs_B73_pollen	UP
chr2	88821089	88822555	Zm00001eb086830	7.53591	-	-0.0287578	0.000290152	0.000431921	B73_ears_vs_B73_pollen	UP
chr2	88823661	88827030	Zm00001eb086840	7.83079	-	2.07526	1.34449e-05	2.14327e-05	B73_ears_vs_B73_pollen	UP
chr2	90335138	90337788	Zm00001eb086980	2.76897	-	1.47939	5.41709e-05	8.38561e-05	B73_ears_vs_B73_pollen	UP
chr2	91262690	91265316	Zm00001eb087050	4.60488	+	2.52747	8.06319e-12	1.64322e-11	B73_ears_vs_B73_pollen	UP
chr2	91374296	91378603	Zm00001eb087060	5.3927	+	1.99355	1.18845e-15	2.71493e-15	B73_ears_vs_B73_pollen	UP
chr2	93025945	93028050	Zm00001eb087160	4.99264	-	4.52843	1.73588e-29	5.53367e-29	B73_ears_vs_B73_pollen	UP
chr2	95946782	95948674	Zm00001eb087380	10.9506	-	3.42626	6.84003e-23	1.88186e-22	B73_ears_vs_B73_pollen	UP
chr2	96533611	96534687	Zm00001eb087400	9.73478	+	1.18394	1.74159e-15	3.95722e-15	B73_ears_vs_B73_pollen	UP
chr2	100166541	100171447	Zm00001eb087590	4.92205	-	3.22565	2.03203e-35	7.30844e-35	B73_ears_vs_B73_pollen	UP
chr2	101175826	101189759	Zm00001eb087650	3.38036	+	2.27913	1.1401e-10	2.23727e-10	B73_ears_vs_B73_pollen	UP
chr2	104738408	104745740	Zm00001eb087930	3.56692	-	3.30423	3.45081e-23	9.57538e-23	B73_ears_vs_B73_pollen	UP
chr2	106251778	106258244	Zm00001eb088080	10.0529	-	1.31475	1.67815e-18	4.13797e-18	B73_ears_vs_B73_pollen	UP
chr2	106458620	106467824	Zm00001eb088090	12.059	+	3.38682	2.37577e-56	1.22148e-55	B73_ears_vs_B73_pollen	UP
chr2	107074862	107079512	Zm00001eb088180	5.02605	+	4.2049	1.40809e-45	6.09185e-45	B73_ears_vs_B73_pollen	UP
chr2	107211359	107213554	Zm00001eb088190	8.5449	-	1.00667	4.93794e-08	8.76829e-08	B73_ears_vs_B73_pollen	UP
chr2	107859658	107880336	Zm00001eb088250	2.2421	+	5.03545	3.61036e-31	1.19077e-30	B73_ears_vs_B73_pollen	UP
chr2	108659713	108676877	Zm00001eb088350	3.21947	-	2.08733	1.93811e-07	3.36162e-07	B73_ears_vs_B73_pollen	UP
chr2	109352080	109359493	Zm00001eb088390	2.91935	-	3.4533	8.48309e-17	2.00328e-16	B73_ears_vs_B73_pollen	UP
chr2	109355335	109356212	Zm00001eb088400	2.82954	+	-0.518838	0.0111852	0.0149185	B73_ears_vs_B73_pollen	UP
chr2	110437121	110450135	Zm00001eb088520	10.256	-	1.3836	2.77654e-19	6.98103e-19	B73_ears_vs_B73_pollen	UP
chr2	110475220	110508799	Zm00001eb088530	4.16538	-	3.98767	6.91598e-46	3.01031e-45	B73_ears_vs_B73_pollen	UP
chr2	110505242	110506486	Zm00001eb088540	9.37894	+	0.205015	4.28767e-12	8.81114e-12	B73_ears_vs_B73_pollen	UP
chr2	112674213	112675769	Zm00001eb088810	6.94979	-	-0.0153605	0.00284899	0.00397405	B73_ears_vs_B73_pollen	UP
chr2	112759425	112765422	Zm00001eb088830	10.1965	-	2.39336	2.46156e-16	5.74481e-16	B73_ears_vs_B73_pollen	UP
chr2	113299664	113303194	Zm00001eb088860	3.94323	+	2.39314	1.01169e-12	2.11937e-12	B73_ears_vs_B73_pollen	UP
chr2	113354287	113362518	Zm00001eb088880	4.42138	-	3.48685	3.79185e-28	1.17831e-27	B73_ears_vs_B73_pollen	UP
chr2	113580069	113620913	Zm00001eb088910	3.05021	+	4.54669	1.07649e-33	3.74798e-33	B73_ears_vs_B73_pollen	UP
chr2	114436806	114441147	Zm00001eb089070	9.364	-	2.75778	1.79316e-13	3.84669e-13	B73_ears_vs_B73_pollen	UP
chr2	115230383	115235482	Zm00001eb089260	3.70776	-	4.35847	4.79858e-38	1.81624e-37	B73_ears_vs_B73_pollen	UP
chr2	115650243	115652482	Zm00001eb089340	10.686	-	2.15341	4.63737e-22	1.25189e-21	B73_ears_vs_B73_pollen	UP
chr2	115951170	115956690	Zm00001eb089380	5.91837	+	2.60044	8.78608e-21	2.29212e-20	B73_ears_vs_B73_pollen	UP
chr2	116511121	116521357	Zm00001eb089420	5.35972	-	4.61038	8.37895e-82	5.95575e-81	B73_ears_vs_B73_pollen	UP
chr2	117129111	117129988	Zm00001eb089560	6.74043	-	1.3681	0.00764007	0.0103216	B73_ears_vs_B73_pollen	UP
chr2	117262166	117266429	Zm00001eb089590	2.19111	+	5.53579	1.13492e-16	2.67181e-16	B73_ears_vs_B73_pollen	UP
chr2	117640270	117644752	Zm00001eb089670	2.42146	+	2.40122	1.92344e-05	3.04323e-05	B73_ears_vs_B73_pollen	UP
chr2	118189865	118200007	Zm00001eb089790	2.54636	+	2.88129	3.78574e-08	6.75393e-08	B73_ears_vs_B73_pollen	UP
chr2	118204226	118211712	Zm00001eb089800	8.11407	-	6.03818	6.88396e-90	5.33325e-89	B73_ears_vs_B73_pollen	UP
chr2	118391489	118413535	Zm00001eb089840	4.74102	-	4.16398	4.0817e-30	1.32006e-29	B73_ears_vs_B73_pollen	UP
chr2	122433061	122434369	Zm00001eb090190	9.08022	+	2.14609	2.3612e-11	4.73213e-11	B73_ears_vs_B73_pollen	UP
chr2	125575488	125578130	Zm00001eb090480	6.20994	+	3.12782	5.52038e-45	2.3593e-44	B73_ears_vs_B73_pollen	UP
chr2	125909516	125910452	Zm00001eb090500	2.33115	-	-0.0922245	0.00520218	0.0071173	B73_ears_vs_B73_pollen	UP
chr2	129787981	129802704	Zm00001eb090730	2.24791	+	7.9722	3.3016e-46	1.44433e-45	B73_ears_vs_B73_pollen	UP
chr2	131297937	131299116	Zm00001eb090840	6.82039	+	-1.23966	0.00596999	0.00813734	B73_ears_vs_B73_pollen	UP
chr2	132272689	132277067	Zm00001eb090980	4.27723	-	1.19346	3.99961e-07	6.85455e-07	B73_ears_vs_B73_pollen	UP
chr2	133361197	133367122	Zm00001eb091060	4.1562	-	3.56521	9.40411e-30	3.01766e-29	B73_ears_vs_B73_pollen	UP
chr2	134429919	134430246	Zm00001eb091210	4.76819	+	1.63377	2.9977e-10	5.78945e-10	B73_ears_vs_B73_pollen	UP
chr2	134810878	134822140	Zm00001eb091240	3.42028	-	6.82846	8.92153e-82	6.3377e-81	B73_ears_vs_B73_pollen	UP
chr2	135410125	135411588	Zm00001eb091300	8.6388	-	0.44579	3.95112e-07	6.77239e-07	B73_ears_vs_B73_pollen	UP
chr2	136133489	136140926	Zm00001eb091350	3.28849	+	3.14434	1.3675e-14	3.0277e-14	B73_ears_vs_B73_pollen	UP
chr2	136158417	136159413	Zm00001eb091360	6.76519	-	0.344508	0.00843191	0.0113472	B73_ears_vs_B73_pollen	UP
chr2	136643525	136644455	Zm00001eb091400	4.34334	+	1.60201	1.82709e-06	3.03885e-06	B73_ears_vs_B73_pollen	UP
chr2	137745875	137750231	Zm00001eb091470	2.28754	+	2.91459	8.51033e-05	0.000130344	B73_ears_vs_B73_pollen	UP
chr2	137951081	137962100	Zm00001eb091490	5.85131	-	3.14093	2.17268e-21	5.76282e-21	B73_ears_vs_B73_pollen	UP
chr2	138054787	138061170	Zm00001eb091500	5.74562	-	3.2828	1.52354e-19	3.86179e-19	B73_ears_vs_B73_pollen	UP
chr2	138957709	138959022	Zm00001eb091560	2.57453	+	2.80802	5.70904e-09	1.05302e-08	B73_ears_vs_B73_pollen	UP
chr2	138984142	138988605	Zm00001eb091570	2.22285	+	4.44541	1.42542e-15	3.24741e-15	B73_ears_vs_B73_pollen	UP
chr2	138988986	138990044	Zm00001eb091580	2.62504	+	3.66078	7.92431e-13	1.66666e-12	B73_ears_vs_B73_pollen	UP
chr2	140092293	140098513	Zm00001eb091700	2.71628	+	5.53288	8.5143e-56	4.33897e-55	B73_ears_vs_B73_pollen	UP
chr2	142423210	142426021	Zm00001eb091870	2.42116	+	7.70098	9.39134e-48	4.21232e-47	B73_ears_vs_B73_pollen	UP
chr2	143866529	143883419	Zm00001eb092040	5.1605	-	4.45909	4.53909e-65	2.64886e-64	B73_ears_vs_B73_pollen	UP
chr2	144431445	144435964	Zm00001eb092080	3.51989	+	3.26185	3.95662e-23	1.09551e-22	B73_ears_vs_B73_pollen	UP
chr2	144463639	144467946	Zm00001eb092090	5.35585	-	2.31443	9.99494e-16	2.28822e-15	B73_ears_vs_B73_pollen	UP
chr2	144785328	144791467	Zm00001eb092180	7.06181	-	3.67629	5.1814e-43	2.14024e-42	B73_ears_vs_B73_pollen	UP
chr2	145013762	145019458	Zm00001eb092230	6.0472	-	4.62867	6.59889e-71	4.18251e-70	B73_ears_vs_B73_pollen	UP
chr2	145284583	145320032	Zm00001eb092260	3.61521	-	2.93685	5.48004e-16	1.2628e-15	B73_ears_vs_B73_pollen	UP
chr2	146775134	146776630	Zm00001eb092480	8.21224	-	-0.614264	1.13803e-05	1.82084e-05	B73_ears_vs_B73_pollen	UP
chr2	147116662	147118290	Zm00001eb092550	2.96889	-	1.7363	5.48452e-05	8.48512e-05	B73_ears_vs_B73_pollen	UP
chr2	147304208	147308930	Zm00001eb092570	2.39079	-	4.19591	9.44282e-16	2.16345e-15	B73_ears_vs_B73_pollen	UP
chr2	149003177	149006169	Zm00001eb092850	9.06367	+	0.524394	5.93884e-08	1.05217e-07	B73_ears_vs_B73_pollen	UP
chr2	149010624	149013876	Zm00001eb092870	5.10044	-	4.56455	4.53002e-55	2.28552e-54	B73_ears_vs_B73_pollen	UP
chr2	149088473	149091772	Zm00001eb092880	4.28842	-	3.65055	2.88733e-12	5.96373e-12	B73_ears_vs_B73_pollen	UP
chr2	149283744	149286362	Zm00001eb092890	6.76801	+	4.05839	3.18923e-63	1.81703e-62	B73_ears_vs_B73_pollen	UP
chr2	150358521	150373021	Zm00001eb093130	3.46562	+	3.69393	2.79855e-32	9.46015e-32	B73_ears_vs_B73_pollen	UP
chr2	150389539	150392511	Zm00001eb093140	9.25573	+	1.12504	2.72492e-11	5.45163e-11	B73_ears_vs_B73_pollen	UP
chr2	150527056	150532648	Zm00001eb093160	4.17832	-	5.08191	4.39637e-42	1.79039e-41	B73_ears_vs_B73_pollen	UP
chr2	150737636	150741196	Zm00001eb093200	9.1803	+	0.280969	1.94477e-10	3.78573e-10	B73_ears_vs_B73_pollen	UP
chr2	151625956	151659131	Zm00001eb093260	2.78801	+	2.79781	3.45935e-16	8.02874e-16	B73_ears_vs_B73_pollen	UP
chr2	151668215	151682688	Zm00001eb093280	3.24751	-	6.30822	2.70234e-48	1.22293e-47	B73_ears_vs_B73_pollen	UP
chr2	151967353	151974558	Zm00001eb093290	5.76247	+	5.96704	6.35318e-84	4.62548e-83	B73_ears_vs_B73_pollen	UP
chr2	152234898	152240334	Zm00001eb093360	6.724	+	-0.348925	0.00377253	0.00522032	B73_ears_vs_B73_pollen	UP
chr2	152402163	152408835	Zm00001eb093380	2.80727	+	3.96661	2.98933e-22	8.10955e-22	B73_ears_vs_B73_pollen	UP
chr2	152488492	152499421	Zm00001eb093390	2.34179	+	3.66582	3.77527e-15	8.50592e-15	B73_ears_vs_B73_pollen	UP
chr2	152995947	152999988	Zm00001eb093440	2.1648	+	2.61928	0.0214943	0.0279787	B73_ears_vs_B73_pollen	UP
chr2	153214667	153218548	Zm00001eb093510	7.07964	+	3.55266	9.72479e-39	3.73668e-38	B73_ears_vs_B73_pollen	UP
chr2	153524868	153528956	Zm00001eb093550	4.52587	+	2.49481	3.07901e-19	7.73112e-19	B73_ears_vs_B73_pollen	UP
chr2	153850235	153852288	Zm00001eb093580	11.7836	+	3.52457	8.93238e-38	3.3646e-37	B73_ears_vs_B73_pollen	UP
chr2	154484873	154488700	Zm00001eb093670	8.12217	-	-0.042457	2.8323e-06	4.67076e-06	B73_ears_vs_B73_pollen	UP
chr2	154566532	154574623	Zm00001eb093680	3.42867	-	1.61504	9.45249e-09	1.72852e-08	B73_ears_vs_B73_pollen	UP
chr2	154574863	154577104	Zm00001eb093690	2.29287	-	1.98918	6.70941e-07	1.13949e-06	B73_ears_vs_B73_pollen	UP
chr2	155043163	155048143	Zm00001eb093750	3.31138	+	5.41925	3.68443e-59	1.97413e-58	B73_ears_vs_B73_pollen	UP
chr2	155997072	155999913	Zm00001eb093890	7.31767	+	-0.343631	0.000611111	0.000891077	B73_ears_vs_B73_pollen	UP
chr2	156371442	156372071	Zm00001eb093950	7.52287	+	3.91989	3.18726e-55	1.61141e-54	B73_ears_vs_B73_pollen	UP
chr2	156610574	156614700	Zm00001eb093970	3.64186	-	4.35041	9.07537e-39	3.49046e-38	B73_ears_vs_B73_pollen	UP
chr2	156640568	156674207	Zm00001eb093980	3.92461	+	4.7754	2.50632e-66	1.48762e-65	B73_ears_vs_B73_pollen	UP
chr2	156948039	156950830	Zm00001eb094040	4.51328	-	1.7489	1.77619e-14	3.92112e-14	B73_ears_vs_B73_pollen	UP
chr2	156951732	156955803	Zm00001eb094050	4.11247	-	2.70163	3.40907e-14	7.45537e-14	B73_ears_vs_B73_pollen	UP
chr2	157594080	157607319	Zm00001eb094200	8.23543	-	-0.626653	3.40186e-06	5.58574e-06	B73_ears_vs_B73_pollen	UP
chr2	157609301	157613624	Zm00001eb094210	4.59863	+	4.10081	4.37406e-34	1.5308e-33	B73_ears_vs_B73_pollen	UP
chr2	157667598	157673843	Zm00001eb094220	4.50953	+	7.0127	2.55346e-160	3.32538e-159	B73_ears_vs_B73_pollen	UP
chr2	157709891	157711946	Zm00001eb094240	5.07936	+	4.73338	1.28036e-46	5.63768e-46	B73_ears_vs_B73_pollen	UP
chr2	157887929	157892645	Zm00001eb094300	2.88812	-	1.61385	0.000442296	0.000651139	B73_ears_vs_B73_pollen	UP
chr2	157968374	157970794	Zm00001eb094310	2.85325	+	0.565255	0.00846043	0.0113837	B73_ears_vs_B73_pollen	UP
chr2	158076558	158081145	Zm00001eb094320	3.093	+	3.31975	4.09238e-20	1.05158e-19	B73_ears_vs_B73_pollen	UP
chr2	158352963	158357574	Zm00001eb094370	5.82778	+	4.79552	9.70288e-66	5.72277e-65	B73_ears_vs_B73_pollen	UP
chr2	158420452	158427927	Zm00001eb094380	3.93443	+	4.97514	2.01803e-57	1.05406e-56	B73_ears_vs_B73_pollen	UP
chr2	159000645	159005543	Zm00001eb094460	9.82535	-	2.28485	9.54616e-17	2.25126e-16	B73_ears_vs_B73_pollen	UP
chr2	159162518	159171768	Zm00001eb094480	6.28931	+	3.78407	3.54511e-65	2.07279e-64	B73_ears_vs_B73_pollen	UP
chr2	160906226	160907266	Zm00001eb094610	6.95692	-	3.95064	5.02562e-27	1.52578e-26	B73_ears_vs_B73_pollen	UP
chr2	161226304	161232000	Zm00001eb094670	3.07207	+	4.75611	1.72439e-30	5.61872e-30	B73_ears_vs_B73_pollen	UP
chr2	161363405	161372577	Zm00001eb094690	5.52944	-	4.09227	3.34454e-51	1.58687e-50	B73_ears_vs_B73_pollen	UP
chr2	161757464	161760100	Zm00001eb094750	6.3374	+	-1.48801	0.0246791	0.0319973	B73_ears_vs_B73_pollen	UP
chr2	161964939	161997894	Zm00001eb094840	4.11921	+	6.39613	9.17612e-85	6.74341e-84	B73_ears_vs_B73_pollen	UP
chr2	161991813	161992274	Zm00001eb094850	6.98357	-	-1.26101	0.00198378	0.00279576	B73_ears_vs_B73_pollen	UP
chr2	162040564	162042941	Zm00001eb094860	2.77981	-	0.303148	0.000933622	0.00134383	B73_ears_vs_B73_pollen	UP
chr2	162143874	162154255	Zm00001eb094880	2.71989	-	2.1262	4.90054e-11	9.73296e-11	B73_ears_vs_B73_pollen	UP
chr2	162728172	162731169	Zm00001eb094970	5.76189	-	3.55084	1.0667e-30	3.48741e-30	B73_ears_vs_B73_pollen	UP
chr2	162952550	162955197	Zm00001eb095030	8.64254	+	1.68813	5.24462e-08	9.30469e-08	B73_ears_vs_B73_pollen	UP
chr2	162968612	162974486	Zm00001eb095050	4.62762	+	2.7811	9.94928e-27	3.00184e-26	B73_ears_vs_B73_pollen	UP
chr2	163112990	163117918	Zm00001eb095070	7.19011	-	4.76886	5.45199e-110	5.08517e-109	B73_ears_vs_B73_pollen	UP
chr2	163359196	163364502	Zm00001eb095100	5.16695	-	4.17191	7.99554e-42	3.24362e-41	B73_ears_vs_B73_pollen	UP
chr2	165235577	165237105	Zm00001eb095280	2.82515	-	0.559045	0.000305372	0.000453938	B73_ears_vs_B73_pollen	UP
chr2	165342520	165349232	Zm00001eb095290	4.68223	-	4.4061	2.38781e-52	1.15667e-51	B73_ears_vs_B73_pollen	UP
chr2	165399689	165406072	Zm00001eb095300	3.29841	+	1.10936	1.78285e-05	2.8241e-05	B73_ears_vs_B73_pollen	UP
chr2	165401986	165403477	Zm00001eb095310	3.90052	-	0.706355	1.2375e-05	1.97532e-05	B73_ears_vs_B73_pollen	UP
chr2	165512354	165518348	Zm00001eb095350	5.09608	+	7.35101	1.25065e-81	8.87145e-81	B73_ears_vs_B73_pollen	UP
chr2	165686174	165689863	Zm00001eb095370	11.7906	+	3.15538	1.64566e-45	7.11208e-45	B73_ears_vs_B73_pollen	UP
chr2	166273247	166288490	Zm00001eb095480	2.26233	+	4.53648	3.61555e-28	1.12395e-27	B73_ears_vs_B73_pollen	UP
chr2	166658651	166664196	Zm00001eb095530	11.3443	-	3.34629	5.77391e-43	2.38214e-42	B73_ears_vs_B73_pollen	UP
chr2	167384844	167405370	Zm00001eb095560	2.20026	+	4.97641	5.05129e-33	1.73554e-32	B73_ears_vs_B73_pollen	UP
chr2	167752813	167755257	Zm00001eb095620	11.4865	+	2.49715	6.57324e-32	2.20026e-31	B73_ears_vs_B73_pollen	UP
chr2	168003512	168012351	Zm00001eb095640	6.23145	+	4.56113	6.24774e-94	5.02135e-93	B73_ears_vs_B73_pollen	UP
chr2	168010945	168012325	Zm00001eb095650	6.73487	-	-1.3954	0.00348782	0.00483683	B73_ears_vs_B73_pollen	UP
chr2	168274814	168276647	Zm00001eb095690	6.87145	+	-0.318439	0.00484816	0.00665116	B73_ears_vs_B73_pollen	UP
chr2	168276900	168293775	Zm00001eb095700	3.21033	-	5.38456	8.00643e-53	3.91189e-52	B73_ears_vs_B73_pollen	UP
chr2	168928779	168930621	Zm00001eb095790	3.18331	-	2.17611	1.48881e-06	2.48746e-06	B73_ears_vs_B73_pollen	UP
chr2	169015054	169018298	Zm00001eb095800	3.49876	+	2.36287	1.02628e-12	2.14918e-12	B73_ears_vs_B73_pollen	UP
chr2	169185813	169188245	Zm00001eb095840	8.95553	+	0.640126	3.79615e-10	7.30884e-10	B73_ears_vs_B73_pollen	UP
chr2	169354284	169359450	Zm00001eb095890	7.95709	-	0.344142	1.06107e-05	1.70051e-05	B73_ears_vs_B73_pollen	UP
chr2	169909219	169912450	Zm00001eb096040	4.32434	-	4.39977	9.63737e-39	3.70368e-38	B73_ears_vs_B73_pollen	UP
chr2	170130732	170150672	Zm00001eb096080	5.14511	+	4.65007	1.78755e-54	8.94622e-54	B73_ears_vs_B73_pollen	UP
chr2	170306728	170309261	Zm00001eb096090	2.34053	+	0.8708	0.00129211	0.0018429	B73_ears_vs_B73_pollen	UP
chr2	170311262	170317123	Zm00001eb096100	2.89562	+	4.66298	2.89432e-34	1.01659e-33	B73_ears_vs_B73_pollen	UP
chr2	170557592	170607427	Zm00001eb096130	4.8684	+	7.77724	3.06501e-127	3.22543e-126	B73_ears_vs_B73_pollen	UP
chr2	170664755	170667264	Zm00001eb096140	10.2508	-	1.80034	3.36763e-21	8.88667e-21	B73_ears_vs_B73_pollen	UP
chr2	170830654	170834071	Zm00001eb096280	2.09201	+	2.7568	5.71706e-09	1.05442e-08	B73_ears_vs_B73_pollen	UP
chr2	170970911	170972181	Zm00001eb096310	4.48104	-	2.42553	1.98001e-13	4.24378e-13	B73_ears_vs_B73_pollen	UP
chr2	170972440	170973108	Zm00001eb096320	9.61575	-	2.04655	9.14274e-15	2.03313e-14	B73_ears_vs_B73_pollen	UP
chr2	170973733	170975905	Zm00001eb096330	8.20225	-	0.692357	1.80924e-06	3.00998e-06	B73_ears_vs_B73_pollen	UP
chr2	170976178	170981584	Zm00001eb096340	4.27262	-	5.06269	7.12806e-60	3.85239e-59	B73_ears_vs_B73_pollen	UP
chr2	171770581	171773048	Zm00001eb096490	12.5155	+	3.98687	2.53972e-68	1.5487e-67	B73_ears_vs_B73_pollen	UP
chr2	171905688	171907324	Zm00001eb096510	8.95933	+	2.76631	1.28467e-09	2.42799e-09	B73_ears_vs_B73_pollen	UP
chr2	171942903	171953693	Zm00001eb096520	3.51044	+	3.9064	1.35507e-27	4.16134e-27	B73_ears_vs_B73_pollen	UP
chr2	172240136	172244930	Zm00001eb096560	3.50858	+	0.188728	0.000308843	0.000458984	B73_ears_vs_B73_pollen	UP
chr2	172491437	172529903	Zm00001eb096590	2.48954	-	5.56534	2.8579e-41	1.14922e-40	B73_ears_vs_B73_pollen	UP
chr2	173064230	173067773	Zm00001eb096680	2.88937	+	3.91108	1.95451e-14	4.30851e-14	B73_ears_vs_B73_pollen	UP
chr2	173395189	173402220	Zm00001eb096720	3.98055	+	3.64811	8.18008e-30	2.62836e-29	B73_ears_vs_B73_pollen	UP
chr2	173423174	173444277	Zm00001eb096750	2.23295	+	3.3555	1.77917e-09	3.34643e-09	B73_ears_vs_B73_pollen	UP
chr2	174022331	174026211	Zm00001eb096850	3.23156	+	3.84159	3.96835e-22	1.07295e-21	B73_ears_vs_B73_pollen	UP
chr2	174274770	174280618	Zm00001eb096900	6.31851	+	5.74583	9.49113e-82	6.74037e-81	B73_ears_vs_B73_pollen	UP
chr2	174511177	174513624	Zm00001eb096930	8.36698	+	5.43215	2.04014e-108	1.88121e-107	B73_ears_vs_B73_pollen	UP
chr2	174552350	174554493	Zm00001eb096940	6.32606	-	0.0825111	0.0189155	0.0247239	B73_ears_vs_B73_pollen	UP
chr2	174780450	174785814	Zm00001eb097000	4.85274	-	3.61896	3.39068e-32	1.14379e-31	B73_ears_vs_B73_pollen	UP
chr2	174887609	174890853	Zm00001eb097040	4.02044	+	3.40502	6.41325e-21	1.67995e-20	B73_ears_vs_B73_pollen	UP
chr2	174953627	174954642	Zm00001eb097050	6.82285	+	0.592518	0.00624255	0.00849312	B73_ears_vs_B73_pollen	UP
chr2	175035236	175036963	Zm00001eb097070	9.52656	+	5.25508	8.90732e-15	1.98169e-14	B73_ears_vs_B73_pollen	UP
chr2	175186527	175192321	Zm00001eb097100	6.91622	+	6.33314	3.16681e-113	3.02103e-112	B73_ears_vs_B73_pollen	UP
chr2	175266928	175270793	Zm00001eb097140	2.98518	-	1.27816	1.64626e-05	2.61319e-05	B73_ears_vs_B73_pollen	UP
chr2	175288203	175293409	Zm00001eb097180	3.11357	-	6.54003	1.47777e-59	7.95482e-59	B73_ears_vs_B73_pollen	UP
chr2	175475500	175483467	Zm00001eb097200	3.87323	+	4.53692	2.59228e-42	1.05889e-41	B73_ears_vs_B73_pollen	UP
chr2	176206441	176210727	Zm00001eb097310	5.28693	+	3.18208	1.19517e-32	4.06672e-32	B73_ears_vs_B73_pollen	UP
chr2	176210986	176214115	Zm00001eb097330	4.05037	+	3.07009	2.89263e-14	6.34252e-14	B73_ears_vs_B73_pollen	UP
chr2	176292732	176305734	Zm00001eb097360	4.29812	-	6.29468	2.84059e-109	2.63329e-108	B73_ears_vs_B73_pollen	UP
chr2	176587291	176588727	Zm00001eb097380	6.50976	+	-0.3918	0.00653048	0.00886994	B73_ears_vs_B73_pollen	UP
chr2	176889420	176893129	Zm00001eb097480	7.5567	-	-0.214374	9.82454e-05	0.00014998	B73_ears_vs_B73_pollen	UP
chr2	177192536	177196433	Zm00001eb097550	9.99941	+	2.3097	3.84098e-18	9.38246e-18	B73_ears_vs_B73_pollen	UP
chr2	177335726	177336895	Zm00001eb097590	7.04645	+	-0.905708	0.00141459	0.00201145	B73_ears_vs_B73_pollen	UP
chr2	177867258	177877990	Zm00001eb097730	3.01183	-	6.98219	2.74186e-70	1.72435e-69	B73_ears_vs_B73_pollen	UP
chr2	177932916	177942242	Zm00001eb097740	11.5669	+	3.52125	1.66573e-46	7.31596e-46	B73_ears_vs_B73_pollen	UP
chr2	177971197	177975168	Zm00001eb097780	7.67654	-	0.171772	6.23115e-05	9.61574e-05	B73_ears_vs_B73_pollen	UP
chr2	178273028	178290323	Zm00001eb097830	11.6219	+	3.28982	3.157e-41	1.26865e-40	B73_ears_vs_B73_pollen	UP
chr2	178334042	178335784	Zm00001eb097850	8.93812	-	-0.198175	5.45638e-09	1.00725e-08	B73_ears_vs_B73_pollen	UP
chr2	179459971	179463946	Zm00001eb098030	2.70018	+	3.61736	1.24178e-15	2.83383e-15	B73_ears_vs_B73_pollen	UP
chr2	179634441	179639428	Zm00001eb098070	12.8734	+	4.48728	7.73152e-99	6.5112e-98	B73_ears_vs_B73_pollen	UP
chr2	179641008	179644276	Zm00001eb098080	3.77415	-	0.613343	4.48359e-05	6.97434e-05	B73_ears_vs_B73_pollen	UP
chr2	180356806	180366359	Zm00001eb098250	2.07923	+	3.7369	6.79179e-14	1.47298e-13	B73_ears_vs_B73_pollen	UP
chr2	180416087	180418551	Zm00001eb098280	3.53966	-	2.73054	1.07003e-16	2.52026e-16	B73_ears_vs_B73_pollen	UP
chr2	180791895	180799177	Zm00001eb098370	6.47265	+	4.28284	5.06676e-53	2.48458e-52	B73_ears_vs_B73_pollen	UP
chr2	180865732	180866967	Zm00001eb098420	7.72431	+	0.314634	9.06018e-05	0.000138564	B73_ears_vs_B73_pollen	UP
chr2	181308683	181317693	Zm00001eb098490	2.40689	+	4.63002	4.29852e-26	1.27631e-25	B73_ears_vs_B73_pollen	UP
chr2	181318036	181318904	Zm00001eb098500	3.35715	+	2.01485	2.39847e-10	4.65176e-10	B73_ears_vs_B73_pollen	UP
chr2	181334785	181336694	Zm00001eb098510	2.25375	-	6.9125	1.25807e-37	4.72783e-37	B73_ears_vs_B73_pollen	UP
chr2	181504200	181507166	Zm00001eb098560	9.27781	+	1.28438	9.36655e-12	1.90181e-11	B73_ears_vs_B73_pollen	UP
chr2	181510914	181514588	Zm00001eb098580	2.53589	+	6.89378	4.31691e-60	2.34195e-59	B73_ears_vs_B73_pollen	UP
chr2	182191099	182199797	Zm00001eb098680	4.58094	-	4.93104	6.09517e-39	2.3502e-38	B73_ears_vs_B73_pollen	UP
chr2	182428817	182431541	Zm00001eb098730	4.86257	+	2.47417	4.35846e-11	8.66768e-11	B73_ears_vs_B73_pollen	UP
chr2	182936491	182943426	Zm00001eb098910	2.5118	-	4.59921	3.74778e-33	1.29097e-32	B73_ears_vs_B73_pollen	UP
chr2	183217964	183219506	Zm00001eb098980	3.57263	-	3.25005	9.14263e-19	2.27074e-18	B73_ears_vs_B73_pollen	UP
chr2	183256194	183264786	Zm00001eb099000	3.81822	-	4.78351	1.78825e-61	9.90493e-61	B73_ears_vs_B73_pollen	UP
chr2	183513419	183518729	Zm00001eb099070	5.28004	+	2.5526	2.20886e-21	5.85749e-21	B73_ears_vs_B73_pollen	UP
chr2	183658127	183664928	Zm00001eb099090	5.66347	-	2.17945	1.94869e-18	4.79824e-18	B73_ears_vs_B73_pollen	UP
chr2	184036181	184039088	Zm00001eb099170	2.10892	-	1.93997	2.93361e-05	4.60519e-05	B73_ears_vs_B73_pollen	UP
chr2	184391680	184394520	Zm00001eb099240	3.99371	-	4.39215	9.04063e-33	3.08744e-32	B73_ears_vs_B73_pollen	UP
chr2	184778371	184778871	Zm00001eb099340	4.77697	+	2.48239	5.48673e-23	1.51313e-22	B73_ears_vs_B73_pollen	UP
chr2	184780819	184782139	Zm00001eb099350	8.93277	+	0.678429	2.13475e-09	4.00037e-09	B73_ears_vs_B73_pollen	UP
chr2	184782718	184783595	Zm00001eb099360	5.35302	+	1.63342	5.71443e-14	1.24243e-13	B73_ears_vs_B73_pollen	UP
chr2	184951016	184952475	Zm00001eb099370	7.44704	+	-1.49186	0.000302867	0.000450351	B73_ears_vs_B73_pollen	UP
chr2	185608357	185612177	Zm00001eb099470	4.45705	+	1.2266	5.69692e-07	9.70382e-07	B73_ears_vs_B73_pollen	UP
chr2	185726469	185728514	Zm00001eb099490	7.73715	-	-0.170654	0.000138888	0.000210332	B73_ears_vs_B73_pollen	UP
chr2	185857042	185872415	Zm00001eb099520	3.7638	-	3.92341	1.27582e-40	5.07318e-40	B73_ears_vs_B73_pollen	UP
chr2	186383866	186385420	Zm00001eb099570	6.48181	-	-0.0828072	0.0107107	0.0143053	B73_ears_vs_B73_pollen	UP
chr2	186946618	186952832	Zm00001eb099640	10.1241	-	2.37112	5.39882e-20	1.3829e-19	B73_ears_vs_B73_pollen	UP
chr2	187379802	187383403	Zm00001eb099720	2.9358	+	1.46759	0.000378269	0.000559389	B73_ears_vs_B73_pollen	UP
chr2	187549860	187554129	Zm00001eb099740	3.05793	+	4.24214	2.40636e-39	9.3543e-39	B73_ears_vs_B73_pollen	UP
chr2	187554889	187558361	Zm00001eb099750	3.08473	+	4.35205	4.01249e-34	1.40486e-33	B73_ears_vs_B73_pollen	UP
chr2	187558489	187560789	Zm00001eb099760	2.9084	+	3.80114	2.58818e-22	7.03073e-22	B73_ears_vs_B73_pollen	UP
chr2	187560921	187563403	Zm00001eb099770	2.03413	+	1.38506	0.000143157	0.000216608	B73_ears_vs_B73_pollen	UP
chr2	188243720	188244725	Zm00001eb099910	3.03388	+	6.10469	7.62589e-74	5.00048e-73	B73_ears_vs_B73_pollen	UP
chr2	188343000	188343743	Zm00001eb099930	2.11917	+	6.73853	4.46813e-19	1.11717e-18	B73_ears_vs_B73_pollen	UP
chr2	188556868	188558825	Zm00001eb099980	7.08109	+	3.60372	2.80347e-40	1.10627e-39	B73_ears_vs_B73_pollen	UP
chr2	188984227	188989465	Zm00001eb100100	4.23936	-	4.15834	2.56721e-22	6.97454e-22	B73_ears_vs_B73_pollen	UP
chr2	188989526	189000378	Zm00001eb100110	4.141	-	5.38114	3.0187e-98	2.53083e-97	B73_ears_vs_B73_pollen	UP
chr2	189107364	189109897	Zm00001eb100160	8.89637	+	1.42798	3.1506e-09	5.87319e-09	B73_ears_vs_B73_pollen	UP
chr2	189166947	189170522	Zm00001eb100170	6.56788	-	5.08384	1.05176e-53	5.20374e-53	B73_ears_vs_B73_pollen	UP
chr2	189191922	189203128	Zm00001eb100180	2.59451	-	7.11593	1.42278e-69	8.84025e-69	B73_ears_vs_B73_pollen	UP
chr2	189402047	189406990	Zm00001eb100230	4.42828	+	2.60999	5.06063e-23	1.39737e-22	B73_ears_vs_B73_pollen	UP
chr2	189551611	189556892	Zm00001eb100260	8.64093	-	0.96543	1.43859e-08	2.61258e-08	B73_ears_vs_B73_pollen	UP
chr2	189819802	189820703	Zm00001eb100320	3.46048	+	0.105742	0.000418247	0.000616819	B73_ears_vs_B73_pollen	UP
chr2	189885292	189886927	Zm00001eb100350	3.21434	-	2.18387	1.77208e-10	3.45428e-10	B73_ears_vs_B73_pollen	UP
chr2	190138316	190140178	Zm00001eb100410	3.39978	+	2.05563	4.92266e-10	9.44329e-10	B73_ears_vs_B73_pollen	UP
chr2	190233593	190237038	Zm00001eb100430	10.3752	-	2.4366	1.15725e-22	3.17059e-22	B73_ears_vs_B73_pollen	UP
chr2	190294818	190301602	Zm00001eb100440	2.05726	+	1.94355	0.000550522	0.000804904	B73_ears_vs_B73_pollen	UP
chr2	190340678	190343909	Zm00001eb100450	4.49991	-	3.28395	1.31711e-15	3.00433e-15	B73_ears_vs_B73_pollen	UP
chr2	190495316	190505535	Zm00001eb100530	3.94662	+	4.28753	3.05375e-49	1.40526e-48	B73_ears_vs_B73_pollen	UP
chr2	190712785	190718403	Zm00001eb100620	3.77722	-	4.66896	2.45869e-34	8.64706e-34	B73_ears_vs_B73_pollen	UP
chr2	190812441	190815637	Zm00001eb100660	7.9958	-	0.529651	2.85212e-05	4.48132e-05	B73_ears_vs_B73_pollen	UP
chr2	190969482	190971933	Zm00001eb100680	7.63572	-	-0.373606	0.000236373	0.000353707	B73_ears_vs_B73_pollen	UP
chr2	191246661	191250636	Zm00001eb100720	4.46939	+	4.27649	4.3966e-35	1.57244e-34	B73_ears_vs_B73_pollen	UP
chr2	191288292	191291180	Zm00001eb100750	3.60443	+	1.94662	9.24367e-12	1.87749e-11	B73_ears_vs_B73_pollen	UP
chr2	191325454	191328642	Zm00001eb100780	6.93778	-	-1.65354	0.00390418	0.00539604	B73_ears_vs_B73_pollen	UP
chr2	191651870	191653018	Zm00001eb100860	12.435	-	3.1377	2.54078e-49	1.17031e-48	B73_ears_vs_B73_pollen	UP
chr2	191748718	191756398	Zm00001eb100890	4.16469	+	2.75679	2.54322e-15	5.75511e-15	B73_ears_vs_B73_pollen	UP
chr2	191756946	191758451	Zm00001eb100900	8.45582	+	0.38138	1.92003e-07	3.33097e-07	B73_ears_vs_B73_pollen	UP
chr2	191938767	191941240	Zm00001eb100940	2.58263	+	1.23026	0.000309776	0.000460314	B73_ears_vs_B73_pollen	UP
chr2	192294714	192295919	Zm00001eb101040	2.7933	+	-0.580522	0.00248919	0.00348699	B73_ears_vs_B73_pollen	UP
chr2	192524873	192530968	Zm00001eb101090	2.78317	-	5.38532	6.70524e-44	2.80884e-43	B73_ears_vs_B73_pollen	UP
chr2	192534334	192541992	Zm00001eb101100	4.76827	-	3.13362	3.25663e-25	9.50343e-25	B73_ears_vs_B73_pollen	UP
chr2	192624946	192627498	Zm00001eb101120	8.34922	+	1.84572	2.77081e-07	4.78203e-07	B73_ears_vs_B73_pollen	UP
chr2	192841317	192850666	Zm00001eb101170	6.363	-	-0.784743	0.0172463	0.0226249	B73_ears_vs_B73_pollen	UP
chr2	192973781	192975703	Zm00001eb101190	7.87085	+	0.412542	1.55129e-05	2.46486e-05	B73_ears_vs_B73_pollen	UP
chr2	193261359	193263645	Zm00001eb101280	5.16759	+	3.08503	7.88521e-33	2.69627e-32	B73_ears_vs_B73_pollen	UP
chr2	193353629	193358105	Zm00001eb101330	2.48676	+	0.970192	0.000457614	0.000672914	B73_ears_vs_B73_pollen	UP
chr2	193544886	193549343	Zm00001eb101340	9.52834	+	1.54797	2.53893e-14	5.57806e-14	B73_ears_vs_B73_pollen	UP
chr2	193591080	193594129	Zm00001eb101360	8.56384	+	2.09803	4.41491e-08	7.85621e-08	B73_ears_vs_B73_pollen	UP
chr2	193787133	193793299	Zm00001eb101410	7.11734	+	4.12602	1.07774e-49	4.9907e-49	B73_ears_vs_B73_pollen	UP
chr2	193964574	193978407	Zm00001eb101440	6.62502	+	3.55919	8.33051e-41	3.32181e-40	B73_ears_vs_B73_pollen	UP
chr2	194049062	194052990	Zm00001eb101480	4.80045	+	5.96645	2.96456e-107	2.70688e-106	B73_ears_vs_B73_pollen	UP
chr2	194438462	194444950	Zm00001eb101640	3.28487	+	5.6508	2.10595e-70	1.32649e-69	B73_ears_vs_B73_pollen	UP
chr2	194465632	194468764	Zm00001eb101670	6.87307	-	4.89754	3.91882e-41	1.57167e-40	B73_ears_vs_B73_pollen	UP
chr2	194568848	194570112	Zm00001eb101710	4.0728	-	1.29274	3.06935e-06	5.05035e-06	B73_ears_vs_B73_pollen	UP
chr2	194675914	194679753	Zm00001eb101750	2.58262	+	8.2887	1.28602e-55	6.54131e-55	B73_ears_vs_B73_pollen	UP
chr2	194725577	194727043	Zm00001eb101770	13.1106	+	5.13704	1.02303e-32	3.48637e-32	B73_ears_vs_B73_pollen	UP
chr2	194727842	194743269	Zm00001eb101780	4.08588	-	3.28782	1.96797e-21	5.22441e-21	B73_ears_vs_B73_pollen	UP
chr2	194937479	194941127	Zm00001eb101890	9.69769	+	1.71434	2.98992e-15	6.7515e-15	B73_ears_vs_B73_pollen	UP
chr2	194942284	194944536	Zm00001eb101900	8.49885	-	0.343882	5.11169e-07	8.72717e-07	B73_ears_vs_B73_pollen	UP
chr2	195064631	195068534	Zm00001eb101920	8.32377	-	0.294109	7.30085e-07	1.23751e-06	B73_ears_vs_B73_pollen	UP
chr2	195164652	195165826	Zm00001eb101930	9.45804	-	1.77382	5.25549e-13	1.11102e-12	B73_ears_vs_B73_pollen	UP
chr2	195304930	195309381	Zm00001eb101980	8.12987	-	2.3886	3.00603e-06	4.94852e-06	B73_ears_vs_B73_pollen	UP
chr2	195635723	195642641	Zm00001eb102050	2.81797	+	6.3921	6.31965e-44	2.64824e-43	B73_ears_vs_B73_pollen	UP
chr2	195693218	195693692	Zm00001eb102070	2.37017	-	0.807977	0.0129156	0.0171333	B73_ears_vs_B73_pollen	UP
chr2	196762794	196772454	Zm00001eb102120	2.0077	+	4.79584	3.70909e-19	9.29685e-19	B73_ears_vs_B73_pollen	UP
chr2	196788965	196795164	Zm00001eb102150	3.22289	+	5.62992	6.73737e-51	3.18051e-50	B73_ears_vs_B73_pollen	UP
chr2	197014643	197016213	Zm00001eb102210	9.16143	-	1.83903	1.21033e-10	2.37318e-10	B73_ears_vs_B73_pollen	UP
chr2	197344562	197347240	Zm00001eb102260	2.60589	-	2.33153	2.28466e-06	3.78537e-06	B73_ears_vs_B73_pollen	UP
chr2	197757951	197764664	Zm00001eb102350	4.18892	-	4.66551	1.93364e-43	8.04459e-43	B73_ears_vs_B73_pollen	UP
chr2	198078673	198083761	Zm00001eb102430	5.84189	+	3.86278	2.79828e-48	1.26587e-47	B73_ears_vs_B73_pollen	UP
chr2	198112102	198117286	Zm00001eb102440	5.12108	+	0.776571	8.62385e-11	1.69765e-10	B73_ears_vs_B73_pollen	UP
chr2	198178731	198186981	Zm00001eb102450	4.87224	+	3.06177	1.11984e-41	4.53235e-41	B73_ears_vs_B73_pollen	UP
chr2	198351356	198362205	Zm00001eb102480	2.32539	+	5.21512	2.32589e-21	6.16514e-21	B73_ears_vs_B73_pollen	UP
chr2	198370651	198373084	Zm00001eb102500	2.92015	-	7.81994	2.17444e-86	1.62301e-85	B73_ears_vs_B73_pollen	UP
chr2	198379384	198385432	Zm00001eb102520	5.09154	-	3.90743	2.00418e-42	8.20732e-42	B73_ears_vs_B73_pollen	UP
chr2	198390634	198392886	Zm00001eb102530	9.643	+	1.58996	1.47034e-12	3.06669e-12	B73_ears_vs_B73_pollen	UP
chr2	198549588	198556976	Zm00001eb102560	4.47709	+	4.90672	6.03809e-55	3.04133e-54	B73_ears_vs_B73_pollen	UP
chr2	199008046	199031872	Zm00001eb102610	2.62392	+	5.44906	1.38983e-34	4.91499e-34	B73_ears_vs_B73_pollen	UP
chr2	199358206	199362238	Zm00001eb102710	2.19303	+	4.40301	1.99091e-18	4.89921e-18	B73_ears_vs_B73_pollen	UP
chr2	199471402	199474713	Zm00001eb102770	3.71801	+	2.77378	3.32809e-13	7.07941e-13	B73_ears_vs_B73_pollen	UP
chr2	199474758	199480086	Zm00001eb102780	4.28706	-	3.00999	9.40207e-23	2.58031e-22	B73_ears_vs_B73_pollen	UP
chr2	199549410	199554888	Zm00001eb102790	4.73504	-	3.65288	8.37275e-31	2.74214e-30	B73_ears_vs_B73_pollen	UP
chr2	199600019	199605838	Zm00001eb102800	3.60353	-	2.58037	4.2306e-09	7.84493e-09	B73_ears_vs_B73_pollen	UP
chr2	199676529	199680174	Zm00001eb102840	6.61586	+	3.62679	4.50567e-49	2.0644e-48	B73_ears_vs_B73_pollen	UP
chr2	199900442	199904659	Zm00001eb102920	6.82437	+	5.67582	8.11561e-101	6.9479e-100	B73_ears_vs_B73_pollen	UP
chr2	200124543	200127686	Zm00001eb102980	3.93738	+	1.25962	1.53069e-08	2.77463e-08	B73_ears_vs_B73_pollen	UP
chr2	200233000	200234305	Zm00001eb103010	6.37601	-	3.01174	1.78118e-26	5.34222e-26	B73_ears_vs_B73_pollen	UP
chr2	200260528	200265458	Zm00001eb103030	2.19956	+	7.71247	2.11789e-63	1.20948e-62	B73_ears_vs_B73_pollen	UP
chr2	200375249	200399396	Zm00001eb103050	8.36325	+	1.11412	1.92551e-07	3.34024e-07	B73_ears_vs_B73_pollen	UP
chr2	200854939	200858142	Zm00001eb103160	5.79037	+	4.24956	1.3673e-37	5.13675e-37	B73_ears_vs_B73_pollen	UP
chr2	200906328	200911270	Zm00001eb103170	2.15141	-	3.62742	2.31473e-12	4.79326e-12	B73_ears_vs_B73_pollen	UP
chr2	200962122	200966091	Zm00001eb103190	9.97087	-	2.37244	2.2437e-18	5.51234e-18	B73_ears_vs_B73_pollen	UP
chr2	201009924	201012877	Zm00001eb103200	7.05234	-	0.981511	0.00107416	0.00153941	B73_ears_vs_B73_pollen	UP
chr2	201065147	201068748	Zm00001eb103210	4.00169	+	3.8475	3.6545e-21	9.63323e-21	B73_ears_vs_B73_pollen	UP
chr2	201069933	201071451	Zm00001eb103220	4.34181	-	2.56266	7.83866e-08	1.38231e-07	B73_ears_vs_B73_pollen	UP
chr2	201434661	201437001	Zm00001eb103310	9.08119	-	0.221289	6.41592e-10	1.22604e-09	B73_ears_vs_B73_pollen	UP
chr2	201951402	201955348	Zm00001eb103410	5.72359	+	1.78295	4.94723e-18	1.20447e-17	B73_ears_vs_B73_pollen	UP
chr2	202074927	202076336	Zm00001eb103460	7.78145	-	-0.595756	9.84793e-05	0.000150328	B73_ears_vs_B73_pollen	UP
chr2	202135800	202142554	Zm00001eb103490	2.88305	-	4.40435	1.09307e-36	4.03657e-36	B73_ears_vs_B73_pollen	UP
chr2	202148920	202149788	Zm00001eb103500	5.25887	-	6.87419	7.52865e-51	3.54922e-50	B73_ears_vs_B73_pollen	UP
chr2	202259496	202264153	Zm00001eb103540	9.15722	-	2.03986	1.1361e-11	2.29947e-11	B73_ears_vs_B73_pollen	UP
chr2	202659854	202663139	Zm00001eb103720	3.0386	+	5.28502	3.47816e-41	1.39679e-40	B73_ears_vs_B73_pollen	UP
chr2	202739190	202742045	Zm00001eb103750	6.87651	+	4.25343	9.38357e-49	4.27675e-48	B73_ears_vs_B73_pollen	UP
chr2	202988523	202991331	Zm00001eb103880	2.90209	-	3.08826	3.26611e-15	7.37105e-15	B73_ears_vs_B73_pollen	UP
chr2	203050945	203053544	Zm00001eb103960	3.27374	-	2.08003	1.48851e-09	2.80669e-09	B73_ears_vs_B73_pollen	UP
chr2	203392555	203401752	Zm00001eb104040	3.1745	+	4.2327	8.63697e-33	2.95125e-32	B73_ears_vs_B73_pollen	UP
chr2	203405079	203408547	Zm00001eb104060	11.4891	-	3.14117	7.78057e-44	3.25762e-43	B73_ears_vs_B73_pollen	UP
chr2	203518486	203519955	Zm00001eb104110	7.69336	+	0.832658	6.22351e-05	9.60456e-05	B73_ears_vs_B73_pollen	UP
chr2	203750854	203756543	Zm00001eb104210	2.70631	+	5.06952	4.91936e-37	1.83057e-36	B73_ears_vs_B73_pollen	UP
chr2	203905546	203907912	Zm00001eb104250	3.65063	+	1.98059	3.73146e-13	7.9298e-13	B73_ears_vs_B73_pollen	UP
chr2	203976776	203982225	Zm00001eb104260	2.18222	+	3.51182	6.01648e-08	1.06577e-07	B73_ears_vs_B73_pollen	UP
chr2	203983943	203985038	Zm00001eb104270	2.6478	-	0.212372	0.000720619	0.00104536	B73_ears_vs_B73_pollen	UP
chr2	204605712	204609298	Zm00001eb104510	2.49043	-	4.68096	2.3175e-19	5.84136e-19	B73_ears_vs_B73_pollen	UP
chr2	204633149	204635114	Zm00001eb104520	3.47151	+	4.67219	1.26117e-37	4.73875e-37	B73_ears_vs_B73_pollen	UP
chr2	204639490	204645673	Zm00001eb104530	2.16551	-	3.78227	6.7051e-16	1.54247e-15	B73_ears_vs_B73_pollen	UP
chr2	204711695	204730404	Zm00001eb104540	4.95354	+	7.22982	1.79862e-122	1.8355e-121	B73_ears_vs_B73_pollen	UP
chr2	205018738	205021237	Zm00001eb104640	6.78078	+	1.88937	0.0062109	0.00845148	B73_ears_vs_B73_pollen	UP
chr2	205133647	205137073	Zm00001eb104710	10.7436	+	2.15208	1.40826e-27	4.32304e-27	B73_ears_vs_B73_pollen	UP
chr2	205184085	205188184	Zm00001eb104720	4.13159	+	0.340656	3.09872e-06	5.098e-06	B73_ears_vs_B73_pollen	UP
chr2	205188766	205195129	Zm00001eb104730	6.32743	+	4.66652	1.12851e-28	3.54263e-28	B73_ears_vs_B73_pollen	UP
chr2	205275626	205284512	Zm00001eb104760	5.11246	-	2.22611	1.64268e-12	3.41939e-12	B73_ears_vs_B73_pollen	UP
chr2	205426379	205431877	Zm00001eb104810	2.51537	+	4.83181	1.70304e-33	5.90906e-33	B73_ears_vs_B73_pollen	UP
chr2	205786332	205788973	Zm00001eb104880	9.2818	-	1.98683	8.46649e-10	1.61067e-09	B73_ears_vs_B73_pollen	UP
chr2	205793259	205795466	Zm00001eb104900	2.77743	-	5.08413	6.67397e-28	2.06126e-27	B73_ears_vs_B73_pollen	UP
chr2	206056206	206062009	Zm00001eb105000	3.11109	-	4.16688	4.2499e-12	8.73501e-12	B73_ears_vs_B73_pollen	UP
chr2	206146262	206149915	Zm00001eb105030	5.12653	+	4.04788	2.6414e-13	5.63796e-13	B73_ears_vs_B73_pollen	UP
chr2	206453069	206456443	Zm00001eb105110	10.1847	+	2.38191	7.43135e-21	1.94224e-20	B73_ears_vs_B73_pollen	UP
chr2	206486157	206492069	Zm00001eb105130	4.86815	+	3.88837	3.21738e-39	1.24771e-38	B73_ears_vs_B73_pollen	UP
chr2	206694635	206695248	Zm00001eb105250	7.26412	-	-0.553108	0.00223226	0.00313611	B73_ears_vs_B73_pollen	UP
chr2	207013998	207021599	Zm00001eb105290	5.08077	+	3.69469	1.14198e-37	4.29491e-37	B73_ears_vs_B73_pollen	UP
chr2	208616084	208618440	Zm00001eb105640	10.0931	-	0.875829	2.2019e-14	4.8477e-14	B73_ears_vs_B73_pollen	UP
chr2	208798505	208805475	Zm00001eb105670	3.16057	+	3.16992	2.67133e-16	6.22421e-16	B73_ears_vs_B73_pollen	UP
chr2	208820206	208824927	Zm00001eb105680	3.42312	-	5.43422	3.16648e-51	1.50386e-50	B73_ears_vs_B73_pollen	UP
chr2	208841911	208847870	Zm00001eb105690	8.04558	-	5.19484	1.40425e-118	1.39096e-117	B73_ears_vs_B73_pollen	UP
chr2	209065469	209068339	Zm00001eb105770	9.93837	+	1.67838	7.53269e-18	1.82425e-17	B73_ears_vs_B73_pollen	UP
chr2	209070861	209072724	Zm00001eb105780	4.43149	+	0.625964	2.43596e-07	4.21311e-07	B73_ears_vs_B73_pollen	UP
chr2	209280127	209286684	Zm00001eb105810	4.3594	+	3.63945	8.34527e-36	3.02387e-35	B73_ears_vs_B73_pollen	UP
chr2	209373010	209380690	Zm00001eb105830	3.54447	+	5.45904	5.96374e-79	4.12083e-78	B73_ears_vs_B73_pollen	UP
chr2	209561645	209567792	Zm00001eb105870	4.92338	+	1.8301	4.74247e-09	8.77802e-09	B73_ears_vs_B73_pollen	UP
chr2	209607234	209611898	Zm00001eb105880	5.03357	+	1.57369	5.37157e-12	1.10152e-11	B73_ears_vs_B73_pollen	UP
chr2	209612985	209617233	Zm00001eb105890	4.84626	-	5.62354	2.30883e-72	1.48469e-71	B73_ears_vs_B73_pollen	UP
chr2	209807590	209814550	Zm00001eb105960	3.72571	+	3.93274	2.12199e-29	6.75078e-29	B73_ears_vs_B73_pollen	UP
chr2	209827867	209828840	Zm00001eb105970	7.30066	-	-0.548882	0.000332867	0.000493871	B73_ears_vs_B73_pollen	UP
chr2	209876435	209879573	Zm00001eb106020	3.59725	+	2.30582	4.4217e-08	7.86772e-08	B73_ears_vs_B73_pollen	UP
chr2	209887370	209892172	Zm00001eb106040	3.98471	+	5.87197	1.00604e-84	7.38877e-84	B73_ears_vs_B73_pollen	UP
chr2	209919622	209923313	Zm00001eb106050	2.23046	-	5.91776	5.89642e-42	2.39806e-41	B73_ears_vs_B73_pollen	UP
chr2	210222259	210227060	Zm00001eb106130	3.37879	+	3.8091	4.67743e-23	1.29273e-22	B73_ears_vs_B73_pollen	UP
chr2	210448460	210451587	Zm00001eb106240	7.83593	+	1.66028	1.09993e-05	1.76105e-05	B73_ears_vs_B73_pollen	UP
chr2	210559145	210562223	Zm00001eb106320	5.94466	+	1.43662	3.82022e-19	9.57243e-19	B73_ears_vs_B73_pollen	UP
chr2	210755152	210758473	Zm00001eb106440	2.75335	-	3.08347	3.32618e-14	7.27738e-14	B73_ears_vs_B73_pollen	UP
chr2	210827139	210828222	Zm00001eb106460	3.68364	+	4.91791	7.66414e-46	3.33238e-45	B73_ears_vs_B73_pollen	UP
chr2	211044948	211048108	Zm00001eb106620	9.06071	+	0.498899	2.00389e-10	3.89769e-10	B73_ears_vs_B73_pollen	UP
chr2	211063595	211067826	Zm00001eb106640	3.30455	+	4.49198	7.08848e-72	4.54381e-71	B73_ears_vs_B73_pollen	UP
chr2	211154554	211162308	Zm00001eb106650	8.98547	-	1.1484	3.67748e-10	7.08091e-10	B73_ears_vs_B73_pollen	UP
chr2	211228314	211236127	Zm00001eb106660	11.6234	-	4.00519	1.22983e-48	5.58948e-48	B73_ears_vs_B73_pollen	UP
chr2	211481118	211489202	Zm00001eb106740	2.76652	+	5.52367	2.34686e-53	1.15596e-52	B73_ears_vs_B73_pollen	UP
chr2	211490604	211493497	Zm00001eb106760	11.3664	+	2.34338	1.7221e-38	6.58579e-38	B73_ears_vs_B73_pollen	UP
chr2	211715293	211721179	Zm00001eb106830	4.66107	-	3.0973	1.44438e-15	3.28906e-15	B73_ears_vs_B73_pollen	UP
chr2	211742409	211745171	Zm00001eb106840	7.21345	-	-0.137337	0.00142779	0.0020295	B73_ears_vs_B73_pollen	UP
chr2	211809740	211814549	Zm00001eb106910	3.78647	+	1.85109	4.02116e-08	7.16709e-08	B73_ears_vs_B73_pollen	UP
chr2	211825955	211838415	Zm00001eb106940	5.78865	+	4.54638	6.77264e-51	3.1953e-50	B73_ears_vs_B73_pollen	UP
chr2	211843076	211844783	Zm00001eb106950	8.35848	-	0.598978	1.45412e-06	2.43116e-06	B73_ears_vs_B73_pollen	UP
chr2	212480458	212484122	Zm00001eb107050	10.3308	-	1.66124	2.13445e-20	5.5221e-20	B73_ears_vs_B73_pollen	UP
chr2	212549922	212555498	Zm00001eb107080	3.25319	+	1.35049	4.73326e-06	7.72227e-06	B73_ears_vs_B73_pollen	UP
chr2	212609801	212614349	Zm00001eb107110	4.07244	+	7.05203	1.33621e-106	1.21368e-105	B73_ears_vs_B73_pollen	UP
chr2	212745451	212748542	Zm00001eb107170	3.35988	+	3.77781	6.33549e-27	1.92009e-26	B73_ears_vs_B73_pollen	UP
chr2	212763592	212767087	Zm00001eb107180	2.1509	-	3.4062	1.67511e-11	3.37328e-11	B73_ears_vs_B73_pollen	UP
chr2	212789891	212792230	Zm00001eb107210	6.34197	-	-1.05554	0.0219496	0.0285529	B73_ears_vs_B73_pollen	UP
chr2	212792408	212798244	Zm00001eb107220	2.17315	+	4.92984	4.94627e-22	1.33394e-21	B73_ears_vs_B73_pollen	UP
chr2	212799306	212800697	Zm00001eb107230	7.80645	-	0.0978098	7.84026e-05	0.000120309	B73_ears_vs_B73_pollen	UP
chr2	212882203	212890641	Zm00001eb107250	3.33387	-	6.05683	7.63329e-48	3.43201e-47	B73_ears_vs_B73_pollen	UP
chr2	213050054	213064093	Zm00001eb107320	7.99611	-	0.864291	6.50678e-06	1.05506e-05	B73_ears_vs_B73_pollen	UP
chr2	213303118	213306430	Zm00001eb107400	12.4508	+	4.51483	3.955e-78	2.71123e-77	B73_ears_vs_B73_pollen	UP
chr2	213697404	213713477	Zm00001eb107520	3.35693	+	2.07505	1.34479e-10	2.63342e-10	B73_ears_vs_B73_pollen	UP
chr2	213740548	213748495	Zm00001eb107530	12.4696	+	4.19054	5.67268e-83	4.07628e-82	B73_ears_vs_B73_pollen	UP
chr2	213752886	213755183	Zm00001eb107550	2.43555	+	2.07925	6.18333e-05	9.54377e-05	B73_ears_vs_B73_pollen	UP
chr2	214010545	214020973	Zm00001eb107640	3.77267	+	1.06058	3.20554e-08	5.74033e-08	B73_ears_vs_B73_pollen	UP
chr2	214085347	214087113	Zm00001eb107670	10.4002	-	2.34046	5.40031e-17	1.28189e-16	B73_ears_vs_B73_pollen	UP
chr2	214125710	214129168	Zm00001eb107710	4.99525	+	5.40321	7.57897e-72	4.85566e-71	B73_ears_vs_B73_pollen	UP
chr2	214660680	214665707	Zm00001eb107910	4.42954	+	3.88776	1.76606e-27	5.40976e-27	B73_ears_vs_B73_pollen	UP
chr2	214871165	214873743	Zm00001eb107970	8.90477	+	2.23014	1.05502e-09	2.00097e-09	B73_ears_vs_B73_pollen	UP
chr2	214977786	214979095	Zm00001eb107990	3.06742	+	2.94655	1.71672e-06	2.85978e-06	B73_ears_vs_B73_pollen	UP
chr2	215028857	215041631	Zm00001eb108060	2.7919	+	5.23791	1.64683e-34	5.80948e-34	B73_ears_vs_B73_pollen	UP
chr2	215137093	215138346	Zm00001eb108070	6.43617	-	-0.977359	0.011513	0.0153377	B73_ears_vs_B73_pollen	UP
chr2	215360043	215362053	Zm00001eb108140	2.16364	-	0.393692	0.00786438	0.0106128	B73_ears_vs_B73_pollen	UP
chr2	215793406	215796135	Zm00001eb108280	6.36091	-	0.963518	0.0221887	0.0288501	B73_ears_vs_B73_pollen	UP
chr2	215818494	215821011	Zm00001eb108290	3.54586	-	0.132636	0.000405687	0.000598913	B73_ears_vs_B73_pollen	UP
chr2	215831452	215832347	Zm00001eb108300	5.32472	+	3.46502	1.16308e-17	2.80415e-17	B73_ears_vs_B73_pollen	UP
chr2	215842661	215848750	Zm00001eb108320	5.9192	-	3.28544	1.83512e-38	7.00916e-38	B73_ears_vs_B73_pollen	UP
chr2	216029813	216041186	Zm00001eb108370	2.89181	-	3.83613	1.71623e-33	5.95227e-33	B73_ears_vs_B73_pollen	UP
chr2	216067920	216080910	Zm00001eb108390	7.58937	-	4.3683	2.159e-56	1.11097e-55	B73_ears_vs_B73_pollen	UP
chr2	216094939	216101492	Zm00001eb108400	4.9641	-	4.24937	1.1352e-42	4.66053e-42	B73_ears_vs_B73_pollen	UP
chr2	216471601	216483107	Zm00001eb108570	3.0105	+	5.98723	3.79119e-61	2.09226e-60	B73_ears_vs_B73_pollen	UP
chr2	216645045	216658139	Zm00001eb108590	2.26162	+	1.70816	9.8062e-07	1.65043e-06	B73_ears_vs_B73_pollen	UP
chr2	216659071	216660797	Zm00001eb108600	3.03052	+	3.01037	1.51024e-17	3.63176e-17	B73_ears_vs_B73_pollen	UP
chr2	216734645	216743750	Zm00001eb108620	6.95585	+	5.71743	2.59888e-118	2.56591e-117	B73_ears_vs_B73_pollen	UP
chr2	216833172	216837798	Zm00001eb108640	7.11361	+	-0.959412	0.000944438	0.00135892	B73_ears_vs_B73_pollen	UP
chr2	216872091	216896022	Zm00001eb108680	2.50773	-	4.46971	2.29448e-16	5.35952e-16	B73_ears_vs_B73_pollen	UP
chr2	217105853	217109604	Zm00001eb108720	3.84838	+	4.73523	3.60412e-40	1.42036e-39	B73_ears_vs_B73_pollen	UP
chr2	217413838	217418358	Zm00001eb108850	2.17837	-	1.38487	0.000321764	0.000477749	B73_ears_vs_B73_pollen	UP
chr2	217436945	217442495	Zm00001eb108890	10.6654	-	4.44469	5.99342e-28	1.85296e-27	B73_ears_vs_B73_pollen	UP
chr2	217569338	217575580	Zm00001eb108920	9.90879	+	2.26812	3.98991e-18	9.74136e-18	B73_ears_vs_B73_pollen	UP
chr2	217575733	217579941	Zm00001eb108930	6.79383	-	4.96912	5.361e-69	3.30393e-68	B73_ears_vs_B73_pollen	UP
chr2	217743813	217745961	Zm00001eb109020	2.76268	-	3.07512	7.17854e-10	1.36897e-09	B73_ears_vs_B73_pollen	UP
chr2	217746300	217747179	Zm00001eb109030	4.03321	-	5.81075	4.66899e-45	1.99895e-44	B73_ears_vs_B73_pollen	UP
chr2	217750017	217758561	Zm00001eb109040	4.24433	+	2.55601	5.79107e-21	1.51894e-20	B73_ears_vs_B73_pollen	UP
chr2	217953018	217965311	Zm00001eb109140	3.88916	+	3.97427	6.46151e-35	2.30181e-34	B73_ears_vs_B73_pollen	UP
chr2	217962237	217963641	Zm00001eb109150	3.91698	-	0.564749	1.82349e-05	2.88715e-05	B73_ears_vs_B73_pollen	UP
chr2	218067719	218077759	Zm00001eb109270	5.64959	+	6.59295	5.29278e-107	4.82187e-106	B73_ears_vs_B73_pollen	UP
chr2	218186497	218191391	Zm00001eb109290	3.50641	-	6.28901	1.19518e-98	1.0041e-97	B73_ears_vs_B73_pollen	UP
chr2	218271613	218277464	Zm00001eb109300	6.18678	+	3.84505	2.12311e-44	8.97428e-44	B73_ears_vs_B73_pollen	UP
chr2	218289226	218291888	Zm00001eb109330	2.60302	-	7.9736	4.98584e-59	2.66555e-58	B73_ears_vs_B73_pollen	UP
chr2	218303110	218305164	Zm00001eb109360	7.71866	+	-0.105212	0.000129798	0.000196848	B73_ears_vs_B73_pollen	UP
chr2	218451264	218455797	Zm00001eb109440	4.50221	+	3.8843	1.23343e-41	4.98711e-41	B73_ears_vs_B73_pollen	UP
chr2	218517624	218523738	Zm00001eb109500	6.19785	-	4.37126	7.5434e-60	4.07595e-59	B73_ears_vs_B73_pollen	UP
chr2	218634353	218634922	Zm00001eb109550	6.61693	+	-0.837625	0.00446232	0.00613604	B73_ears_vs_B73_pollen	UP
chr2	218686889	218696811	Zm00001eb109560	3.05496	+	2.59197	5.51027e-11	1.09189e-10	B73_ears_vs_B73_pollen	UP
chr2	218737235	218740753	Zm00001eb109570	10.2271	+	2.53392	6.7169e-22	1.80551e-21	B73_ears_vs_B73_pollen	UP
chr2	218923772	218926565	Zm00001eb109610	3.4213	+	7.9475	3.56371e-104	3.1578e-103	B73_ears_vs_B73_pollen	UP
chr2	219036769	219040094	Zm00001eb109640	6.99671	-	-0.273584	0.00447371	0.00614996	B73_ears_vs_B73_pollen	UP
chr2	219147403	219152242	Zm00001eb109680	2.15778	+	3.69713	7.31512e-12	1.49302e-11	B73_ears_vs_B73_pollen	UP
chr2	219203930	219206919	Zm00001eb109710	6.30145	-	4.86913	3.05115e-52	1.47446e-51	B73_ears_vs_B73_pollen	UP
chr2	219319809	219324349	Zm00001eb109780	5.29883	-	4.1893	7.14859e-34	2.49569e-33	B73_ears_vs_B73_pollen	UP
chr2	219340462	219344068	Zm00001eb109810	2.32828	-	2.10513	2.45053e-06	4.05246e-06	B73_ears_vs_B73_pollen	UP
chr2	219427427	219432383	Zm00001eb109820	2.35053	-	4.036	2.06966e-19	5.22102e-19	B73_ears_vs_B73_pollen	UP
chr2	219435881	219438778	Zm00001eb109830	3.3011	-	6.72922	1.39695e-57	7.31075e-57	B73_ears_vs_B73_pollen	UP
chr2	219575167	219577893	Zm00001eb109870	2.84882	-	4.29821	4.66423e-25	1.35573e-24	B73_ears_vs_B73_pollen	UP
chr2	219580299	219585119	Zm00001eb109880	3.78478	+	4.92102	5.99205e-44	2.51182e-43	B73_ears_vs_B73_pollen	UP
chr2	219858337	219870826	Zm00001eb109970	3.61648	+	3.98623	1.9348e-49	8.92883e-49	B73_ears_vs_B73_pollen	UP
chr2	219870615	219874644	Zm00001eb109980	2.8653	-	3.76747	8.79524e-17	2.07578e-16	B73_ears_vs_B73_pollen	UP
chr2	219944803	219949850	Zm00001eb110020	3.62608	-	2.82651	2.66664e-07	4.60552e-07	B73_ears_vs_B73_pollen	UP
chr2	220151827	220153725	Zm00001eb110100	4.77433	-	4.18249	6.04579e-18	1.46825e-17	B73_ears_vs_B73_pollen	UP
chr2	220185122	220197261	Zm00001eb110140	7.30452	-	1.65925	0.000770651	0.0011156	B73_ears_vs_B73_pollen	UP
chr2	220200516	220202714	Zm00001eb110160	6.49043	+	3.7783	4.21622e-24	1.19756e-23	B73_ears_vs_B73_pollen	UP
chr2	220362736	220368624	Zm00001eb110250	3.02101	-	4.61914	1.44482e-37	5.42291e-37	B73_ears_vs_B73_pollen	UP
chr2	220630471	220632667	Zm00001eb110350	4.77865	+	3.21422	2.89364e-28	9.01612e-28	B73_ears_vs_B73_pollen	UP
chr2	220781860	220783242	Zm00001eb110400	4.13638	-	2.75124	1.98828e-06	3.30333e-06	B73_ears_vs_B73_pollen	UP
chr2	220940231	220945464	Zm00001eb110460	9.25374	+	2.28803	1.65093e-12	3.43627e-12	B73_ears_vs_B73_pollen	UP
chr2	221064328	221070732	Zm00001eb110550	4.09585	+	2.54813	1.29581e-19	3.28834e-19	B73_ears_vs_B73_pollen	UP
chr2	221728106	221731749	Zm00001eb110670	7.08359	-	-0.199785	0.00108064	0.00154802	B73_ears_vs_B73_pollen	UP
chr2	221818400	221826461	Zm00001eb110720	4.02751	+	4.25086	1.87087e-27	5.72503e-27	B73_ears_vs_B73_pollen	UP
chr2	221889924	221893397	Zm00001eb110760	3.087	-	1.97936	3.52934e-11	7.0384e-11	B73_ears_vs_B73_pollen	UP
chr2	222054726	222058271	Zm00001eb110780	4.01308	-	2.98182	1.0763e-20	2.80124e-20	B73_ears_vs_B73_pollen	UP
chr2	222137671	222148491	Zm00001eb110840	3.52582	-	4.03536	8.127e-28	2.50652e-27	B73_ears_vs_B73_pollen	UP
chr2	222276827	222284941	Zm00001eb110910	10.5385	-	2.82289	4.01472e-25	1.16932e-24	B73_ears_vs_B73_pollen	UP
chr2	222314991	222318837	Zm00001eb110920	4.05824	+	4.37417	1.03434e-33	3.60276e-33	B73_ears_vs_B73_pollen	UP
chr2	222320761	222323183	Zm00001eb110930	3.37214	-	3.24346	7.16012e-25	2.07153e-24	B73_ears_vs_B73_pollen	UP
chr2	222357873	222359642	Zm00001eb110980	2.38063	-	2.22547	0.00018881	0.000283776	B73_ears_vs_B73_pollen	UP
chr2	222439385	222443955	Zm00001eb111000	4.62631	+	4.09309	2.17154e-22	5.91018e-22	B73_ears_vs_B73_pollen	UP
chr2	222449476	222454208	Zm00001eb111020	5.3568	-	7.04412	7.76499e-112	7.33837e-111	B73_ears_vs_B73_pollen	UP
chr2	222619983	222624052	Zm00001eb111050	10.6554	+	3.10694	2.36997e-27	7.23594e-27	B73_ears_vs_B73_pollen	UP
chr2	222776190	222780085	Zm00001eb111120	2.63316	-	1.07901	0.000138311	0.00020951	B73_ears_vs_B73_pollen	UP
chr2	222807229	222808365	Zm00001eb111140	6.72389	-	-0.743575	0.00387224	0.00535281	B73_ears_vs_B73_pollen	UP
chr2	223021253	223029119	Zm00001eb111180	2.04861	+	5.74816	1.01006e-31	3.37259e-31	B73_ears_vs_B73_pollen	UP
chr2	223231198	223234096	Zm00001eb111250	2.02954	+	2.04288	7.7218e-07	1.30695e-06	B73_ears_vs_B73_pollen	UP
chr2	223280947	223283488	Zm00001eb111290	3.82266	-	5.04605	3.21688e-51	1.5269e-50	B73_ears_vs_B73_pollen	UP
chr2	223324157	223328543	Zm00001eb111330	2.40783	+	2.8249	1.23647e-09	2.3387e-09	B73_ears_vs_B73_pollen	UP
chr2	223342315	223345761	Zm00001eb111370	2.86043	-	1.9415	2.78668e-09	5.20302e-09	B73_ears_vs_B73_pollen	UP
chr2	223406470	223407009	Zm00001eb111390	6.83301	+	0.947223	0.00378959	0.00524334	B73_ears_vs_B73_pollen	UP
chr2	223421533	223427907	Zm00001eb111400	3.83507	+	5.7015	1.49402e-70	9.43245e-70	B73_ears_vs_B73_pollen	UP
chr2	223603673	223606230	Zm00001eb111490	6.9641	+	4.06471	1.21957e-88	9.32941e-88	B73_ears_vs_B73_pollen	UP
chr2	223774824	223781556	Zm00001eb111560	6.13754	-	2.90579	4.11678e-26	1.22295e-25	B73_ears_vs_B73_pollen	UP
chr2	223781936	223797411	Zm00001eb111570	4.29949	-	3.31117	6.0456e-30	1.94639e-29	B73_ears_vs_B73_pollen	UP
chr2	224080255	224084702	Zm00001eb111650	5.09057	-	2.6291	4.72679e-13	1.00108e-12	B73_ears_vs_B73_pollen	UP
chr2	224107045	224109760	Zm00001eb111690	6.06885	+	3.90545	3.30385e-42	1.34728e-41	B73_ears_vs_B73_pollen	UP
chr2	224399016	224403831	Zm00001eb111720	3.3134	+	7.78385	5.78201e-112	5.47072e-111	B73_ears_vs_B73_pollen	UP
chr2	224419537	224432233	Zm00001eb111760	2.08304	-	4.80387	3.6535e-26	1.08732e-25	B73_ears_vs_B73_pollen	UP
chr2	224458203	224464019	Zm00001eb111790	6.53652	+	4.94731	1.78947e-80	1.25615e-79	B73_ears_vs_B73_pollen	UP
chr2	224589317	224620748	Zm00001eb111810	3.02787	+	6.4479	3.04394e-47	1.35331e-46	B73_ears_vs_B73_pollen	UP
chr2	224727956	224731562	Zm00001eb111860	11.7669	+	3.94893	5.13909e-57	2.66763e-56	B73_ears_vs_B73_pollen	UP
chr2	224784184	224794579	Zm00001eb111890	2.64256	+	3.82725	3.89986e-20	1.00286e-19	B73_ears_vs_B73_pollen	UP
chr2	224854982	224871231	Zm00001eb111900	2.65724	-	5.3971	1.22617e-36	4.52258e-36	B73_ears_vs_B73_pollen	UP
chr2	224986537	224988482	Zm00001eb111920	3.21436	+	1.19814	3.15175e-05	4.9406e-05	B73_ears_vs_B73_pollen	UP
chr2	224990704	224991750	Zm00001eb111940	2.35923	+	0.00917265	0.00481509	0.00660654	B73_ears_vs_B73_pollen	UP
chr2	225114939	225120240	Zm00001eb111970	2.83919	+	2.65596	1.51544e-13	3.25582e-13	B73_ears_vs_B73_pollen	UP
chr2	225180638	225183377	Zm00001eb111980	2.05395	+	-0.109669	0.00755862	0.0102167	B73_ears_vs_B73_pollen	UP
chr2	225213131	225254829	Zm00001eb112000	8.25341	-	1.80137	8.83534e-07	1.49043e-06	B73_ears_vs_B73_pollen	UP
chr2	225304532	225306885	Zm00001eb112020	3.69113	+	3.91103	1.97874e-32	6.70849e-32	B73_ears_vs_B73_pollen	UP
chr2	225500616	225504796	Zm00001eb112090	6.92364	-	5.1678	4.48637e-73	2.91117e-72	B73_ears_vs_B73_pollen	UP
chr2	225662137	225664159	Zm00001eb112150	8.72544	+	1.22989	6.41376e-08	1.13482e-07	B73_ears_vs_B73_pollen	UP
chr2	225843307	225852265	Zm00001eb112180	9.324	+	2.13557	2.09867e-12	4.35215e-12	B73_ears_vs_B73_pollen	UP
chr2	226115226	226117262	Zm00001eb112260	4.14274	-	3.15058	3.26609e-10	6.30128e-10	B73_ears_vs_B73_pollen	UP
chr2	226438796	226441101	Zm00001eb112360	3.57076	-	1.463	1.23546e-05	1.97219e-05	B73_ears_vs_B73_pollen	UP
chr2	226545191	226549053	Zm00001eb112380	6.27485	-	6.05357	1.65508e-133	1.82224e-132	B73_ears_vs_B73_pollen	UP
chr2	226661694	226672189	Zm00001eb112400	4.11659	+	4.19615	2.57892e-37	9.63199e-37	B73_ears_vs_B73_pollen	UP
chr2	226754172	226754805	Zm00001eb112420	4.32187	+	1.05136	5.02097e-07	8.5747e-07	B73_ears_vs_B73_pollen	UP
chr2	226754994	226755291	Zm00001eb112430	3.91628	+	0.753738	4.69859e-05	7.29943e-05	B73_ears_vs_B73_pollen	UP
chr2	226967288	226973978	Zm00001eb112550	7.63483	-	4.89477	3.59585e-104	3.18512e-103	B73_ears_vs_B73_pollen	UP
chr2	227253588	227257585	Zm00001eb112590	2.17183	+	6.09287	8.3909e-32	2.80482e-31	B73_ears_vs_B73_pollen	UP
chr2	227823951	227828785	Zm00001eb112750	7.04326	+	3.0452	3.30837e-41	1.32904e-40	B73_ears_vs_B73_pollen	UP
chr2	228385140	228386575	Zm00001eb112850	9.88321	+	1.5658	1.5787e-12	3.28818e-12	B73_ears_vs_B73_pollen	UP
chr2	228695478	228697026	Zm00001eb112930	6.27818	+	0.81235	0.0357297	0.0456114	B73_ears_vs_B73_pollen	UP
chr2	228756492	228762871	Zm00001eb112950	8.1368	+	1.35971	3.04531e-06	5.01182e-06	B73_ears_vs_B73_pollen	UP
chr2	229526544	229526880	Zm00001eb113160	7.68379	+	-0.836109	0.000110144	0.000167712	B73_ears_vs_B73_pollen	UP
chr2	229535633	229539824	Zm00001eb113170	7.31712	+	3.17553	1.10057e-39	4.30447e-39	B73_ears_vs_B73_pollen	UP
chr2	229823484	229826024	Zm00001eb113220	7.61575	+	1.84922	0.000146468	0.000221467	B73_ears_vs_B73_pollen	UP
chr2	229830566	229851539	Zm00001eb113240	6.54831	+	6.60274	8.97988e-150	1.09931e-148	B73_ears_vs_B73_pollen	UP
chr2	230245005	230265881	Zm00001eb113380	8.05303	+	1.48108	4.02963e-06	6.59424e-06	B73_ears_vs_B73_pollen	UP
chr2	230910263	230927671	Zm00001eb113610	3.93746	+	4.58561	7.12864e-36	2.58727e-35	B73_ears_vs_B73_pollen	UP
chr2	231107848	231116931	Zm00001eb113700	4.62106	+	5.41665	3.39194e-70	2.12932e-69	B73_ears_vs_B73_pollen	UP
chr2	231145378	231149553	Zm00001eb113710	3.15516	+	4.3165	3.34444e-34	1.17266e-33	B73_ears_vs_B73_pollen	UP
chr2	231257493	231264623	Zm00001eb113740	9.54181	-	2.48819	2.90127e-15	6.55497e-15	B73_ears_vs_B73_pollen	UP
chr2	231470553	231473638	Zm00001eb113840	3.14487	+	3.30889	4.38847e-19	1.09748e-18	B73_ears_vs_B73_pollen	UP
chr2	231493539	231497623	Zm00001eb113870	2.56888	-	2.75317	2.32531e-10	4.51276e-10	B73_ears_vs_B73_pollen	UP
chr2	231629168	231633219	Zm00001eb113900	10.8554	-	3.4089	1.45419e-31	4.84225e-31	B73_ears_vs_B73_pollen	UP
chr2	231729660	231732996	Zm00001eb113950	2.68559	-	4.78003	2.72812e-55	1.381e-54	B73_ears_vs_B73_pollen	UP
chr2	231793967	231817158	Zm00001eb113970	5.75504	-	5.05662	2.02621e-137	2.29965e-136	B73_ears_vs_B73_pollen	UP
chr2	231970879	231974694	Zm00001eb114030	3.96889	-	1.60177	4.12543e-09	7.65458e-09	B73_ears_vs_B73_pollen	UP
chr2	232057684	232065197	Zm00001eb114050	4.67882	+	4.57193	5.81183e-66	3.43784e-65	B73_ears_vs_B73_pollen	UP
chr2	232216011	232219240	Zm00001eb114120	4.31984	-	2.54374	8.76421e-17	2.06866e-16	B73_ears_vs_B73_pollen	UP
chr2	232284646	232288535	Zm00001eb114140	2.7761	-	4.94536	1.38978e-32	4.72295e-32	B73_ears_vs_B73_pollen	UP
chr2	232306918	232309008	Zm00001eb114150	4.52017	+	3.58524	2.57109e-26	7.68289e-26	B73_ears_vs_B73_pollen	UP
chr2	232312307	232312840	Zm00001eb114160	6.92653	-	0.887515	0.00321651	0.00447208	B73_ears_vs_B73_pollen	UP
chr2	232798761	232800974	Zm00001eb114250	2.54498	-	1.27017	8.6449e-06	1.39263e-05	B73_ears_vs_B73_pollen	UP
chr2	232801225	232809704	Zm00001eb114260	2.40787	-	4.22972	7.88674e-19	1.96123e-18	B73_ears_vs_B73_pollen	UP
chr2	232913958	232918936	Zm00001eb114320	2.72574	+	6.92832	1.39861e-61	7.76444e-61	B73_ears_vs_B73_pollen	UP
chr2	233051269	233053109	Zm00001eb114360	5.20936	+	3.56709	3.0664e-24	8.73935e-24	B73_ears_vs_B73_pollen	UP
chr2	233095772	233101510	Zm00001eb114370	4.84605	-	2.90472	1.74243e-22	4.75399e-22	B73_ears_vs_B73_pollen	UP
chr2	233105438	233141327	Zm00001eb114380	2.32469	-	1.83117	8.0595e-07	1.3624e-06	B73_ears_vs_B73_pollen	UP
chr2	233141394	233142839	Zm00001eb114390	2.42519	-	1.12828	0.000144431	0.000218468	B73_ears_vs_B73_pollen	UP
chr2	233979182	233983258	Zm00001eb114610	3.81733	+	0.585704	1.57556e-05	2.50308e-05	B73_ears_vs_B73_pollen	UP
chr2	234333869	234338031	Zm00001eb114700	3.80933	+	0.615276	2.07002e-05	3.27003e-05	B73_ears_vs_B73_pollen	UP
chr2	234337273	234346011	Zm00001eb114710	3.77237	-	0.415421	3.08308e-05	4.83452e-05	B73_ears_vs_B73_pollen	UP
chr2	234400261	234402909	Zm00001eb114740	2.15853	-	3.16965	2.35359e-11	4.71768e-11	B73_ears_vs_B73_pollen	UP
chr2	234484237	234490292	Zm00001eb114780	2.03503	-	3.36198	2.39756e-14	5.27177e-14	B73_ears_vs_B73_pollen	UP
chr2	234525152	234528779	Zm00001eb114830	5.77696	-	4.19814	6.96864e-50	3.2356e-49	B73_ears_vs_B73_pollen	UP
chr2	235231418	235235447	Zm00001eb115000	2.47919	+	3.57375	1.50965e-09	2.84544e-09	B73_ears_vs_B73_pollen	UP
chr2	235330116	235334226	Zm00001eb115050	6.46844	+	1.91156	0.00943973	0.0126552	B73_ears_vs_B73_pollen	UP
chr2	235941238	235948695	Zm00001eb115250	5.20097	-	3.96848	6.40072e-41	2.56029e-40	B73_ears_vs_B73_pollen	UP
chr2	236028014	236035901	Zm00001eb115290	5.10928	+	4.62491	9.39347e-60	5.06659e-59	B73_ears_vs_B73_pollen	UP
chr2	236536220	236629737	Zm00001eb115600	3.69187	-	4.65646	1.21377e-48	5.51856e-48	B73_ears_vs_B73_pollen	UP
chr2	236664580	236678344	Zm00001eb115650	2.45868	-	7.07595	3.69804e-49	1.69788e-48	B73_ears_vs_B73_pollen	UP
chr2	236795832	236800988	Zm00001eb115770	9.72422	+	3.2338	2.90643e-16	6.76163e-16	B73_ears_vs_B73_pollen	UP
chr2	237289027	237292276	Zm00001eb115920	5.57367	+	2.26978	3.30347e-18	8.08248e-18	B73_ears_vs_B73_pollen	UP
chr2	237548577	237557168	Zm00001eb116020	3.87009	+	5.23034	4.60433e-65	2.68629e-64	B73_ears_vs_B73_pollen	UP
chr2	237913098	237915123	Zm00001eb116150	6.49408	-	0.333564	0.0112681	0.0150225	B73_ears_vs_B73_pollen	UP
chr2	238235146	238240200	Zm00001eb116250	3.02223	+	6.88392	1.54822e-97	1.28866e-96	B73_ears_vs_B73_pollen	UP
chr2	238575705	238579681	Zm00001eb116350	3.79573	+	3.33767	5.34952e-23	1.4758e-22	B73_ears_vs_B73_pollen	UP
chr2	238588967	238593338	Zm00001eb116370	5.59346	+	3.47474	1.0184e-24	2.93695e-24	B73_ears_vs_B73_pollen	UP
chr2	238595301	238597967	Zm00001eb116380	4.56439	+	3.38245	6.16839e-09	1.13619e-08	B73_ears_vs_B73_pollen	UP
chr2	238598674	238599811	Zm00001eb116390	9.48978	-	0.902691	2.02074e-10	3.92858e-10	B73_ears_vs_B73_pollen	UP
chr2	238602140	238605923	Zm00001eb116400	4.05141	-	5.75432	5.19601e-85	3.82427e-84	B73_ears_vs_B73_pollen	UP
chr2	238612066	238615369	Zm00001eb116410	2.63185	+	2.96875	6.05276e-11	1.19715e-10	B73_ears_vs_B73_pollen	UP
chr2	238712390	238714512	Zm00001eb116480	7.74764	-	0.500801	4.18557e-05	6.51954e-05	B73_ears_vs_B73_pollen	UP
chr2	238730947	238749473	Zm00001eb116510	4.17622	-	5.44351	1.28815e-47	5.76076e-47	B73_ears_vs_B73_pollen	UP
chr2	238876863	238878815	Zm00001eb116590	3.22062	+	5.86045	2.47654e-66	1.47067e-65	B73_ears_vs_B73_pollen	UP
chr2	238883445	238885738	Zm00001eb116610	3.64113	-	-0.0230007	0.000346406	0.000513425	B73_ears_vs_B73_pollen	UP
chr2	239105263	239108087	Zm00001eb116650	8.89946	-	2.60645	8.71187e-10	1.65696e-09	B73_ears_vs_B73_pollen	UP
chr2	239111493	239138952	Zm00001eb116670	2.02694	+	3.18455	5.07388e-11	1.00706e-10	B73_ears_vs_B73_pollen	UP
chr2	239178995	239181077	Zm00001eb116720	6.66719	+	0.0727916	0.00782277	0.0105596	B73_ears_vs_B73_pollen	UP
chr2	239399577	239401622	Zm00001eb116830	4.24438	+	5.32825	8.20096e-49	3.74126e-48	B73_ears_vs_B73_pollen	UP
chr2	239475916	239582318	Zm00001eb116850	2.73615	+	6.51281	7.92812e-37	2.93802e-36	B73_ears_vs_B73_pollen	UP
chr2	239610213	239612164	Zm00001eb116880	3.96686	+	1.56384	7.58041e-10	1.4447e-09	B73_ears_vs_B73_pollen	UP
chr2	239639656	239642120	Zm00001eb116890	4.96262	+	3.09343	2.98212e-25	8.70967e-25	B73_ears_vs_B73_pollen	UP
chr2	239650413	239653085	Zm00001eb116920	2.19043	-	5.1258	6.67894e-18	1.62008e-17	B73_ears_vs_B73_pollen	UP
chr2	239655614	239657969	Zm00001eb116930	3.9797	-	7.40729	7.19708e-92	5.67357e-91	B73_ears_vs_B73_pollen	UP
chr2	239703158	239708439	Zm00001eb116950	5.24862	-	5.0625	1.1296e-58	6.01263e-58	B73_ears_vs_B73_pollen	UP
chr2	239759728	239760778	Zm00001eb116960	8.67542	+	1.66806	3.47399e-08	6.21237e-08	B73_ears_vs_B73_pollen	UP
chr2	239798115	239802971	Zm00001eb116970	2.01846	-	1.51368	0.000232162	0.000347535	B73_ears_vs_B73_pollen	UP
chr2	239954978	239959093	Zm00001eb117080	5.26142	+	7.23471	1.46808e-115	1.42569e-114	B73_ears_vs_B73_pollen	UP
chr2	239961794	239966287	Zm00001eb117100	5.24355	+	3.84431	5.54043e-39	2.13766e-38	B73_ears_vs_B73_pollen	UP
chr2	240006823	240009688	Zm00001eb117150	4.15751	-	3.73871	1.97876e-22	5.39031e-22	B73_ears_vs_B73_pollen	UP
chr2	240128458	240133457	Zm00001eb117190	3.86033	+	5.66652	1.80092e-51	8.58839e-51	B73_ears_vs_B73_pollen	UP
chr2	240249380	240270028	Zm00001eb117220	4.04469	-	5.20441	9.5778e-66	5.65037e-65	B73_ears_vs_B73_pollen	UP
chr2	240311006	240321718	Zm00001eb117230	6.54129	+	3.65881	1.42556e-32	4.84321e-32	B73_ears_vs_B73_pollen	UP
chr2	240430464	240436743	Zm00001eb117300	7.10421	+	4.36573	5.00524e-48	2.25542e-47	B73_ears_vs_B73_pollen	UP
chr2	240448697	240450210	Zm00001eb117330	2.59886	-	4.50438	7.73227e-28	2.38538e-27	B73_ears_vs_B73_pollen	UP
chr2	240633356	240634237	Zm00001eb117410	6.80263	-	-1.00227	0.00592298	0.00807507	B73_ears_vs_B73_pollen	UP
chr2	240641942	240645242	Zm00001eb117430	5.10504	-	5.16843	2.27573e-41	9.16784e-41	B73_ears_vs_B73_pollen	UP
chr2	240657365	240660334	Zm00001eb117450	6.28161	+	-0.449407	0.0172727	0.0226571	B73_ears_vs_B73_pollen	UP
chr2	240761261	240766282	Zm00001eb117470	3.63315	+	1.99421	4.26878e-10	8.20513e-10	B73_ears_vs_B73_pollen	UP
chr2	240943119	240945685	Zm00001eb117530	2.25488	-	3.40369	7.41561e-16	1.7043e-15	B73_ears_vs_B73_pollen	UP
chr2	241013249	241020372	Zm00001eb117560	3.08271	-	0.450533	0.00352752	0.00489021	B73_ears_vs_B73_pollen	UP
chr2	241207647	241215680	Zm00001eb117610	8.55358	+	4.34278	1.9398e-71	1.23788e-70	B73_ears_vs_B73_pollen	UP
chr2	241208197	241210052	Zm00001eb117620	7.4263	-	-0.973762	0.000238121	0.000356213	B73_ears_vs_B73_pollen	UP
chr2	241294701	241299155	Zm00001eb117640	6.35624	-	1.06247	0.015834	0.0208589	B73_ears_vs_B73_pollen	UP
chr2	241368320	241373187	Zm00001eb117700	5.50419	+	3.11899	1.00543e-28	3.15827e-28	B73_ears_vs_B73_pollen	UP
chr2	241392430	241398053	Zm00001eb117720	6.99309	-	3.83361	2.08661e-45	8.99532e-45	B73_ears_vs_B73_pollen	UP
chr2	241654295	241660534	Zm00001eb117820	3.22071	-	2.87935	6.1257e-26	1.81375e-25	B73_ears_vs_B73_pollen	UP
chr2	241705783	241708890	Zm00001eb117830	4.23307	-	1.31626	3.18335e-07	5.47689e-07	B73_ears_vs_B73_pollen	UP
chr2	241723425	241726721	Zm00001eb117850	5.44884	-	3.14177	3.76774e-28	1.17097e-27	B73_ears_vs_B73_pollen	UP
chr2	241814166	241818553	Zm00001eb117900	6.83538	+	4.00876	2.37118e-55	1.20107e-54	B73_ears_vs_B73_pollen	UP
chr2	242070764	242075991	Zm00001eb118030	3.1068	+	7.40328	5.69305e-96	4.66665e-95	B73_ears_vs_B73_pollen	UP
chr2	242090841	242093725	Zm00001eb118040	2.33406	-	0.75014	0.00721134	0.00975923	B73_ears_vs_B73_pollen	UP
chr2	242181725	242190866	Zm00001eb118060	7.21443	-	-1.39583	0.000868815	0.00125367	B73_ears_vs_B73_pollen	UP
chr2	242192254	242198896	Zm00001eb118070	2.78097	+	3.70203	5.5798e-20	1.42881e-19	B73_ears_vs_B73_pollen	UP
chr2	242277538	242286715	Zm00001eb118120	13.5313	-	4.00463	6.59759e-112	6.23997e-111	B73_ears_vs_B73_pollen	UP
chr2	242701297	242702963	Zm00001eb118210	3.10538	+	4.50664	5.0197e-34	1.75523e-33	B73_ears_vs_B73_pollen	UP
chr2	242788281	242792909	Zm00001eb118290	5.25136	-	5.04292	1.86904e-39	7.27956e-39	B73_ears_vs_B73_pollen	UP
chr2	242804361	242806337	Zm00001eb118300	7.59684	+	1.08558	8.29506e-05	0.000127087	B73_ears_vs_B73_pollen	UP
chr2	243009720	243013229	Zm00001eb118340	2.7871	-	3.59837	5.73389e-15	1.28378e-14	B73_ears_vs_B73_pollen	UP
chr2	243209626	243212423	Zm00001eb118400	3.0764	-	-0.0217891	0.00336307	0.00466863	B73_ears_vs_B73_pollen	UP
chr3	238022	238488	Zm00001eb118500	7.96713	+	0.016328	1.25281e-05	1.99883e-05	B73_ears_vs_B73_pollen	UP
chr3	239031	268126	Zm00001eb118510	3.53738	+	3.42674	1.95288e-22	5.32103e-22	B73_ears_vs_B73_pollen	UP
chr3	424168	432335	Zm00001eb118540	6.54811	-	4.894	7.77874e-47	3.43634e-46	B73_ears_vs_B73_pollen	UP
chr3	607397	610678	Zm00001eb118600	3.55444	-	1.62438	1.31695e-08	2.39597e-08	B73_ears_vs_B73_pollen	UP
chr3	1460472	1465590	Zm00001eb118850	2.9751	+	4.53202	1.29341e-38	4.95962e-38	B73_ears_vs_B73_pollen	UP
chr3	1465357	1466516	Zm00001eb118860	7.31924	-	1.40628	0.00031574	0.000469005	B73_ears_vs_B73_pollen	UP
chr3	1534783	1538912	Zm00001eb118870	7.84967	+	2.80151	1.5945e-05	2.53235e-05	B73_ears_vs_B73_pollen	UP
chr3	1587186	1591959	Zm00001eb118900	4.81817	+	1.79768	3.25048e-09	6.05613e-09	B73_ears_vs_B73_pollen	UP
chr3	1600134	1601849	Zm00001eb118910	8.08703	+	0.972334	9.72265e-06	1.56107e-05	B73_ears_vs_B73_pollen	UP
chr3	1659084	1663339	Zm00001eb118940	3.3131	+	0.961792	5.26165e-06	8.56593e-06	B73_ears_vs_B73_pollen	UP
chr3	1675066	1679757	Zm00001eb118970	9.84165	-	4.46982	9.87821e-19	2.45144e-18	B73_ears_vs_B73_pollen	UP
chr3	1734534	1738770	Zm00001eb119020	2.5048	+	3.65057	2.03542e-20	5.26757e-20	B73_ears_vs_B73_pollen	UP
chr3	1740433	1753505	Zm00001eb119030	3.29452	+	3.73193	3.59152e-29	1.13745e-28	B73_ears_vs_B73_pollen	UP
chr3	1836763	1839152	Zm00001eb119130	6.28763	+	4.4953	0.0142266	0.0188159	B73_ears_vs_B73_pollen	UP
chr3	1846331	1851238	Zm00001eb119140	2.75948	+	5.83621	6.38819e-48	2.87646e-47	B73_ears_vs_B73_pollen	UP
chr3	1977381	1982932	Zm00001eb119210	4.74827	-	3.78112	1.91916e-40	7.59903e-40	B73_ears_vs_B73_pollen	UP
chr3	2105251	2110572	Zm00001eb119270	5.2869	+	3.13032	5.21873e-26	1.5467e-25	B73_ears_vs_B73_pollen	UP
chr3	2231145	2237222	Zm00001eb119340	2.84495	-	5.25716	1.87634e-61	1.03905e-60	B73_ears_vs_B73_pollen	UP
chr3	2257803	2263035	Zm00001eb119400	9.71215	-	1.68544	1.30839e-15	2.9847e-15	B73_ears_vs_B73_pollen	UP
chr3	2268322	2272800	Zm00001eb119410	4.21605	-	3.92261	1.68966e-39	6.58616e-39	B73_ears_vs_B73_pollen	UP
chr3	2275824	2277351	Zm00001eb119420	5.22302	-	0.716778	3.46904e-11	6.91871e-11	B73_ears_vs_B73_pollen	UP
chr3	2348117	2350661	Zm00001eb119450	3.55769	-	6.17984	9.12682e-75	6.05662e-74	B73_ears_vs_B73_pollen	UP
chr3	2434694	2436527	Zm00001eb119470	10.1363	+	1.27553	1.22231e-15	2.79017e-15	B73_ears_vs_B73_pollen	UP
chr3	2750417	2756485	Zm00001eb119560	3.06303	-	1.08816	2.63884e-05	4.15212e-05	B73_ears_vs_B73_pollen	UP
chr3	2771033	2771789	Zm00001eb119610	7.98383	+	0.401622	8.58413e-06	1.38303e-05	B73_ears_vs_B73_pollen	UP
chr3	2819866	2824265	Zm00001eb119640	2.21265	+	2.6429	4.66656e-09	8.64278e-09	B73_ears_vs_B73_pollen	UP
chr3	2856945	2858855	Zm00001eb119660	2.77279	-	-0.178095	0.0139195	0.0184188	B73_ears_vs_B73_pollen	UP
chr3	2918093	2926237	Zm00001eb119690	3.16964	-	6.84879	1.27916e-111	1.20653e-110	B73_ears_vs_B73_pollen	UP
chr3	2991975	2997448	Zm00001eb119710	3.10212	+	2.56992	7.29698e-12	1.48969e-11	B73_ears_vs_B73_pollen	UP
chr3	3361823	3364968	Zm00001eb119880	2.42639	+	3.36668	9.51776e-08	1.6721e-07	B73_ears_vs_B73_pollen	UP
chr3	3366537	3371904	Zm00001eb119890	3.33653	-	3.64319	3.36401e-12	6.93651e-12	B73_ears_vs_B73_pollen	UP
chr3	3505516	3511045	Zm00001eb119980	2.45585	-	3.03233	7.6398e-12	1.5585e-11	B73_ears_vs_B73_pollen	UP
chr3	3515126	3516032	Zm00001eb120000	6.81162	-	-0.226285	0.00534713	0.00730926	B73_ears_vs_B73_pollen	UP
chr3	3611089	3614132	Zm00001eb120090	6.75803	+	-1.03756	0.00981413	0.0131432	B73_ears_vs_B73_pollen	UP
chr3	3745134	3753056	Zm00001eb120100	4.90719	-	4.82225	7.77599e-39	2.99498e-38	B73_ears_vs_B73_pollen	UP
chr3	3754705	3770718	Zm00001eb120110	3.60484	-	5.64204	6.95807e-61	3.81571e-60	B73_ears_vs_B73_pollen	UP
chr3	3920333	3924785	Zm00001eb120190	6.31588	+	2.3013	2.82295e-24	8.05401e-24	B73_ears_vs_B73_pollen	UP
chr3	4132174	4134912	Zm00001eb120260	3.63616	-	4.1472	1.93884e-35	6.97534e-35	B73_ears_vs_B73_pollen	UP
chr3	4259147	4265041	Zm00001eb120330	4.03748	-	4.61639	1.25983e-41	5.09046e-41	B73_ears_vs_B73_pollen	UP
chr3	4264355	4265074	Zm00001eb120340	7.3197	+	-0.60395	0.000326168	0.000484139	B73_ears_vs_B73_pollen	UP
chr3	4410116	4414302	Zm00001eb120370	6.65021	+	5.37253	1.57707e-112	1.49858e-111	B73_ears_vs_B73_pollen	UP
chr3	4414468	4416079	Zm00001eb120380	6.75819	-	-0.727804	0.00927238	0.0124431	B73_ears_vs_B73_pollen	UP
chr3	4416437	4426667	Zm00001eb120390	3.13585	-	5.16984	9.97329e-43	4.10006e-42	B73_ears_vs_B73_pollen	UP
chr3	4579445	4580189	Zm00001eb120420	6.42979	+	-1.22685	0.0151969	0.020049	B73_ears_vs_B73_pollen	UP
chr3	4624882	4625889	Zm00001eb120490	3.64238	+	1.49142	8.8801e-08	1.56233e-07	B73_ears_vs_B73_pollen	UP
chr3	4626164	4633385	Zm00001eb120500	3.66787	+	3.90369	1.19977e-31	4.00111e-31	B73_ears_vs_B73_pollen	UP
chr3	4918338	4919993	Zm00001eb120700	11.7663	+	3.05225	1.75894e-35	6.33282e-35	B73_ears_vs_B73_pollen	UP
chr3	4936786	4946417	Zm00001eb120710	4.74258	-	0.78202	7.14192e-09	1.31262e-08	B73_ears_vs_B73_pollen	UP
chr3	5112775	5114836	Zm00001eb120740	6.15522	+	-1.00136	0.0356966	0.045574	B73_ears_vs_B73_pollen	UP
chr3	5235716	5238505	Zm00001eb120750	5.36716	-	3.02167	1.85428e-20	4.80188e-20	B73_ears_vs_B73_pollen	UP
chr3	5509629	5512594	Zm00001eb120840	7.2971	+	-0.184004	0.000749862	0.00108628	B73_ears_vs_B73_pollen	UP
chr3	5512599	5515507	Zm00001eb120860	10.519	-	3.39634	3.16398e-27	9.6396e-27	B73_ears_vs_B73_pollen	UP
chr3	5515589	5522571	Zm00001eb120880	3.03883	+	5.32278	2.4807e-52	1.20094e-51	B73_ears_vs_B73_pollen	UP
chr3	5616860	5620379	Zm00001eb120920	2.3268	-	3.46804	1.73349e-11	3.49026e-11	B73_ears_vs_B73_pollen	UP
chr3	5798706	5806366	Zm00001eb121000	11.9172	+	4.71922	3.2622e-54	1.62661e-53	B73_ears_vs_B73_pollen	UP
chr3	5835468	5838363	Zm00001eb121010	8.74681	-	1.68304	1.40828e-08	2.55849e-08	B73_ears_vs_B73_pollen	UP
chr3	5924182	5929040	Zm00001eb121040	10.1053	+	2.0082	1.86559e-19	4.71553e-19	B73_ears_vs_B73_pollen	UP
chr3	5930395	5931342	Zm00001eb121050	7.36272	+	-0.970116	0.000336717	0.000499492	B73_ears_vs_B73_pollen	UP
chr3	5935884	5939218	Zm00001eb121060	6.04892	+	4.50993	3.46216e-79	2.39843e-78	B73_ears_vs_B73_pollen	UP
chr3	6106035	6111913	Zm00001eb121120	3.92417	-	3.80161	3.33251e-24	9.48997e-24	B73_ears_vs_B73_pollen	UP
chr3	6610408	6612316	Zm00001eb121270	12.1383	+	3.04638	5.88788e-43	2.42834e-42	B73_ears_vs_B73_pollen	UP
chr3	6771599	6775605	Zm00001eb121310	2.2619	-	1.2416	0.0191578	0.0250245	B73_ears_vs_B73_pollen	UP
chr3	7184481	7190135	Zm00001eb121470	3.84859	+	2.55922	8.17803e-15	1.82144e-14	B73_ears_vs_B73_pollen	UP
chr3	7882459	7892138	Zm00001eb121540	3.24464	+	6.00702	1.4011e-70	8.85502e-70	B73_ears_vs_B73_pollen	UP
chr3	8054679	8064781	Zm00001eb121570	5.55522	+	5.65182	1.71194e-112	1.62611e-111	B73_ears_vs_B73_pollen	UP
chr3	8249887	8250368	Zm00001eb121670	2.04261	-	2.53583	4.66194e-08	8.2879e-08	B73_ears_vs_B73_pollen	UP
chr3	8254901	8255443	Zm00001eb121680	2.12889	-	1.78554	1.34834e-05	2.14899e-05	B73_ears_vs_B73_pollen	UP
chr3	8300181	8302063	Zm00001eb121740	2.90527	-	1.30922	3.01624e-05	4.73246e-05	B73_ears_vs_B73_pollen	UP
chr3	8302275	8313973	Zm00001eb121750	2.90626	+	3.03107	4.34313e-11	8.6393e-11	B73_ears_vs_B73_pollen	UP
chr3	8556383	8562556	Zm00001eb121810	2.68585	+	6.47089	4.06294e-44	1.70846e-43	B73_ears_vs_B73_pollen	UP
chr3	8765867	8788993	Zm00001eb121880	3.91819	+	8.45701	5.07833e-77	3.454e-76	B73_ears_vs_B73_pollen	UP
chr3	8974160	8977003	Zm00001eb122030	3.76319	+	2.72755	8.10004e-15	1.80423e-14	B73_ears_vs_B73_pollen	UP
chr3	9003085	9004207	Zm00001eb122050	2.11988	-	1.46055	0.000118867	0.0001807	B73_ears_vs_B73_pollen	UP
chr3	9361538	9373866	Zm00001eb122180	4.93898	+	5.39502	2.94038e-121	2.96701e-120	B73_ears_vs_B73_pollen	UP
chr3	9380773	9384030	Zm00001eb122190	8.00816	+	4.06288	1.16418e-61	6.47333e-61	B73_ears_vs_B73_pollen	UP
chr3	9385179	9391589	Zm00001eb122200	2.06735	+	4.29171	3.2337e-14	7.07761e-14	B73_ears_vs_B73_pollen	UP
chr3	9470818	9476078	Zm00001eb122220	8.86157	+	1.4957	1.14289e-09	2.16475e-09	B73_ears_vs_B73_pollen	UP
chr3	10062218	10065595	Zm00001eb122410	9.15214	+	2.4047	2.7358e-11	5.47296e-11	B73_ears_vs_B73_pollen	UP
chr3	10121156	10124038	Zm00001eb122440	2.4699	-	2.08569	1.72281e-07	2.9961e-07	B73_ears_vs_B73_pollen	UP
chr3	10262627	10272956	Zm00001eb122470	2.15841	+	6.29678	3.13238e-40	1.23545e-39	B73_ears_vs_B73_pollen	UP
chr3	10440992	10443340	Zm00001eb122500	7.65877	+	0.201489	7.19522e-05	0.000110683	B73_ears_vs_B73_pollen	UP
chr3	10514636	10517128	Zm00001eb122550	6.63159	-	0.175582	0.00452648	0.00622073	B73_ears_vs_B73_pollen	UP
chr3	10569253	10572857	Zm00001eb122560	8.02178	+	5.35164	3.73324e-105	3.3434e-104	B73_ears_vs_B73_pollen	UP
chr3	10670244	10672932	Zm00001eb122600	2.22936	+	2.01898	4.87467e-05	7.56427e-05	B73_ears_vs_B73_pollen	UP
chr3	11446429	11449247	Zm00001eb122700	8.28157	+	0.465155	1.21318e-05	1.93712e-05	B73_ears_vs_B73_pollen	UP
chr3	11618197	11625220	Zm00001eb122750	3.7635	+	6.40737	1.3068e-96	1.07957e-95	B73_ears_vs_B73_pollen	UP
chr3	12144617	12146085	Zm00001eb122840	7.35718	+	1.28934	0.000428827	0.000631885	B73_ears_vs_B73_pollen	UP
chr3	12172966	12177906	Zm00001eb122860	2.96039	+	7.1197	6.26061e-36	2.27461e-35	B73_ears_vs_B73_pollen	UP
chr3	12481699	12486815	Zm00001eb122960	10.4786	+	3.03509	1.71961e-21	4.57258e-21	B73_ears_vs_B73_pollen	UP
chr3	12830056	12832763	Zm00001eb123060	10.7326	+	1.70264	2.6312e-24	7.51578e-24	B73_ears_vs_B73_pollen	UP
chr3	13419939	13423310	Zm00001eb123190	3.92844	+	2.81065	1.98165e-09	3.72007e-09	B73_ears_vs_B73_pollen	UP
chr3	13423708	13426129	Zm00001eb123200	2.37053	+	2.47341	4.05393e-06	6.63356e-06	B73_ears_vs_B73_pollen	UP
chr3	13431089	13436275	Zm00001eb123210	6.44358	+	3.45136	3.29406e-29	1.04474e-28	B73_ears_vs_B73_pollen	UP
chr3	13452058	13455522	Zm00001eb123220	6.70846	+	4.93414	7.42179e-68	4.50201e-67	B73_ears_vs_B73_pollen	UP
chr3	13569428	13572783	Zm00001eb123260	8.56305	+	5.29415	7.52618e-108	6.89275e-107	B73_ears_vs_B73_pollen	UP
chr3	13645763	13649953	Zm00001eb123270	3.76284	+	6.09089	2.55302e-89	1.966e-88	B73_ears_vs_B73_pollen	UP
chr3	13650487	13653725	Zm00001eb123280	5.15743	-	3.20572	3.18201e-24	9.06458e-24	B73_ears_vs_B73_pollen	UP
chr3	13721381	13738737	Zm00001eb123340	6.20866	-	4.87852	9.10915e-94	7.30657e-93	B73_ears_vs_B73_pollen	UP
chr3	13814322	13843158	Zm00001eb123350	3.71221	-	4.73358	1.14099e-45	4.94421e-45	B73_ears_vs_B73_pollen	UP
chr3	13883793	13885226	Zm00001eb123370	3.06309	-	5.62608	2.81289e-25	8.22135e-25	B73_ears_vs_B73_pollen	UP
chr3	14323073	14326493	Zm00001eb123430	8.00728	+	0.397918	8.81167e-06	1.41893e-05	B73_ears_vs_B73_pollen	UP
chr3	14327626	14333945	Zm00001eb123450	2.41099	+	4.1296	5.46905e-18	1.33032e-17	B73_ears_vs_B73_pollen	UP
chr3	14638624	14642063	Zm00001eb123520	9.91031	+	1.27931	3.10556e-16	7.2173e-16	B73_ears_vs_B73_pollen	UP
chr3	14782467	14813431	Zm00001eb123540	2.96944	+	7.76352	4.03043e-64	2.32355e-63	B73_ears_vs_B73_pollen	UP
chr3	14807360	14808008	Zm00001eb123550	6.58542	-	-0.699936	0.0103293	0.0138104	B73_ears_vs_B73_pollen	UP
chr3	15203058	15208453	Zm00001eb123710	4.78762	+	3.53271	2.66485e-17	6.37235e-17	B73_ears_vs_B73_pollen	UP
chr3	15426192	15427212	Zm00001eb123830	13.2113	-	4.99605	5.93705e-56	3.03705e-55	B73_ears_vs_B73_pollen	UP
chr3	16090657	16105425	Zm00001eb123970	4.00511	-	3.5474	1.84776e-26	5.53985e-26	B73_ears_vs_B73_pollen	UP
chr3	16311354	16327632	Zm00001eb124020	4.16756	+	4.56306	5.97876e-42	2.43074e-41	B73_ears_vs_B73_pollen	UP
chr3	16591799	16594493	Zm00001eb124080	2.68634	-	2.04913	2.0264e-09	3.80173e-09	B73_ears_vs_B73_pollen	UP
chr3	16960714	16963068	Zm00001eb124170	4.51357	-	4.11679	2.89974e-21	7.66698e-21	B73_ears_vs_B73_pollen	UP
chr3	17086457	17092299	Zm00001eb124200	4.28885	-	2.02407	7.78444e-13	1.63781e-12	B73_ears_vs_B73_pollen	UP
chr3	17141157	17143748	Zm00001eb124210	8.78045	+	2.4491	1.4762e-08	2.67826e-08	B73_ears_vs_B73_pollen	UP
chr3	17307876	17313896	Zm00001eb124300	3.01518	-	3.63582	1.07724e-18	2.66925e-18	B73_ears_vs_B73_pollen	UP
chr3	17830122	17834864	Zm00001eb124420	4.24511	+	1.02794	7.14365e-07	1.21139e-06	B73_ears_vs_B73_pollen	UP
chr3	17928613	17934389	Zm00001eb124430	4.20383	+	4.28664	5.18353e-45	2.21768e-44	B73_ears_vs_B73_pollen	UP
chr3	18020329	18026888	Zm00001eb124470	2.40045	-	2.84058	3.96313e-13	8.41329e-13	B73_ears_vs_B73_pollen	UP
chr3	18242880	18245540	Zm00001eb124560	2.96537	+	5.81446	4.63838e-35	1.65745e-34	B73_ears_vs_B73_pollen	UP
chr3	18341388	18345288	Zm00001eb124580	9.85479	-	0.981477	1.16639e-16	2.74509e-16	B73_ears_vs_B73_pollen	UP
chr3	19023965	19026661	Zm00001eb124630	2.66947	+	1.81384	0.000115045	0.00017501	B73_ears_vs_B73_pollen	UP
chr3	19282556	19287318	Zm00001eb124680	5.30412	+	3.09781	6.60318e-23	1.81793e-22	B73_ears_vs_B73_pollen	UP
chr3	19287935	19293615	Zm00001eb124690	3.64507	-	4.16666	1.06512e-39	4.16714e-39	B73_ears_vs_B73_pollen	UP
chr3	19794267	19809842	Zm00001eb124780	6.7603	+	3.40561	9.19243e-35	3.26317e-34	B73_ears_vs_B73_pollen	UP
chr3	19957474	19960855	Zm00001eb124810	3.59213	+	3.84627	6.1875e-18	1.50222e-17	B73_ears_vs_B73_pollen	UP
chr3	19972636	19977444	Zm00001eb124820	2.34075	+	3.4677	5.40557e-13	1.14205e-12	B73_ears_vs_B73_pollen	UP
chr3	20213240	20228469	Zm00001eb124880	7.9341	-	-0.800769	7.79657e-06	1.25923e-05	B73_ears_vs_B73_pollen	UP
chr3	20431358	20451106	Zm00001eb124920	2.09418	+	2.53199	1.06432e-05	1.7056e-05	B73_ears_vs_B73_pollen	UP
chr3	21608483	21611535	Zm00001eb125140	3.86484	+	3.78586	3.06926e-19	7.70742e-19	B73_ears_vs_B73_pollen	UP
chr3	21619138	21622272	Zm00001eb125150	9.94448	-	1.39877	5.10889e-14	1.11237e-13	B73_ears_vs_B73_pollen	UP
chr3	21772535	21797853	Zm00001eb125200	3.01402	-	4.63647	4.96549e-35	1.77303e-34	B73_ears_vs_B73_pollen	UP
chr3	21919773	21925721	Zm00001eb125230	6.2262	-	3.92685	8.70715e-47	3.84298e-46	B73_ears_vs_B73_pollen	UP
chr3	22380001	22386372	Zm00001eb125290	3.63978	-	0.562043	0.000120285	0.000182776	B73_ears_vs_B73_pollen	UP
chr3	22731735	22733053	Zm00001eb125350	10.1197	+	1.34675	2.08509e-18	5.12682e-18	B73_ears_vs_B73_pollen	UP
chr3	22854087	22859766	Zm00001eb125360	6.59012	-	5.47903	4.45324e-127	4.6843e-126	B73_ears_vs_B73_pollen	UP
chr3	23000498	23002367	Zm00001eb125390	2.97395	+	0.608981	0.0075026	0.0101421	B73_ears_vs_B73_pollen	UP
chr3	23215975	23219232	Zm00001eb125430	6.32052	+	0.734804	0.0189741	0.0247978	B73_ears_vs_B73_pollen	UP
chr3	23249736	23251975	Zm00001eb125440	3.55656	-	-0.901803	0.000286673	0.000426978	B73_ears_vs_B73_pollen	UP
chr3	23353102	23363283	Zm00001eb125450	6.10528	-	5.34941	2.5917e-81	1.83412e-80	B73_ears_vs_B73_pollen	UP
chr3	23441286	23442541	Zm00001eb125470	7.37226	+	-0.00202761	0.000440187	0.000648112	B73_ears_vs_B73_pollen	UP
chr3	23563650	23566312	Zm00001eb125480	6.87727	+	0.282724	0.00304597	0.00424323	B73_ears_vs_B73_pollen	UP
chr3	23887331	23891211	Zm00001eb125540	4.27067	-	1.07525	5.64356e-07	9.61429e-07	B73_ears_vs_B73_pollen	UP
chr3	23947647	23949316	Zm00001eb125560	10.3547	-	2.37044	4.36763e-18	1.06496e-17	B73_ears_vs_B73_pollen	UP
chr3	24294075	24306678	Zm00001eb125620	3.75873	-	2.01745	5.05302e-16	1.16539e-15	B73_ears_vs_B73_pollen	UP
chr3	24529131	24544546	Zm00001eb125670	2.32021	-	5.43922	1.54748e-25	4.54587e-25	B73_ears_vs_B73_pollen	UP
chr3	24925220	24928109	Zm00001eb125730	9.8005	-	5.47301	9.21732e-140	1.0615e-138	B73_ears_vs_B73_pollen	UP
chr3	25195903	25197273	Zm00001eb125780	13.6341	-	4.22412	3.62368e-126	3.78709e-125	B73_ears_vs_B73_pollen	UP
chr3	25201240	25204287	Zm00001eb125790	3.17781	+	2.6697	2.68662e-17	6.42377e-17	B73_ears_vs_B73_pollen	UP
chr3	25301810	25305792	Zm00001eb125810	5.92274	-	2.8582	1.48988e-22	4.07364e-22	B73_ears_vs_B73_pollen	UP
chr3	25964443	25968493	Zm00001eb125880	11.286	+	3.97157	1.02494e-29	3.28458e-29	B73_ears_vs_B73_pollen	UP
chr3	27618765	27621198	Zm00001eb126130	2.82389	-	1.4788	0.0122507	0.016278	B73_ears_vs_B73_pollen	UP
chr3	27678357	27686014	Zm00001eb126140	7.77044	-	4.70857	5.05191e-54	2.51025e-53	B73_ears_vs_B73_pollen	UP
chr3	28342304	28349733	Zm00001eb126230	2.30398	+	1.66544	0.000331973	0.000492576	B73_ears_vs_B73_pollen	UP
chr3	28455242	28458876	Zm00001eb126250	3.43533	+	2.08664	1.37961e-08	2.50789e-08	B73_ears_vs_B73_pollen	UP
chr3	28731804	28733958	Zm00001eb126310	4.22142	+	2.87379	1.29653e-15	2.95794e-15	B73_ears_vs_B73_pollen	UP
chr3	28741052	28743731	Zm00001eb126340	4.95425	-	3.26771	2.01157e-27	6.14939e-27	B73_ears_vs_B73_pollen	UP
chr3	29126114	29130092	Zm00001eb126400	4.59036	-	2.52768	7.90179e-21	2.06364e-20	B73_ears_vs_B73_pollen	UP
chr3	29694022	29696887	Zm00001eb126560	7.31481	-	3.63045	3.13442e-39	1.21592e-38	B73_ears_vs_B73_pollen	UP
chr3	30174285	30178265	Zm00001eb126670	6.12188	+	2.67295	3.15057e-23	8.75528e-23	B73_ears_vs_B73_pollen	UP
chr3	30951931	30955189	Zm00001eb126740	4.75464	+	4.45995	5.84961e-70	3.66457e-69	B73_ears_vs_B73_pollen	UP
chr3	31549337	31554984	Zm00001eb126840	3.15441	-	0.32331	0.00275927	0.00385245	B73_ears_vs_B73_pollen	UP
chr3	31650666	31653825	Zm00001eb126880	2.41323	+	0.814328	0.000368598	0.000545386	B73_ears_vs_B73_pollen	UP
chr3	32129461	32132883	Zm00001eb126930	4.0796	+	4.39719	1.58988e-50	7.46474e-50	B73_ears_vs_B73_pollen	UP
chr3	32134051	32143974	Zm00001eb126950	3.64	-	3.85676	1.19509e-26	3.60039e-26	B73_ears_vs_B73_pollen	UP
chr3	32203641	32205808	Zm00001eb126960	6.19772	+	2.39157	0.0273775	0.0353675	B73_ears_vs_B73_pollen	UP
chr3	32329992	32339000	Zm00001eb126990	2.22821	+	4.47874	5.14066e-32	1.72501e-31	B73_ears_vs_B73_pollen	UP
chr3	32339254	32340527	Zm00001eb127000	9.37523	+	1.72243	1.18297e-12	2.47306e-12	B73_ears_vs_B73_pollen	UP
chr3	32643714	32644426	Zm00001eb127080	7.58078	+	0.650642	0.000141225	0.000213752	B73_ears_vs_B73_pollen	UP
chr3	33064660	33072681	Zm00001eb127130	3.488	-	4.468	1.80615e-30	5.88276e-30	B73_ears_vs_B73_pollen	UP
chr3	33173676	33177435	Zm00001eb127150	4.08086	-	1.6185	8.14997e-10	1.55228e-09	B73_ears_vs_B73_pollen	UP
chr3	33642766	33648481	Zm00001eb127190	4.73323	-	3.65546	5.5251e-35	1.97112e-34	B73_ears_vs_B73_pollen	UP
chr3	33693344	33700714	Zm00001eb127200	3.72948	-	4.32447	2.72115e-35	9.76961e-35	B73_ears_vs_B73_pollen	UP
chr3	33880999	33883736	Zm00001eb127230	2.49116	+	3.0788	1.06621e-08	1.9459e-08	B73_ears_vs_B73_pollen	UP
chr3	34673221	34674967	Zm00001eb127420	6.89121	-	-0.313036	0.00319024	0.00443732	B73_ears_vs_B73_pollen	UP
chr3	34728772	34735203	Zm00001eb127430	3.30997	+	8.03605	1.09365e-69	6.81267e-69	B73_ears_vs_B73_pollen	UP
chr3	34856882	34857269	Zm00001eb127460	6.19653	-	4.81814	2.93851e-49	1.35249e-48	B73_ears_vs_B73_pollen	UP
chr3	35674150	35681558	Zm00001eb127580	3.95045	-	5.03604	6.89871e-70	4.31068e-69	B73_ears_vs_B73_pollen	UP
chr3	35680660	35681472	Zm00001eb127590	7.74695	+	-0.00567216	7.48137e-05	0.000114939	B73_ears_vs_B73_pollen	UP
chr3	35921448	35923982	Zm00001eb127650	4.41022	-	4.20152	1.60846e-50	7.54759e-50	B73_ears_vs_B73_pollen	UP
chr3	36416094	36425756	Zm00001eb127750	3.25072	+	3.42602	2.78284e-24	7.94236e-24	B73_ears_vs_B73_pollen	UP
chr3	36487524	36491481	Zm00001eb127760	2.40223	+	3.69862	5.82004e-15	1.30283e-14	B73_ears_vs_B73_pollen	UP
chr3	36494704	36495503	Zm00001eb127770	2.87505	-	3.02346	3.20686e-05	5.02407e-05	B73_ears_vs_B73_pollen	UP
chr3	36500884	36503926	Zm00001eb127780	7.67391	-	4.67834	1.6342e-69	1.01461e-68	B73_ears_vs_B73_pollen	UP
chr3	37032119	37037224	Zm00001eb127840	3.27714	-	4.21295	9.98536e-34	3.47905e-33	B73_ears_vs_B73_pollen	UP
chr3	37291259	37298042	Zm00001eb127860	3.80384	+	2.28578	3.19617e-14	6.99672e-14	B73_ears_vs_B73_pollen	UP
chr3	37367933	37376191	Zm00001eb127880	3.07155	-	5.27027	1.65521e-57	8.65672e-57	B73_ears_vs_B73_pollen	UP
chr3	37588975	37591583	Zm00001eb127920	8.6103	-	1.30983	7.14316e-08	1.26195e-07	B73_ears_vs_B73_pollen	UP
chr3	37877413	37887087	Zm00001eb127930	3.96379	-	5.7987	1.91192e-56	9.84453e-56	B73_ears_vs_B73_pollen	UP
chr3	37977007	37983462	Zm00001eb127940	5.99314	-	4.85701	8.75742e-98	7.30677e-97	B73_ears_vs_B73_pollen	UP
chr3	38263740	38273304	Zm00001eb128000	2.65458	-	3.71222	7.33669e-07	1.24289e-06	B73_ears_vs_B73_pollen	UP
chr3	38452942	38467900	Zm00001eb128020	4.82737	-	3.50766	2.12837e-25	6.2387e-25	B73_ears_vs_B73_pollen	UP
chr3	38658974	38661418	Zm00001eb128070	7.32044	-	-0.423589	0.00101696	0.00146023	B73_ears_vs_B73_pollen	UP
chr3	39486536	39496378	Zm00001eb128180	2.20623	+	4.36779	1.10509e-25	3.25261e-25	B73_ears_vs_B73_pollen	UP
chr3	39770800	39778857	Zm00001eb128210	4.86989	+	2.12682	2.57611e-10	4.98793e-10	B73_ears_vs_B73_pollen	UP
chr3	40541425	40550964	Zm00001eb128320	5.33413	+	2.94474	6.16993e-24	1.74738e-23	B73_ears_vs_B73_pollen	UP
chr3	40546977	40549537	Zm00001eb128330	3.4741	-	6.12145	0.00021144	0.000317121	B73_ears_vs_B73_pollen	UP
chr3	40941509	40943094	Zm00001eb128360	10.7618	-	3.01501	9.51333e-29	2.9899e-28	B73_ears_vs_B73_pollen	UP
chr3	41004194	41009387	Zm00001eb128420	2.88852	-	2.5805	8.71724e-12	1.77383e-11	B73_ears_vs_B73_pollen	UP
chr3	41318180	41328796	Zm00001eb128470	4.27059	+	4.63176	1.14794e-63	6.5711e-63	B73_ears_vs_B73_pollen	UP
chr3	41571376	41572631	Zm00001eb128530	3.14694	+	4.44083	3.20317e-31	1.05805e-30	B73_ears_vs_B73_pollen	UP
chr3	41580688	41587462	Zm00001eb128570	3.68506	-	3.32007	3.4988e-26	1.04154e-25	B73_ears_vs_B73_pollen	UP
chr3	41665369	41667788	Zm00001eb128590	2.79496	+	4.47425	2.79255e-26	8.3375e-26	B73_ears_vs_B73_pollen	UP
chr3	41769886	41772825	Zm00001eb128620	4.74422	-	4.54343	1.60955e-14	3.55679e-14	B73_ears_vs_B73_pollen	UP
chr3	42170670	42178196	Zm00001eb128670	2.06656	+	4.62003	5.37647e-19	1.34193e-18	B73_ears_vs_B73_pollen	UP
chr3	42181873	42186455	Zm00001eb128680	4.11777	-	3.22962	2.25252e-22	6.12714e-22	B73_ears_vs_B73_pollen	UP
chr3	42803066	42820930	Zm00001eb128720	4.9931	-	5.72745	7.93313e-96	6.4941e-95	B73_ears_vs_B73_pollen	UP
chr3	43117439	43125510	Zm00001eb128730	7.45961	+	6.3035	8.65103e-85	6.35945e-84	B73_ears_vs_B73_pollen	UP
chr3	43547119	43562950	Zm00001eb128780	2.9298	-	7.08015	4.74201e-78	3.24616e-77	B73_ears_vs_B73_pollen	UP
chr3	44654625	44661709	Zm00001eb128940	5.16473	-	4.14918	1.12614e-42	4.62489e-42	B73_ears_vs_B73_pollen	UP
chr3	45412950	45416831	Zm00001eb129030	2.95292	-	2.01741	0.000412366	0.000608405	B73_ears_vs_B73_pollen	UP
chr3	46123126	46127144	Zm00001eb129090	3.00368	+	5.41293	1.6201e-52	7.87766e-52	B73_ears_vs_B73_pollen	UP
chr3	47928724	47930615	Zm00001eb129330	6.61607	-	0.107455	0.00405606	0.00559769	B73_ears_vs_B73_pollen	UP
chr3	48259425	48266767	Zm00001eb129370	3.61595	-	2.67907	1.35834e-14	3.00824e-14	B73_ears_vs_B73_pollen	UP
chr3	48515396	48516864	Zm00001eb129440	7.94291	-	3.01778	2.11251e-05	3.33628e-05	B73_ears_vs_B73_pollen	UP
chr3	48922347	48924785	Zm00001eb129490	2.72336	-	3.70952	3.68951e-06	6.04702e-06	B73_ears_vs_B73_pollen	UP
chr3	49235532	49238974	Zm00001eb129520	2.3194	-	2.89755	5.21665e-12	1.07012e-11	B73_ears_vs_B73_pollen	UP
chr3	49412419	49414309	Zm00001eb129570	6.27958	+	-0.151619	0.0280891	0.0362502	B73_ears_vs_B73_pollen	UP
chr3	49479191	49482260	Zm00001eb129580	3.9162	-	1.46428	2.23052e-08	4.02249e-08	B73_ears_vs_B73_pollen	UP
chr3	51082681	51087746	Zm00001eb129820	3.46427	+	5.62194	2.26631e-49	1.04488e-48	B73_ears_vs_B73_pollen	UP
chr3	53634744	53639498	Zm00001eb130130	7.20726	+	3.53451	1.67287e-45	7.22706e-45	B73_ears_vs_B73_pollen	UP
chr3	54367136	54377004	Zm00001eb130180	3.87449	+	3.4257	4.68109e-35	1.67247e-34	B73_ears_vs_B73_pollen	UP
chr3	54462610	54473973	Zm00001eb130190	2.7732	+	5.94597	3.75077e-33	1.29181e-32	B73_ears_vs_B73_pollen	UP
chr3	54660585	54665666	Zm00001eb130220	2.31324	-	7.18534	1.54679e-47	6.91231e-47	B73_ears_vs_B73_pollen	UP
chr3	54965796	54968355	Zm00001eb130270	4.20005	-	1.33419	1.37502e-11	2.77748e-11	B73_ears_vs_B73_pollen	UP
chr3	55355201	55360744	Zm00001eb130300	4.60005	-	2.72682	2.25203e-21	5.97067e-21	B73_ears_vs_B73_pollen	UP
chr3	55612494	55612965	Zm00001eb130330	4.36932	+	0.984766	2.43052e-07	4.20399e-07	B73_ears_vs_B73_pollen	UP
chr3	56809622	56815974	Zm00001eb130500	3.37305	+	3.83367	0.000353255	0.000523386	B73_ears_vs_B73_pollen	UP
chr3	57614116	57620992	Zm00001eb130600	4.23435	+	4.16466	2.52866e-38	9.62482e-38	B73_ears_vs_B73_pollen	UP
chr3	57621133	57628531	Zm00001eb130610	3.06452	+	1.29175	2.84634e-06	4.69263e-06	B73_ears_vs_B73_pollen	UP
chr3	57676344	57681194	Zm00001eb130640	6.98122	+	3.81332	1.33735e-24	3.84625e-24	B73_ears_vs_B73_pollen	UP
chr3	57748583	57770449	Zm00001eb130650	2.36166	-	2.95863	1.77991e-11	3.58165e-11	B73_ears_vs_B73_pollen	UP
chr3	58582401	58585780	Zm00001eb130750	4.1434	+	2.26122	7.22585e-07	1.22506e-06	B73_ears_vs_B73_pollen	UP
chr3	58585007	58607920	Zm00001eb130760	2.01621	-	5.0834	7.8494e-19	1.95214e-18	B73_ears_vs_B73_pollen	UP
chr3	58671475	58672284	Zm00001eb130790	6.54424	-	1.167	0.0055277	0.0075493	B73_ears_vs_B73_pollen	UP
chr3	58813537	58830829	Zm00001eb130810	4.94226	-	5.62477	7.66455e-100	6.50897e-99	B73_ears_vs_B73_pollen	UP
chr3	59004666	59009375	Zm00001eb130820	5.45591	+	5.36241	4.7548e-61	2.6181e-60	B73_ears_vs_B73_pollen	UP
chr3	59086249	59089711	Zm00001eb130830	3.76393	+	4.59682	9.52883e-52	4.56842e-51	B73_ears_vs_B73_pollen	UP
chr3	59589070	59596715	Zm00001eb130940	4.1152	+	3.05203	4.95778e-06	8.07989e-06	B73_ears_vs_B73_pollen	UP
chr3	60060252	60060825	Zm00001eb131020	5.08659	-	1.54034	4.88352e-11	9.70074e-11	B73_ears_vs_B73_pollen	UP
chr3	60151263	60172779	Zm00001eb131030	2.56109	-	5.12817	5.17833e-39	1.99986e-38	B73_ears_vs_B73_pollen	UP
chr3	60360838	60370489	Zm00001eb131050	2.1381	+	3.9682	7.39611e-15	1.64986e-14	B73_ears_vs_B73_pollen	UP
chr3	60572632	60586540	Zm00001eb131080	3.8407	-	4.00747	4.77452e-39	1.84567e-38	B73_ears_vs_B73_pollen	UP
chr3	60812682	60818190	Zm00001eb131100	2.3553	-	1.63365	7.93743e-06	1.28121e-05	B73_ears_vs_B73_pollen	UP
chr3	61134847	61138119	Zm00001eb131140	10.8618	+	3.91743	3.14047e-30	1.01728e-29	B73_ears_vs_B73_pollen	UP
chr3	61802374	61805791	Zm00001eb131190	4.33421	+	3.22216	1.24198e-07	2.17297e-07	B73_ears_vs_B73_pollen	UP
chr3	61902413	61905310	Zm00001eb131200	10.2664	-	2.3292	3.72434e-22	1.00776e-21	B73_ears_vs_B73_pollen	UP
chr3	64557721	64558838	Zm00001eb131330	2.26114	-	-0.0212402	0.0128134	0.0170015	B73_ears_vs_B73_pollen	UP
chr3	65118570	65129753	Zm00001eb131370	6.04898	+	7.18044	3.00442e-133	3.29888e-132	B73_ears_vs_B73_pollen	UP
chr3	65638019	65640465	Zm00001eb131430	9.40139	-	1.24497	3.09108e-12	6.37968e-12	B73_ears_vs_B73_pollen	UP
chr3	65905976	65908091	Zm00001eb131440	9.99588	+	2.32894	2.17963e-18	5.35601e-18	B73_ears_vs_B73_pollen	UP
chr3	66334575	66340928	Zm00001eb131470	5.85114	-	3.41034	6.13227e-36	2.22865e-35	B73_ears_vs_B73_pollen	UP
chr3	66466192	66473867	Zm00001eb131510	7.08414	-	3.91048	1.7299e-46	7.59643e-46	B73_ears_vs_B73_pollen	UP
chr3	66854505	66858602	Zm00001eb131540	2.31529	-	3.35586	5.54965e-13	1.17198e-12	B73_ears_vs_B73_pollen	UP
chr3	66952613	66964635	Zm00001eb131550	4.14882	-	2.62508	4.80994e-16	1.11018e-15	B73_ears_vs_B73_pollen	UP
chr3	67401773	67402115	Zm00001eb131590	7.74093	-	1.10637	0.000100857	0.000153899	B73_ears_vs_B73_pollen	UP
chr3	67437747	67443136	Zm00001eb131600	3.29876	-	3.46007	2.48442e-21	6.58176e-21	B73_ears_vs_B73_pollen	UP
chr3	67545005	67550838	Zm00001eb131620	4.50921	-	4.07231	4.83909e-20	1.24044e-19	B73_ears_vs_B73_pollen	UP
chr3	68382364	68388007	Zm00001eb131690	3.40102	+	3.14832	4.02788e-11	8.02075e-11	B73_ears_vs_B73_pollen	UP
chr3	71361299	71364659	Zm00001eb131880	3.98226	+	6.53299	5.07097e-111	4.76087e-110	B73_ears_vs_B73_pollen	UP
chr3	71997542	72027575	Zm00001eb131900	3.13684	+	5.8322	3.6822e-31	1.21414e-30	B73_ears_vs_B73_pollen	UP
chr3	72576064	72578785	Zm00001eb131930	2.06175	+	2.87169	1.16635e-07	2.04256e-07	B73_ears_vs_B73_pollen	UP
chr3	74080275	74080756	Zm00001eb132010	6.41404	+	-1.28654	0.0156862	0.0206755	B73_ears_vs_B73_pollen	UP
chr3	76143431	76151295	Zm00001eb132130	2.5245	+	1.62917	4.8142e-06	7.85064e-06	B73_ears_vs_B73_pollen	UP
chr3	76780328	76781642	Zm00001eb132140	7.27216	+	-1.33528	0.000970515	0.00139512	B73_ears_vs_B73_pollen	UP
chr3	77652769	77683216	Zm00001eb132150	3.39898	+	5.04061	1.03642e-50	4.87745e-50	B73_ears_vs_B73_pollen	UP
chr3	81735997	81748676	Zm00001eb132320	3.71711	-	3.93123	3.02779e-22	8.21205e-22	B73_ears_vs_B73_pollen	UP
chr3	83427096	83429230	Zm00001eb132400	8.77411	+	1.40201	1.7533e-09	3.29853e-09	B73_ears_vs_B73_pollen	UP
chr3	83561487	83578851	Zm00001eb132420	3.98525	+	4.32335	9.73041e-47	4.29071e-46	B73_ears_vs_B73_pollen	UP
chr3	83813927	83840797	Zm00001eb132450	2.89962	-	5.49102	1.92245e-45	8.29793e-45	B73_ears_vs_B73_pollen	UP
chr3	87332396	87370383	Zm00001eb132610	2.17111	+	3.05234	4.8413e-15	1.08654e-14	B73_ears_vs_B73_pollen	UP
chr3	89762556	89796331	Zm00001eb132680	4.75243	-	4.82116	1.18692e-75	7.94814e-75	B73_ears_vs_B73_pollen	UP
chr3	91031176	91034784	Zm00001eb132750	11.6562	+	3.03849	7.46821e-44	3.12738e-43	B73_ears_vs_B73_pollen	UP
chr3	94601624	94613451	Zm00001eb132960	5.53938	+	3.10224	8.69845e-29	2.73663e-28	B73_ears_vs_B73_pollen	UP
chr3	94801560	94808087	Zm00001eb133000	2.11794	-	5.5867	5.59907e-47	2.48157e-46	B73_ears_vs_B73_pollen	UP
chr3	95299801	95304791	Zm00001eb133050	4.422	-	5.01854	1.38356e-68	8.47085e-68	B73_ears_vs_B73_pollen	UP
chr3	95582180	95611083	Zm00001eb133070	2.3123	-	3.15766	6.1763e-09	1.13756e-08	B73_ears_vs_B73_pollen	UP
chr3	95998348	96065324	Zm00001eb133110	3.9233	+	3.93162	5.7669e-35	2.05677e-34	B73_ears_vs_B73_pollen	UP
chr3	96534437	96564794	Zm00001eb133150	5.25592	+	4.33761	2.36055e-51	1.12329e-50	B73_ears_vs_B73_pollen	UP
chr3	98230586	98256671	Zm00001eb133330	4.57967	+	4.4412	8.44149e-38	3.18118e-37	B73_ears_vs_B73_pollen	UP
chr3	98521164	98526317	Zm00001eb133350	5.18035	+	4.47806	3.94547e-47	1.7522e-46	B73_ears_vs_B73_pollen	UP
chr3	99729341	99729689	Zm00001eb133460	6.87765	-	-1.95087	0.00352908	0.00489208	B73_ears_vs_B73_pollen	UP
chr3	99949225	99957992	Zm00001eb133480	5.38509	+	7.61006	1.78517e-130	1.93046e-129	B73_ears_vs_B73_pollen	UP
chr3	100254132	100264951	Zm00001eb133500	5.01227	-	4.9731	1.5938e-87	1.20405e-86	B73_ears_vs_B73_pollen	UP
chr3	100957122	100979301	Zm00001eb133580	5.45444	+	4.78477	8.80599e-76	5.91104e-75	B73_ears_vs_B73_pollen	UP
chr3	101432315	101440325	Zm00001eb133640	4.71957	+	4.93086	6.26935e-61	3.44191e-60	B73_ears_vs_B73_pollen	UP
chr3	101764612	101765764	Zm00001eb133700	8.85213	-	0.754142	9.20089e-09	1.68365e-08	B73_ears_vs_B73_pollen	UP
chr3	103383571	103400198	Zm00001eb133830	4.02477	+	4.07587	4.98506e-40	1.96045e-39	B73_ears_vs_B73_pollen	UP
chr3	105501724	105503650	Zm00001eb133920	7.74531	+	0.0873988	6.3325e-05	9.76779e-05	B73_ears_vs_B73_pollen	UP
chr3	105501726	105507931	Zm00001eb133930	6.74383	-	3.77267	2.9019e-36	1.06179e-35	B73_ears_vs_B73_pollen	UP
chr3	106344336	106348003	Zm00001eb134000	8.32892	-	0.940454	4.85066e-07	8.28792e-07	B73_ears_vs_B73_pollen	UP
chr3	106870645	106876953	Zm00001eb134090	5.45178	-	6.85622	1.1888e-128	1.26583e-127	B73_ears_vs_B73_pollen	UP
chr3	106975309	106979154	Zm00001eb134100	7.36662	+	5.10106	5.94782e-139	6.81418e-138	B73_ears_vs_B73_pollen	UP
chr3	107858635	107865281	Zm00001eb134200	4.86223	+	2.87931	4.59112e-17	1.09226e-16	B73_ears_vs_B73_pollen	UP
chr3	108713153	108717327	Zm00001eb134290	7.12328	-	0.945894	0.000711967	0.00103311	B73_ears_vs_B73_pollen	UP
chr3	108872568	108874437	Zm00001eb134310	5.14646	-	2.607	5.89452e-14	1.28101e-13	B73_ears_vs_B73_pollen	UP
chr3	109878237	109882018	Zm00001eb134400	6.33455	-	-0.929597	0.0278867	0.0360014	B73_ears_vs_B73_pollen	UP
chr3	110262926	110266581	Zm00001eb134430	2.10318	-	3.95923	1.86631e-19	4.71686e-19	B73_ears_vs_B73_pollen	UP
chr3	110387140	110390994	Zm00001eb134480	3.96983	-	3.7887	4.65487e-36	1.69679e-35	B73_ears_vs_B73_pollen	UP
chr3	110898395	110904944	Zm00001eb134520	4.83275	-	2.10762	3.34753e-10	6.45584e-10	B73_ears_vs_B73_pollen	UP
chr3	111783141	111788891	Zm00001eb134600	4.79636	+	5.32242	3.19665e-102	2.77385e-101	B73_ears_vs_B73_pollen	UP
chr3	112323572	112325722	Zm00001eb134670	9.32481	-	1.32628	1.34664e-12	2.81111e-12	B73_ears_vs_B73_pollen	UP
chr3	113440224	113446147	Zm00001eb134780	2.45911	+	5.51408	1.69989e-29	5.42109e-29	B73_ears_vs_B73_pollen	UP
chr3	113447239	113452090	Zm00001eb134790	2.14127	+	4.29196	6.79411e-27	2.0578e-26	B73_ears_vs_B73_pollen	UP
chr3	113528293	113529468	Zm00001eb134870	9.41061	+	0.741756	2.71051e-12	5.60185e-12	B73_ears_vs_B73_pollen	UP
chr3	113652356	113655020	Zm00001eb134910	3.8628	-	2.8524	4.50479e-24	1.27893e-23	B73_ears_vs_B73_pollen	UP
chr3	114823163	114825442	Zm00001eb134990	10.3652	-	3.31863	1.71257e-24	4.91491e-24	B73_ears_vs_B73_pollen	UP
chr3	115097299	115111222	Zm00001eb135060	4.26045	-	6.83981	1.00117e-66	5.97746e-66	B73_ears_vs_B73_pollen	UP
chr3	115114443	115116151	Zm00001eb135070	2.1795	-	0.18667	0.00940939	0.0126197	B73_ears_vs_B73_pollen	UP
chr3	115341851	115348371	Zm00001eb135110	6.03062	-	5.6061	7.05813e-42	2.86716e-41	B73_ears_vs_B73_pollen	UP
chr3	115461082	115467444	Zm00001eb135120	9.3585	-	3.10026	7.36582e-13	1.55054e-12	B73_ears_vs_B73_pollen	UP
chr3	115530857	115534811	Zm00001eb135130	3.55824	-	1.8099	3.12954e-07	5.38774e-07	B73_ears_vs_B73_pollen	UP
chr3	115806977	115812646	Zm00001eb135190	2.67502	-	1.80787	8.14607e-06	1.31402e-05	B73_ears_vs_B73_pollen	UP
chr3	115883222	115886918	Zm00001eb135200	8.58001	+	-0.237716	7.32089e-07	1.24057e-06	B73_ears_vs_B73_pollen	UP
chr3	116500496	116502030	Zm00001eb135330	6.36299	+	3.28555	3.05535e-28	9.51632e-28	B73_ears_vs_B73_pollen	UP
chr3	116502383	116503918	Zm00001eb135340	5.90272	+	2.74346	2.31905e-18	5.69171e-18	B73_ears_vs_B73_pollen	UP
chr3	117426713	117429766	Zm00001eb135400	10.0362	-	2.1411	3.8237e-16	8.85658e-16	B73_ears_vs_B73_pollen	UP
chr3	119115185	119128673	Zm00001eb135540	3.04866	+	3.41455	1.25962e-19	3.19782e-19	B73_ears_vs_B73_pollen	UP
chr3	119198455	119203131	Zm00001eb135550	10.9568	-	4.88483	1.08518e-31	3.62146e-31	B73_ears_vs_B73_pollen	UP
chr3	119458130	119459790	Zm00001eb135570	3.63081	+	3.98011	2.88165e-07	4.96979e-07	B73_ears_vs_B73_pollen	UP
chr3	119558444	119568782	Zm00001eb135590	3.68295	-	5.30553	3.88081e-57	2.01835e-56	B73_ears_vs_B73_pollen	UP
chr3	120931114	120936362	Zm00001eb135710	3.43516	-	4.14885	4.60154e-57	2.39012e-56	B73_ears_vs_B73_pollen	UP
chr3	123481181	123489946	Zm00001eb135930	3.34687	+	4.89567	2.64137e-43	1.09627e-42	B73_ears_vs_B73_pollen	UP
chr3	123754898	123759415	Zm00001eb135960	4.90676	-	4.30537	1.7318e-40	6.86615e-40	B73_ears_vs_B73_pollen	UP
chr3	124566018	124571053	Zm00001eb136040	7.61023	-	4.16807	1.40723e-56	7.2551e-56	B73_ears_vs_B73_pollen	UP
chr3	124685058	124691721	Zm00001eb136060	13.3766	-	5.04133	9.49241e-121	9.55061e-120	B73_ears_vs_B73_pollen	UP
chr3	125207468	125211140	Zm00001eb136110	3.83533	+	5.19695	5.34811e-44	2.24344e-43	B73_ears_vs_B73_pollen	UP
chr3	125219402	125221699	Zm00001eb136120	7.63759	+	-0.383423	0.000119924	0.000182273	B73_ears_vs_B73_pollen	UP
chr3	125302567	125308760	Zm00001eb136130	6.33628	-	5.73126	3.1445e-156	4.007e-155	B73_ears_vs_B73_pollen	UP
chr3	125618111	125621641	Zm00001eb136160	7.34405	+	3.77517	4.81872e-52	2.31986e-51	B73_ears_vs_B73_pollen	UP
chr3	126080879	126085705	Zm00001eb136200	11.8372	-	4.38452	1.38072e-53	6.8299e-53	B73_ears_vs_B73_pollen	UP
chr3	127171495	127174276	Zm00001eb136350	3.93113	-	1.92482	9.65091e-13	2.02297e-12	B73_ears_vs_B73_pollen	UP
chr3	127903033	127907131	Zm00001eb136490	3.50848	-	10.7339	4.12182e-103	3.59852e-102	B73_ears_vs_B73_pollen	UP
chr3	127967020	127967870	Zm00001eb136500	2.9445	-	-1.36584	0.00950864	0.0127425	B73_ears_vs_B73_pollen	UP
chr3	128153168	128154176	Zm00001eb136530	3.97856	-	0.92798	1.0512e-05	1.68492e-05	B73_ears_vs_B73_pollen	UP
chr3	128154374	128162335	Zm00001eb136540	4.79615	-	6.17428	1.13564e-98	9.54743e-98	B73_ears_vs_B73_pollen	UP
chr3	128495618	128497522	Zm00001eb136620	3.55684	-	6.37048	7.48762e-41	2.98865e-40	B73_ears_vs_B73_pollen	UP
chr3	128498956	128502036	Zm00001eb136630	3.05521	-	5.90484	8.92381e-35	3.16874e-34	B73_ears_vs_B73_pollen	UP
chr3	129040462	129041553	Zm00001eb136750	9.15983	+	4.81842	5.45552e-11	1.0814e-10	B73_ears_vs_B73_pollen	UP
chr3	129374126	129377587	Zm00001eb136790	2.03434	+	1.09982	0.00101975	0.00146389	B73_ears_vs_B73_pollen	UP
chr3	129613568	129618495	Zm00001eb136840	3.68266	+	4.66938	3.42454e-43	1.41889e-42	B73_ears_vs_B73_pollen	UP
chr3	130138002	130140631	Zm00001eb136900	2.25926	+	1.67265	0.000747428	0.00108308	B73_ears_vs_B73_pollen	UP
chr3	130168436	130172947	Zm00001eb136920	4.52855	-	4.59935	3.54475e-37	1.32149e-36	B73_ears_vs_B73_pollen	UP
chr3	130299876	130306788	Zm00001eb136940	2.79393	-	4.49883	9.30697e-36	3.36832e-35	B73_ears_vs_B73_pollen	UP
chr3	130412439	130415629	Zm00001eb136970	4.67912	+	4.50185	1.19066e-39	4.65231e-39	B73_ears_vs_B73_pollen	UP
chr3	130442106	130442922	Zm00001eb136980	3.30345	-	0.180184	0.00106546	0.00152744	B73_ears_vs_B73_pollen	UP
chr3	130552722	130557628	Zm00001eb137000	2.84318	+	5.74473	6.42574e-58	3.3803e-57	B73_ears_vs_B73_pollen	UP
chr3	130593486	130594733	Zm00001eb137030	7.66897	+	1.69467	5.34006e-05	8.27059e-05	B73_ears_vs_B73_pollen	UP
chr3	130594813	130598135	Zm00001eb137040	3.81307	-	1.11709	1.82116e-05	2.88365e-05	B73_ears_vs_B73_pollen	UP
chr3	130807582	130812812	Zm00001eb137110	9.58304	+	1.03922	3.02433e-14	6.62533e-14	B73_ears_vs_B73_pollen	UP
chr3	130815024	130820018	Zm00001eb137120	10.4965	-	2.43572	3.74811e-25	1.09206e-24	B73_ears_vs_B73_pollen	UP
chr3	131607068	131612205	Zm00001eb137200	11.0523	-	3.64226	1.05852e-35	3.82865e-35	B73_ears_vs_B73_pollen	UP
chr3	133837017	133838158	Zm00001eb137500	3.99793	-	4.30434	1.6633e-29	5.30646e-29	B73_ears_vs_B73_pollen	UP
chr3	134231528	134232238	Zm00001eb137580	3.77999	-	2.0436	0.000240644	0.000359832	B73_ears_vs_B73_pollen	UP
chr3	134436079	134438852	Zm00001eb137590	10.2535	+	1.93305	3.31247e-21	8.74207e-21	B73_ears_vs_B73_pollen	UP
chr3	134500253	134513081	Zm00001eb137610	2.36677	+	4.85602	2.69971e-21	7.14355e-21	B73_ears_vs_B73_pollen	UP
chr3	134791048	134793123	Zm00001eb137700	3.35422	+	1.76173	7.06801e-06	1.14453e-05	B73_ears_vs_B73_pollen	UP
chr3	134802552	134807327	Zm00001eb137730	12.1328	-	3.65335	1.00751e-64	5.85698e-64	B73_ears_vs_B73_pollen	UP
chr3	134825300	134829215	Zm00001eb137740	10.768	-	4.28518	8.97762e-32	2.9997e-31	B73_ears_vs_B73_pollen	UP
chr3	134901904	134905721	Zm00001eb137750	8.04499	+	0.353643	1.19162e-05	1.90383e-05	B73_ears_vs_B73_pollen	UP
chr3	135033868	135038647	Zm00001eb137760	4.52482	+	5.29213	5.91486e-68	3.5906e-67	B73_ears_vs_B73_pollen	UP
chr3	135080483	135090767	Zm00001eb137780	3.52783	+	4.47493	1.13759e-35	4.11156e-35	B73_ears_vs_B73_pollen	UP
chr3	135313567	135320626	Zm00001eb137800	2.28766	+	4.5198	2.23697e-28	6.98438e-28	B73_ears_vs_B73_pollen	UP
chr3	135484807	135489357	Zm00001eb137840	6.80752	+	5.75446	3.36596e-128	3.56841e-127	B73_ears_vs_B73_pollen	UP
chr3	135854586	135860821	Zm00001eb137890	6.23311	+	3.59684	3.24199e-27	9.87354e-27	B73_ears_vs_B73_pollen	UP
chr3	135890401	135900659	Zm00001eb137900	3.58512	+	7.0881	6.97592e-70	4.3578e-69	B73_ears_vs_B73_pollen	UP
chr3	136385200	136390944	Zm00001eb137960	2.54222	+	2.48534	5.45019e-09	1.00619e-08	B73_ears_vs_B73_pollen	UP
chr3	136481284	136482281	Zm00001eb138020	2.705	+	-0.259996	0.0118851	0.015813	B73_ears_vs_B73_pollen	UP
chr3	136530070	136538089	Zm00001eb138040	4.57452	-	2.02464	4.22497e-09	7.83628e-09	B73_ears_vs_B73_pollen	UP
chr3	136907233	136923686	Zm00001eb138150	5.80745	-	3.35325	3.40438e-36	1.24358e-35	B73_ears_vs_B73_pollen	UP
chr3	137222880	137225405	Zm00001eb138230	4.4183	-	8.7668	8.85236e-171	1.22024e-169	B73_ears_vs_B73_pollen	UP
chr3	137477391	137481091	Zm00001eb138260	2.60488	-	1.58517	1.58827e-05	2.52295e-05	B73_ears_vs_B73_pollen	UP
chr3	137533328	137538657	Zm00001eb138270	2.53319	-	4.57494	1.30444e-28	4.08751e-28	B73_ears_vs_B73_pollen	UP
chr3	138185403	138189381	Zm00001eb138340	8.33207	-	-0.732609	1.89951e-06	3.15822e-06	B73_ears_vs_B73_pollen	UP
chr3	138200829	138204545	Zm00001eb138350	8.64752	+	-0.497517	7.31749e-07	1.24025e-06	B73_ears_vs_B73_pollen	UP
chr3	138523236	138525758	Zm00001eb138370	11.3468	+	2.05506	1.96913e-34	6.93637e-34	B73_ears_vs_B73_pollen	UP
chr3	138838257	138844010	Zm00001eb138380	5.67153	-	2.0008	1.33426e-16	3.13471e-16	B73_ears_vs_B73_pollen	UP
chr3	139021031	139026768	Zm00001eb138420	3.20648	+	2.89463	5.62988e-12	1.15381e-11	B73_ears_vs_B73_pollen	UP
chr3	139149115	139159056	Zm00001eb138450	3.31932	+	4.65512	5.09487e-36	1.8544e-35	B73_ears_vs_B73_pollen	UP
chr3	139303321	139305518	Zm00001eb138500	2.01204	-	3.19567	6.45399e-09	1.18825e-08	B73_ears_vs_B73_pollen	UP
chr3	139726098	139728882	Zm00001eb138550	6.35902	+	0.434661	0.016825	0.0221044	B73_ears_vs_B73_pollen	UP
chr3	139747753	139755387	Zm00001eb138590	8.18822	+	4.55582	2.45045e-87	1.84777e-86	B73_ears_vs_B73_pollen	UP
chr3	139978009	140010090	Zm00001eb138630	2.83223	+	3.98067	3.47718e-22	9.41513e-22	B73_ears_vs_B73_pollen	UP
chr3	140400893	140407399	Zm00001eb138710	3.91271	-	3.43675	1.66022e-22	4.53377e-22	B73_ears_vs_B73_pollen	UP
chr3	140678960	140687001	Zm00001eb138750	7.43478	+	4.11944	1.00093e-41	4.05445e-41	B73_ears_vs_B73_pollen	UP
chr3	142504207	142509065	Zm00001eb139050	5.07217	+	2.9796	5.24288e-21	1.37679e-20	B73_ears_vs_B73_pollen	UP
chr3	142619003	142636280	Zm00001eb139070	4.33295	-	0.677267	3.61298e-07	6.20375e-07	B73_ears_vs_B73_pollen	UP
chr3	142915939	142921821	Zm00001eb139110	8.3715	+	5.11265	9.04074e-90	6.99081e-89	B73_ears_vs_B73_pollen	UP
chr3	143017488	143082675	Zm00001eb139130	2.97116	+	6.01553	4.20645e-51	1.99271e-50	B73_ears_vs_B73_pollen	UP
chr3	143317543	143330101	Zm00001eb139250	4.55821	+	7.84139	7.76434e-154	9.76594e-153	B73_ears_vs_B73_pollen	UP
chr3	143449382	143461263	Zm00001eb139270	4.97348	-	6.43345	1.1563e-99	9.79567e-99	B73_ears_vs_B73_pollen	UP
chr3	144023847	144030770	Zm00001eb139410	2.46218	+	4.57407	1.47573e-32	5.01082e-32	B73_ears_vs_B73_pollen	UP
chr3	144487805	144497593	Zm00001eb139460	2.9757	-	3.94057	5.80543e-24	1.64492e-23	B73_ears_vs_B73_pollen	UP
chr3	144515951	144521815	Zm00001eb139480	10.5289	-	2.69041	1.77729e-26	5.33122e-26	B73_ears_vs_B73_pollen	UP
chr3	144773662	144779650	Zm00001eb139520	5.73289	+	4.81825	4.22725e-85	3.11503e-84	B73_ears_vs_B73_pollen	UP
chr3	144988120	144989152	Zm00001eb139570	11.1652	+	3.10092	2.63622e-30	8.5554e-30	B73_ears_vs_B73_pollen	UP
chr3	145520746	145540710	Zm00001eb139660	5.54162	+	3.38836	6.68189e-17	1.58208e-16	B73_ears_vs_B73_pollen	UP
chr3	145806116	145818138	Zm00001eb139690	4.59915	+	4.45222	5.73057e-52	2.75503e-51	B73_ears_vs_B73_pollen	UP
chr3	145828023	145835671	Zm00001eb139720	4.46744	+	3.23407	2.30449e-18	5.65767e-18	B73_ears_vs_B73_pollen	UP
chr3	145830371	145831308	Zm00001eb139730	7.35805	-	-0.254641	0.000285533	0.000425332	B73_ears_vs_B73_pollen	UP
chr3	146423459	146426445	Zm00001eb139780	2.75681	+	3.08636	3.75283e-14	8.19757e-14	B73_ears_vs_B73_pollen	UP
chr3	146427216	146430337	Zm00001eb139790	3.79172	-	3.30811	1.42744e-25	4.19527e-25	B73_ears_vs_B73_pollen	UP
chr3	146721957	146723091	Zm00001eb139830	7.82272	+	1.2302	5.86485e-05	9.0643e-05	B73_ears_vs_B73_pollen	UP
chr3	146740185	146741691	Zm00001eb139880	2.26535	-	3.34244	0.00768263	0.0103757	B73_ears_vs_B73_pollen	UP
chr3	146829304	146833162	Zm00001eb139890	4.73912	+	4.33346	8.14338e-35	2.89458e-34	B73_ears_vs_B73_pollen	UP
chr3	147406396	147411306	Zm00001eb139990	3.24186	-	3.82229	5.76417e-18	1.40084e-17	B73_ears_vs_B73_pollen	UP
chr3	147539028	147542473	Zm00001eb140040	3.06552	-	2.45049	1.31664e-09	2.48744e-09	B73_ears_vs_B73_pollen	UP
chr3	147669660	147674478	Zm00001eb140050	3.64562	-	3.31947	9.66148e-23	2.6512e-22	B73_ears_vs_B73_pollen	UP
chr3	147690713	147695230	Zm00001eb140090	2.40152	-	4.70274	4.36586e-24	1.23992e-23	B73_ears_vs_B73_pollen	UP
chr3	147827247	147830938	Zm00001eb140160	4.6623	-	3.18695	1.86569e-23	5.21507e-23	B73_ears_vs_B73_pollen	UP
chr3	148290060	148291415	Zm00001eb140260	3.63599	-	-0.239422	0.000149398	0.000225854	B73_ears_vs_B73_pollen	UP
chr3	148552888	148555826	Zm00001eb140380	3.04	-	3.59742	8.27208e-29	2.60316e-28	B73_ears_vs_B73_pollen	UP
chr3	148556842	148569318	Zm00001eb140390	4.04146	-	7.58718	3.71731e-86	2.76696e-85	B73_ears_vs_B73_pollen	UP
chr3	148632851	148633591	Zm00001eb140400	11.3382	-	2.51378	2.79505e-31	9.24501e-31	B73_ears_vs_B73_pollen	UP
chr3	148694945	148700731	Zm00001eb140410	3.31113	-	4.2047	1.49821e-32	5.08574e-32	B73_ears_vs_B73_pollen	UP
chr3	148810395	148816991	Zm00001eb140420	4.86519	+	4.63311	1.05552e-46	4.65189e-46	B73_ears_vs_B73_pollen	UP
chr3	148921371	148927310	Zm00001eb140450	4.10002	-	5.03462	6.98966e-53	3.41854e-52	B73_ears_vs_B73_pollen	UP
chr3	149202098	149207951	Zm00001eb140470	8.73266	-	1.53121	2.51673e-09	4.70457e-09	B73_ears_vs_B73_pollen	UP
chr3	149210409	149215196	Zm00001eb140480	4.49405	-	4.52977	1.83523e-50	8.60504e-50	B73_ears_vs_B73_pollen	UP
chr3	149221022	149231334	Zm00001eb140500	4.70874	-	5.15775	2.20639e-52	1.06964e-51	B73_ears_vs_B73_pollen	UP
chr3	149472707	149476155	Zm00001eb140540	3.79876	-	1.37293	4.01198e-05	6.25597e-05	B73_ears_vs_B73_pollen	UP
chr3	150047783	150049751	Zm00001eb140660	5.77502	+	3.27747	1.92605e-18	4.74344e-18	B73_ears_vs_B73_pollen	UP
chr3	150170185	150174139	Zm00001eb140700	2.76707	-	3.04066	4.27381e-18	1.04251e-17	B73_ears_vs_B73_pollen	UP
chr3	150365896	150368240	Zm00001eb140740	3.41278	-	2.24535	2.48135e-10	4.80904e-10	B73_ears_vs_B73_pollen	UP
chr3	151041920	151044120	Zm00001eb140910	7.51093	+	-0.717234	0.000384389	0.000568093	B73_ears_vs_B73_pollen	UP
chr3	151044128	151047771	Zm00001eb140930	11.412	-	3.66902	8.74296e-40	3.42554e-39	B73_ears_vs_B73_pollen	UP
chr3	151048288	151058490	Zm00001eb140940	9.64744	-	1.41172	4.01001e-15	9.02893e-15	B73_ears_vs_B73_pollen	UP
chr3	151478007	151478949	Zm00001eb141060	5.36851	+	1.60659	1.17391e-10	2.3025e-10	B73_ears_vs_B73_pollen	UP
chr3	151610843	151612663	Zm00001eb141120	2.53823	+	2.75276	1.15076e-10	2.25802e-10	B73_ears_vs_B73_pollen	UP
chr3	152086190	152089993	Zm00001eb141160	8.46549	+	1.75168	9.0998e-08	1.60017e-07	B73_ears_vs_B73_pollen	UP
chr3	152949378	152951653	Zm00001eb141310	7.14207	-	0.43401	0.00223323	0.0031373	B73_ears_vs_B73_pollen	UP
chr3	153817249	153821621	Zm00001eb141480	2.44168	+	3.51502	3.3712e-17	8.03925e-17	B73_ears_vs_B73_pollen	UP
chr3	154095564	154097298	Zm00001eb141530	3.94152	+	2.13169	1.08087e-05	1.73122e-05	B73_ears_vs_B73_pollen	UP
chr3	155399317	155404263	Zm00001eb141710	4.32993	+	3.84487	4.67242e-30	1.50869e-29	B73_ears_vs_B73_pollen	UP
chr3	155927695	155933521	Zm00001eb141890	4.03978	+	4.17639	5.69303e-31	1.86981e-30	B73_ears_vs_B73_pollen	UP
chr3	156068882	156072791	Zm00001eb141930	3.17013	-	6.85325	2.01003e-62	1.128e-61	B73_ears_vs_B73_pollen	UP
chr3	156073058	156078927	Zm00001eb141940	5.35078	-	5.25061	1.54169e-73	1.00576e-72	B73_ears_vs_B73_pollen	UP
chr3	156227518	156240463	Zm00001eb141990	2.38078	-	4.31731	4.18448e-19	1.04744e-18	B73_ears_vs_B73_pollen	UP
chr3	156270440	156272338	Zm00001eb142000	7.34142	+	0.0412813	0.00102531	0.00147171	B73_ears_vs_B73_pollen	UP
chr3	156572890	156573925	Zm00001eb142030	7.5652	+	-0.207812	0.000141741	0.000214507	B73_ears_vs_B73_pollen	UP
chr3	156826342	156829692	Zm00001eb142170	7.26268	-	0.274041	0.000969525	0.00139377	B73_ears_vs_B73_pollen	UP
chr3	157225054	157225880	Zm00001eb142230	5.26126	-	2.3001	5.2515e-20	1.34545e-19	B73_ears_vs_B73_pollen	UP
chr3	157504279	157506561	Zm00001eb142250	10.1155	+	2.66688	1.24423e-20	3.23277e-20	B73_ears_vs_B73_pollen	UP
chr3	157715331	157724485	Zm00001eb142300	3.83761	-	4.33165	4.57421e-34	1.59992e-33	B73_ears_vs_B73_pollen	UP
chr3	158245516	158251492	Zm00001eb142430	3.67367	+	3.12068	7.74875e-11	1.52773e-10	B73_ears_vs_B73_pollen	UP
chr3	158343485	158350935	Zm00001eb142450	9.38432	+	0.678611	2.93213e-12	6.05471e-12	B73_ears_vs_B73_pollen	UP
chr3	158564373	158566178	Zm00001eb142480	3.21031	-	1.053	0.00194158	0.00273756	B73_ears_vs_B73_pollen	UP
chr3	158568609	158580392	Zm00001eb142490	3.95407	+	5.37526	1.01142e-51	4.8462e-51	B73_ears_vs_B73_pollen	UP
chr3	158660953	158664268	Zm00001eb142500	4.4815	+	5.69429	1.49544e-14	3.30703e-14	B73_ears_vs_B73_pollen	UP
chr3	158703431	158708192	Zm00001eb142510	2.97806	+	4.37518	6.71837e-33	2.29954e-32	B73_ears_vs_B73_pollen	UP
chr3	158736966	158741971	Zm00001eb142530	3.69138	+	4.66247	4.10194e-33	1.41116e-32	B73_ears_vs_B73_pollen	UP
chr3	158783740	158788605	Zm00001eb142540	8.35316	-	6.78999	2.78592e-250	5.4789e-249	B73_ears_vs_B73_pollen	UP
chr3	158937126	158941932	Zm00001eb142560	5.52399	-	2.58207	2.41568e-26	7.22651e-26	B73_ears_vs_B73_pollen	UP
chr3	159090128	159093192	Zm00001eb142570	3.64708	+	3.0494	3.29965e-21	8.71013e-21	B73_ears_vs_B73_pollen	UP
chr3	159096024	159099727	Zm00001eb142580	9.90261	+	2.09601	1.67385e-16	3.92267e-16	B73_ears_vs_B73_pollen	UP
chr3	159102895	159116690	Zm00001eb142610	3.59539	-	3.06534	1.23072e-23	3.45608e-23	B73_ears_vs_B73_pollen	UP
chr3	159226927	159232345	Zm00001eb142630	4.12878	-	2.32767	1.76245e-10	3.43578e-10	B73_ears_vs_B73_pollen	UP
chr3	159356260	159359029	Zm00001eb142730	3.1156	+	5.81051	1.711e-44	7.24363e-44	B73_ears_vs_B73_pollen	UP
chr3	159458344	159461809	Zm00001eb142740	4.26718	-	4.48038	9.59294e-30	3.07785e-29	B73_ears_vs_B73_pollen	UP
chr3	159882227	159885528	Zm00001eb142820	3.72176	+	3.87596	1.3095e-41	5.29029e-41	B73_ears_vs_B73_pollen	UP
chr3	159975303	159995472	Zm00001eb142830	3.86388	+	3.67322	1.37981e-33	4.79438e-33	B73_ears_vs_B73_pollen	UP
chr3	160189446	160193691	Zm00001eb142850	8.71731	-	0.768537	3.94808e-08	7.03941e-08	B73_ears_vs_B73_pollen	UP
chr3	160577691	160584661	Zm00001eb142940	5.10634	+	6.43027	3.51235e-101	3.02189e-100	B73_ears_vs_B73_pollen	UP
chr3	160681726	160683869	Zm00001eb142960	9.97468	-	2.40356	2.19686e-18	5.39781e-18	B73_ears_vs_B73_pollen	UP
chr3	160748563	160754101	Zm00001eb143000	3.42188	-	7.85885	6.03723e-103	5.26507e-102	B73_ears_vs_B73_pollen	UP
chr3	161081880	161088198	Zm00001eb143050	5.40018	+	4.61688	1.51187e-74	1.00028e-73	B73_ears_vs_B73_pollen	UP
chr3	161088427	161094888	Zm00001eb143060	2.07891	-	4.49075	1.74132e-16	4.0792e-16	B73_ears_vs_B73_pollen	UP
chr3	161861362	161863409	Zm00001eb143140	5.43565	+	1.8997	1.03475e-11	2.09695e-11	B73_ears_vs_B73_pollen	UP
chr3	162003623	162005666	Zm00001eb143150	9.66267	+	1.8596	5.77112e-13	1.21833e-12	B73_ears_vs_B73_pollen	UP
chr3	162921689	162940488	Zm00001eb143320	2.81449	-	0.929955	4.31327e-05	6.71414e-05	B73_ears_vs_B73_pollen	UP
chr3	163551067	163557029	Zm00001eb143370	2.52397	-	3.51136	6.02565e-15	1.34811e-14	B73_ears_vs_B73_pollen	UP
chr3	163751677	163755423	Zm00001eb143390	5.59165	+	2.92954	1.37057e-29	4.37946e-29	B73_ears_vs_B73_pollen	UP
chr3	163766554	163767885	Zm00001eb143410	2.80752	+	0.233645	0.0251962	0.0326468	B73_ears_vs_B73_pollen	UP
chr3	163772613	163780073	Zm00001eb143420	9.81526	-	6.54533	3.13103e-249	6.11797e-248	B73_ears_vs_B73_pollen	UP
chr3	163891407	163894689	Zm00001eb143450	2.35107	-	3.22375	2.61053e-11	5.22578e-11	B73_ears_vs_B73_pollen	UP
chr3	163926479	163929904	Zm00001eb143460	2.08204	-	6.04825	1.90541e-30	6.20356e-30	B73_ears_vs_B73_pollen	UP
chr3	164249566	164253340	Zm00001eb143520	8.38523	+	4.6359	1.47265e-70	9.30239e-70	B73_ears_vs_B73_pollen	UP
chr3	164484207	164502272	Zm00001eb143560	3.04023	+	1.10936	2.46563e-06	4.07633e-06	B73_ears_vs_B73_pollen	UP
chr3	164500253	164501566	Zm00001eb143570	6.59653	-	-0.327366	0.00694491	0.00941388	B73_ears_vs_B73_pollen	UP
chr3	164631166	164633311	Zm00001eb143620	7.41832	+	3.49129	1.40101e-52	6.82466e-52	B73_ears_vs_B73_pollen	UP
chr3	165006332	165012131	Zm00001eb143700	4.14391	+	3.73571	6.18772e-25	1.79426e-24	B73_ears_vs_B73_pollen	UP
chr3	166818178	166821014	Zm00001eb143720	2.11679	-	5.21838	4.35305e-31	1.43339e-30	B73_ears_vs_B73_pollen	UP
chr3	167810547	167811878	Zm00001eb143740	6.94441	-	-1.54699	0.0034609	0.00480004	B73_ears_vs_B73_pollen	UP
chr3	168707169	168708889	Zm00001eb143880	7.09381	+	1.06507	0.00133628	0.00190311	B73_ears_vs_B73_pollen	UP
chr3	168709594	168713976	Zm00001eb143890	2.13588	-	4.59072	4.33466e-16	1.002e-15	B73_ears_vs_B73_pollen	UP
chr3	168896215	168915068	Zm00001eb143920	7.36889	-	-0.387175	0.00096179	0.00138282	B73_ears_vs_B73_pollen	UP
chr3	168989084	168992842	Zm00001eb143930	2.54692	-	5.15039	5.64715e-29	1.78382e-28	B73_ears_vs_B73_pollen	UP
chr3	169102568	169106110	Zm00001eb143960	4.30909	+	2.59468	8.60348e-17	2.03151e-16	B73_ears_vs_B73_pollen	UP
chr3	169202235	169207581	Zm00001eb143980	4.44987	-	4.20195	4.94994e-36	1.80327e-35	B73_ears_vs_B73_pollen	UP
chr3	169652021	169654661	Zm00001eb144100	2.58343	+	2.11604	1.39037e-05	2.21424e-05	B73_ears_vs_B73_pollen	UP
chr3	170142919	170157964	Zm00001eb144210	3.57494	+	4.38636	4.93984e-36	1.79986e-35	B73_ears_vs_B73_pollen	UP
chr3	170390314	170392581	Zm00001eb144250	2.00576	-	1.99698	0.00117375	0.00167873	B73_ears_vs_B73_pollen	UP
chr3	170393356	170396464	Zm00001eb144260	6.78943	-	4.2443	3.17094e-70	1.99264e-69	B73_ears_vs_B73_pollen	UP
chr3	170522445	170526238	Zm00001eb144270	8.30674	+	-0.249475	1.60242e-06	2.67286e-06	B73_ears_vs_B73_pollen	UP
chr3	170525176	170527509	Zm00001eb144280	6.70901	-	-0.370547	0.00737511	0.00997531	B73_ears_vs_B73_pollen	UP
chr3	170564597	170568595	Zm00001eb144290	4.38148	+	3.26393	1.60949e-34	5.68187e-34	B73_ears_vs_B73_pollen	UP
chr3	170570054	170579543	Zm00001eb144300	2.95852	+	4.44627	1.79406e-27	5.49415e-27	B73_ears_vs_B73_pollen	UP
chr3	170672153	170682606	Zm00001eb144310	4.38373	+	6.9166	1.18703e-76	8.04646e-76	B73_ears_vs_B73_pollen	UP
chr3	170683499	170698145	Zm00001eb144320	2.27986	-	1.65781	0.000418807	0.000617607	B73_ears_vs_B73_pollen	UP
chr3	170915123	170918158	Zm00001eb144360	2.0431	+	1.3775	0.00190801	0.00269148	B73_ears_vs_B73_pollen	UP
chr3	170918226	170925988	Zm00001eb144370	4.27992	-	4.55208	1.38043e-33	4.79585e-33	B73_ears_vs_B73_pollen	UP
chr3	171054997	171061977	Zm00001eb144420	2.99562	+	3.74219	2.45538e-27	7.49481e-27	B73_ears_vs_B73_pollen	UP
chr3	171101753	171107161	Zm00001eb144430	7.33494	+	5.08589	2.65642e-112	2.51831e-111	B73_ears_vs_B73_pollen	UP
chr3	171350969	171359444	Zm00001eb144480	6.5059	-	3.31936	4.62828e-30	1.49464e-29	B73_ears_vs_B73_pollen	UP
chr3	171378634	171381182	Zm00001eb144500	6.70576	-	4.83251	1.03994e-32	3.54252e-32	B73_ears_vs_B73_pollen	UP
chr3	171685223	171689188	Zm00001eb144540	5.27087	+	1.91131	2.89748e-13	6.17694e-13	B73_ears_vs_B73_pollen	UP
chr3	171737442	171740087	Zm00001eb144580	8.74945	-	1.96837	4.33174e-09	8.0294e-09	B73_ears_vs_B73_pollen	UP
chr3	172058096	172067791	Zm00001eb144600	4.82977	+	6.53496	7.11405e-143	8.33105e-142	B73_ears_vs_B73_pollen	UP
chr3	172124164	172128338	Zm00001eb144610	9.3418	+	3.26079	4.35144e-12	8.94067e-12	B73_ears_vs_B73_pollen	UP
chr3	172130861	172141632	Zm00001eb144630	5.19065	-	5.17716	8.15951e-34	2.84534e-33	B73_ears_vs_B73_pollen	UP
chr3	172167868	172170088	Zm00001eb144640	4.06879	-	5.46083	4.81062e-47	2.13446e-46	B73_ears_vs_B73_pollen	UP
chr3	172174021	172182707	Zm00001eb144650	2.89838	-	3.95896	6.67759e-16	1.53628e-15	B73_ears_vs_B73_pollen	UP
chr3	172181996	172182673	Zm00001eb144660	3.0686	+	-0.186559	0.0025003	0.00350175	B73_ears_vs_B73_pollen	UP
chr3	172305645	172309761	Zm00001eb144680	4.30076	+	5.62911	8.69635e-27	2.62773e-26	B73_ears_vs_B73_pollen	UP
chr3	172406291	172421707	Zm00001eb144720	2.73889	+	3.33807	9.28139e-14	2.00557e-13	B73_ears_vs_B73_pollen	UP
chr3	172621584	172632642	Zm00001eb144740	3.95282	+	5.56124	1.59567e-74	1.05544e-73	B73_ears_vs_B73_pollen	UP
chr3	172840160	172843263	Zm00001eb144760	3.07426	-	9.9849	2.07927e-134	2.31128e-133	B73_ears_vs_B73_pollen	UP
chr3	172894245	172902501	Zm00001eb144770	10.0201	+	2.46361	3.59323e-17	8.562e-17	B73_ears_vs_B73_pollen	UP
chr3	172905037	172906029	Zm00001eb144800	8.87119	+	0.559779	3.78951e-08	6.76016e-08	B73_ears_vs_B73_pollen	UP
chr3	172906010	172912176	Zm00001eb144810	7.4483	-	5.78911	3.53966e-122	3.60316e-121	B73_ears_vs_B73_pollen	UP
chr3	173083315	173085495	Zm00001eb144890	8.52429	+	1.68635	5.34383e-08	9.47656e-08	B73_ears_vs_B73_pollen	UP
chr3	173296647	173300313	Zm00001eb144930	5.71962	+	5.09359	1.07933e-18	2.67415e-18	B73_ears_vs_B73_pollen	UP
chr3	173440779	173444468	Zm00001eb144960	7.93601	+	5.93789	9.5307e-06	1.53117e-05	B73_ears_vs_B73_pollen	UP
chr3	173667873	173669545	Zm00001eb145090	3.39572	+	-0.128076	3.19995e-06	5.26097e-06	B73_ears_vs_B73_pollen	UP
chr3	173686133	173689280	Zm00001eb145100	3.67577	-	3.71178	6.39838e-26	1.89402e-25	B73_ears_vs_B73_pollen	UP
chr3	173727755	173732411	Zm00001eb145140	5.95164	-	2.41805	6.60086e-22	1.77484e-21	B73_ears_vs_B73_pollen	UP
chr3	174203166	174206140	Zm00001eb145210	6.33003	+	3.0681	1.36014e-46	5.98568e-46	B73_ears_vs_B73_pollen	UP
chr3	174244163	174246978	Zm00001eb145230	8.46701	-	-0.520398	4.19264e-07	7.17978e-07	B73_ears_vs_B73_pollen	UP
chr3	174380986	174385934	Zm00001eb145320	2.59161	+	3.87663	3.67884e-16	8.53e-16	B73_ears_vs_B73_pollen	UP
chr3	174500282	174504483	Zm00001eb145330	4.69024	-	1.97025	1.52199e-18	3.75749e-18	B73_ears_vs_B73_pollen	UP
chr3	174736894	174740040	Zm00001eb145380	2.36217	+	2.22349	3.15368e-06	5.18596e-06	B73_ears_vs_B73_pollen	UP
chr3	174856848	174858655	Zm00001eb145420	11.2442	+	2.71345	6.71231e-37	2.49355e-36	B73_ears_vs_B73_pollen	UP
chr3	174911476	174915999	Zm00001eb145440	5.0517	-	3.85597	4.3583e-29	1.37921e-28	B73_ears_vs_B73_pollen	UP
chr3	174915027	174915999	Zm00001eb145450	7.08736	+	-0.124654	0.00192637	0.00271674	B73_ears_vs_B73_pollen	UP
chr3	174999522	175004860	Zm00001eb145460	6.23001	-	1.03212	0.0323966	0.0415553	B73_ears_vs_B73_pollen	UP
chr3	175093161	175104937	Zm00001eb145500	4.32233	+	5.81571	1.0921e-81	7.75358e-81	B73_ears_vs_B73_pollen	UP
chr3	175172674	175175999	Zm00001eb145530	8.54976	+	0.949028	1.47594e-07	2.57434e-07	B73_ears_vs_B73_pollen	UP
chr3	175409949	175413718	Zm00001eb145570	5.05919	-	4.30667	1.12765e-37	4.2423e-37	B73_ears_vs_B73_pollen	UP
chr3	175449026	175451168	Zm00001eb145580	3.18509	+	3.1443	5.46419e-05	8.45421e-05	B73_ears_vs_B73_pollen	UP
chr3	175781470	175790021	Zm00001eb145640	2.27242	-	5.93993	3.09153e-41	1.24255e-40	B73_ears_vs_B73_pollen	UP
chr3	176074771	176077395	Zm00001eb145660	4.64526	+	3.86399	3.99201e-62	2.22943e-61	B73_ears_vs_B73_pollen	UP
chr3	176082041	176085456	Zm00001eb145670	8.66266	+	1.47462	8.39653e-08	1.4794e-07	B73_ears_vs_B73_pollen	UP
chr3	176090924	176095685	Zm00001eb145690	7.38659	-	4.77721	1.57242e-59	8.46053e-59	B73_ears_vs_B73_pollen	UP
chr3	176361072	176364810	Zm00001eb145730	3.98758	+	4.97866	1.4048e-69	8.73077e-69	B73_ears_vs_B73_pollen	UP
chr3	176398323	176400196	Zm00001eb145750	4.56695	-	3.33041	4.35171e-23	1.20395e-22	B73_ears_vs_B73_pollen	UP
chr3	176428900	176431035	Zm00001eb145770	9.3606	+	1.42153	3.75488e-12	7.73131e-12	B73_ears_vs_B73_pollen	UP
chr3	176612093	176615549	Zm00001eb145790	3.86112	+	0.459559	0.000182161	0.000274088	B73_ears_vs_B73_pollen	UP
chr3	176713894	176720418	Zm00001eb145810	4.75937	-	5.48827	3.72327e-63	2.11781e-62	B73_ears_vs_B73_pollen	UP
chr3	176802727	176805378	Zm00001eb145820	6.46384	+	1.15224	0.011766	0.0156587	B73_ears_vs_B73_pollen	UP
chr3	177039757	177044866	Zm00001eb145890	8.77631	-	3.79291	7.35445e-10	1.40219e-09	B73_ears_vs_B73_pollen	UP
chr3	177115855	177146189	Zm00001eb145920	2.24808	-	5.51737	2.48721e-37	9.29375e-37	B73_ears_vs_B73_pollen	UP
chr3	177235034	177243742	Zm00001eb145940	2.95082	+	2.1694	2.67462e-10	5.17619e-10	B73_ears_vs_B73_pollen	UP
chr3	177294134	177300106	Zm00001eb145950	6.07964	-	5.17256	8.7667e-95	7.1165e-94	B73_ears_vs_B73_pollen	UP
chr3	177475190	177479003	Zm00001eb145970	2.67974	+	3.99014	1.02906e-14	2.2863e-14	B73_ears_vs_B73_pollen	UP
chr3	177702284	177709835	Zm00001eb146080	5.55141	-	7.02562	8.30272e-215	1.40723e-213	B73_ears_vs_B73_pollen	UP
chr3	177966421	177969582	Zm00001eb146130	11.3752	-	2.81299	2.97918e-34	1.04549e-33	B73_ears_vs_B73_pollen	UP
chr3	178057141	178058912	Zm00001eb146160	2.0944	+	0.542478	0.00143191	0.00203501	B73_ears_vs_B73_pollen	UP
chr3	178166246	178168509	Zm00001eb146190	2.7667	+	2.68991	1.46958e-10	2.87385e-10	B73_ears_vs_B73_pollen	UP
chr3	178169685	178173135	Zm00001eb146210	3.63451	+	0.688917	0.000445417	0.000655614	B73_ears_vs_B73_pollen	UP
chr3	178404715	178415602	Zm00001eb146270	2.91041	+	5.14644	3.37082e-39	1.30679e-38	B73_ears_vs_B73_pollen	UP
chr3	178451599	178458323	Zm00001eb146280	6.03005	+	4.8287	8.16185e-78	5.57623e-77	B73_ears_vs_B73_pollen	UP
chr3	179080096	179083465	Zm00001eb146400	3.68229	-	4.09368	3.99119e-23	1.10496e-22	B73_ears_vs_B73_pollen	UP
chr3	179491805	179501157	Zm00001eb146490	4.53219	+	4.55364	1.06965e-31	3.5701e-31	B73_ears_vs_B73_pollen	UP
chr3	179834908	179877071	Zm00001eb146530	4.30972	+	4.46396	1.5212e-50	7.14916e-50	B73_ears_vs_B73_pollen	UP
chr3	179885819	179931186	Zm00001eb146550	3.18035	+	4.77609	8.96523e-40	3.51092e-39	B73_ears_vs_B73_pollen	UP
chr3	180127953	180129575	Zm00001eb146600	2.14448	+	0.602082	0.00380593	0.00526499	B73_ears_vs_B73_pollen	UP
chr3	180300282	180307694	Zm00001eb146620	2.01785	+	0.991685	0.000127005	0.000192757	B73_ears_vs_B73_pollen	UP
chr3	180349287	180352611	Zm00001eb146670	2.65481	-	2.51274	9.22751e-06	1.48413e-05	B73_ears_vs_B73_pollen	UP
chr3	180411909	180415825	Zm00001eb146690	3.80475	+	1.90246	4.16212e-05	6.48384e-05	B73_ears_vs_B73_pollen	UP
chr3	180415007	180420042	Zm00001eb146700	2.1717	-	3.51369	5.74941e-15	1.28714e-14	B73_ears_vs_B73_pollen	UP
chr3	180471667	180474821	Zm00001eb146730	2.78201	+	4.93942	1.64663e-34	5.80948e-34	B73_ears_vs_B73_pollen	UP
chr3	180479193	180482498	Zm00001eb146750	8.33676	-	0.859751	3.03639e-07	5.2322e-07	B73_ears_vs_B73_pollen	UP
chr3	180652020	180652733	Zm00001eb146770	3.98	-	7.38198	1.47848e-54	7.41161e-54	B73_ears_vs_B73_pollen	UP
chr3	181147965	181149907	Zm00001eb146960	8.36602	-	-0.211844	3.68748e-07	6.3281e-07	B73_ears_vs_B73_pollen	UP
chr3	181490830	181493934	Zm00001eb147170	4.28115	-	7.64148	8.91649e-108	8.1599e-107	B73_ears_vs_B73_pollen	UP
chr3	181612918	181621560	Zm00001eb147220	4.08768	+	0.659622	2.87647e-06	4.74069e-06	B73_ears_vs_B73_pollen	UP
chr3	181622835	181629767	Zm00001eb147230	4.20636	-	3.12083	1.20398e-24	3.46432e-24	B73_ears_vs_B73_pollen	UP
chr3	181989538	181995048	Zm00001eb147320	3.61001	+	3.24872	1.01924e-22	2.79562e-22	B73_ears_vs_B73_pollen	UP
chr3	182785042	182790288	Zm00001eb147430	2.19464	-	4.11874	4.04369e-20	1.0394e-19	B73_ears_vs_B73_pollen	UP
chr3	183207240	183210354	Zm00001eb147550	4.76415	+	2.78931	8.31521e-10	1.58288e-09	B73_ears_vs_B73_pollen	UP
chr3	183437309	183439190	Zm00001eb147650	6.5678	-	-0.268379	0.0174657	0.0229041	B73_ears_vs_B73_pollen	UP
chr3	183474720	183476820	Zm00001eb147670	2.18761	+	0.474889	0.00401781	0.00554836	B73_ears_vs_B73_pollen	UP
chr3	183584881	183586824	Zm00001eb147710	7.62307	+	2.011	4.89648e-05	7.59763e-05	B73_ears_vs_B73_pollen	UP
chr3	183633904	183637892	Zm00001eb147720	13.3611	-	5.02978	5.09841e-125	5.29415e-124	B73_ears_vs_B73_pollen	UP
chr3	183835323	183837778	Zm00001eb147740	7.40029	+	3.03413	1.9076e-31	6.33209e-31	B73_ears_vs_B73_pollen	UP
chr3	183901417	183904860	Zm00001eb147760	6.68609	+	3.23313	1.86333e-36	6.84356e-36	B73_ears_vs_B73_pollen	UP
chr3	183905169	183909007	Zm00001eb147770	2.77182	+	0.746443	5.45984e-05	8.44803e-05	B73_ears_vs_B73_pollen	UP
chr3	184100818	184105104	Zm00001eb147830	3.53478	+	2.51836	0.000185082	0.000278345	B73_ears_vs_B73_pollen	UP
chr3	184107422	184112623	Zm00001eb147840	2.06407	-	2.43876	5.77055e-07	9.82717e-07	B73_ears_vs_B73_pollen	UP
chr3	184264431	184268263	Zm00001eb147890	3.30561	+	2.3967	6.98577e-08	1.23486e-07	B73_ears_vs_B73_pollen	UP
chr3	184270722	184276783	Zm00001eb147900	2.25981	-	4.40104	2.43158e-17	5.81968e-17	B73_ears_vs_B73_pollen	UP
chr3	184479652	184483747	Zm00001eb147940	6.46025	+	3.51113	5.27326e-40	2.07278e-39	B73_ears_vs_B73_pollen	UP
chr3	184485725	184489521	Zm00001eb147960	2.0411	-	1.21728	0.00228295	0.00320418	B73_ears_vs_B73_pollen	UP
chr3	184577972	184582759	Zm00001eb147970	12.456	+	3.54184	3.27756e-68	1.99512e-67	B73_ears_vs_B73_pollen	UP
chr3	184783500	184785570	Zm00001eb148020	2.63976	+	1.2005	1.64527e-05	2.61178e-05	B73_ears_vs_B73_pollen	UP
chr3	185047058	185053092	Zm00001eb148120	2.66672	-	5.82031	6.18908e-57	3.2106e-56	B73_ears_vs_B73_pollen	UP
chr3	185093947	185095922	Zm00001eb148130	2.7655	-	1.3487	2.2557e-07	3.90607e-07	B73_ears_vs_B73_pollen	UP
chr3	185426583	185428333	Zm00001eb148210	8.59452	+	-0.201865	4.21302e-06	6.88785e-06	B73_ears_vs_B73_pollen	UP
chr3	185577280	185584847	Zm00001eb148220	10.382	+	4.24974	3.13627e-25	9.1544e-25	B73_ears_vs_B73_pollen	UP
chr3	185836553	185839728	Zm00001eb148290	7.8808	-	4.25691	5.45996e-67	3.27274e-66	B73_ears_vs_B73_pollen	UP
chr3	185861852	185868788	Zm00001eb148300	4.12659	+	4.67764	2.45606e-42	1.00375e-41	B73_ears_vs_B73_pollen	UP
chr3	185999366	186002739	Zm00001eb148330	2.17102	-	1.28102	0.000207844	0.000311844	B73_ears_vs_B73_pollen	UP
chr3	186066610	186067930	Zm00001eb148360	8.25343	+	-0.42106	9.18394e-07	1.54741e-06	B73_ears_vs_B73_pollen	UP
chr3	186112356	186114096	Zm00001eb148380	9.79678	-	1.69251	1.63485e-15	3.71651e-15	B73_ears_vs_B73_pollen	UP
chr3	186289074	186290248	Zm00001eb148440	9.29111	-	0.261764	1.00073e-09	1.89933e-09	B73_ears_vs_B73_pollen	UP
chr3	186877431	186881409	Zm00001eb148670	3.23191	+	3.4099	1.7996e-07	3.12696e-07	B73_ears_vs_B73_pollen	UP
chr3	187193984	187206591	Zm00001eb148790	7.06992	+	6.371	1.22366e-138	1.39794e-137	B73_ears_vs_B73_pollen	UP
chr3	187399052	187400926	Zm00001eb148830	3.0471	+	7.72414	2.4737e-68	1.5092e-67	B73_ears_vs_B73_pollen	UP
chr3	187594433	187599982	Zm00001eb148880	4.74226	+	2.4499	4.08636e-09	7.58383e-09	B73_ears_vs_B73_pollen	UP
chr3	187685921	187689862	Zm00001eb148890	5.84396	+	5.89406	2.62577e-86	1.95868e-85	B73_ears_vs_B73_pollen	UP
chr3	187691898	187723949	Zm00001eb148900	3.15448	-	1.02857	2.20559e-05	3.47989e-05	B73_ears_vs_B73_pollen	UP
chr3	187781581	187785753	Zm00001eb148910	3.0903	+	4.22759	2.47037e-10	4.78816e-10	B73_ears_vs_B73_pollen	UP
chr3	187946424	187951771	Zm00001eb148960	8.45367	-	0.332867	1.21881e-07	2.13305e-07	B73_ears_vs_B73_pollen	UP
chr3	188037087	188040502	Zm00001eb148980	3.99989	-	3.72665	2.33832e-34	8.22851e-34	B73_ears_vs_B73_pollen	UP
chr3	188190175	188191189	Zm00001eb148990	9.9705	+	0.685743	1.39629e-14	3.09002e-14	B73_ears_vs_B73_pollen	UP
chr3	188495423	188500875	Zm00001eb149110	4.25983	-	1.93105	3.62709e-07	6.22754e-07	B73_ears_vs_B73_pollen	UP
chr3	188594653	188603196	Zm00001eb149130	2.10881	-	4.53082	5.68736e-20	1.45589e-19	B73_ears_vs_B73_pollen	UP
chr3	188596047	188596795	Zm00001eb149140	7.95309	-	0.238274	1.17206e-05	1.87369e-05	B73_ears_vs_B73_pollen	UP
chr3	188685673	188688072	Zm00001eb149170	7.68038	-	0.124604	9.50795e-05	0.00014522	B73_ears_vs_B73_pollen	UP
chr3	188689345	188691656	Zm00001eb149180	11.6414	-	3.53236	4.54935e-44	1.91134e-43	B73_ears_vs_B73_pollen	UP
chr3	188968990	188974192	Zm00001eb149270	2.0107	+	2.70027	3.66942e-07	6.29843e-07	B73_ears_vs_B73_pollen	UP
chr3	189076484	189079442	Zm00001eb149310	6.03978	-	2.21381	1.4059e-21	3.75071e-21	B73_ears_vs_B73_pollen	UP
chr3	189205738	189208480	Zm00001eb149340	2.36675	+	1.55357	1.63939e-05	2.60296e-05	B73_ears_vs_B73_pollen	UP
chr3	189346928	189348181	Zm00001eb149400	7.94908	-	0.595739	1.16843e-05	1.86801e-05	B73_ears_vs_B73_pollen	UP
chr3	189399503	189402069	Zm00001eb149420	7.21924	+	0.959848	0.0010703	0.00153428	B73_ears_vs_B73_pollen	UP
chr3	189443976	189445513	Zm00001eb149450	4.49522	+	-0.047412	1.2492e-07	2.18545e-07	B73_ears_vs_B73_pollen	UP
chr3	189565497	189566557	Zm00001eb149490	5.89355	+	4.62313	3.31883e-43	1.37579e-42	B73_ears_vs_B73_pollen	UP
chr3	189592274	189593400	Zm00001eb149500	7.11994	+	-0.158918	0.000665373	0.000967699	B73_ears_vs_B73_pollen	UP
chr3	189822702	189826534	Zm00001eb149530	6.11559	+	3.53817	2.92112e-30	9.47111e-30	B73_ears_vs_B73_pollen	UP
chr3	189968522	189973370	Zm00001eb149540	3.13658	+	5.77706	6.88095e-21	1.80052e-20	B73_ears_vs_B73_pollen	UP
chr3	189975072	189976602	Zm00001eb149550	6.42391	-	0.0833008	0.0143944	0.0190327	B73_ears_vs_B73_pollen	UP
chr3	190466730	190474020	Zm00001eb149650	6.26871	-	2.48029	5.14449e-27	1.56167e-26	B73_ears_vs_B73_pollen	UP
chr3	190582205	190590548	Zm00001eb149670	2.8159	+	3.37584	3.42381e-08	6.12489e-08	B73_ears_vs_B73_pollen	UP
chr3	190765741	190773015	Zm00001eb149690	4.23775	-	4.94996	1.56274e-42	6.40604e-42	B73_ears_vs_B73_pollen	UP
chr3	190837030	190840715	Zm00001eb149700	2.00631	+	0.673606	0.00642905	0.00873657	B73_ears_vs_B73_pollen	UP
chr3	191053169	191058271	Zm00001eb149750	8.88201	+	1.95251	1.82056e-09	3.42323e-09	B73_ears_vs_B73_pollen	UP
chr3	191146890	191156447	Zm00001eb149790	2.32877	-	2.99472	2.11145e-09	3.95794e-09	B73_ears_vs_B73_pollen	UP
chr3	191284855	191287422	Zm00001eb149810	6.24544	+	-0.0717485	0.0281863	0.0363698	B73_ears_vs_B73_pollen	UP
chr3	191296189	191299947	Zm00001eb149830	3.59685	-	2.84334	1.5301e-19	3.87762e-19	B73_ears_vs_B73_pollen	UP
chr3	191301441	191302942	Zm00001eb149840	7.49558	+	1.10289	0.000129579	0.000196542	B73_ears_vs_B73_pollen	UP
chr3	191357967	191361007	Zm00001eb149880	3.4765	+	2.61892	6.91912e-14	1.50033e-13	B73_ears_vs_B73_pollen	UP
chr3	191477639	191480776	Zm00001eb149920	2.88148	-	2.67976	2.08315e-11	4.18215e-11	B73_ears_vs_B73_pollen	UP
chr3	191572682	191576818	Zm00001eb149960	5.83712	+	3.30306	1.75168e-48	7.94486e-48	B73_ears_vs_B73_pollen	UP
chr3	191649068	191654691	Zm00001eb149970	3.73879	+	2.21571	1.87393e-10	3.64929e-10	B73_ears_vs_B73_pollen	UP
chr3	191848677	191853865	Zm00001eb150010	5.02587	+	3.67675	5.04508e-29	1.59488e-28	B73_ears_vs_B73_pollen	UP
chr3	191859830	191865948	Zm00001eb150020	2.15501	+	2.00077	5.22202e-06	8.50255e-06	B73_ears_vs_B73_pollen	UP
chr3	192027558	192032814	Zm00001eb150130	8.07808	-	5.99758	3.24769e-73	2.11134e-72	B73_ears_vs_B73_pollen	UP
chr3	192102233	192106236	Zm00001eb150140	3.91602	-	4.29304	4.79229e-10	9.19684e-10	B73_ears_vs_B73_pollen	UP
chr3	192128330	192133601	Zm00001eb150160	4.53197	-	4.73259	2.66536e-55	1.34951e-54	B73_ears_vs_B73_pollen	UP
chr3	192148871	192154289	Zm00001eb150180	4.29275	-	5.40402	2.04879e-62	1.14948e-61	B73_ears_vs_B73_pollen	UP
chr3	192261108	192264979	Zm00001eb150260	6.3683	-	1.94593	0.0187423	0.024512	B73_ears_vs_B73_pollen	UP
chr3	192265206	192268878	Zm00001eb150270	4.76352	-	1.56701	2.08967e-10	4.0603e-10	B73_ears_vs_B73_pollen	UP
chr3	192268918	192273036	Zm00001eb150280	3.66837	+	3.41669	6.59372e-21	1.72685e-20	B73_ears_vs_B73_pollen	UP
chr3	192410988	192421304	Zm00001eb150360	4.61004	+	2.7726	2.78344e-16	6.48109e-16	B73_ears_vs_B73_pollen	UP
chr3	192421386	192425375	Zm00001eb150370	2.06522	-	4.37832	1.12107e-14	2.48685e-14	B73_ears_vs_B73_pollen	UP
chr3	192474377	192478266	Zm00001eb150380	2.91193	+	4.65872	1.66918e-33	5.79324e-33	B73_ears_vs_B73_pollen	UP
chr3	192517278	192519568	Zm00001eb150400	3.57107	+	1.34191	2.74101e-07	4.73261e-07	B73_ears_vs_B73_pollen	UP
chr3	192535118	192556380	Zm00001eb150440	3.23134	+	2.75998	4.66857e-14	1.01759e-13	B73_ears_vs_B73_pollen	UP
chr3	192558886	192561746	Zm00001eb150450	8.4956	+	5.4891	9.03964e-136	1.01364e-134	B73_ears_vs_B73_pollen	UP
chr3	192567390	192571400	Zm00001eb150470	9.19197	-	1.29564	1.46768e-11	2.96219e-11	B73_ears_vs_B73_pollen	UP
chr3	192618220	192619571	Zm00001eb150510	2.10636	+	0.996441	0.0121104	0.0161013	B73_ears_vs_B73_pollen	UP
chr3	192786727	192789449	Zm00001eb150550	6.24386	+	2.73514	1.1173e-21	2.98799e-21	B73_ears_vs_B73_pollen	UP
chr3	192968771	192974092	Zm00001eb150630	2.54009	-	3.12809	2.19299e-12	4.54349e-12	B73_ears_vs_B73_pollen	UP
chr3	193373048	193373979	Zm00001eb150710	7.84809	+	-0.0808745	1.05095e-05	1.68463e-05	B73_ears_vs_B73_pollen	UP
chr3	193391007	193393474	Zm00001eb150740	5.87947	-	3.14537	1.20261e-19	3.05629e-19	B73_ears_vs_B73_pollen	UP
chr3	193429891	193432838	Zm00001eb150750	3.92277	-	-0.254549	1.74753e-05	2.76977e-05	B73_ears_vs_B73_pollen	UP
chr3	193591856	193592824	Zm00001eb150800	6.60482	-	-1.51839	0.00838336	0.0112856	B73_ears_vs_B73_pollen	UP
chr3	193592973	193597684	Zm00001eb150810	2.21664	-	2.93308	6.9172e-08	1.22292e-07	B73_ears_vs_B73_pollen	UP
chr3	193599686	193603256	Zm00001eb150820	3.21681	-	2.23831	0.00170094	0.00240721	B73_ears_vs_B73_pollen	UP
chr3	194524210	194526178	Zm00001eb151050	2.3412	-	6.10623	2.51623e-33	8.6958e-33	B73_ears_vs_B73_pollen	UP
chr3	194550602	194554987	Zm00001eb151070	3.09777	-	4.20467	4.69844e-20	1.2049e-19	B73_ears_vs_B73_pollen	UP
chr3	194748308	194750865	Zm00001eb151120	2.28678	+	2.43179	9.26743e-08	1.62894e-07	B73_ears_vs_B73_pollen	UP
chr3	194836244	194840589	Zm00001eb151150	6.301	+	3.46791	1.3299e-25	3.91143e-25	B73_ears_vs_B73_pollen	UP
chr3	195126405	195129136	Zm00001eb151240	8.65381	+	0.331632	6.22332e-07	1.05804e-06	B73_ears_vs_B73_pollen	UP
chr3	195164271	195166812	Zm00001eb151250	8.34468	-	1.48206	6.13881e-07	1.04389e-06	B73_ears_vs_B73_pollen	UP
chr3	195513782	195522049	Zm00001eb151300	11.6535	+	4.48029	4.05028e-48	1.82748e-47	B73_ears_vs_B73_pollen	UP
chr3	195630063	195649039	Zm00001eb151340	2.7392	-	2.59009	1.03119e-13	2.22528e-13	B73_ears_vs_B73_pollen	UP
chr3	195839586	195842986	Zm00001eb151380	3.14353	+	4.41068	5.35231e-45	2.28828e-44	B73_ears_vs_B73_pollen	UP
chr3	195868807	195869465	Zm00001eb151410	7.82339	-	-0.133255	5.19923e-05	8.05709e-05	B73_ears_vs_B73_pollen	UP
chr3	196112966	196120095	Zm00001eb151480	4.4746	-	3.87277	1.72886e-27	5.29782e-27	B73_ears_vs_B73_pollen	UP
chr3	196138396	196139901	Zm00001eb151490	8.999	+	0.657123	5.43583e-10	1.04121e-09	B73_ears_vs_B73_pollen	UP
chr3	196354475	196366891	Zm00001eb151550	5.03673	+	5.76062	4.84951e-83	3.49303e-82	B73_ears_vs_B73_pollen	UP
chr3	196438933	196448561	Zm00001eb151590	3.69755	+	2.71706	5.59114e-16	1.28816e-15	B73_ears_vs_B73_pollen	UP
chr3	196692680	196699512	Zm00001eb151630	2.47275	-	5.58869	1.81224e-40	7.17803e-40	B73_ears_vs_B73_pollen	UP
chr3	197027110	197031892	Zm00001eb151710	6.03255	-	4.81846	9.2286e-25	2.66489e-24	B73_ears_vs_B73_pollen	UP
chr3	197486136	197489057	Zm00001eb151810	4.73452	+	1.63979	4.49638e-10	8.63578e-10	B73_ears_vs_B73_pollen	UP
chr3	197862868	197869725	Zm00001eb151890	11.4669	-	3.22406	3.92064e-44	1.64919e-43	B73_ears_vs_B73_pollen	UP
chr3	197869982	197876696	Zm00001eb151900	4.06764	-	4.64105	4.93322e-53	2.42008e-52	B73_ears_vs_B73_pollen	UP
chr3	198368739	198369378	Zm00001eb151940	4.62627	+	3.0318	2.52853e-14	5.55623e-14	B73_ears_vs_B73_pollen	UP
chr3	198681497	198687510	Zm00001eb152000	9.8201	+	2.29571	5.13256e-17	1.21976e-16	B73_ears_vs_B73_pollen	UP
chr3	198686579	198693202	Zm00001eb152010	10.9086	-	3.86105	1.83504e-32	6.22477e-32	B73_ears_vs_B73_pollen	UP
chr3	198716191	198733538	Zm00001eb152020	5.45812	-	4.61468	1.05082e-68	6.44663e-68	B73_ears_vs_B73_pollen	UP
chr3	198828952	198835058	Zm00001eb152050	5.00095	-	6.09084	2.50069e-113	2.38839e-112	B73_ears_vs_B73_pollen	UP
chr3	198970928	198973330	Zm00001eb152070	6.68752	+	0.057044	0.00542101	0.00740693	B73_ears_vs_B73_pollen	UP
chr3	199104273	199110548	Zm00001eb152080	5.52647	+	6.20826	1.54084e-106	1.39798e-105	B73_ears_vs_B73_pollen	UP
chr3	199128300	199132600	Zm00001eb152090	4.63399	+	2.49856	4.98084e-16	1.14897e-15	B73_ears_vs_B73_pollen	UP
chr3	199133187	199134982	Zm00001eb152100	3.11438	+	2.67864	1.12764e-08	2.05648e-08	B73_ears_vs_B73_pollen	UP
chr3	199433427	199442478	Zm00001eb152180	2.60397	-	4.58152	1.23631e-32	4.20554e-32	B73_ears_vs_B73_pollen	UP
chr3	199451000	199458291	Zm00001eb152190	2.7863	+	2.58229	1.6562e-16	3.88204e-16	B73_ears_vs_B73_pollen	UP
chr3	199643289	199646979	Zm00001eb152250	5.04575	+	3.84972	7.07453e-30	2.27524e-29	B73_ears_vs_B73_pollen	UP
chr3	199974591	199977317	Zm00001eb152350	9.85131	+	1.1058	1.83333e-16	4.29185e-16	B73_ears_vs_B73_pollen	UP
chr3	200022120	200027186	Zm00001eb152360	2.34179	+	5.18244	4.28245e-25	1.2464e-24	B73_ears_vs_B73_pollen	UP
chr3	200325635	200348798	Zm00001eb152420	3.95142	+	2.53364	6.92158e-18	1.67826e-17	B73_ears_vs_B73_pollen	UP
chr3	200484402	200485906	Zm00001eb152470	3.80156	+	1.57248	3.4866e-08	6.23444e-08	B73_ears_vs_B73_pollen	UP
chr3	200611471	200615251	Zm00001eb152500	3.36459	+	4.91401	8.13313e-49	3.71102e-48	B73_ears_vs_B73_pollen	UP
chr3	200848704	200849833	Zm00001eb152570	8.30055	+	0.432153	1.94051e-06	3.22529e-06	B73_ears_vs_B73_pollen	UP
chr3	201063267	201066105	Zm00001eb152670	12.4949	+	3.94119	3.83748e-49	1.76157e-48	B73_ears_vs_B73_pollen	UP
chr3	201138763	201140825	Zm00001eb152710	3.25379	-	-0.601183	0.00107719	0.00154352	B73_ears_vs_B73_pollen	UP
chr3	201170517	201174481	Zm00001eb152750	9.97326	-	5.76758	2.54955e-148	3.09617e-147	B73_ears_vs_B73_pollen	UP
chr3	201214177	201215997	Zm00001eb152760	9.047	+	1.12341	5.98409e-11	1.18376e-10	B73_ears_vs_B73_pollen	UP
chr3	201216066	201217351	Zm00001eb152770	3.74957	+	0.733133	3.83243e-05	5.98329e-05	B73_ears_vs_B73_pollen	UP
chr3	201217388	201219198	Zm00001eb152780	6.17428	+	2.75157	2.41619e-22	6.56867e-22	B73_ears_vs_B73_pollen	UP
chr3	201275363	201279055	Zm00001eb152820	3.06028	+	2.52335	2.2877e-23	6.37856e-23	B73_ears_vs_B73_pollen	UP
chr3	201282773	201283922	Zm00001eb152830	7.04294	-	-0.192183	0.00175696	0.00248461	B73_ears_vs_B73_pollen	UP
chr3	201403338	201405314	Zm00001eb152840	3.6281	-	1.79212	4.73671e-07	8.0955e-07	B73_ears_vs_B73_pollen	UP
chr3	201505953	201515425	Zm00001eb152860	3.97771	+	5.45871	1.53755e-67	9.28034e-67	B73_ears_vs_B73_pollen	UP
chr3	201598592	201603654	Zm00001eb152880	3.1439	+	1.75246	3.12428e-07	5.37907e-07	B73_ears_vs_B73_pollen	UP
chr3	201645047	201652011	Zm00001eb152900	5.83483	+	6.15573	1.3109e-103	1.15443e-102	B73_ears_vs_B73_pollen	UP
chr3	201730980	201737277	Zm00001eb152940	14.277	+	5.17716	3.48264e-158	4.47784e-157	B73_ears_vs_B73_pollen	UP
chr3	201853386	201878392	Zm00001eb152970	3.23462	-	6.76843	5.60303e-101	4.81211e-100	B73_ears_vs_B73_pollen	UP
chr3	202532163	202554308	Zm00001eb153060	3.0841	+	3.65521	6.42537e-23	1.76958e-22	B73_ears_vs_B73_pollen	UP
chr3	202564903	202570562	Zm00001eb153090	3.66275	-	4.68035	1.17287e-54	5.8869e-54	B73_ears_vs_B73_pollen	UP
chr3	202570656	202583981	Zm00001eb153100	5.44426	-	7.02569	2.6896e-144	3.17729e-143	B73_ears_vs_B73_pollen	UP
chr3	202848153	202853854	Zm00001eb153200	11.7281	+	4.11116	1.34509e-55	6.83461e-55	B73_ears_vs_B73_pollen	UP
chr3	203064240	203065389	Zm00001eb153260	6.8227	+	0.708091	0.00586963	0.00800683	B73_ears_vs_B73_pollen	UP
chr3	203215158	203216977	Zm00001eb153300	7.44956	+	-0.437879	0.000406463	0.000600022	B73_ears_vs_B73_pollen	UP
chr3	203321269	203329401	Zm00001eb153320	6.8472	+	3.8827	3.11571e-37	1.16207e-36	B73_ears_vs_B73_pollen	UP
chr3	203538247	203539898	Zm00001eb153350	8.43307	-	-0.0757768	2.96469e-07	5.11083e-07	B73_ears_vs_B73_pollen	UP
chr3	203755857	203760675	Zm00001eb153460	5.17557	-	3.75237	3.24365e-24	9.2391e-24	B73_ears_vs_B73_pollen	UP
chr3	203832496	203849495	Zm00001eb153490	2.12616	+	5.77654	2.04812e-29	6.51792e-29	B73_ears_vs_B73_pollen	UP
chr3	204151299	204182534	Zm00001eb153530	4.72467	+	5.19736	6.70688e-70	4.19297e-69	B73_ears_vs_B73_pollen	UP
chr3	204189060	204191048	Zm00001eb153550	5.85952	-	-0.278725	0.0307289	0.0395184	B73_ears_vs_B73_pollen	UP
chr3	204191637	204203137	Zm00001eb153560	2.87369	-	6.28255	5.10119e-46	2.22477e-45	B73_ears_vs_B73_pollen	UP
chr3	204414707	204417631	Zm00001eb153600	8.37615	+	0.0846059	2.4255e-07	4.19592e-07	B73_ears_vs_B73_pollen	UP
chr3	204443249	204447228	Zm00001eb153630	3.14941	-	1.19186	0.00155529	0.00220493	B73_ears_vs_B73_pollen	UP
chr3	204472373	204480433	Zm00001eb153660	4.43347	-	2.90537	2.08307e-18	5.12237e-18	B73_ears_vs_B73_pollen	UP
chr3	204574780	204582818	Zm00001eb153700	3.60738	+	3.72989	1.25117e-21	3.3416e-21	B73_ears_vs_B73_pollen	UP
chr3	204585429	204589494	Zm00001eb153710	2.78403	+	3.70256	1.5298e-10	2.9904e-10	B73_ears_vs_B73_pollen	UP
chr3	204731461	204738694	Zm00001eb153730	6.09875	+	2.86124	9.3251e-24	2.62717e-23	B73_ears_vs_B73_pollen	UP
chr3	204801186	204804611	Zm00001eb153770	15.0697	-	5.98185	1.11976e-155	1.42317e-154	B73_ears_vs_B73_pollen	UP
chr3	204828984	204830307	Zm00001eb153780	2.64635	+	1.31116	0.000183369	0.000275837	B73_ears_vs_B73_pollen	UP
chr3	204840220	204843888	Zm00001eb153800	2.68692	-	4.12206	6.50411e-24	1.84073e-23	B73_ears_vs_B73_pollen	UP
chr3	205031766	205037974	Zm00001eb153840	6.16527	-	3.62605	1.63603e-26	4.91355e-26	B73_ears_vs_B73_pollen	UP
chr3	205214377	205218519	Zm00001eb153890	2.86921	-	5.1176	3.29946e-36	1.20598e-35	B73_ears_vs_B73_pollen	UP
chr3	205217732	205221930	Zm00001eb153900	3.85296	+	4.39191	1.99127e-38	7.59725e-38	B73_ears_vs_B73_pollen	UP
chr3	205296086	205304472	Zm00001eb153930	2.04706	-	4.53719	1.6462e-29	5.25329e-29	B73_ears_vs_B73_pollen	UP
chr3	205353688	205358204	Zm00001eb153940	5.70081	-	6.08053	4.89296e-124	5.05058e-123	B73_ears_vs_B73_pollen	UP
chr3	205416469	205420640	Zm00001eb153980	4.63859	+	4.03263	1.04267e-30	3.40931e-30	B73_ears_vs_B73_pollen	UP
chr3	205522207	205541787	Zm00001eb154010	6.92609	-	5.14236	1.9915e-71	1.27055e-70	B73_ears_vs_B73_pollen	UP
chr3	205636871	205647130	Zm00001eb154040	2.269	-	3.54703	7.23253e-19	1.80112e-18	B73_ears_vs_B73_pollen	UP
chr3	205651819	205661117	Zm00001eb154050	2.57527	+	4.81266	5.32819e-40	2.09403e-39	B73_ears_vs_B73_pollen	UP
chr3	205890923	205896817	Zm00001eb154100	3.2521	-	2.6143	1.45391e-12	3.03269e-12	B73_ears_vs_B73_pollen	UP
chr3	206004928	206010210	Zm00001eb154110	2.82756	-	2.33506	1.17688e-08	2.14498e-08	B73_ears_vs_B73_pollen	UP
chr3	206242593	206251072	Zm00001eb154140	3.74392	+	4.60317	1.58205e-38	6.05402e-38	B73_ears_vs_B73_pollen	UP
chr3	206424692	206429143	Zm00001eb154260	7.56536	+	4.59519	7.04441e-101	6.03508e-100	B73_ears_vs_B73_pollen	UP
chr3	206541747	206544121	Zm00001eb154370	10.6248	-	1.77871	2.57398e-19	6.47574e-19	B73_ears_vs_B73_pollen	UP
chr3	206546997	206551605	Zm00001eb154380	4.00467	+	4.06346	8.76442e-49	3.99531e-48	B73_ears_vs_B73_pollen	UP
chr3	206571022	206578703	Zm00001eb154420	3.19712	-	3.95643	5.14059e-21	1.35037e-20	B73_ears_vs_B73_pollen	UP
chr3	206652572	206655570	Zm00001eb154440	2.0366	-	3.90782	4.03844e-12	8.30741e-12	B73_ears_vs_B73_pollen	UP
chr3	206946471	206951192	Zm00001eb154490	3.21335	-	5.74499	1.06601e-37	4.01105e-37	B73_ears_vs_B73_pollen	UP
chr3	207056480	207066538	Zm00001eb154520	5.32022	-	3.59348	6.23359e-25	1.80713e-24	B73_ears_vs_B73_pollen	UP
chr3	207162715	207168232	Zm00001eb154530	6.17728	+	7.0598	2.38958e-146	2.8675e-145	B73_ears_vs_B73_pollen	UP
chr3	207529663	207532684	Zm00001eb154690	3.32755	-	7.45134	2.37216e-88	1.80952e-87	B73_ears_vs_B73_pollen	UP
chr3	207705353	207708602	Zm00001eb154710	5.47818	+	7.51366	3.43465e-142	3.99333e-141	B73_ears_vs_B73_pollen	UP
chr3	207814729	207819278	Zm00001eb154730	8.13797	+	5.1155	2.7025e-102	2.34674e-101	B73_ears_vs_B73_pollen	UP
chr3	208036483	208040053	Zm00001eb154780	3.52835	-	4.85956	5.97316e-47	2.64544e-46	B73_ears_vs_B73_pollen	UP
chr3	208043574	208046483	Zm00001eb154790	2.72002	-	3.1497	1.3377e-10	2.61995e-10	B73_ears_vs_B73_pollen	UP
chr3	208154256	208160439	Zm00001eb154830	2.75937	-	4.42061	3.08629e-16	7.17387e-16	B73_ears_vs_B73_pollen	UP
chr3	208163962	208165819	Zm00001eb154850	7.77197	-	0.0820806	5.2841e-05	8.18601e-05	B73_ears_vs_B73_pollen	UP
chr3	208170926	208176079	Zm00001eb154860	6.45239	+	5.57527	2.43632e-134	2.70569e-133	B73_ears_vs_B73_pollen	UP
chr3	208214247	208216332	Zm00001eb154870	2.84128	-	1.25201	5.13674e-06	8.3665e-06	B73_ears_vs_B73_pollen	UP
chr3	208248605	208251249	Zm00001eb154930	8.38656	+	0.245268	4.89981e-07	8.37132e-07	B73_ears_vs_B73_pollen	UP
chr3	208605657	208610272	Zm00001eb155000	4.85723	+	3.75098	2.9482e-38	1.12094e-37	B73_ears_vs_B73_pollen	UP
chr3	209169959	209171635	Zm00001eb155120	6.20797	+	0.544371	0.0368099	0.0469214	B73_ears_vs_B73_pollen	UP
chr3	209279753	209286634	Zm00001eb155150	3.56519	-	6.5994	6.80068e-132	7.41027e-131	B73_ears_vs_B73_pollen	UP
chr3	209382824	209405579	Zm00001eb155160	4.17702	+	3.87404	1.29974e-31	4.33151e-31	B73_ears_vs_B73_pollen	UP
chr3	209587918	209590813	Zm00001eb155230	3.44909	+	2.61404	1.24539e-20	3.23542e-20	B73_ears_vs_B73_pollen	UP
chr3	209598333	209603843	Zm00001eb155250	6.01572	-	6.24057	7.88132e-169	1.07299e-167	B73_ears_vs_B73_pollen	UP
chr3	209669717	209677344	Zm00001eb155280	2.73334	-	4.3214	5.16793e-38	1.9539e-37	B73_ears_vs_B73_pollen	UP
chr3	209965416	209970698	Zm00001eb155380	3.4222	+	-0.22881	0.000452551	0.000665711	B73_ears_vs_B73_pollen	UP
chr3	210004590	210008945	Zm00001eb155420	4.53912	+	2.42024	7.25244e-14	1.57204e-13	B73_ears_vs_B73_pollen	UP
chr3	210363053	210372616	Zm00001eb155560	2.41529	-	2.865	1.27134e-11	2.56976e-11	B73_ears_vs_B73_pollen	UP
chr3	210733162	210736225	Zm00001eb155650	9.40353	+	0.473578	9.21723e-12	1.87228e-11	B73_ears_vs_B73_pollen	UP
chr3	210739190	210741141	Zm00001eb155660	3.11594	-	0.2768	4.62462e-05	7.18682e-05	B73_ears_vs_B73_pollen	UP
chr3	210779426	210781020	Zm00001eb155680	7.23065	-	1.4277	0.000566256	0.000827129	B73_ears_vs_B73_pollen	UP
chr3	210993122	211002518	Zm00001eb155750	3.63287	-	2.77869	4.90981e-15	1.10151e-14	B73_ears_vs_B73_pollen	UP
chr3	211321270	211344685	Zm00001eb155870	3.47062	-	2.89731	9.43503e-16	2.16187e-15	B73_ears_vs_B73_pollen	UP
chr3	211322152	211324394	Zm00001eb155880	7.79842	+	-0.0951538	5.34309e-05	8.27475e-05	B73_ears_vs_B73_pollen	UP
chr3	212046956	212048922	Zm00001eb156020	3.78285	+	2.72929	6.30872e-13	1.33032e-12	B73_ears_vs_B73_pollen	UP
chr3	212297357	212298697	Zm00001eb156130	2.51389	+	0.556743	0.0327356	0.0419745	B73_ears_vs_B73_pollen	UP
chr3	212364313	212365489	Zm00001eb156150	3.06683	+	4.01011	0.00302717	0.004218	B73_ears_vs_B73_pollen	UP
chr3	212959794	212969693	Zm00001eb156360	3.0059	+	3.6365	6.83127e-24	1.9322e-23	B73_ears_vs_B73_pollen	UP
chr3	212972435	212976231	Zm00001eb156370	2.90035	+	3.68111	1.84104e-24	5.278e-24	B73_ears_vs_B73_pollen	UP
chr3	212977845	212987668	Zm00001eb156380	3.70597	-	3.34477	1.66431e-22	4.54444e-22	B73_ears_vs_B73_pollen	UP
chr3	213111807	213117064	Zm00001eb156480	2.14294	-	1.6311	7.88324e-05	0.000120922	B73_ears_vs_B73_pollen	UP
chr3	213278284	213325759	Zm00001eb156510	2.64481	+	4.34268	1.12967e-28	3.54581e-28	B73_ears_vs_B73_pollen	UP
chr3	213485911	213499821	Zm00001eb156550	12.158	-	4.60151	7.23751e-66	4.27596e-65	B73_ears_vs_B73_pollen	UP
chr3	213636315	213641350	Zm00001eb156580	3.32177	+	5.08767	1.64607e-36	6.05478e-36	B73_ears_vs_B73_pollen	UP
chr3	214096462	214097315	Zm00001eb156660	6.92862	+	-1.56441	0.00356089	0.00493506	B73_ears_vs_B73_pollen	UP
chr3	214117246	214119486	Zm00001eb156690	5.90768	+	4.59103	3.25187e-36	1.18894e-35	B73_ears_vs_B73_pollen	UP
chr3	214354337	214360795	Zm00001eb156740	11.5295	-	4.37443	4.68049e-49	2.14369e-48	B73_ears_vs_B73_pollen	UP
chr3	214426306	214452117	Zm00001eb156750	3.48906	+	7.43114	1.20657e-108	1.11512e-107	B73_ears_vs_B73_pollen	UP
chr3	214472560	214477364	Zm00001eb156780	2.34926	-	1.2842	0.0146722	0.0193873	B73_ears_vs_B73_pollen	UP
chr3	214692861	214696018	Zm00001eb156910	3.95002	-	2.55873	7.23528e-16	1.66333e-15	B73_ears_vs_B73_pollen	UP
chr3	214724784	214729013	Zm00001eb156920	3.07583	+	2.68584	3.60786e-08	6.44274e-08	B73_ears_vs_B73_pollen	UP
chr3	214735030	214738322	Zm00001eb156930	3.2708	-	3.12327	1.35645e-15	3.09289e-15	B73_ears_vs_B73_pollen	UP
chr3	215302197	215318227	Zm00001eb157070	4.27604	+	6.29022	8.46728e-72	5.41906e-71	B73_ears_vs_B73_pollen	UP
chr3	215439982	215443408	Zm00001eb157130	6.77061	+	3.40831	9.29915e-34	3.24182e-33	B73_ears_vs_B73_pollen	UP
chr3	215492470	215501384	Zm00001eb157140	2.62168	-	4.65025	3.0993e-19	7.78125e-19	B73_ears_vs_B73_pollen	UP
chr3	215638589	215642306	Zm00001eb157160	4.99132	-	4.07219	4.97796e-29	1.57387e-28	B73_ears_vs_B73_pollen	UP
chr3	215653061	215654588	Zm00001eb157170	8.45299	+	0.688339	1.2519e-07	2.19001e-07	B73_ears_vs_B73_pollen	UP
chr3	215691940	215695505	Zm00001eb157190	3.02538	-	4.47969	1.24888e-30	4.07974e-30	B73_ears_vs_B73_pollen	UP
chr3	215731603	215732967	Zm00001eb157230	2.75697	-	3.17888	2.46847e-15	5.58702e-15	B73_ears_vs_B73_pollen	UP
chr3	215855866	215864377	Zm00001eb157270	6.13598	+	5.30061	2.69479e-101	2.32096e-100	B73_ears_vs_B73_pollen	UP
chr3	215947010	215950525	Zm00001eb157280	8.73951	+	2.98103	1.84803e-09	3.4738e-09	B73_ears_vs_B73_pollen	UP
chr3	216013217	216029722	Zm00001eb157300	3.50761	-	5.63687	5.20828e-63	2.95419e-62	B73_ears_vs_B73_pollen	UP
chr3	216350783	216354964	Zm00001eb157450	3.41306	-	2.01791	2.6833e-10	5.19217e-10	B73_ears_vs_B73_pollen	UP
chr3	216616716	216617862	Zm00001eb157500	2.24717	-	-0.250547	0.0177511	0.0232632	B73_ears_vs_B73_pollen	UP
chr3	216799183	216802937	Zm00001eb157570	6.46682	+	4.47391	6.4426e-33	2.20671e-32	B73_ears_vs_B73_pollen	UP
chr3	216905801	216913950	Zm00001eb157580	3.66124	+	5.2974	1.30382e-61	7.24318e-61	B73_ears_vs_B73_pollen	UP
chr3	217121662	217125140	Zm00001eb157610	9.13786	-	0.856532	8.03457e-11	1.58332e-10	B73_ears_vs_B73_pollen	UP
chr3	217303508	217305012	Zm00001eb157620	2.86601	-	0.45456	0.000775068	0.0011218	B73_ears_vs_B73_pollen	UP
chr3	217352144	217353091	Zm00001eb157660	7.84199	-	0.813388	2.56326e-05	4.03529e-05	B73_ears_vs_B73_pollen	UP
chr3	217384055	217385568	Zm00001eb157680	7.77925	+	0.303678	5.98213e-05	9.24144e-05	B73_ears_vs_B73_pollen	UP
chr3	217486880	217494491	Zm00001eb157740	3.88405	-	3.63839	1.88422e-21	5.00536e-21	B73_ears_vs_B73_pollen	UP
chr3	217577211	217579858	Zm00001eb157790	2.87475	-	1.94765	2.99654e-08	5.37121e-08	B73_ears_vs_B73_pollen	UP
chr3	217594424	217595398	Zm00001eb157800	8.90508	+	-0.162753	2.48218e-08	4.46704e-08	B73_ears_vs_B73_pollen	UP
chr3	217603496	217614024	Zm00001eb157810	3.1378	+	6.97718	1.98456e-66	1.18024e-65	B73_ears_vs_B73_pollen	UP
chr3	217654012	217655689	Zm00001eb157840	4.78135	-	1.04041	1.67937e-09	3.16142e-09	B73_ears_vs_B73_pollen	UP
chr3	217784984	217794399	Zm00001eb157850	5.16625	-	6.35768	3.38198e-86	2.51968e-85	B73_ears_vs_B73_pollen	UP
chr3	217883633	217888295	Zm00001eb157870	3.83161	-	4.93514	6.26336e-70	3.91771e-69	B73_ears_vs_B73_pollen	UP
chr3	218033667	218045805	Zm00001eb157890	3.91243	+	3.92228	4.18188e-34	1.46396e-33	B73_ears_vs_B73_pollen	UP
chr3	218064362	218067802	Zm00001eb157900	12.9845	+	5.79209	1.35183e-104	1.20445e-103	B73_ears_vs_B73_pollen	UP
chr3	218170937	218174999	Zm00001eb157960	3.22593	-	0.868795	1.65775e-07	2.88441e-07	B73_ears_vs_B73_pollen	UP
chr3	218316700	218324835	Zm00001eb157980	4.82063	+	7.20753	5.59982e-104	4.95117e-103	B73_ears_vs_B73_pollen	UP
chr3	218456534	218462539	Zm00001eb158020	8.11046	-	0.710316	4.69884e-06	7.66817e-06	B73_ears_vs_B73_pollen	UP
chr3	218593940	218613156	Zm00001eb158030	8.00777	-	6.29347	1.35455e-144	1.60406e-143	B73_ears_vs_B73_pollen	UP
chr3	218915370	218923743	Zm00001eb158090	5.47127	+	4.08328	4.5466e-38	1.7214e-37	B73_ears_vs_B73_pollen	UP
chr3	218972243	218978776	Zm00001eb158100	7.12326	-	5.13592	2.03762e-77	1.3886e-76	B73_ears_vs_B73_pollen	UP
chr3	219195239	219197420	Zm00001eb158170	8.19037	+	4.04486	1.45813e-06	2.43738e-06	B73_ears_vs_B73_pollen	UP
chr3	219211273	219215121	Zm00001eb158190	5.22996	-	8.20424	1.63673e-206	2.69329e-205	B73_ears_vs_B73_pollen	UP
chr3	219375652	219380107	Zm00001eb158220	5.65376	-	2.82746	6.03955e-17	1.43195e-16	B73_ears_vs_B73_pollen	UP
chr3	219528135	219533688	Zm00001eb158290	3.48697	+	3.51721	4.07254e-14	8.88873e-14	B73_ears_vs_B73_pollen	UP
chr3	219651541	219654953	Zm00001eb158320	2.27573	+	2.14084	3.14159e-06	5.16678e-06	B73_ears_vs_B73_pollen	UP
chr3	219841919	219842689	Zm00001eb158380	2.71016	+	1.22626	0.000874429	0.00126155	B73_ears_vs_B73_pollen	UP
chr3	219956815	219962712	Zm00001eb158420	2.24658	+	4.52554	0.000803296	0.00116161	B73_ears_vs_B73_pollen	UP
chr3	219987514	219992601	Zm00001eb158470	2.67282	-	4.43513	2.52179e-40	9.96247e-40	B73_ears_vs_B73_pollen	UP
chr3	220172048	220173958	Zm00001eb158520	3.68379	+	1.41658	4.48607e-07	7.67416e-07	B73_ears_vs_B73_pollen	UP
chr3	220199587	220202000	Zm00001eb158550	9.49282	-	0.373051	8.47628e-13	1.78028e-12	B73_ears_vs_B73_pollen	UP
chr3	220357508	220358766	Zm00001eb158650	4.47836	-	0.629857	2.53002e-07	4.3733e-07	B73_ears_vs_B73_pollen	UP
chr3	220393600	220397537	Zm00001eb158680	9.16219	+	0.339514	5.02877e-09	9.29732e-09	B73_ears_vs_B73_pollen	UP
chr3	220553498	220556011	Zm00001eb158710	4.70204	+	2.78815	9.72878e-17	2.2941e-16	B73_ears_vs_B73_pollen	UP
chr3	220744178	220749567	Zm00001eb158770	3.25972	-	2.43724	3.58584e-10	6.90829e-10	B73_ears_vs_B73_pollen	UP
chr3	221172064	221181509	Zm00001eb158850	2.67615	-	4.91318	1.25453e-21	3.35019e-21	B73_ears_vs_B73_pollen	UP
chr3	221453311	221457320	Zm00001eb158930	5.72473	-	3.40406	5.59246e-34	1.95466e-33	B73_ears_vs_B73_pollen	UP
chr3	221603585	221611245	Zm00001eb158970	3.60683	-	3.54958	3.20254e-31	1.05799e-30	B73_ears_vs_B73_pollen	UP
chr3	221742693	221751185	Zm00001eb159010	3.08229	+	6.03247	7.55818e-59	4.03192e-58	B73_ears_vs_B73_pollen	UP
chr3	221825783	221834238	Zm00001eb159040	4.4693	-	6.62856	9.75363e-113	9.28641e-112	B73_ears_vs_B73_pollen	UP
chr3	221956824	221958154	Zm00001eb159090	8.48934	+	-0.56425	2.24387e-07	3.88614e-07	B73_ears_vs_B73_pollen	UP
chr3	221959803	221963820	Zm00001eb159100	8.43569	-	1.95278	1.0614e-07	1.86119e-07	B73_ears_vs_B73_pollen	UP
chr3	222335549	222341331	Zm00001eb159200	3.88382	-	3.28893	2.02018e-16	4.7238e-16	B73_ears_vs_B73_pollen	UP
chr3	222760966	222773351	Zm00001eb159350	4.91039	-	4.31869	4.01621e-49	1.84257e-48	B73_ears_vs_B73_pollen	UP
chr3	223086181	223093499	Zm00001eb159440	2.08304	+	6.47336	2.50367e-32	8.47395e-32	B73_ears_vs_B73_pollen	UP
chr3	223098213	223100044	Zm00001eb159450	3.53794	-	0.0697421	0.000284289	0.00042353	B73_ears_vs_B73_pollen	UP
chr3	223156630	223159138	Zm00001eb159470	3.51369	-	3.14652	8.64187e-17	2.04038e-16	B73_ears_vs_B73_pollen	UP
chr3	223207999	223212495	Zm00001eb159510	3.69746	-	1.0561	0.00010425	0.000159026	B73_ears_vs_B73_pollen	UP
chr3	223219334	223222851	Zm00001eb159520	11.1398	+	4.53091	4.6061e-38	1.74365e-37	B73_ears_vs_B73_pollen	UP
chr3	223226417	223231914	Zm00001eb159530	6.62443	-	5.34153	5.44262e-61	2.99073e-60	B73_ears_vs_B73_pollen	UP
chr3	223347259	223358448	Zm00001eb159550	4.25294	+	4.88468	7.09864e-61	3.89104e-60	B73_ears_vs_B73_pollen	UP
chr3	223422610	223429708	Zm00001eb159570	4.25971	+	5.51982	6.01517e-92	4.74956e-91	B73_ears_vs_B73_pollen	UP
chr3	223647682	223650559	Zm00001eb159630	3.97712	+	2.64796	1.80127e-13	3.86341e-13	B73_ears_vs_B73_pollen	UP
chr3	223826688	223830475	Zm00001eb159710	11.665	-	4.13593	2.38898e-52	1.157e-51	B73_ears_vs_B73_pollen	UP
chr3	223860268	223862646	Zm00001eb159730	8.41607	+	5.31382	1.61053e-104	1.43232e-103	B73_ears_vs_B73_pollen	UP
chr3	224008077	224013558	Zm00001eb159750	4.10599	+	3.42723	5.72917e-23	1.57928e-22	B73_ears_vs_B73_pollen	UP
chr3	224019712	224023037	Zm00001eb159760	5.0313	-	1.6538	5.22078e-12	1.07087e-11	B73_ears_vs_B73_pollen	UP
chr3	224078797	224088768	Zm00001eb159780	2.05456	-	5.05909	1.59401e-35	5.74581e-35	B73_ears_vs_B73_pollen	UP
chr3	224271534	224289826	Zm00001eb159790	2.05088	+	7.83653	1.90385e-50	8.92334e-50	B73_ears_vs_B73_pollen	UP
chr3	224441715	224447713	Zm00001eb159890	4.94911	-	4.34028	4.31956e-53	2.12118e-52	B73_ears_vs_B73_pollen	UP
chr3	224723959	224726585	Zm00001eb159960	6.88006	-	-0.592455	0.00408739	0.00563996	B73_ears_vs_B73_pollen	UP
chr3	224845046	224846026	Zm00001eb160010	7.22153	+	6.38883	4.37545e-71	2.77905e-70	B73_ears_vs_B73_pollen	UP
chr3	224878243	224879304	Zm00001eb160020	6.34437	-	6.76743	6.64867e-166	8.90204e-165	B73_ears_vs_B73_pollen	UP
chr3	224922464	224927664	Zm00001eb160030	3.77469	+	5.18204	3.63225e-45	1.55838e-44	B73_ears_vs_B73_pollen	UP
chr3	225023491	225029594	Zm00001eb160080	2.23117	+	0.368217	0.000787005	0.00113861	B73_ears_vs_B73_pollen	UP
chr3	225119937	225123307	Zm00001eb160120	10.7166	+	2.11329	8.08576e-24	2.28198e-23	B73_ears_vs_B73_pollen	UP
chr3	225592194	225596041	Zm00001eb160250	7.07091	-	0.802875	0.00166438	0.00235643	B73_ears_vs_B73_pollen	UP
chr3	225700840	225705428	Zm00001eb160260	4.18617	+	5.82973	8.25412e-63	4.6644e-62	B73_ears_vs_B73_pollen	UP
chr3	225740977	225745413	Zm00001eb160270	4.28668	-	4.15084	1.14446e-35	4.1358e-35	B73_ears_vs_B73_pollen	UP
chr3	226099002	226101778	Zm00001eb160340	4.3395	-	8.56579	2.55129e-178	3.66228e-177	B73_ears_vs_B73_pollen	UP
chr3	226233713	226241696	Zm00001eb160380	3.16506	+	5.57894	9.78137e-56	4.98259e-55	B73_ears_vs_B73_pollen	UP
chr3	226258926	226264747	Zm00001eb160390	3.1372	-	2.50539	0.00194994	0.00274902	B73_ears_vs_B73_pollen	UP
chr3	226465085	226468693	Zm00001eb160480	7.7953	+	1.68962	2.72509e-05	4.28644e-05	B73_ears_vs_B73_pollen	UP
chr3	226493951	226513041	Zm00001eb160490	4.5558	-	6.50314	5.21283e-96	4.27445e-95	B73_ears_vs_B73_pollen	UP
chr3	226821624	226826473	Zm00001eb160590	4.58176	+	4.08557	5.1798e-27	1.57219e-26	B73_ears_vs_B73_pollen	UP
chr3	226958133	226962122	Zm00001eb160650	10.382	-	2.14329	3.97684e-22	1.07513e-21	B73_ears_vs_B73_pollen	UP
chr3	227047452	227052907	Zm00001eb160680	5.51108	-	4.72632	8.68015e-89	6.65058e-88	B73_ears_vs_B73_pollen	UP
chr3	227153884	227158024	Zm00001eb160700	3.96208	-	0.411288	1.45378e-05	2.31265e-05	B73_ears_vs_B73_pollen	UP
chr3	227194758	227198937	Zm00001eb160740	2.00637	+	3.01424	1.42917e-07	2.49472e-07	B73_ears_vs_B73_pollen	UP
chr3	227223948	227226275	Zm00001eb160750	4.18989	-	0.825044	1.9932e-06	3.31127e-06	B73_ears_vs_B73_pollen	UP
chr3	227235066	227239294	Zm00001eb160770	4.27525	+	4.24257	2.53963e-38	9.66507e-38	B73_ears_vs_B73_pollen	UP
chr3	227250582	227256626	Zm00001eb160780	2.70136	-	2.85546	4.91917e-13	1.04101e-12	B73_ears_vs_B73_pollen	UP
chr3	227306334	227310312	Zm00001eb160820	7.4242	+	4.8642	8.06521e-48	3.62084e-47	B73_ears_vs_B73_pollen	UP
chr3	227531206	227543775	Zm00001eb160990	3.08601	+	1.69273	4.46496e-08	7.9441e-08	B73_ears_vs_B73_pollen	UP
chr3	227546139	227548951	Zm00001eb161000	4.36849	+	2.86918	2.42853e-30	7.88663e-30	B73_ears_vs_B73_pollen	UP
chr3	228162085	228164481	Zm00001eb161050	3.34498	+	4.04727	2.14605e-34	7.55518e-34	B73_ears_vs_B73_pollen	UP
chr3	228636648	228639062	Zm00001eb161270	4.30032	-	3.98218	2.53419e-31	8.39247e-31	B73_ears_vs_B73_pollen	UP
chr3	228705748	228707812	Zm00001eb161290	11.8468	-	4.08535	5.52626e-35	1.97124e-34	B73_ears_vs_B73_pollen	UP
chr3	228813994	228822289	Zm00001eb161320	2.32999	+	4.83527	6.62565e-29	2.08911e-28	B73_ears_vs_B73_pollen	UP
chr3	229187737	229192796	Zm00001eb161420	2.4547	+	5.51459	3.42664e-53	1.68576e-52	B73_ears_vs_B73_pollen	UP
chr3	229235932	229247876	Zm00001eb161450	6.13861	+	3.64759	5.07196e-54	2.51969e-53	B73_ears_vs_B73_pollen	UP
chr3	229301491	229303324	Zm00001eb161460	8.2437	+	1.78638	1.19138e-06	1.99828e-06	B73_ears_vs_B73_pollen	UP
chr3	229368206	229371456	Zm00001eb161530	2.37301	+	3.5539	1.78314e-21	4.73987e-21	B73_ears_vs_B73_pollen	UP
chr3	229375261	229379731	Zm00001eb161550	7.91197	-	5.14718	7.09294e-108	6.49843e-107	B73_ears_vs_B73_pollen	UP
chr3	229451896	229462005	Zm00001eb161580	2.01337	+	0.986411	0.00594122	0.00809948	B73_ears_vs_B73_pollen	UP
chr3	229581548	229583134	Zm00001eb161610	7.9591	+	1.1711	2.2541e-05	3.55481e-05	B73_ears_vs_B73_pollen	UP
chr3	229609092	229613099	Zm00001eb161640	2.33106	+	3.22029	3.38547e-09	6.30426e-09	B73_ears_vs_B73_pollen	UP
chr3	229613782	229623442	Zm00001eb161660	5.24153	+	2.20863	8.62381e-13	1.8108e-12	B73_ears_vs_B73_pollen	UP
chr3	229738667	229753142	Zm00001eb161700	2.9619	-	5.90892	5.97383e-74	3.92248e-73	B73_ears_vs_B73_pollen	UP
chr3	229773472	229788036	Zm00001eb161710	4.27315	-	2.50862	5.79179e-09	1.06795e-08	B73_ears_vs_B73_pollen	UP
chr3	230103693	230111889	Zm00001eb161790	4.04305	-	3.01893	6.65546e-14	1.44419e-13	B73_ears_vs_B73_pollen	UP
chr3	230258175	230262839	Zm00001eb161860	5.16125	-	3.63988	5.38577e-40	2.11597e-39	B73_ears_vs_B73_pollen	UP
chr3	230724215	230736307	Zm00001eb161950	11.5108	+	3.57068	1.2421e-45	5.37949e-45	B73_ears_vs_B73_pollen	UP
chr3	230993767	230996982	Zm00001eb162060	10.1117	-	4.11101	9.59824e-20	2.44491e-19	B73_ears_vs_B73_pollen	UP
chr3	231207449	231211862	Zm00001eb162110	11.375	+	4.28084	3.8731e-41	1.55359e-40	B73_ears_vs_B73_pollen	UP
chr3	231457458	231460314	Zm00001eb162180	4.60164	-	1.10469	2.90846e-06	4.79155e-06	B73_ears_vs_B73_pollen	UP
chr3	231574245	231579201	Zm00001eb162230	3.02123	-	4.74858	2.1905e-45	9.43815e-45	B73_ears_vs_B73_pollen	UP
chr3	231785460	231789943	Zm00001eb162250	3.78035	-	3.95737	1.00671e-34	3.5721e-34	B73_ears_vs_B73_pollen	UP
chr3	232024313	232045445	Zm00001eb162330	2.78444	+	5.33575	3.11803e-49	1.43375e-48	B73_ears_vs_B73_pollen	UP
chr3	232351113	232356036	Zm00001eb162400	8.14493	+	4.91615	2.30691e-79	1.60178e-78	B73_ears_vs_B73_pollen	UP
chr3	232540749	232546617	Zm00001eb162420	2.1846	+	2.23577	8.30178e-07	1.40218e-06	B73_ears_vs_B73_pollen	UP
chr3	232546449	232548926	Zm00001eb162430	9.48366	-	2.89553	1.03769e-13	2.23891e-13	B73_ears_vs_B73_pollen	UP
chr3	232657025	232659443	Zm00001eb162480	10.7566	+	2.50754	2.39896e-28	7.48247e-28	B73_ears_vs_B73_pollen	UP
chr3	232969811	232974562	Zm00001eb162620	8.12942	-	5.62169	6.83814e-95	5.55468e-94	B73_ears_vs_B73_pollen	UP
chr3	233004625	233007824	Zm00001eb162630	10.3767	+	2.88118	1.25513e-22	3.43488e-22	B73_ears_vs_B73_pollen	UP
chr3	233145073	233147103	Zm00001eb162670	2.35964	-	0.815066	0.000610818	0.000890704	B73_ears_vs_B73_pollen	UP
chr3	233197053	233202436	Zm00001eb162700	5.93413	-	6.43418	1.10852e-111	1.04599e-110	B73_ears_vs_B73_pollen	UP
chr3	233262971	233263491	Zm00001eb162740	6.63503	-	-0.843528	0.00677559	0.00919104	B73_ears_vs_B73_pollen	UP
chr3	233361824	233369781	Zm00001eb162790	3.39282	+	4.30408	1.70827e-34	6.02183e-34	B73_ears_vs_B73_pollen	UP
chr3	233483678	233491958	Zm00001eb162810	6.09526	-	5.03928	1.44947e-53	7.16707e-53	B73_ears_vs_B73_pollen	UP
chr3	233543382	233555139	Zm00001eb162830	3.55113	+	5.42828	6.95717e-32	2.32813e-31	B73_ears_vs_B73_pollen	UP
chr3	233604013	233624180	Zm00001eb162880	2.76472	-	3.01339	1.1366e-16	2.67548e-16	B73_ears_vs_B73_pollen	UP
chr3	233849351	233883881	Zm00001eb162910	2.63436	+	6.31222	5.5835e-53	2.73632e-52	B73_ears_vs_B73_pollen	UP
chr3	234036021	234055615	Zm00001eb162930	3.61231	-	5.97135	1.21295e-68	7.43755e-68	B73_ears_vs_B73_pollen	UP
chr3	234395971	234464317	Zm00001eb163000	3.6038	-	6.22607	6.07926e-65	3.54169e-64	B73_ears_vs_B73_pollen	UP
chr3	234784375	234786753	Zm00001eb163080	6.95341	-	0.780017	0.00226174	0.0031757	B73_ears_vs_B73_pollen	UP
chr3	234870105	234876091	Zm00001eb163100	3.27854	+	3.6892	4.5475e-19	1.13666e-18	B73_ears_vs_B73_pollen	UP
chr3	235163652	235166005	Zm00001eb163210	2.65734	-	0.380942	0.0157896	0.0208023	B73_ears_vs_B73_pollen	UP
chr3	235198389	235201558	Zm00001eb163240	6.94487	-	2.94461	1.68613e-34	5.94553e-34	B73_ears_vs_B73_pollen	UP
chr3	235328473	235331364	Zm00001eb163260	6.57942	-	5.4032	2.90807e-57	1.51504e-56	B73_ears_vs_B73_pollen	UP
chr3	235467798	235476133	Zm00001eb163350	4.68382	+	3.34377	1.37752e-25	4.05052e-25	B73_ears_vs_B73_pollen	UP
chr3	235595867	235598569	Zm00001eb163400	9.13461	-	0.929837	3.46643e-11	6.91407e-11	B73_ears_vs_B73_pollen	UP
chr3	235697170	235725576	Zm00001eb163470	3.41586	+	3.99254	7.91515e-25	2.28752e-24	B73_ears_vs_B73_pollen	UP
chr3	235702114	235714209	Zm00001eb163480	4.46901	-	4.63898	1.12053e-48	5.10033e-48	B73_ears_vs_B73_pollen	UP
chr3	235785934	235796975	Zm00001eb163530	2.68019	-	5.82721	1.78359e-43	7.42666e-43	B73_ears_vs_B73_pollen	UP
chr3	235901442	235909629	Zm00001eb163540	2.14013	+	5.12391	8.90757e-21	2.32306e-20	B73_ears_vs_B73_pollen	UP
chr3	235924506	235926013	Zm00001eb163550	5.54535	+	2.46474	8.05278e-17	1.90277e-16	B73_ears_vs_B73_pollen	UP
chr3	235929673	235932374	Zm00001eb163570	2.14195	-	5.55241	7.50345e-30	2.41223e-29	B73_ears_vs_B73_pollen	UP
chr3	236001556	236005499	Zm00001eb163600	3.49129	+	0.94253	2.74919e-07	4.74606e-07	B73_ears_vs_B73_pollen	UP
chr3	236071322	236085986	Zm00001eb163630	11.1319	+	3.11008	1.15811e-37	4.3542e-37	B73_ears_vs_B73_pollen	UP
chr3	236274634	236279852	Zm00001eb163730	8.11445	+	5.0042	8.87289e-122	9.00563e-121	B73_ears_vs_B73_pollen	UP
chr3	236393160	236397072	Zm00001eb163790	2.99943	+	4.94313	1.89227e-44	8.0055e-44	B73_ears_vs_B73_pollen	UP
chr3	236496770	236497619	Zm00001eb163830	6.40064	+	0.837992	0.0148284	0.0195798	B73_ears_vs_B73_pollen	UP
chr3	236823094	236829636	Zm00001eb163930	2.00193	-	4.69507	5.01431e-21	1.31776e-20	B73_ears_vs_B73_pollen	UP
chr3	237131391	237134340	Zm00001eb164080	7.56083	+	-0.0588567	0.000109575	0.000166866	B73_ears_vs_B73_pollen	UP
chr3	237364753	237368028	Zm00001eb164150	2.11712	-	2.07041	3.68119e-05	5.75124e-05	B73_ears_vs_B73_pollen	UP
chr3	237755913	237766658	Zm00001eb164230	3.89514	-	5.28794	2.26482e-57	1.18195e-56	B73_ears_vs_B73_pollen	UP
chr3	237811723	237819182	Zm00001eb164240	3.45377	-	2.69013	4.32302e-17	1.02919e-16	B73_ears_vs_B73_pollen	UP
chr4	560787	564225	Zm00001eb164310	2.08342	-	3.74559	5.17523e-05	8.02196e-05	B73_ears_vs_B73_pollen	UP
chr4	561173	562019	Zm00001eb164320	7.35641	+	-0.164098	0.000490281	0.000719427	B73_ears_vs_B73_pollen	UP
chr4	1033658	1036014	Zm00001eb164350	3.15616	-	-0.381913	0.00270564	0.00377931	B73_ears_vs_B73_pollen	UP
chr4	1139880	1141342	Zm00001eb164360	8.11638	+	1.32592	1.84265e-06	3.0641e-06	B73_ears_vs_B73_pollen	UP
chr4	1346441	1348443	Zm00001eb164470	8.35787	-	0.633018	3.38787e-07	5.82298e-07	B73_ears_vs_B73_pollen	UP
chr4	1425174	1438104	Zm00001eb164570	2.39124	+	4.4887	8.19082e-30	2.63146e-29	B73_ears_vs_B73_pollen	UP
chr4	1596828	1601927	Zm00001eb164630	3.20019	-	2.61458	3.56327e-14	7.79051e-14	B73_ears_vs_B73_pollen	UP
chr4	1609575	1613921	Zm00001eb164640	4.87116	-	1.7242	1.04738e-10	2.05616e-10	B73_ears_vs_B73_pollen	UP
chr4	1672963	1674909	Zm00001eb164650	8.17096	-	0.930972	7.7281e-07	1.30774e-06	B73_ears_vs_B73_pollen	UP
chr4	2079150	2088076	Zm00001eb164820	3.01586	-	5.02899	7.28974e-44	3.05317e-43	B73_ears_vs_B73_pollen	UP
chr4	3234792	3255162	Zm00001eb165170	3.08434	-	3.1362	1.12948e-12	2.36205e-12	B73_ears_vs_B73_pollen	UP
chr4	3259882	3265271	Zm00001eb165200	6.03663	+	3.81872	1.47115e-38	5.63497e-38	B73_ears_vs_B73_pollen	UP
chr4	3279150	3290546	Zm00001eb165210	9.24114	-	1.36344	1.96972e-10	3.83215e-10	B73_ears_vs_B73_pollen	UP
chr4	3363589	3365114	Zm00001eb165260	6.28859	-	-1.1857	0.0249594	0.0323487	B73_ears_vs_B73_pollen	UP
chr4	3512944	3525484	Zm00001eb165370	2.17555	+	5.01588	4.5637e-34	1.59647e-33	B73_ears_vs_B73_pollen	UP
chr4	3530482	3533031	Zm00001eb165400	4.49107	+	3.60304	6.64179e-25	1.92363e-24	B73_ears_vs_B73_pollen	UP
chr4	3691949	3693312	Zm00001eb165470	7.63646	-	-1.12927	0.000636842	0.000927705	B73_ears_vs_B73_pollen	UP
chr4	3705515	3709097	Zm00001eb165480	2.48956	+	2.32654	7.81657e-08	1.37851e-07	B73_ears_vs_B73_pollen	UP
chr4	3850063	3852826	Zm00001eb165550	13.2431	-	7.33042	1.24465e-65	7.32141e-65	B73_ears_vs_B73_pollen	UP
chr4	3947905	3950125	Zm00001eb165580	6.75503	+	7.80837	1.32001e-88	1.00946e-87	B73_ears_vs_B73_pollen	UP
chr4	4428322	4435765	Zm00001eb165710	4.96868	-	4.71897	1.5956e-85	1.17972e-84	B73_ears_vs_B73_pollen	UP
chr4	4457746	4463196	Zm00001eb165770	4.77353	-	3.00115	4.2736e-22	1.1542e-21	B73_ears_vs_B73_pollen	UP
chr4	4733232	4741852	Zm00001eb165880	4.03865	+	4.59567	4.10837e-54	2.04476e-53	B73_ears_vs_B73_pollen	UP
chr4	4867907	4870368	Zm00001eb165900	8.73789	-	1.19845	7.90099e-09	1.44972e-08	B73_ears_vs_B73_pollen	UP
chr4	5036635	5038530	Zm00001eb165940	3.59843	+	0.0731099	0.000154097	0.000232727	B73_ears_vs_B73_pollen	UP
chr4	5246760	5247944	Zm00001eb166070	7.36906	-	0.0569757	0.00036719	0.000543435	B73_ears_vs_B73_pollen	UP
chr4	6003287	6004588	Zm00001eb166540	9.78553	-	1.67902	1.94482e-14	4.28754e-14	B73_ears_vs_B73_pollen	UP
chr4	6257802	6264933	Zm00001eb166700	7.45049	-	4.26436	1.15755e-56	5.98057e-56	B73_ears_vs_B73_pollen	UP
chr4	6282767	6285820	Zm00001eb166750	10.8197	+	2.13219	2.54682e-26	7.61226e-26	B73_ears_vs_B73_pollen	UP
chr4	6379493	6383504	Zm00001eb166790	4.47118	+	3.58791	6.76562e-20	1.72954e-19	B73_ears_vs_B73_pollen	UP
chr4	6383466	6386904	Zm00001eb166800	3.66128	-	5.19442	1.77542e-54	8.88737e-54	B73_ears_vs_B73_pollen	UP
chr4	6418310	6419217	Zm00001eb166830	8.38126	-	0.289555	9.40059e-06	1.51116e-05	B73_ears_vs_B73_pollen	UP
chr4	6449503	6451747	Zm00001eb166840	2.23916	-	3.66157	3.32343e-15	7.49834e-15	B73_ears_vs_B73_pollen	UP
chr4	6468245	6470220	Zm00001eb166850	6.21777	+	2.66549	6.83394e-17	1.61776e-16	B73_ears_vs_B73_pollen	UP
chr4	6477956	6479326	Zm00001eb166870	9.63631	+	3.13607	6.37405e-13	1.34386e-12	B73_ears_vs_B73_pollen	UP
chr4	6523625	6529658	Zm00001eb166920	3.55192	+	0.711012	1.8728e-07	3.25136e-07	B73_ears_vs_B73_pollen	UP
chr4	6529992	6530851	Zm00001eb166930	9.7946	+	1.73514	2.63608e-14	5.78837e-14	B73_ears_vs_B73_pollen	UP
chr4	6988285	6993951	Zm00001eb167080	3.01386	-	4.58585	1.11076e-18	2.75091e-18	B73_ears_vs_B73_pollen	UP
chr4	7140925	7144814	Zm00001eb167160	3.33458	-	1.92082	5.71742e-10	1.09437e-09	B73_ears_vs_B73_pollen	UP
chr4	7403101	7405494	Zm00001eb167210	9.20602	-	1.20043	8.97905e-12	1.82557e-11	B73_ears_vs_B73_pollen	UP
chr4	7438058	7443129	Zm00001eb167230	2.58651	+	4.00341	6.4539e-10	1.23301e-09	B73_ears_vs_B73_pollen	UP
chr4	7443250	7449070	Zm00001eb167240	5.12778	-	5.00359	1.31805e-93	1.05478e-92	B73_ears_vs_B73_pollen	UP
chr4	7582929	7587157	Zm00001eb167300	4.1259	-	5.49512	4.31096e-91	3.3743e-90	B73_ears_vs_B73_pollen	UP
chr4	7960824	7967557	Zm00001eb167370	4.90916	-	3.12165	1.5935e-18	3.93163e-18	B73_ears_vs_B73_pollen	UP
chr4	8035298	8038137	Zm00001eb167430	7.82923	+	0.651127	6.20946e-05	9.58348e-05	B73_ears_vs_B73_pollen	UP
chr4	10558729	10567957	Zm00001eb167660	4.6833	-	2.93533	3.04914e-22	8.26903e-22	B73_ears_vs_B73_pollen	UP
chr4	10628205	10631757	Zm00001eb167670	10.6008	-	2.43164	2.45628e-25	7.19057e-25	B73_ears_vs_B73_pollen	UP
chr4	10819874	10820483	Zm00001eb167760	4.91288	+	2.23181	2.62349e-11	5.25087e-11	B73_ears_vs_B73_pollen	UP
chr4	10854449	10855608	Zm00001eb167770	4.66192	-	3.45409	7.39448e-10	1.40971e-09	B73_ears_vs_B73_pollen	UP
chr4	10897636	10905132	Zm00001eb167780	6.4069	+	4.52581	3.1749e-74	2.09032e-73	B73_ears_vs_B73_pollen	UP
chr4	11269205	11275036	Zm00001eb167830	8.29429	+	0.438088	4.49221e-06	7.33837e-06	B73_ears_vs_B73_pollen	UP
chr4	12186279	12192709	Zm00001eb168090	4.22467	+	3.82918	4.55701e-34	1.59436e-33	B73_ears_vs_B73_pollen	UP
chr4	12192897	12195124	Zm00001eb168100	2.47939	+	4.08431	3.31805e-09	6.18013e-09	B73_ears_vs_B73_pollen	UP
chr4	12317573	12320379	Zm00001eb168120	12.378	-	3.0774	3.31161e-54	1.65091e-53	B73_ears_vs_B73_pollen	UP
chr4	12431559	12433211	Zm00001eb168140	6.54326	-	-1.59569	0.00681843	0.00924656	B73_ears_vs_B73_pollen	UP
chr4	12490461	12515843	Zm00001eb168160	9.01697	-	4.92797	2.9628e-132	3.23563e-131	B73_ears_vs_B73_pollen	UP
chr4	12766587	12768818	Zm00001eb168220	2.042	-	3.91617	1.01228e-06	1.70265e-06	B73_ears_vs_B73_pollen	UP
chr4	12917456	12923362	Zm00001eb168260	2.43155	+	4.44026	3.9468e-12	8.12165e-12	B73_ears_vs_B73_pollen	UP
chr4	13835974	13841614	Zm00001eb168430	3.10202	-	4.83394	1.07422e-33	3.7406e-33	B73_ears_vs_B73_pollen	UP
chr4	13876366	13881909	Zm00001eb168440	2.70172	-	6.14108	1.26377e-65	7.43206e-65	B73_ears_vs_B73_pollen	UP
chr4	14186973	14205391	Zm00001eb168510	2.49408	+	4.55171	1.17089e-21	3.13027e-21	B73_ears_vs_B73_pollen	UP
chr4	14225644	14230093	Zm00001eb168520	2.82204	+	3.33737	1.08744e-20	2.82993e-20	B73_ears_vs_B73_pollen	UP
chr4	14486592	14490005	Zm00001eb168550	11.9486	+	5.58689	6.18777e-45	2.64313e-44	B73_ears_vs_B73_pollen	UP
chr4	15570432	15575435	Zm00001eb168740	6.91711	+	1.34498	0.00383708	0.00530662	B73_ears_vs_B73_pollen	UP
chr4	15906670	15911675	Zm00001eb168810	5.36255	-	3.992	9.39275e-44	3.92923e-43	B73_ears_vs_B73_pollen	UP
chr4	16018947	16027266	Zm00001eb168840	4.34336	-	3.09	2.13822e-17	5.12616e-17	B73_ears_vs_B73_pollen	UP
chr4	16067078	16070427	Zm00001eb168870	8.3656	-	4.17939	1.43263e-87	1.0833e-86	B73_ears_vs_B73_pollen	UP
chr4	16194022	16198775	Zm00001eb168910	5.54643	-	9.545	9.31823e-128	9.8315e-127	B73_ears_vs_B73_pollen	UP
chr4	16373919	16377965	Zm00001eb168950	8.12446	-	0.418188	3.62221e-06	5.94073e-06	B73_ears_vs_B73_pollen	UP
chr4	16910671	16912823	Zm00001eb169020	4.52031	-	2.43143	9.79429e-18	2.36606e-17	B73_ears_vs_B73_pollen	UP
chr4	16930111	16940894	Zm00001eb169030	3.82816	+	1.21733	1.8661e-05	2.95385e-05	B73_ears_vs_B73_pollen	UP
chr4	17019836	17027351	Zm00001eb169050	6.17981	+	5.28502	2.10513e-103	1.8445e-102	B73_ears_vs_B73_pollen	UP
chr4	17273069	17282332	Zm00001eb169100	4.24212	+	4.05677	1.40469e-29	4.48733e-29	B73_ears_vs_B73_pollen	UP
chr4	17831134	17836306	Zm00001eb169130	12.0766	+	4.2027	1.79972e-65	1.05558e-64	B73_ears_vs_B73_pollen	UP
chr4	18074475	18083856	Zm00001eb169190	4.64513	+	4.74966	8.13022e-58	4.26863e-57	B73_ears_vs_B73_pollen	UP
chr4	18124363	18132454	Zm00001eb169200	2.66892	+	1.43354	0.0237797	0.0308493	B73_ears_vs_B73_pollen	UP
chr4	18305488	18307669	Zm00001eb169240	2.78065	-	3.00417	1.76691e-13	3.79138e-13	B73_ears_vs_B73_pollen	UP
chr4	19015524	19020090	Zm00001eb169360	6.14148	+	3.8521	8.28377e-27	2.50462e-26	B73_ears_vs_B73_pollen	UP
chr4	19112243	19119445	Zm00001eb169400	4.32885	-	5.55512	1.02229e-73	6.68895e-73	B73_ears_vs_B73_pollen	UP
chr4	19205634	19206391	Zm00001eb169420	7.06363	-	3.31363	0.000905605	0.00130482	B73_ears_vs_B73_pollen	UP
chr4	19533067	19536266	Zm00001eb169450	4.47163	-	3.11846	2.37647e-08	4.27901e-08	B73_ears_vs_B73_pollen	UP
chr4	19726225	19729111	Zm00001eb169490	9.36766	-	1.21222	9.26753e-12	1.88186e-11	B73_ears_vs_B73_pollen	UP
chr4	19928346	19930451	Zm00001eb169520	5.94276	+	6.86229	2.60595e-46	1.14206e-45	B73_ears_vs_B73_pollen	UP
chr4	20259942	20262510	Zm00001eb169570	3.27157	-	5.06112	2.88487e-31	9.5382e-31	B73_ears_vs_B73_pollen	UP
chr4	20273526	20275337	Zm00001eb169600	6.78045	+	-1.15457	0.0085351	0.0114765	B73_ears_vs_B73_pollen	UP
chr4	20274407	20280656	Zm00001eb169610	7.51895	-	7.63375	7.34373e-188	1.10306e-186	B73_ears_vs_B73_pollen	UP
chr4	20362802	20369564	Zm00001eb169620	3.01802	+	6.76792	1.60408e-79	1.11537e-78	B73_ears_vs_B73_pollen	UP
chr4	21008470	21011384	Zm00001eb169740	4.0566	-	1.31443	2.49523e-06	4.12413e-06	B73_ears_vs_B73_pollen	UP
chr4	22103120	22104056	Zm00001eb169930	7.49996	+	-0.461641	0.000197176	0.00029613	B73_ears_vs_B73_pollen	UP
chr4	22449782	22450112	Zm00001eb170000	9.46655	+	2.1622	5.379e-14	1.17086e-13	B73_ears_vs_B73_pollen	UP
chr4	23523847	23526225	Zm00001eb170170	2.15584	-	0.910559	1.74049e-05	2.75934e-05	B73_ears_vs_B73_pollen	UP
chr4	23852737	23858056	Zm00001eb170230	4.57648	-	0.855578	1.22066e-08	2.22344e-08	B73_ears_vs_B73_pollen	UP
chr4	24589361	24593114	Zm00001eb170390	8.01258	+	5.09985	1.5197e-132	1.66338e-131	B73_ears_vs_B73_pollen	UP
chr4	24860052	24865670	Zm00001eb170460	2.55589	-	-0.306417	0.0022296	0.00313274	B73_ears_vs_B73_pollen	UP
chr4	25083317	25091452	Zm00001eb170520	3.48446	-	2.13254	1.38532e-15	3.15782e-15	B73_ears_vs_B73_pollen	UP
chr4	25335327	25339091	Zm00001eb170530	5.64774	+	2.59333	3.51337e-17	8.37499e-17	B73_ears_vs_B73_pollen	UP
chr4	25420463	25426332	Zm00001eb170540	9.08915	-	6.27119	7.11303e-193	1.0962e-191	B73_ears_vs_B73_pollen	UP
chr4	25952058	25956439	Zm00001eb170610	2.13725	-	7.23044	1.49647e-38	5.72834e-38	B73_ears_vs_B73_pollen	UP
chr4	26396473	26428228	Zm00001eb170650	3.20095	-	3.77957	2.70829e-26	8.0889e-26	B73_ears_vs_B73_pollen	UP
chr4	26756823	26761484	Zm00001eb170720	5.12317	+	3.25397	9.66377e-49	4.40363e-48	B73_ears_vs_B73_pollen	UP
chr4	26899618	26906139	Zm00001eb170740	2.88006	+	5.76613	8.02024e-68	4.85896e-67	B73_ears_vs_B73_pollen	UP
chr4	26906978	26910908	Zm00001eb170750	7.067	+	-1.31858	0.00150588	0.00213638	B73_ears_vs_B73_pollen	UP
chr4	26971454	26988907	Zm00001eb170760	9.39606	+	1.46451	1.67189e-13	3.59003e-13	B73_ears_vs_B73_pollen	UP
chr4	27259009	27261765	Zm00001eb170800	2.37645	-	1.76803	7.78801e-05	0.000119514	B73_ears_vs_B73_pollen	UP
chr4	27334321	27346118	Zm00001eb170810	2.43653	-	4.44135	1.02525e-17	2.47504e-17	B73_ears_vs_B73_pollen	UP
chr4	27984393	27992680	Zm00001eb170950	9.7133	+	1.89542	3.94311e-13	8.37225e-13	B73_ears_vs_B73_pollen	UP
chr4	28134081	28136921	Zm00001eb170970	2.43024	+	4.34579	8.80918e-20	2.24627e-19	B73_ears_vs_B73_pollen	UP
chr4	28162184	28164628	Zm00001eb170980	10.7157	+	2.83202	2.44226e-28	7.61555e-28	B73_ears_vs_B73_pollen	UP
chr4	28558926	28566580	Zm00001eb171110	3.52422	-	2.68773	1.56957e-14	3.4694e-14	B73_ears_vs_B73_pollen	UP
chr4	28567326	28570067	Zm00001eb171130	2.94387	+	1.26708	0.00637273	0.00866198	B73_ears_vs_B73_pollen	UP
chr4	28627745	28634366	Zm00001eb171140	2.3876	-	6.2127	1.63654e-43	6.8167e-43	B73_ears_vs_B73_pollen	UP
chr4	28742812	28811495	Zm00001eb171180	2.99789	+	5.25901	5.05456e-46	2.20483e-45	B73_ears_vs_B73_pollen	UP
chr4	28837685	28845659	Zm00001eb171190	8.51538	+	5.72558	4.0977e-152	5.0908e-151	B73_ears_vs_B73_pollen	UP
chr4	29020890	29022321	Zm00001eb171230	7.81962	-	2.75016	1.31882e-05	2.10318e-05	B73_ears_vs_B73_pollen	UP
chr4	29348314	29351956	Zm00001eb171260	5.2548	+	3.24181	1.24058e-22	3.39584e-22	B73_ears_vs_B73_pollen	UP
chr4	29673787	29678059	Zm00001eb171320	4.52732	+	7.56902	2.35104e-116	2.2905e-115	B73_ears_vs_B73_pollen	UP
chr4	29993588	29995953	Zm00001eb171410	4.57039	-	3.34643	2.57767e-08	4.63614e-08	B73_ears_vs_B73_pollen	UP
chr4	30749618	30752736	Zm00001eb171690	3.71744	+	2.44937	2.04693e-13	4.38566e-13	B73_ears_vs_B73_pollen	UP
chr4	30910425	30916600	Zm00001eb171720	4.97817	-	3.33427	6.5352e-30	2.1029e-29	B73_ears_vs_B73_pollen	UP
chr4	31042903	31044391	Zm00001eb171740	6.60254	+	-1.95215	0.00775182	0.0104656	B73_ears_vs_B73_pollen	UP
chr4	31095161	31104120	Zm00001eb171760	3.07007	+	-0.293607	0.00516585	0.00706983	B73_ears_vs_B73_pollen	UP
chr4	31105819	31109000	Zm00001eb171770	10.5348	-	1.92293	6.29522e-25	1.82478e-24	B73_ears_vs_B73_pollen	UP
chr4	31840296	31846067	Zm00001eb171920	2.60765	+	0.980847	2.87031e-05	4.50844e-05	B73_ears_vs_B73_pollen	UP
chr4	32120734	32124363	Zm00001eb171990	3.72183	+	4.25076	1.83373e-28	5.73642e-28	B73_ears_vs_B73_pollen	UP
chr4	32763326	32767643	Zm00001eb172090	8.72827	-	1.38632	8.5675e-09	1.57e-08	B73_ears_vs_B73_pollen	UP
chr4	32770196	32785492	Zm00001eb172100	2.25237	+	3.91496	8.07763e-16	1.85469e-15	B73_ears_vs_B73_pollen	UP
chr4	32785721	32789841	Zm00001eb172110	4.55772	-	5.9626	3.07542e-80	2.15448e-79	B73_ears_vs_B73_pollen	UP
chr4	32965060	32968074	Zm00001eb172130	4.58448	+	7.50751	1.18035e-124	1.22305e-123	B73_ears_vs_B73_pollen	UP
chr4	33507836	33516379	Zm00001eb172280	3.36536	-	5.15784	1.80525e-38	6.89617e-38	B73_ears_vs_B73_pollen	UP
chr4	33567073	33570091	Zm00001eb172290	10.9665	+	3.94026	3.08387e-33	1.06348e-32	B73_ears_vs_B73_pollen	UP
chr4	34191671	34195733	Zm00001eb172410	3.05843	+	6.89049	9.52585e-92	7.49721e-91	B73_ears_vs_B73_pollen	UP
chr4	34762635	34765447	Zm00001eb172570	4.23178	-	6.82755	4.62453e-87	3.47419e-86	B73_ears_vs_B73_pollen	UP
chr4	35183699	35189692	Zm00001eb172620	2.75207	+	2.13701	2.96929e-07	5.11839e-07	B73_ears_vs_B73_pollen	UP
chr4	35781248	35781727	Zm00001eb172720	7.36194	-	-1.07391	0.00153016	0.00216982	B73_ears_vs_B73_pollen	UP
chr4	35782667	35784684	Zm00001eb172740	2.63173	-	0.428883	0.000850373	0.00122772	B73_ears_vs_B73_pollen	UP
chr4	36049293	36051224	Zm00001eb172800	8.64291	+	0.886167	7.15711e-08	1.26432e-07	B73_ears_vs_B73_pollen	UP
chr4	36304653	36308617	Zm00001eb172860	2.48607	+	4.41646	5.30488e-17	1.2601e-16	B73_ears_vs_B73_pollen	UP
chr4	36788791	36792533	Zm00001eb172920	3.46576	-	2.21909	3.83671e-08	6.84336e-08	B73_ears_vs_B73_pollen	UP
chr4	37555370	37556488	Zm00001eb173060	2.58332	-	2.77784	1.53689e-06	2.56585e-06	B73_ears_vs_B73_pollen	UP
chr4	38000169	38002895	Zm00001eb173130	8.2116	+	0.751471	4.71863e-06	7.69943e-06	B73_ears_vs_B73_pollen	UP
chr4	38045060	38050831	Zm00001eb173150	4.07485	+	3.34935	1.20797e-21	3.22764e-21	B73_ears_vs_B73_pollen	UP
chr4	38326037	38327476	Zm00001eb173220	4.17629	+	7.61163	5.16359e-125	5.35955e-124	B73_ears_vs_B73_pollen	UP
chr4	38432018	38436976	Zm00001eb173270	5.92235	+	2.35285	2.2056e-20	5.70314e-20	B73_ears_vs_B73_pollen	UP
chr4	38531626	38533832	Zm00001eb173330	3.65045	-	2.48117	3.20921e-07	5.51942e-07	B73_ears_vs_B73_pollen	UP
chr4	38912346	38915945	Zm00001eb173410	3.86737	-	7.97803	8.09265e-153	1.01108e-151	B73_ears_vs_B73_pollen	UP
chr4	39058612	39063744	Zm00001eb173480	3.63551	-	4.72492	3.35951e-58	1.77344e-57	B73_ears_vs_B73_pollen	UP
chr4	39330104	39330410	Zm00001eb173630	7.85291	-	-0.40525	0.000173143	0.000260761	B73_ears_vs_B73_pollen	UP
chr4	39361193	39363570	Zm00001eb173640	4.63761	+	1.88243	6.83337e-14	1.48186e-13	B73_ears_vs_B73_pollen	UP
chr4	39390916	39395353	Zm00001eb173650	5.48858	-	3.26523	5.92773e-28	1.83358e-27	B73_ears_vs_B73_pollen	UP
chr4	39482359	39484223	Zm00001eb173680	2.54548	-	1.28883	1.87389e-05	2.96599e-05	B73_ears_vs_B73_pollen	UP
chr4	39783266	39785609	Zm00001eb173730	2.42072	+	6.57363	2.09336e-44	8.85004e-44	B73_ears_vs_B73_pollen	UP
chr4	39984419	39985969	Zm00001eb173790	2.89636	-	7.29974	2.27535e-54	1.13735e-53	B73_ears_vs_B73_pollen	UP
chr4	40314252	40316798	Zm00001eb173930	7.68953	-	0.774834	0.000129641	0.000196623	B73_ears_vs_B73_pollen	UP
chr4	40789298	40791354	Zm00001eb173990	2.8647	+	2.92627	4.73499e-08	8.41592e-08	B73_ears_vs_B73_pollen	UP
chr4	40791471	40793415	Zm00001eb174000	9.14156	-	2.00444	1.37446e-11	2.77659e-11	B73_ears_vs_B73_pollen	UP
chr4	41124204	41130735	Zm00001eb174080	2.68913	-	6.41992	1.16145e-65	6.84028e-65	B73_ears_vs_B73_pollen	UP
chr4	41368046	41375077	Zm00001eb174120	4.25968	+	3.28253	5.40122e-17	1.28198e-16	B73_ears_vs_B73_pollen	UP
chr4	41590852	41592077	Zm00001eb174180	9.53022	-	0.58798	3.86775e-13	8.21585e-13	B73_ears_vs_B73_pollen	UP
chr4	41637021	41639872	Zm00001eb174190	3.37553	-	1.89247	8.78334e-12	1.78668e-11	B73_ears_vs_B73_pollen	UP
chr4	41640381	41644034	Zm00001eb174200	5.99401	+	2.96363	1.05517e-22	2.89351e-22	B73_ears_vs_B73_pollen	UP
chr4	41779943	41781174	Zm00001eb174220	6.66892	+	-2.11492	0.00459481	0.00631393	B73_ears_vs_B73_pollen	UP
chr4	41859723	41865218	Zm00001eb174330	2.25931	-	2.57565	1.98669e-09	3.72924e-09	B73_ears_vs_B73_pollen	UP
chr4	41871332	41873894	Zm00001eb174340	6.63493	-	0.463416	0.0115806	0.0154247	B73_ears_vs_B73_pollen	UP
chr4	42608603	42611429	Zm00001eb174500	6.55194	+	1.19375	0.00674201	0.00914855	B73_ears_vs_B73_pollen	UP
chr4	42763720	42767572	Zm00001eb174520	2.05325	+	1.24797	0.0227831	0.0295848	B73_ears_vs_B73_pollen	UP
chr4	42772627	42778189	Zm00001eb174530	10.0137	-	2.82539	2.93664e-20	7.57408e-20	B73_ears_vs_B73_pollen	UP
chr4	43096907	43102392	Zm00001eb174550	4.14071	+	4.54431	1.16585e-39	4.55682e-39	B73_ears_vs_B73_pollen	UP
chr4	43430006	43438753	Zm00001eb174590	5.00896	+	7.22494	3.94211e-46	1.72236e-45	B73_ears_vs_B73_pollen	UP
chr4	43856758	43866696	Zm00001eb174630	3.95876	-	4.80705	7.19135e-66	4.24972e-65	B73_ears_vs_B73_pollen	UP
chr4	43910648	43916177	Zm00001eb174640	2.08353	-	4.15298	8.07611e-27	2.44305e-26	B73_ears_vs_B73_pollen	UP
chr4	43964452	43969334	Zm00001eb174650	6.65946	-	2.58453	1.81028e-33	6.27309e-33	B73_ears_vs_B73_pollen	UP
chr4	44205179	44213077	Zm00001eb174730	3.67145	+	4.8874	1.03497e-44	4.40233e-44	B73_ears_vs_B73_pollen	UP
chr4	44215983	44217196	Zm00001eb174750	4.26442	-	1.50259	5.62381e-07	9.58198e-07	B73_ears_vs_B73_pollen	UP
chr4	44955280	44961863	Zm00001eb174880	2.61428	+	0.868197	0.00106524	0.00152731	B73_ears_vs_B73_pollen	UP
chr4	45165312	45167549	Zm00001eb174930	3.00004	+	7.35853	2.28076e-66	1.35507e-65	B73_ears_vs_B73_pollen	UP
chr4	45701111	45703166	Zm00001eb175030	6.40026	-	-0.133315	0.0271966	0.0351442	B73_ears_vs_B73_pollen	UP
chr4	45779148	45783954	Zm00001eb175040	2.09617	+	1.61784	0.0119377	0.015882	B73_ears_vs_B73_pollen	UP
chr4	45961965	45965926	Zm00001eb175070	6.67394	-	3.08167	6.34327e-35	2.26035e-34	B73_ears_vs_B73_pollen	UP
chr4	46199137	46201587	Zm00001eb175100	2.41421	-	6.82091	1.96952e-50	9.22935e-50	B73_ears_vs_B73_pollen	UP
chr4	46647931	46652896	Zm00001eb175150	3.70905	+	0.957649	2.39801e-10	4.65124e-10	B73_ears_vs_B73_pollen	UP
chr4	46651093	46651755	Zm00001eb175160	7.78209	-	-1.20038	3.77009e-05	5.88824e-05	B73_ears_vs_B73_pollen	UP
chr4	46892926	46923551	Zm00001eb175180	2.80876	+	2.73338	1.96498e-12	4.0805e-12	B73_ears_vs_B73_pollen	UP
chr4	46913638	46928303	Zm00001eb175190	10.1659	-	1.07052	2.64881e-16	6.17353e-16	B73_ears_vs_B73_pollen	UP
chr4	47111264	47114310	Zm00001eb175220	2.70655	+	7.36143	1.59628e-75	1.06805e-74	B73_ears_vs_B73_pollen	UP
chr4	48128392	48131729	Zm00001eb175400	9.82824	+	2.17493	1.72207e-16	4.0345e-16	B73_ears_vs_B73_pollen	UP
chr4	48468920	48472786	Zm00001eb175430	2.82326	+	4.9719	3.34319e-29	1.06018e-28	B73_ears_vs_B73_pollen	UP
chr4	48630135	48665667	Zm00001eb175450	4.54295	+	3.6564	1.86027e-22	5.06983e-22	B73_ears_vs_B73_pollen	UP
chr4	48972176	48972875	Zm00001eb175490	2.09459	-	4.59311	2.8233e-17	6.74526e-17	B73_ears_vs_B73_pollen	UP
chr4	50372467	50375023	Zm00001eb175590	5.94734	-	3.55018	1.21832e-23	3.42246e-23	B73_ears_vs_B73_pollen	UP
chr4	50769556	50774379	Zm00001eb175610	5.60826	-	4.9492	8.2086e-128	8.66828e-127	B73_ears_vs_B73_pollen	UP
chr4	51917091	51920414	Zm00001eb175760	2.53496	-	1.73125	4.6719e-05	7.25844e-05	B73_ears_vs_B73_pollen	UP
chr4	53178603	53182801	Zm00001eb175890	3.10898	-	0.925342	0.00324998	0.00451731	B73_ears_vs_B73_pollen	UP
chr4	53924141	53929411	Zm00001eb175970	4.0638	-	5.63367	2.49724e-55	1.26466e-54	B73_ears_vs_B73_pollen	UP
chr4	54060340	54061230	Zm00001eb175990	2.87566	+	-0.725024	0.00941018	0.0126197	B73_ears_vs_B73_pollen	UP
chr4	54175794	54177323	Zm00001eb176000	2.46594	-	6.79263	3.06553e-49	1.41041e-48	B73_ears_vs_B73_pollen	UP
chr4	54355595	54362938	Zm00001eb176030	4.94202	+	5.99581	2.21664e-119	2.211e-118	B73_ears_vs_B73_pollen	UP
chr4	54484082	54487036	Zm00001eb176040	9.59883	-	1.98347	2.89798e-14	6.3537e-14	B73_ears_vs_B73_pollen	UP
chr4	54866399	54870172	Zm00001eb176070	3.31025	-	6.7216	7.20706e-69	4.43152e-68	B73_ears_vs_B73_pollen	UP
chr4	55438503	55441519	Zm00001eb176120	4.63898	-	1.85097	2.76023e-14	6.0544e-14	B73_ears_vs_B73_pollen	UP
chr4	55683521	55693323	Zm00001eb176170	6.01753	+	5.44995	9.15743e-70	5.70882e-69	B73_ears_vs_B73_pollen	UP
chr4	55688430	55688858	Zm00001eb176180	6.70324	-	-0.987567	0.00846251	0.0113859	B73_ears_vs_B73_pollen	UP
chr4	55941667	55947922	Zm00001eb176200	2.46421	-	5.91947	7.49082e-30	2.40849e-29	B73_ears_vs_B73_pollen	UP
chr4	56455799	56458127	Zm00001eb176260	11.5976	+	4.03536	3.80906e-47	1.69224e-46	B73_ears_vs_B73_pollen	UP
chr4	56598822	56606934	Zm00001eb176300	4.09935	+	4.61534	1.54414e-39	6.02283e-39	B73_ears_vs_B73_pollen	UP
chr4	56625969	56631076	Zm00001eb176310	4.03713	-	6.52062	2.85477e-106	2.58333e-105	B73_ears_vs_B73_pollen	UP
chr4	58333494	58335423	Zm00001eb176440	3.72827	+	3.2101	9.39446e-25	2.71214e-24	B73_ears_vs_B73_pollen	UP
chr4	58905737	58910763	Zm00001eb176470	7.37746	+	2.09181	0.0010296	0.00147735	B73_ears_vs_B73_pollen	UP
chr4	59098516	59100550	Zm00001eb176520	4.32816	-	0.65442	9.09351e-07	1.53239e-06	B73_ears_vs_B73_pollen	UP
chr4	60544767	60550403	Zm00001eb176720	2.2013	-	1.5627	0.013865	0.0183497	B73_ears_vs_B73_pollen	UP
chr4	60959394	60978218	Zm00001eb176740	2.86947	-	3.75935	8.71647e-26	2.57143e-25	B73_ears_vs_B73_pollen	UP
chr4	61237529	61240708	Zm00001eb176760	4.18717	-	3.01934	9.29589e-24	2.61924e-23	B73_ears_vs_B73_pollen	UP
chr4	61637660	61653139	Zm00001eb176810	10.2014	-	2.87425	3.8345e-22	1.03722e-21	B73_ears_vs_B73_pollen	UP
chr4	62910348	62930591	Zm00001eb176930	3.82285	+	4.77889	8.55002e-44	3.57731e-43	B73_ears_vs_B73_pollen	UP
chr4	63481681	63488478	Zm00001eb176980	3.42722	+	6.02511	1.6759e-92	1.32847e-91	B73_ears_vs_B73_pollen	UP
chr4	64687618	64691037	Zm00001eb177070	9.97502	-	1.00915	1.95114e-17	4.68273e-17	B73_ears_vs_B73_pollen	UP
chr4	65557563	65560593	Zm00001eb177180	2.51779	+	-0.0162556	0.000526348	0.000770628	B73_ears_vs_B73_pollen	UP
chr4	65563707	65566821	Zm00001eb177190	5.19819	+	1.17952	4.9475e-10	9.49019e-10	B73_ears_vs_B73_pollen	UP
chr4	65637140	65641014	Zm00001eb177230	7.99712	+	1.40466	7.18785e-06	1.16362e-05	B73_ears_vs_B73_pollen	UP
chr4	65867541	65868388	Zm00001eb177270	4.92596	-	6.92349	6.07523e-89	4.66062e-88	B73_ears_vs_B73_pollen	UP
chr4	66217054	66226743	Zm00001eb177310	11.3192	-	4.42439	1.91139e-42	7.82864e-42	B73_ears_vs_B73_pollen	UP
chr4	67488198	67491632	Zm00001eb177410	2.05094	+	2.74832	3.38725e-07	5.82234e-07	B73_ears_vs_B73_pollen	UP
chr4	67976597	67995236	Zm00001eb177450	7.60686	-	6.69291	3.15513e-145	3.762e-144	B73_ears_vs_B73_pollen	UP
chr4	68455779	68462402	Zm00001eb177520	3.31407	-	1.36427	1.29047e-07	2.25635e-07	B73_ears_vs_B73_pollen	UP
chr4	68465003	68510883	Zm00001eb177530	3.61483	-	5.77934	2.24956e-72	1.44696e-71	B73_ears_vs_B73_pollen	UP
chr4	68666224	68671929	Zm00001eb177560	2.44659	-	5.26815	8.88182e-42	3.60197e-41	B73_ears_vs_B73_pollen	UP
chr4	69453070	69456372	Zm00001eb177640	11.5936	+	3.95449	1.84705e-44	7.81552e-44	B73_ears_vs_B73_pollen	UP
chr4	69758308	69765805	Zm00001eb177690	2.31904	+	3.95774	0.000165029	0.000248772	B73_ears_vs_B73_pollen	UP
chr4	70218259	70221475	Zm00001eb177820	2.03305	-	2.13149	5.30849e-07	9.05744e-07	B73_ears_vs_B73_pollen	UP
chr4	70459401	70460354	Zm00001eb177880	3.23464	+	1.57105	0.000798875	0.00115536	B73_ears_vs_B73_pollen	UP
chr4	71151622	71162173	Zm00001eb177980	2.86881	+	3.86545	4.73936e-25	1.3774e-24	B73_ears_vs_B73_pollen	UP
chr4	71446246	71447922	Zm00001eb178020	6.29459	+	-1.03795	0.0191494	0.0250161	B73_ears_vs_B73_pollen	UP
chr4	71587691	71590748	Zm00001eb178030	3.3097	-	3.7137	5.66861e-24	1.60634e-23	B73_ears_vs_B73_pollen	UP
chr4	71804841	71810677	Zm00001eb178070	2.95854	-	2.91127	6.12911e-12	1.25454e-11	B73_ears_vs_B73_pollen	UP
chr4	72291436	72296059	Zm00001eb178120	3.61811	+	6.1092	6.04664e-82	4.30298e-81	B73_ears_vs_B73_pollen	UP
chr4	73307174	73311796	Zm00001eb178210	4.60232	-	4.23704	2.48446e-44	1.04925e-43	B73_ears_vs_B73_pollen	UP
chr4	74178172	74184472	Zm00001eb178290	2.45489	-	5.2363	5.47754e-39	2.11407e-38	B73_ears_vs_B73_pollen	UP
chr4	74444138	74449565	Zm00001eb178320	2.31971	+	5.31424	6.03435e-22	1.62378e-21	B73_ears_vs_B73_pollen	UP
chr4	74963136	74967644	Zm00001eb178400	3.75967	-	2.26972	6.31194e-08	1.11722e-07	B73_ears_vs_B73_pollen	UP
chr4	75740973	75746277	Zm00001eb178490	2.12877	+	2.5993	0.00018329	0.000275736	B73_ears_vs_B73_pollen	UP
chr4	76027783	76034901	Zm00001eb178540	3.47291	+	6.39249	2.65935e-101	2.29206e-100	B73_ears_vs_B73_pollen	UP
chr4	76344196	76360322	Zm00001eb178560	4.36768	-	2.82031	7.49365e-18	1.81516e-17	B73_ears_vs_B73_pollen	UP
chr4	76554637	76556183	Zm00001eb178570	2.32797	-	3.98466	8.3697e-20	2.1351e-19	B73_ears_vs_B73_pollen	UP
chr4	77291453	77302989	Zm00001eb178670	9.62959	+	2.74028	4.2459e-15	9.54944e-15	B73_ears_vs_B73_pollen	UP
chr4	77609206	77612011	Zm00001eb178710	9.91869	-	0.896921	1.07107e-15	2.44954e-15	B73_ears_vs_B73_pollen	UP
chr4	77993917	77996510	Zm00001eb178770	4.43508	+	1.37898	1.59349e-07	2.77459e-07	B73_ears_vs_B73_pollen	UP
chr4	78465966	78469544	Zm00001eb178780	8.66348	+	1.99437	2.41973e-08	4.35594e-08	B73_ears_vs_B73_pollen	UP
chr4	78662696	78666408	Zm00001eb178820	5.08694	+	2.95458	4.93378e-23	1.36281e-22	B73_ears_vs_B73_pollen	UP
chr4	79357670	79361476	Zm00001eb178890	4.75643	+	3.75997	7.3834e-62	4.11209e-61	B73_ears_vs_B73_pollen	UP
chr4	80598399	80602723	Zm00001eb179000	11.7774	-	4.15745	4.4387e-43	1.83564e-42	B73_ears_vs_B73_pollen	UP
chr4	80790865	80797402	Zm00001eb179010	3.11573	-	5.86116	1.02509e-51	4.91071e-51	B73_ears_vs_B73_pollen	UP
chr4	82039461	82045352	Zm00001eb179130	2.19867	+	3.25336	6.67723e-16	1.53628e-15	B73_ears_vs_B73_pollen	UP
chr4	82121370	82124136	Zm00001eb179160	9.28775	-	2.05577	3.54501e-12	7.30477e-12	B73_ears_vs_B73_pollen	UP
chr4	82170660	82176118	Zm00001eb179170	5.00371	-	5.34452	3.30012e-47	1.46667e-46	B73_ears_vs_B73_pollen	UP
chr4	82615429	82616402	Zm00001eb179220	6.8339	-	-1.18232	0.00742471	0.0100407	B73_ears_vs_B73_pollen	UP
chr4	82866396	82870111	Zm00001eb179280	2.42569	-	2.6054	6.85629e-12	1.40126e-11	B73_ears_vs_B73_pollen	UP
chr4	83551358	83556913	Zm00001eb179330	2.59895	-	6.005	2.30025e-55	1.16587e-54	B73_ears_vs_B73_pollen	UP
chr4	83674353	83681636	Zm00001eb179360	7.65918	-	-0.978058	7.39226e-05	0.000113606	B73_ears_vs_B73_pollen	UP
chr4	84397983	84399484	Zm00001eb179440	5.77667	-	3.45076	2.77854e-36	1.01726e-35	B73_ears_vs_B73_pollen	UP
chr4	84989710	84995105	Zm00001eb179510	10.7047	-	3.62143	2.67791e-31	8.86481e-31	B73_ears_vs_B73_pollen	UP
chr4	85806115	85808880	Zm00001eb179590	6.47576	-	-0.144145	0.0111804	0.0149129	B73_ears_vs_B73_pollen	UP
chr4	86403383	86405606	Zm00001eb179690	5.51957	+	1.99727	1.89419e-14	4.17667e-14	B73_ears_vs_B73_pollen	UP
chr4	86499877	86506179	Zm00001eb179700	2.93801	-	4.30378	1.0479e-21	2.80487e-21	B73_ears_vs_B73_pollen	UP
chr4	86514797	86534216	Zm00001eb179710	9.38361	-	2.28768	1.0552e-13	2.27589e-13	B73_ears_vs_B73_pollen	UP
chr4	87418646	87424003	Zm00001eb179810	4.48119	-	2.48664	3.22356e-13	6.85946e-13	B73_ears_vs_B73_pollen	UP
chr4	88178465	88187833	Zm00001eb179900	3.97421	-	3.57186	6.27346e-19	1.56389e-18	B73_ears_vs_B73_pollen	UP
chr4	88731756	88733343	Zm00001eb179960	8.18266	+	-0.840627	6.5631e-06	1.06383e-05	B73_ears_vs_B73_pollen	UP
chr4	89986022	89990417	Zm00001eb180080	2.89663	-	1.77187	0.00709824	0.00961206	B73_ears_vs_B73_pollen	UP
chr4	91156630	91160957	Zm00001eb180150	3.91941	-	2.73864	4.23545e-10	8.14172e-10	B73_ears_vs_B73_pollen	UP
chr4	92029221	92049310	Zm00001eb180220	4.04093	-	4.10478	3.87831e-35	1.3881e-34	B73_ears_vs_B73_pollen	UP
chr4	94374534	94378852	Zm00001eb180420	2.18794	-	5.24037	8.26447e-24	2.33187e-23	B73_ears_vs_B73_pollen	UP
chr4	99224512	99229366	Zm00001eb180800	8.15781	-	0.722831	2.02127e-06	3.35654e-06	B73_ears_vs_B73_pollen	UP
chr4	100358591	100360978	Zm00001eb180890	2.46232	-	3.96976	2.54579e-20	6.57649e-20	B73_ears_vs_B73_pollen	UP
chr4	100516671	100520238	Zm00001eb180900	10.2097	-	2.76857	1.60972e-22	4.39685e-22	B73_ears_vs_B73_pollen	UP
chr4	101018687	101019955	Zm00001eb180930	3.3833	-	1.11876	9.40796e-07	1.5845e-06	B73_ears_vs_B73_pollen	UP
chr4	101911717	101912736	Zm00001eb181000	9.19151	+	1.46316	3.67129e-11	7.31908e-11	B73_ears_vs_B73_pollen	UP
chr4	102007453	102031749	Zm00001eb181030	2.42828	-	5.04591	1.05868e-27	3.2569e-27	B73_ears_vs_B73_pollen	UP
chr4	102524757	102527515	Zm00001eb181080	7.7763	-	-0.961217	5.069e-05	7.8608e-05	B73_ears_vs_B73_pollen	UP
chr4	103971144	103976793	Zm00001eb181100	2.64478	-	6.09344	4.20728e-33	1.44699e-32	B73_ears_vs_B73_pollen	UP
chr4	104253796	104336211	Zm00001eb181120	2.93227	+	6.3577	1.87433e-39	7.29896e-39	B73_ears_vs_B73_pollen	UP
chr4	104721305	104727011	Zm00001eb181150	7.16935	+	6.0458	2.99658e-121	3.02246e-120	B73_ears_vs_B73_pollen	UP
chr4	106646849	106650746	Zm00001eb181230	4.97953	-	4.85015	1.68409e-61	9.33651e-61	B73_ears_vs_B73_pollen	UP
chr4	108906414	108909247	Zm00001eb181290	2.07732	+	1.73544	2.65656e-06	4.38541e-06	B73_ears_vs_B73_pollen	UP
chr4	108958408	108960626	Zm00001eb181320	2.01977	+	0.378977	0.00382021	0.0052842	B73_ears_vs_B73_pollen	UP
chr4	114748801	114756330	Zm00001eb181530	3.67135	+	4.3083	8.78278e-30	2.8194e-29	B73_ears_vs_B73_pollen	UP
chr4	115232388	115238619	Zm00001eb181550	2.09385	-	3.69993	4.39908e-10	8.45158e-10	B73_ears_vs_B73_pollen	UP
chr4	116494475	116495126	Zm00001eb181640	5.56553	+	6.80868	2.25817e-169	3.08993e-168	B73_ears_vs_B73_pollen	UP
chr4	117777655	117780223	Zm00001eb181760	2.98455	+	3.24392	1.152e-09	2.18166e-09	B73_ears_vs_B73_pollen	UP
chr4	118000606	118002487	Zm00001eb181800	8.13997	-	0.800433	6.10538e-06	9.91359e-06	B73_ears_vs_B73_pollen	UP
chr4	118700236	118702217	Zm00001eb181840	6.447	-	1.2419	0.0108371	0.0144662	B73_ears_vs_B73_pollen	UP
chr4	119430043	119435233	Zm00001eb181880	5.28244	-	4.91609	1.88863e-45	8.15486e-45	B73_ears_vs_B73_pollen	UP
chr4	122836358	122838991	Zm00001eb182130	3.60776	+	3.64404	1.42404e-09	2.68742e-09	B73_ears_vs_B73_pollen	UP
chr4	123530432	123536760	Zm00001eb182260	6.12109	-	4.0859	1.68339e-44	7.128e-44	B73_ears_vs_B73_pollen	UP
chr4	124737976	124743114	Zm00001eb182380	2.31852	+	5.23187	4.95371e-42	2.01601e-41	B73_ears_vs_B73_pollen	UP
chr4	125439508	125443107	Zm00001eb182490	6.79293	+	4.63432	1.80776e-88	1.37985e-87	B73_ears_vs_B73_pollen	UP
chr4	126036377	126039214	Zm00001eb182590	10.7071	+	3.63262	1.26271e-30	4.12379e-30	B73_ears_vs_B73_pollen	UP
chr4	127086410	127092765	Zm00001eb182680	6.70921	-	4.35813	9.86085e-65	5.73379e-64	B73_ears_vs_B73_pollen	UP
chr4	129510313	129516764	Zm00001eb182940	4.79035	-	4.49154	1.7488e-58	9.28615e-58	B73_ears_vs_B73_pollen	UP
chr4	129964556	129973441	Zm00001eb183010	3.93785	-	7.11983	8.53781e-119	8.46393e-118	B73_ears_vs_B73_pollen	UP
chr4	131257915	131279041	Zm00001eb183250	3.83969	+	2.53822	8.37323e-12	1.70526e-11	B73_ears_vs_B73_pollen	UP
chr4	131390297	131392933	Zm00001eb183270	10.5817	-	2.11429	1.81993e-24	5.21933e-24	B73_ears_vs_B73_pollen	UP
chr4	131565022	131571162	Zm00001eb183280	5.05664	+	1.74374	1.42427e-11	2.87577e-11	B73_ears_vs_B73_pollen	UP
chr4	132347676	132351390	Zm00001eb183340	5.12149	-	3.46385	2.40498e-23	6.70095e-23	B73_ears_vs_B73_pollen	UP
chr4	132464570	132468402	Zm00001eb183350	4.00341	-	2.27028	2.75464e-14	6.04323e-14	B73_ears_vs_B73_pollen	UP
chr4	132791119	132796577	Zm00001eb183390	5.92542	+	5.96284	1.99657e-95	1.62836e-94	B73_ears_vs_B73_pollen	UP
chr4	133258584	133260760	Zm00001eb183420	3.20172	-	6.84436	7.28502e-76	4.89456e-75	B73_ears_vs_B73_pollen	UP
chr4	133561155	133573247	Zm00001eb183430	5.42648	-	4.91564	6.60848e-68	4.00966e-67	B73_ears_vs_B73_pollen	UP
chr4	133571058	133571947	Zm00001eb183440	7.61559	+	-0.448453	6.58293e-05	0.000101476	B73_ears_vs_B73_pollen	UP
chr4	133970220	133979004	Zm00001eb183490	4.1839	+	4.86761	1.72623e-63	9.8674e-63	B73_ears_vs_B73_pollen	UP
chr4	133996050	134020836	Zm00001eb183500	3.46501	-	4.33128	4.69989e-52	2.26445e-51	B73_ears_vs_B73_pollen	UP
chr4	134600579	134603997	Zm00001eb183560	3.71205	+	3.08171	1.90611e-16	4.45923e-16	B73_ears_vs_B73_pollen	UP
chr4	134723078	134725843	Zm00001eb183580	2.38095	-	3.26535	8.85308e-12	1.80057e-11	B73_ears_vs_B73_pollen	UP
chr4	135005223	135011413	Zm00001eb183610	5.84194	+	3.91782	7.8467e-34	2.73744e-33	B73_ears_vs_B73_pollen	UP
chr4	135889601	135894428	Zm00001eb183740	5.00764	-	1.39542	7.69528e-12	1.56956e-11	B73_ears_vs_B73_pollen	UP
chr4	136138584	136141174	Zm00001eb183770	4.18681	+	3.20978	5.82349e-12	1.19249e-11	B73_ears_vs_B73_pollen	UP
chr4	136902748	136906922	Zm00001eb183860	3.39521	+	4.04209	1.39713e-17	3.36341e-17	B73_ears_vs_B73_pollen	UP
chr4	137540004	137542513	Zm00001eb183910	2.83136	+	1.08964	0.00872775	0.0117284	B73_ears_vs_B73_pollen	UP
chr4	137826875	137831006	Zm00001eb183970	3.3149	-	4.43241	9.90045e-37	3.66112e-36	B73_ears_vs_B73_pollen	UP
chr4	138680813	138683429	Zm00001eb184050	4.03495	-	1.84829	5.96999e-13	1.25955e-12	B73_ears_vs_B73_pollen	UP
chr4	138958655	138962205	Zm00001eb184090	3.47463	-	5.19579	3.1604e-62	1.76743e-61	B73_ears_vs_B73_pollen	UP
chr4	139050580	139055665	Zm00001eb184100	5.24178	+	5.08407	2.11553e-73	1.37753e-72	B73_ears_vs_B73_pollen	UP
chr4	139322305	139335150	Zm00001eb184160	2.00488	-	2.75439	2.33317e-07	4.03791e-07	B73_ears_vs_B73_pollen	UP
chr4	139757634	139762161	Zm00001eb184240	2.00747	-	3.82276	2.55718e-12	5.28856e-12	B73_ears_vs_B73_pollen	UP
chr4	140992757	140996709	Zm00001eb184420	2.72217	-	1.39228	6.14832e-05	9.49155e-05	B73_ears_vs_B73_pollen	UP
chr4	143089489	143092960	Zm00001eb184610	11.0448	+	2.37221	1.03163e-32	3.5147e-32	B73_ears_vs_B73_pollen	UP
chr4	144585694	144587405	Zm00001eb184780	11.0476	+	2.0049	3.90549e-28	1.21285e-27	B73_ears_vs_B73_pollen	UP
chr4	144623487	144625896	Zm00001eb184790	4.54862	+	3.45449	4.44637e-31	1.46372e-30	B73_ears_vs_B73_pollen	UP
chr4	144626960	144629179	Zm00001eb184800	5.75711	+	4.45167	6.26848e-47	2.77472e-46	B73_ears_vs_B73_pollen	UP
chr4	145144956	145169639	Zm00001eb184840	3.12114	+	3.10253	2.95372e-22	8.01475e-22	B73_ears_vs_B73_pollen	UP
chr4	145505719	145509039	Zm00001eb184850	3.04906	+	5.97082	8.45368e-70	5.27416e-69	B73_ears_vs_B73_pollen	UP
chr4	145827770	145830925	Zm00001eb184870	7.00469	+	3.72476	2.65677e-44	1.12144e-43	B73_ears_vs_B73_pollen	UP
chr4	147042175	147045846	Zm00001eb185040	9.14264	-	0.996335	8.54328e-11	1.68247e-10	B73_ears_vs_B73_pollen	UP
chr4	148638944	148643994	Zm00001eb185250	8.98636	-	4.38674	1.89632e-10	3.6923e-10	B73_ears_vs_B73_pollen	UP
chr4	149283446	149291178	Zm00001eb185330	4.27304	-	4.02119	9.20905e-25	2.65956e-24	B73_ears_vs_B73_pollen	UP
chr4	149434616	149453595	Zm00001eb185340	2.3664	-	6.07949	9.72067e-34	3.38828e-33	B73_ears_vs_B73_pollen	UP
chr4	149752927	149753570	Zm00001eb185380	3.40768	+	2.43339	2.20045e-12	4.55857e-12	B73_ears_vs_B73_pollen	UP
chr4	150754348	150760734	Zm00001eb185550	6.20727	+	3.70679	5.82327e-27	1.76552e-26	B73_ears_vs_B73_pollen	UP
chr4	150805804	150806854	Zm00001eb185560	7.51512	+	-0.840465	0.000540684	0.000790901	B73_ears_vs_B73_pollen	UP
chr4	150813881	150816738	Zm00001eb185570	5.0237	-	3.78616	4.73686e-29	1.49803e-28	B73_ears_vs_B73_pollen	UP
chr4	151063743	151066815	Zm00001eb185610	7.18211	-	4.56842	1.62903e-51	7.77324e-51	B73_ears_vs_B73_pollen	UP
chr4	151335686	151338054	Zm00001eb185660	6.00589	-	3.28368	1.50203e-29	4.79575e-29	B73_ears_vs_B73_pollen	UP
chr4	152031042	152033058	Zm00001eb185710	7.45129	-	-0.104303	0.000212614	0.000318842	B73_ears_vs_B73_pollen	UP
chr4	152145354	152152969	Zm00001eb185730	3.19375	+	5.71983	1.64249e-57	8.59201e-57	B73_ears_vs_B73_pollen	UP
chr4	152218093	152220849	Zm00001eb185770	10.1196	-	2.22087	9.32325e-21	2.43043e-20	B73_ears_vs_B73_pollen	UP
chr4	153829430	153835819	Zm00001eb186000	3.42791	-	4.82244	9.13844e-45	3.89052e-44	B73_ears_vs_B73_pollen	UP
chr4	154392490	154398191	Zm00001eb186100	4.77115	+	6.42755	4.36238e-90	3.38617e-89	B73_ears_vs_B73_pollen	UP
chr4	154507655	154514631	Zm00001eb186130	2.4109	-	5.31832	7.57161e-42	3.07267e-41	B73_ears_vs_B73_pollen	UP
chr4	154589978	154591343	Zm00001eb186140	8.30487	-	0.911429	8.177e-07	1.38159e-06	B73_ears_vs_B73_pollen	UP
chr4	155748730	155754544	Zm00001eb186220	3.66677	-	2.61739	5.37442e-18	1.30769e-17	B73_ears_vs_B73_pollen	UP
chr4	155940662	155943543	Zm00001eb186250	3.67757	-	1.59689	1.74648e-10	3.40519e-10	B73_ears_vs_B73_pollen	UP
chr4	156397676	156406120	Zm00001eb186280	5.50569	-	1.48869	4.89606e-15	1.09853e-14	B73_ears_vs_B73_pollen	UP
chr4	156979105	156985727	Zm00001eb186330	2.00169	+	5.17523	6.67268e-28	2.06112e-27	B73_ears_vs_B73_pollen	UP
chr4	157075109	157077548	Zm00001eb186420	4.93275	-	1.7197	1.0859e-09	2.0584e-09	B73_ears_vs_B73_pollen	UP
chr4	157078637	157080062	Zm00001eb186440	5.48894	-	2.07894	2.3758e-14	5.22533e-14	B73_ears_vs_B73_pollen	UP
chr4	157085710	157116734	Zm00001eb186450	2.20304	-	4.59128	1.50705e-22	4.11967e-22	B73_ears_vs_B73_pollen	UP
chr4	157889111	157892348	Zm00001eb186610	7.34167	-	-0.816812	0.000382529	0.000565516	B73_ears_vs_B73_pollen	UP
chr4	158175196	158176615	Zm00001eb186670	3.36783	+	2.85176	8.60121e-13	1.80636e-12	B73_ears_vs_B73_pollen	UP
chr4	158572889	158576515	Zm00001eb186770	11.5427	+	3.21451	9.25707e-39	3.55865e-38	B73_ears_vs_B73_pollen	UP
chr4	158855706	158856434	Zm00001eb186840	3.29853	-	0.371972	0.00135602	0.00193042	B73_ears_vs_B73_pollen	UP
chr4	158887316	158894178	Zm00001eb186850	7.26	+	4.35154	2.56706e-48	1.16235e-47	B73_ears_vs_B73_pollen	UP
chr4	159005429	159009037	Zm00001eb186900	6.51283	+	4.75523	2.57976e-45	1.11035e-44	B73_ears_vs_B73_pollen	UP
chr4	159220907	159222998	Zm00001eb186940	7.8208	-	0.14639	3.03951e-05	4.76805e-05	B73_ears_vs_B73_pollen	UP
chr4	159229458	159230272	Zm00001eb186950	6.68386	-	-0.792235	0.00767838	0.0103705	B73_ears_vs_B73_pollen	UP
chr4	159408810	159413673	Zm00001eb186970	5.49984	+	2.6997	6.0364e-17	1.43134e-16	B73_ears_vs_B73_pollen	UP
chr4	159413493	159415307	Zm00001eb186980	8.29089	-	0.3664	7.11413e-07	1.20654e-06	B73_ears_vs_B73_pollen	UP
chr4	159628198	159632218	Zm00001eb187000	11.5373	-	3.14073	2.2052e-33	7.62962e-33	B73_ears_vs_B73_pollen	UP
chr4	159677440	159678859	Zm00001eb187010	6.16851	-	6.30093	4.94634e-95	4.02468e-94	B73_ears_vs_B73_pollen	UP
chr4	159994833	159997290	Zm00001eb187040	3.40191	+	6.45217	2.87509e-78	1.97428e-77	B73_ears_vs_B73_pollen	UP
chr4	160277208	160277526	Zm00001eb187080	2.82388	+	0.083101	0.0177438	0.0232562	B73_ears_vs_B73_pollen	UP
chr4	160339216	160342158	Zm00001eb187120	9.76917	-	2.02524	2.72689e-14	5.98344e-14	B73_ears_vs_B73_pollen	UP
chr4	160612754	160616448	Zm00001eb187150	9.41818	-	3.47318	1.19209e-12	2.4917e-12	B73_ears_vs_B73_pollen	UP
chr4	160835860	160840228	Zm00001eb187170	2.89206	+	1.05385	0.00524112	0.0071688	B73_ears_vs_B73_pollen	UP
chr4	161048373	161049760	Zm00001eb187200	3.47086	+	0.211327	0.00042043	0.000619813	B73_ears_vs_B73_pollen	UP
chr4	161135271	161141692	Zm00001eb187240	5.11356	+	5.48821	8.95038e-74	5.86265e-73	B73_ears_vs_B73_pollen	UP
chr4	161335412	161337966	Zm00001eb187310	3.55511	-	-0.501758	0.000237953	0.000356006	B73_ears_vs_B73_pollen	UP
chr4	161731900	161737610	Zm00001eb187400	3.99691	+	3.03618	3.93878e-20	1.01276e-19	B73_ears_vs_B73_pollen	UP
chr4	161801589	161802361	Zm00001eb187430	2.09851	-	6.34773	8.01526e-34	2.79544e-33	B73_ears_vs_B73_pollen	UP
chr4	161827529	161833546	Zm00001eb187440	7.27546	+	3.80522	9.87531e-74	6.46326e-73	B73_ears_vs_B73_pollen	UP
chr4	162039577	162041514	Zm00001eb187460	7.66661	+	-0.222445	8.18031e-05	0.000125352	B73_ears_vs_B73_pollen	UP
chr4	162048180	162048483	Zm00001eb187480	8.79141	+	1.47058	7.93867e-09	1.45652e-08	B73_ears_vs_B73_pollen	UP
chr4	162059835	162060343	Zm00001eb187490	7.33794	+	-0.495864	0.000533846	0.000781322	B73_ears_vs_B73_pollen	UP
chr4	162253283	162258660	Zm00001eb187580	2.1489	+	5.97667	1.81203e-42	7.4242e-42	B73_ears_vs_B73_pollen	UP
chr4	162292597	162298597	Zm00001eb187630	7.37188	-	4.38698	4.25466e-58	2.24207e-57	B73_ears_vs_B73_pollen	UP
chr4	162757529	162759523	Zm00001eb187730	5.81479	-	-0.153647	0.0261249	0.0338051	B73_ears_vs_B73_pollen	UP
chr4	162805379	162809819	Zm00001eb187750	2.31263	+	5.06458	7.70446e-37	2.85601e-36	B73_ears_vs_B73_pollen	UP
chr4	162862539	162870292	Zm00001eb187760	3.56578	-	4.47922	1.74947e-22	4.77267e-22	B73_ears_vs_B73_pollen	UP
chr4	163118303	163123070	Zm00001eb187850	10.031	-	2.32992	2.19679e-16	5.13429e-16	B73_ears_vs_B73_pollen	UP
chr4	163294004	163299257	Zm00001eb187880	8.28938	+	0.739222	5.89124e-07	1.00271e-06	B73_ears_vs_B73_pollen	UP
chr4	163533834	163541227	Zm00001eb187980	4.08248	+	4.43184	3.02621e-39	1.17469e-38	B73_ears_vs_B73_pollen	UP
chr4	163683792	163688165	Zm00001eb188020	3.36656	+	0.146459	6.41284e-06	1.04031e-05	B73_ears_vs_B73_pollen	UP
chr4	163720390	163728431	Zm00001eb188030	5.2677	+	8.55264	1.50746e-185	2.23661e-184	B73_ears_vs_B73_pollen	UP
chr4	163789465	163790967	Zm00001eb188040	2.4521	-	6.79632	3.66305e-35	1.31202e-34	B73_ears_vs_B73_pollen	UP
chr4	163791437	163795723	Zm00001eb188050	4.31065	-	5.61573	9.15414e-66	5.40174e-65	B73_ears_vs_B73_pollen	UP
chr4	163825190	163836992	Zm00001eb188060	4.30238	-	5.07001	1.65727e-39	6.46199e-39	B73_ears_vs_B73_pollen	UP
chr4	163837299	163840544	Zm00001eb188070	9.90138	-	2.59062	8.3543e-18	2.02161e-17	B73_ears_vs_B73_pollen	UP
chr4	163931296	163934140	Zm00001eb188080	6.72504	-	-1.64052	0.00906925	0.0121759	B73_ears_vs_B73_pollen	UP
chr4	164079871	164084191	Zm00001eb188100	9.92616	-	2.35473	2.33396e-16	5.45018e-16	B73_ears_vs_B73_pollen	UP
chr4	164399644	164402079	Zm00001eb188180	4.98393	+	6.06958	4.55505e-99	3.84142e-98	B73_ears_vs_B73_pollen	UP
chr4	164433084	164437185	Zm00001eb188200	8.05402	-	0.303667	4.63654e-06	7.56956e-06	B73_ears_vs_B73_pollen	UP
chr4	164693644	164700513	Zm00001eb188240	11.1695	-	2.46159	1.8789e-36	6.89973e-36	B73_ears_vs_B73_pollen	UP
chr4	164909641	164912621	Zm00001eb188310	3.72067	+	0.810637	3.33561e-05	5.22208e-05	B73_ears_vs_B73_pollen	UP
chr4	165015681	165019437	Zm00001eb188330	3.04161	+	3.61284	5.06554e-16	1.16817e-15	B73_ears_vs_B73_pollen	UP
chr4	165022152	165028940	Zm00001eb188340	3.69944	-	4.53224	4.34597e-61	2.3968e-60	B73_ears_vs_B73_pollen	UP
chr4	165029153	165044237	Zm00001eb188350	4.02214	-	3.94213	1.02252e-34	3.62767e-34	B73_ears_vs_B73_pollen	UP
chr4	165064414	165066835	Zm00001eb188360	6.19483	-	0.315352	0.0312178	0.0401237	B73_ears_vs_B73_pollen	UP
chr4	165117525	165121502	Zm00001eb188370	7.72809	+	4.79187	1.29014e-103	1.13656e-102	B73_ears_vs_B73_pollen	UP
chr4	165277310	165282620	Zm00001eb188400	2.93303	+	4.35765	3.98984e-25	1.16221e-24	B73_ears_vs_B73_pollen	UP
chr4	165285520	165287647	Zm00001eb188410	9.69696	-	1.01296	2.72375e-14	5.97709e-14	B73_ears_vs_B73_pollen	UP
chr4	165427442	165430356	Zm00001eb188450	8.81808	+	1.16022	4.11802e-09	7.64141e-09	B73_ears_vs_B73_pollen	UP
chr4	165437459	165440602	Zm00001eb188460	7.53276	-	-0.2338	0.000273769	0.000408284	B73_ears_vs_B73_pollen	UP
chr4	165504496	165505724	Zm00001eb188510	11.7425	+	2.60568	1.79533e-42	7.35701e-42	B73_ears_vs_B73_pollen	UP
chr4	165508749	165512254	Zm00001eb188520	5.25316	-	2.18486	4.36443e-14	9.51982e-14	B73_ears_vs_B73_pollen	UP
chr4	165623702	165630348	Zm00001eb188530	5.4103	+	6.07541	1.11845e-74	7.41401e-74	B73_ears_vs_B73_pollen	UP
chr4	165730539	165734447	Zm00001eb188550	3.88316	-	5.37987	5.02685e-38	1.90204e-37	B73_ears_vs_B73_pollen	UP
chr4	166117600	166118394	Zm00001eb188570	3.71059	+	7.46508	8.86596e-117	8.66545e-116	B73_ears_vs_B73_pollen	UP
chr4	166350377	166358644	Zm00001eb188680	4.23584	-	3.0396	1.58478e-19	4.01534e-19	B73_ears_vs_B73_pollen	UP
chr4	166565200	166576414	Zm00001eb188720	2.06664	+	4.61683	1.58413e-24	4.54899e-24	B73_ears_vs_B73_pollen	UP
chr4	166601989	166610605	Zm00001eb188750	4.88865	+	4.73581	6.24062e-38	2.3558e-37	B73_ears_vs_B73_pollen	UP
chr4	167204244	167210674	Zm00001eb188910	2.44112	-	7.17698	1.19779e-55	6.09638e-55	B73_ears_vs_B73_pollen	UP
chr4	167378879	167399321	Zm00001eb188960	5.60867	+	3.09447	2.70139e-31	8.94011e-31	B73_ears_vs_B73_pollen	UP
chr4	167702475	167704124	Zm00001eb189020	10.4763	+	2.93568	1.27197e-26	3.82772e-26	B73_ears_vs_B73_pollen	UP
chr4	167824205	167834220	Zm00001eb189050	3.16101	+	4.19996	6.69706e-21	1.75316e-20	B73_ears_vs_B73_pollen	UP
chr4	167835887	167839382	Zm00001eb189060	6.61843	-	3.78156	7.47847e-49	3.41487e-48	B73_ears_vs_B73_pollen	UP
chr4	167902249	167910834	Zm00001eb189070	4.68303	-	5.40796	2.79083e-71	1.77677e-70	B73_ears_vs_B73_pollen	UP
chr4	167981683	167988190	Zm00001eb189080	4.41544	-	2.83252	1.79956e-18	4.43417e-18	B73_ears_vs_B73_pollen	UP
chr4	168035563	168037747	Zm00001eb189100	3.00953	-	1.26082	0.00625932	0.00851545	B73_ears_vs_B73_pollen	UP
chr4	168171490	168176374	Zm00001eb189130	2.62062	-	4.09689	7.67203e-16	1.76256e-15	B73_ears_vs_B73_pollen	UP
chr4	168344784	168355517	Zm00001eb189180	3.79114	+	3.96295	2.11413e-22	5.7552e-22	B73_ears_vs_B73_pollen	UP
chr4	168702808	168711692	Zm00001eb189250	2.43176	+	1.5508	0.00116668	0.00166901	B73_ears_vs_B73_pollen	UP
chr4	168855313	168857828	Zm00001eb189390	4.40981	+	0.9446	3.51484e-08	6.28309e-08	B73_ears_vs_B73_pollen	UP
chr4	168933265	168934397	Zm00001eb189410	7.17997	+	-0.474202	0.000927264	0.00133484	B73_ears_vs_B73_pollen	UP
chr4	169262686	169264172	Zm00001eb189510	7.26933	-	-0.213333	0.00110445	0.00158146	B73_ears_vs_B73_pollen	UP
chr4	170715465	170716310	Zm00001eb189840	6.81345	+	-1.47423	0.00578373	0.00789275	B73_ears_vs_B73_pollen	UP
chr4	170717145	170740521	Zm00001eb189850	4.56422	-	3.68844	7.6469e-29	2.40799e-28	B73_ears_vs_B73_pollen	UP
chr4	170743417	170747956	Zm00001eb189860	6.29085	-	4.9871	5.09007e-68	3.09146e-67	B73_ears_vs_B73_pollen	UP
chr4	170751021	170758167	Zm00001eb189870	2.83391	-	4.60968	1.95909e-31	6.50121e-31	B73_ears_vs_B73_pollen	UP
chr4	170774770	170776969	Zm00001eb189890	6.63557	-	0.724385	0.00558021	0.00761845	B73_ears_vs_B73_pollen	UP
chr4	170911515	170913661	Zm00001eb189900	9.10308	+	2.03731	5.62814e-11	1.11471e-10	B73_ears_vs_B73_pollen	UP
chr4	171052132	171055472	Zm00001eb189920	6.79953	-	5.00856	2.99849e-67	1.80132e-66	B73_ears_vs_B73_pollen	UP
chr4	171075473	171080276	Zm00001eb189940	3.8601	+	3.66781	6.20113e-28	1.91693e-27	B73_ears_vs_B73_pollen	UP
chr4	171086376	171091065	Zm00001eb189950	5.18914	+	2.72581	2.5313e-14	5.5618e-14	B73_ears_vs_B73_pollen	UP
chr4	171087837	171090900	Zm00001eb189960	2.68891	-	-0.313285	0.0250023	0.0324025	B73_ears_vs_B73_pollen	UP
chr4	171091348	171094521	Zm00001eb189970	3.14579	-	3.72876	3.83633e-16	8.88413e-16	B73_ears_vs_B73_pollen	UP
chr4	171095103	171099972	Zm00001eb189980	4.25427	-	5.78025	5.08884e-70	3.19044e-69	B73_ears_vs_B73_pollen	UP
chr4	171958542	171960863	Zm00001eb190140	7.03963	+	-0.452158	0.00235076	0.00329649	B73_ears_vs_B73_pollen	UP
chr4	172054003	172055114	Zm00001eb190230	9.20968	+	0.314836	3.18527e-11	6.35954e-11	B73_ears_vs_B73_pollen	UP
chr4	172057555	172060622	Zm00001eb190240	2.45867	+	2.57654	8.84618e-11	1.74057e-10	B73_ears_vs_B73_pollen	UP
chr4	172122115	172123337	Zm00001eb190280	7.47093	+	0.539618	0.000243743	0.000364377	B73_ears_vs_B73_pollen	UP
chr4	172165806	172166142	Zm00001eb190310	7.64365	-	-0.284333	0.000152526	0.000230455	B73_ears_vs_B73_pollen	UP
chr4	172267412	172272480	Zm00001eb190350	4.1706	+	4.54946	1.23145e-44	5.22711e-44	B73_ears_vs_B73_pollen	UP
chr4	172273240	172275543	Zm00001eb190360	4.50517	+	1.77317	8.6383e-09	1.58261e-08	B73_ears_vs_B73_pollen	UP
chr4	172457825	172464282	Zm00001eb190410	4.4909	+	3.56754	2.21938e-32	7.52013e-32	B73_ears_vs_B73_pollen	UP
chr4	173203847	173206632	Zm00001eb190500	3.58865	+	3.71443	2.73385e-20	7.05629e-20	B73_ears_vs_B73_pollen	UP
chr4	173620294	173622939	Zm00001eb190540	3.68987	-	2.17186	9.70795e-11	1.90797e-10	B73_ears_vs_B73_pollen	UP
chr4	173902612	173905762	Zm00001eb190610	2.53254	-	5.59598	3.01908e-38	1.14736e-37	B73_ears_vs_B73_pollen	UP
chr4	174093777	174095918	Zm00001eb190660	8.50156	+	0.803283	8.39469e-08	1.47918e-07	B73_ears_vs_B73_pollen	UP
chr4	174096674	174099062	Zm00001eb190670	8.565	+	0.759342	1.87248e-07	3.25104e-07	B73_ears_vs_B73_pollen	UP
chr4	174225913	174232910	Zm00001eb190700	10.7968	+	3.09813	4.58767e-30	1.48172e-29	B73_ears_vs_B73_pollen	UP
chr4	174316051	174336190	Zm00001eb190750	3.16382	-	5.15568	1.31709e-65	7.7419e-65	B73_ears_vs_B73_pollen	UP
chr4	174532736	174548973	Zm00001eb190770	2.42889	+	3.72526	1.0483e-21	2.80564e-21	B73_ears_vs_B73_pollen	UP
chr4	174547364	174557212	Zm00001eb190790	4.88673	-	4.56129	8.03651e-55	4.04038e-54	B73_ears_vs_B73_pollen	UP
chr4	175129465	175139724	Zm00001eb190960	4.3567	-	3.17039	2.41734e-30	7.85133e-30	B73_ears_vs_B73_pollen	UP
chr4	175148724	175152984	Zm00001eb190970	8.58627	-	1.33648	1.03988e-07	1.82372e-07	B73_ears_vs_B73_pollen	UP
chr4	175532404	175535349	Zm00001eb191060	9.69505	-	3.63692	3.97221e-16	9.19529e-16	B73_ears_vs_B73_pollen	UP
chr4	175641242	175643362	Zm00001eb191080	2.26566	-	2.76236	5.20326e-08	9.23268e-08	B73_ears_vs_B73_pollen	UP
chr4	175643507	175647269	Zm00001eb191090	4.27964	-	6.25936	1.02954e-73	6.73454e-73	B73_ears_vs_B73_pollen	UP
chr4	175932987	175936976	Zm00001eb191130	6.26282	-	3.13664	3.7073e-23	1.02754e-22	B73_ears_vs_B73_pollen	UP
chr4	175994944	175999139	Zm00001eb191190	3.40533	+	2.52786	5.88541e-08	1.04278e-07	B73_ears_vs_B73_pollen	UP
chr4	176059933	176063458	Zm00001eb191230	7.4149	+	6.09819	3.28573e-157	4.20463e-156	B73_ears_vs_B73_pollen	UP
chr4	176111619	176116080	Zm00001eb191260	10.3669	+	3.39219	2.18925e-24	6.26665e-24	B73_ears_vs_B73_pollen	UP
chr4	176416313	176418146	Zm00001eb191350	2.54769	-	2.22353	4.74833e-05	7.37388e-05	B73_ears_vs_B73_pollen	UP
chr4	176524717	176527226	Zm00001eb191370	5.22245	+	3.23549	5.78071e-39	2.22931e-38	B73_ears_vs_B73_pollen	UP
chr4	176708979	176714576	Zm00001eb191440	2.32543	-	3.75488	7.24816e-22	1.94673e-21	B73_ears_vs_B73_pollen	UP
chr4	176819811	176827210	Zm00001eb191510	2.83355	+	3.03045	2.64395e-21	6.9983e-21	B73_ears_vs_B73_pollen	UP
chr4	176843683	176846308	Zm00001eb191550	3.81757	-	6.95943	6.04556e-59	3.22713e-58	B73_ears_vs_B73_pollen	UP
chr4	176885238	176890102	Zm00001eb191580	7.84971	+	3.69068	3.24705e-54	1.61939e-53	B73_ears_vs_B73_pollen	UP
chr4	176945620	176948051	Zm00001eb191620	9.51281	-	1.2981	1.69503e-12	3.52625e-12	B73_ears_vs_B73_pollen	UP
chr4	177064200	177065060	Zm00001eb191640	8.45513	-	-0.0687758	4.88361e-06	7.96221e-06	B73_ears_vs_B73_pollen	UP
chr4	177072302	177077688	Zm00001eb191650	7.30144	+	1.01648	0.000564434	0.0008246	B73_ears_vs_B73_pollen	UP
chr4	177238265	177242510	Zm00001eb191720	4.98523	+	5.09043	2.33219e-55	1.18157e-54	B73_ears_vs_B73_pollen	UP
chr4	177590290	177592340	Zm00001eb191830	3.62402	-	1.67333	5.01495e-14	1.0925e-13	B73_ears_vs_B73_pollen	UP
chr4	177797686	177803007	Zm00001eb191920	4.4745	+	4.33527	1.8933e-52	9.18956e-52	B73_ears_vs_B73_pollen	UP
chr4	178107775	178109453	Zm00001eb192050	2.89207	-	6.11563	5.37239e-50	2.49875e-49	B73_ears_vs_B73_pollen	UP
chr4	178380500	178385947	Zm00001eb192120	2.4363	-	2.83	5.29683e-06	8.62088e-06	B73_ears_vs_B73_pollen	UP
chr4	178693274	178695728	Zm00001eb192260	4.08776	-	2.13392	1.0584e-09	2.00722e-09	B73_ears_vs_B73_pollen	UP
chr4	178781931	178782961	Zm00001eb192280	3.44103	+	3.22327	1.59748e-20	4.14127e-20	B73_ears_vs_B73_pollen	UP
chr4	178872071	178872918	Zm00001eb192310	2.41359	-	5.7026	6.96072e-22	1.87036e-21	B73_ears_vs_B73_pollen	UP
chr4	178881790	178884815	Zm00001eb192330	4.4701	+	3.49476	2.71582e-41	1.09226e-40	B73_ears_vs_B73_pollen	UP
chr4	179009912	179012886	Zm00001eb192380	3.66365	+	1.17634	6.57073e-05	0.000101295	B73_ears_vs_B73_pollen	UP
chr4	179069398	179070499	Zm00001eb192400	7.95161	+	3.1081	5.78827e-06	9.40874e-06	B73_ears_vs_B73_pollen	UP
chr4	179076566	179079235	Zm00001eb192420	2.30874	+	1.92714	5.89102e-07	1.00271e-06	B73_ears_vs_B73_pollen	UP
chr4	179991665	179997230	Zm00001eb192630	2.3356	-	8.26555	4.83426e-61	2.66065e-60	B73_ears_vs_B73_pollen	UP
chr4	180005263	180007008	Zm00001eb192660	4.29399	+	0.674452	3.07524e-06	5.05972e-06	B73_ears_vs_B73_pollen	UP
chr4	180209409	180213857	Zm00001eb192700	3.22469	+	5.15972	3.92463e-46	1.71503e-45	B73_ears_vs_B73_pollen	UP
chr4	180636506	180648408	Zm00001eb192820	4.23423	-	4.80877	2.62254e-54	1.30927e-53	B73_ears_vs_B73_pollen	UP
chr4	180787033	180788740	Zm00001eb192860	3.57148	-	5.41114	6.32685e-39	2.43915e-38	B73_ears_vs_B73_pollen	UP
chr4	180976754	180979701	Zm00001eb192920	3.07698	+	2.51192	1.2071e-09	2.28388e-09	B73_ears_vs_B73_pollen	UP
chr4	181025305	181037937	Zm00001eb192940	3.5988	-	5.10588	4.08611e-52	1.97029e-51	B73_ears_vs_B73_pollen	UP
chr4	181090127	181092769	Zm00001eb192960	2.24403	+	5.6272	1.27564e-35	4.60642e-35	B73_ears_vs_B73_pollen	UP
chr4	181395113	181401150	Zm00001eb192980	8.19605	+	4.67779	2.30825e-92	1.82913e-91	B73_ears_vs_B73_pollen	UP
chr4	181556785	181558848	Zm00001eb193040	4.00181	+	5.19682	4.11967e-52	1.98568e-51	B73_ears_vs_B73_pollen	UP
chr4	181698586	181702177	Zm00001eb193090	4.22882	+	3.21005	1.56275e-16	3.66512e-16	B73_ears_vs_B73_pollen	UP
chr4	181854347	181856695	Zm00001eb193130	2.51555	-	2.05728	1.5381e-09	2.89839e-09	B73_ears_vs_B73_pollen	UP
chr4	181920092	181946989	Zm00001eb193160	2.74019	-	6.60331	7.15601e-42	2.90644e-41	B73_ears_vs_B73_pollen	UP
chr4	182167380	182170098	Zm00001eb193180	11.4402	+	2.54245	1.95175e-30	6.35275e-30	B73_ears_vs_B73_pollen	UP
chr4	182385019	182387619	Zm00001eb193300	5.3763	+	1.89311	1.82953e-14	4.03814e-14	B73_ears_vs_B73_pollen	UP
chr4	182578974	182583046	Zm00001eb193330	3.95376	-	0.579631	1.12223e-05	1.79628e-05	B73_ears_vs_B73_pollen	UP
chr4	182624804	182627090	Zm00001eb193360	5.38563	-	1.26861	1.01735e-11	2.06256e-11	B73_ears_vs_B73_pollen	UP
chr4	182639093	182641908	Zm00001eb193370	9.21092	+	2.1538	2.99666e-11	5.98839e-11	B73_ears_vs_B73_pollen	UP
chr4	182643229	182650327	Zm00001eb193380	2.08921	+	3.71434	1.40607e-10	2.75165e-10	B73_ears_vs_B73_pollen	UP
chr4	183486159	183492365	Zm00001eb193590	3.68514	+	5.61266	4.82575e-107	4.39804e-106	B73_ears_vs_B73_pollen	UP
chr4	183549449	183554257	Zm00001eb193620	8.73567	+	0.583294	1.22756e-08	2.23552e-08	B73_ears_vs_B73_pollen	UP
chr4	183572539	183576081	Zm00001eb193660	7.30178	+	1.85204	0.000606402	0.000884423	B73_ears_vs_B73_pollen	UP
chr4	183689360	183690563	Zm00001eb193700	6.60536	-	1.44003	0.00703618	0.00953228	B73_ears_vs_B73_pollen	UP
chr4	183744863	183747476	Zm00001eb193750	7.07866	+	-0.472958	0.0011171	0.0015993	B73_ears_vs_B73_pollen	UP
chr4	184558712	184561435	Zm00001eb193820	9.07184	-	1.22586	1.98502e-10	3.86129e-10	B73_ears_vs_B73_pollen	UP
chr4	184574916	184579236	Zm00001eb193830	11.0215	+	4.67344	3.09003e-38	1.17377e-37	B73_ears_vs_B73_pollen	UP
chr4	184709660	184714868	Zm00001eb193870	2.27698	+	2.38992	1.54064e-08	2.79246e-08	B73_ears_vs_B73_pollen	UP
chr4	184747277	184749490	Zm00001eb193920	5.38658	-	2.07161	6.20588e-23	1.7101e-22	B73_ears_vs_B73_pollen	UP
chr4	185000607	185020744	Zm00001eb193950	5.73421	-	4.29419	2.28976e-56	1.17751e-55	B73_ears_vs_B73_pollen	UP
chr4	185148555	185151895	Zm00001eb193970	5.49525	-	2.27267	1.84727e-16	4.32407e-16	B73_ears_vs_B73_pollen	UP
chr4	185194796	185196154	Zm00001eb194020	9.51501	+	2.20048	8.28023e-12	1.68646e-11	B73_ears_vs_B73_pollen	UP
chr4	185224679	185225722	Zm00001eb194040	2.06401	+	0.88771	0.0314787	0.0404377	B73_ears_vs_B73_pollen	UP
chr4	185442226	185448316	Zm00001eb194110	2.26549	+	4.00685	5.52439e-13	1.16685e-12	B73_ears_vs_B73_pollen	UP
chr4	185722247	185725585	Zm00001eb194200	2.54275	-	4.29693	2.98779e-24	8.51929e-24	B73_ears_vs_B73_pollen	UP
chr4	185828373	185831444	Zm00001eb194210	3.75396	-	1.01259	4.57396e-07	7.82065e-07	B73_ears_vs_B73_pollen	UP
chr4	185991923	185993737	Zm00001eb194220	7.55413	-	2.05757	0.000153516	0.000231878	B73_ears_vs_B73_pollen	UP
chr4	186279680	186289163	Zm00001eb194300	7.54369	-	4.22512	4.03052e-61	2.22383e-60	B73_ears_vs_B73_pollen	UP
chr4	186365774	186368345	Zm00001eb194340	3.98425	-	2.71419	1.604e-16	3.76114e-16	B73_ears_vs_B73_pollen	UP
chr4	186916874	186918762	Zm00001eb194480	6.50022	-	-0.565592	0.0120693	0.0160505	B73_ears_vs_B73_pollen	UP
chr4	187237377	187238344	Zm00001eb194610	4.1782	+	0.470322	1.7324e-06	2.88492e-06	B73_ears_vs_B73_pollen	UP
chr4	187512102	187515914	Zm00001eb194680	3.32921	+	4.17595	3.38459e-08	6.05651e-08	B73_ears_vs_B73_pollen	UP
chr4	187638956	187640642	Zm00001eb194700	9.12354	+	1.04124	2.84869e-09	5.31732e-09	B73_ears_vs_B73_pollen	UP
chr4	187907886	187946230	Zm00001eb194730	3.41931	+	7.6202	4.78857e-70	3.00296e-69	B73_ears_vs_B73_pollen	UP
chr4	188072773	188076397	Zm00001eb194770	4.98553	+	3.6828	2.06436e-44	8.72897e-44	B73_ears_vs_B73_pollen	UP
chr4	188220032	188231808	Zm00001eb194820	4.18973	-	0.991909	8.09447e-07	1.36812e-06	B73_ears_vs_B73_pollen	UP
chr4	188560722	188576245	Zm00001eb194930	4.16557	+	6.41114	3.48294e-132	3.80196e-131	B73_ears_vs_B73_pollen	UP
chr4	188798991	188805380	Zm00001eb195000	2.47387	-	7.52025	8.83912e-81	6.22274e-80	B73_ears_vs_B73_pollen	UP
chr4	188957115	188979713	Zm00001eb195020	3.23884	-	2.79008	4.34326e-19	1.08673e-18	B73_ears_vs_B73_pollen	UP
chr4	189071463	189075015	Zm00001eb195080	9.30509	+	1.27572	7.87701e-10	1.50076e-09	B73_ears_vs_B73_pollen	UP
chr4	189073883	189075015	Zm00001eb195090	6.51674	-	-1.25432	0.0178072	0.0233331	B73_ears_vs_B73_pollen	UP
chr4	189100687	189103183	Zm00001eb195120	9.83208	-	2.52186	4.00643e-18	9.78071e-18	B73_ears_vs_B73_pollen	UP
chr4	189125207	189138254	Zm00001eb195140	5.4157	-	5.0709	1.12012e-87	8.47526e-87	B73_ears_vs_B73_pollen	UP
chr4	189297036	189300233	Zm00001eb195160	4.50041	+	2.69385	2.13517e-15	4.83986e-15	B73_ears_vs_B73_pollen	UP
chr4	189304191	189304832	Zm00001eb195180	6.49389	-	0.820864	0.0105114	0.0140461	B73_ears_vs_B73_pollen	UP
chr4	189310373	189313356	Zm00001eb195190	8.38038	+	0.832322	6.2826e-07	1.06797e-06	B73_ears_vs_B73_pollen	UP
chr4	189373553	189376183	Zm00001eb195230	2.95208	-	3.05474	6.18121e-11	1.22225e-10	B73_ears_vs_B73_pollen	UP
chr4	189742486	189745403	Zm00001eb195320	3.55738	+	4.26923	2.64571e-33	9.1394e-33	B73_ears_vs_B73_pollen	UP
chr4	189848003	189848793	Zm00001eb195340	2.94625	+	3.25123	9.07724e-17	2.14171e-16	B73_ears_vs_B73_pollen	UP
chr4	189869989	189873181	Zm00001eb195370	3.19415	+	2.52946	3.52397e-12	7.26263e-12	B73_ears_vs_B73_pollen	UP
chr4	189932174	189938832	Zm00001eb195380	2.21939	+	5.11301	3.3453e-38	1.26974e-37	B73_ears_vs_B73_pollen	UP
chr4	189938502	189943020	Zm00001eb195390	3.86901	-	6.08112	4.38268e-74	2.88004e-73	B73_ears_vs_B73_pollen	UP
chr4	190237432	190243055	Zm00001eb195450	3.14576	-	5.10641	1.27512e-34	4.51459e-34	B73_ears_vs_B73_pollen	UP
chr4	190329088	190332545	Zm00001eb195530	4.2958	-	3.37029	4.9054e-32	1.64698e-31	B73_ears_vs_B73_pollen	UP
chr4	190470106	190476970	Zm00001eb195600	4.479	-	5.72933	1.71314e-70	1.08047e-69	B73_ears_vs_B73_pollen	UP
chr4	190575725	190580851	Zm00001eb195640	2.69189	-	3.6603	9.93349e-17	2.34215e-16	B73_ears_vs_B73_pollen	UP
chr4	190694229	190697859	Zm00001eb195650	8.75764	+	0.935822	8.00504e-08	1.41134e-07	B73_ears_vs_B73_pollen	UP
chr4	190766847	190770880	Zm00001eb195690	6.68031	+	3.32787	1.41813e-36	5.22507e-36	B73_ears_vs_B73_pollen	UP
chr4	190773287	190777529	Zm00001eb195700	7.13227	-	4.67405	3.78748e-96	3.11304e-95	B73_ears_vs_B73_pollen	UP
chr4	190911494	190915285	Zm00001eb195760	11.7825	-	2.61162	1.54297e-36	5.67813e-36	B73_ears_vs_B73_pollen	UP
chr4	190975955	190981561	Zm00001eb195800	4.35144	-	3.11485	6.41154e-19	1.59815e-18	B73_ears_vs_B73_pollen	UP
chr4	190992011	190999332	Zm00001eb195810	7.71873	-	0.0747339	4.33566e-05	6.74856e-05	B73_ears_vs_B73_pollen	UP
chr4	191040107	191044883	Zm00001eb195840	4.01702	+	2.40157	6.6781e-17	1.58134e-16	B73_ears_vs_B73_pollen	UP
chr4	191164091	191176817	Zm00001eb195940	3.73981	-	5.1619	2.00085e-50	9.37437e-50	B73_ears_vs_B73_pollen	UP
chr4	191260253	191265355	Zm00001eb195970	3.88535	-	3.30383	6.09206e-20	1.55834e-19	B73_ears_vs_B73_pollen	UP
chr4	191555637	191559037	Zm00001eb196060	3.34441	+	4.16042	1.60618e-26	4.82511e-26	B73_ears_vs_B73_pollen	UP
chr4	191604447	191609375	Zm00001eb196080	2.35234	-	2.97891	1.70455e-10	3.32637e-10	B73_ears_vs_B73_pollen	UP
chr4	191820368	191824592	Zm00001eb196170	3.61621	-	0.000485416	0.000127994	0.000194211	B73_ears_vs_B73_pollen	UP
chr4	192065940	192069149	Zm00001eb196240	7.14963	-	2.48595	1.31569e-38	5.04427e-38	B73_ears_vs_B73_pollen	UP
chr4	192080193	192083655	Zm00001eb196270	2.50924	+	2.73933	3.39489e-06	5.57468e-06	B73_ears_vs_B73_pollen	UP
chr4	192352189	192358727	Zm00001eb196380	2.72707	+	5.80084	6.73212e-37	2.50053e-36	B73_ears_vs_B73_pollen	UP
chr4	192728245	192733920	Zm00001eb196510	3.90732	+	4.65922	6.97729e-27	2.11276e-26	B73_ears_vs_B73_pollen	UP
chr4	192785492	192788976	Zm00001eb196530	6.44027	-	4.72521	2.46732e-65	1.44505e-64	B73_ears_vs_B73_pollen	UP
chr4	192838262	192841161	Zm00001eb196550	8.43244	-	0.343888	1.16749e-07	2.04441e-07	B73_ears_vs_B73_pollen	UP
chr4	192841507	192843118	Zm00001eb196560	7.99086	-	1.45786	1.50296e-05	2.38962e-05	B73_ears_vs_B73_pollen	UP
chr4	193261003	193263422	Zm00001eb196640	6.53983	-	4.55506	3.18026e-26	9.48106e-26	B73_ears_vs_B73_pollen	UP
chr4	193876578	193877858	Zm00001eb196870	6.80293	-	-1.53345	0.00614711	0.00836817	B73_ears_vs_B73_pollen	UP
chr4	193886390	193891384	Zm00001eb196880	3.17389	+	1.31383	2.2375e-05	3.52931e-05	B73_ears_vs_B73_pollen	UP
chr4	193999079	194003253	Zm00001eb196930	2.5566	-	3.91938	6.64283e-24	1.87912e-23	B73_ears_vs_B73_pollen	UP
chr4	194374841	194376571	Zm00001eb196980	6.87564	+	0.463617	0.00429236	0.00591572	B73_ears_vs_B73_pollen	UP
chr4	194494555	194499855	Zm00001eb197020	3.12654	-	2.64884	4.5688e-11	9.08151e-11	B73_ears_vs_B73_pollen	UP
chr4	195120768	195124726	Zm00001eb197150	3.33502	-	2.80211	9.95092e-11	1.95509e-10	B73_ears_vs_B73_pollen	UP
chr4	195464512	195506491	Zm00001eb197300	4.9696	+	5.17153	1.4989e-60	8.1791e-60	B73_ears_vs_B73_pollen	UP
chr4	196132895	196133855	Zm00001eb197400	8.67643	+	-0.166268	1.02501e-07	1.79842e-07	B73_ears_vs_B73_pollen	UP
chr4	196233586	196234314	Zm00001eb197430	7.70294	+	-1.24918	4.79969e-05	7.45174e-05	B73_ears_vs_B73_pollen	UP
chr4	196531670	196535092	Zm00001eb197530	2.95658	+	2.289	0.00614762	0.00836817	B73_ears_vs_B73_pollen	UP
chr4	196691495	196697942	Zm00001eb197550	10.4259	+	1.64195	1.07361e-22	2.94343e-22	B73_ears_vs_B73_pollen	UP
chr4	196756606	196768410	Zm00001eb197580	6.56706	-	4.6489	4.9875e-75	3.31971e-74	B73_ears_vs_B73_pollen	UP
chr4	196933861	196936719	Zm00001eb197590	9.62731	-	2.15805	1.36877e-15	3.1207e-15	B73_ears_vs_B73_pollen	UP
chr4	197235381	197238420	Zm00001eb197710	8.38465	-	2.3818	1.76793e-07	3.07302e-07	B73_ears_vs_B73_pollen	UP
chr4	197697172	197699172	Zm00001eb197870	12.6867	-	4.65684	2.36249e-36	8.66117e-36	B73_ears_vs_B73_pollen	UP
chr4	197910341	197913646	Zm00001eb197920	6.52171	-	2.82105	1.34384e-31	4.47725e-31	B73_ears_vs_B73_pollen	UP
chr4	198088788	198093754	Zm00001eb197940	3.6454	+	4.75647	5.33064e-63	3.0229e-62	B73_ears_vs_B73_pollen	UP
chr4	198175444	198177190	Zm00001eb197960	6.20672	-	0.755374	0.0333551	0.0427329	B73_ears_vs_B73_pollen	UP
chr4	198413780	198418960	Zm00001eb198010	3.93843	-	2.54921	1.52868e-17	3.67538e-17	B73_ears_vs_B73_pollen	UP
chr4	198814776	198815088	Zm00001eb198060	7.23049	+	0.0449847	0.000908845	0.00130933	B73_ears_vs_B73_pollen	UP
chr4	198817009	198818360	Zm00001eb198070	3.14796	+	2.45068	6.22972e-10	1.19065e-09	B73_ears_vs_B73_pollen	UP
chr4	198985039	198988234	Zm00001eb198120	2.74051	+	2.39888	5.79244e-05	8.95466e-05	B73_ears_vs_B73_pollen	UP
chr4	199385895	199388270	Zm00001eb198210	5.13519	+	2.80609	6.50865e-13	1.372e-12	B73_ears_vs_B73_pollen	UP
chr4	199499785	199508476	Zm00001eb198220	5.79727	-	4.9803	4.92365e-80	3.43736e-79	B73_ears_vs_B73_pollen	UP
chr4	199504627	199504972	Zm00001eb198230	3.79677	+	0.312733	4.61251e-05	7.16891e-05	B73_ears_vs_B73_pollen	UP
chr4	200045502	200047223	Zm00001eb198330	10.4125	+	2.26414	4.95139e-22	1.33518e-21	B73_ears_vs_B73_pollen	UP
chr4	200365054	200367937	Zm00001eb198370	4.35763	+	2.59615	1.05888e-15	2.42234e-15	B73_ears_vs_B73_pollen	UP
chr4	200470021	200471822	Zm00001eb198430	3.60395	+	2.93745	7.1567e-11	1.41227e-10	B73_ears_vs_B73_pollen	UP
chr4	200633219	200642534	Zm00001eb198450	2.2956	+	6.14734	3.34849e-36	1.22372e-35	B73_ears_vs_B73_pollen	UP
chr4	200881240	200885400	Zm00001eb198470	5.94321	+	3.37423	8.76935e-23	2.40885e-22	B73_ears_vs_B73_pollen	UP
chr4	201489177	201495105	Zm00001eb198690	7.19976	+	5.35385	4.51707e-113	4.30575e-112	B73_ears_vs_B73_pollen	UP
chr4	201511437	201513366	Zm00001eb198700	2.61269	+	6.44687	3.87032e-59	2.07236e-58	B73_ears_vs_B73_pollen	UP
chr4	201895987	201899456	Zm00001eb198840	3.60426	-	3.34798	6.05437e-10	1.1575e-09	B73_ears_vs_B73_pollen	UP
chr4	202573963	202581639	Zm00001eb198960	2.76194	+	4.29996	1.83624e-30	5.97997e-30	B73_ears_vs_B73_pollen	UP
chr4	202732936	202733934	Zm00001eb199020	6.92447	+	-0.151638	0.00331272	0.00460162	B73_ears_vs_B73_pollen	UP
chr4	202961123	202967060	Zm00001eb199050	3.83459	+	2.54947	7.47631e-12	1.52541e-11	B73_ears_vs_B73_pollen	UP
chr4	203050833	203052533	Zm00001eb199090	4.7978	-	3.23245	1.68032e-18	4.14288e-18	B73_ears_vs_B73_pollen	UP
chr4	203214258	203222372	Zm00001eb199140	3.70811	+	4.64461	6.11773e-60	3.31004e-59	B73_ears_vs_B73_pollen	UP
chr4	203223127	203232657	Zm00001eb199150	4.12409	+	5.11331	2.62684e-68	1.60102e-67	B73_ears_vs_B73_pollen	UP
chr4	203484539	203489254	Zm00001eb199230	4.46654	-	6.83293	2.06834e-68	1.26316e-67	B73_ears_vs_B73_pollen	UP
chr4	203764057	203765604	Zm00001eb199320	6.45789	+	0.352073	0.0183371	0.0239963	B73_ears_vs_B73_pollen	UP
chr4	204109583	204110525	Zm00001eb199430	2.56055	+	0.792808	0.000127847	0.000193999	B73_ears_vs_B73_pollen	UP
chr4	204232675	204237107	Zm00001eb199520	6.99905	+	4.39115	8.01623e-58	4.20969e-57	B73_ears_vs_B73_pollen	UP
chr4	204265408	204270112	Zm00001eb199540	2.43115	+	3.14002	3.12193e-12	6.4428e-12	B73_ears_vs_B73_pollen	UP
chr4	204290916	204294058	Zm00001eb199550	10.307	-	2.47372	2.44107e-23	6.80073e-23	B73_ears_vs_B73_pollen	UP
chr4	204387632	204402062	Zm00001eb199560	5.05747	+	3.86971	1.17216e-29	3.75288e-29	B73_ears_vs_B73_pollen	UP
chr4	204429969	204434309	Zm00001eb199570	2.24933	-	2.79721	2.5387e-10	4.91745e-10	B73_ears_vs_B73_pollen	UP
chr4	204436672	204442218	Zm00001eb199580	4.51519	+	3.91625	3.25298e-20	8.37664e-20	B73_ears_vs_B73_pollen	UP
chr4	204474120	204478467	Zm00001eb199590	3.69676	-	9.47606	5.67185e-163	7.51954e-162	B73_ears_vs_B73_pollen	UP
chr4	204671064	204673465	Zm00001eb199660	10.8643	-	4.07076	6.89956e-26	2.04113e-25	B73_ears_vs_B73_pollen	UP
chr4	204674182	204677999	Zm00001eb199670	2.87855	+	4.63858	4.40612e-26	1.3081e-25	B73_ears_vs_B73_pollen	UP
chr4	204891144	204896301	Zm00001eb199700	7.16916	+	3.67873	2.36223e-47	1.05196e-46	B73_ears_vs_B73_pollen	UP
chr4	205297490	205314079	Zm00001eb199820	2.27305	+	4.71192	1.82907e-29	5.82997e-29	B73_ears_vs_B73_pollen	UP
chr4	205346844	205350007	Zm00001eb199840	10.0913	-	2.0227	1.1982e-17	2.88739e-17	B73_ears_vs_B73_pollen	UP
chr4	205414193	205418840	Zm00001eb199880	4.37801	-	1.27935	4.21621e-12	8.66649e-12	B73_ears_vs_B73_pollen	UP
chr4	205655014	205658614	Zm00001eb199900	5.14366	+	3.14405	1.13525e-39	4.43795e-39	B73_ears_vs_B73_pollen	UP
chr4	205873623	205877689	Zm00001eb199940	11.3581	-	3.04665	1.99306e-40	7.88909e-40	B73_ears_vs_B73_pollen	UP
chr4	206041428	206047550	Zm00001eb199960	2.88723	+	3.23836	2.7361e-10	5.29222e-10	B73_ears_vs_B73_pollen	UP
chr4	206280519	206281879	Zm00001eb200000	11.5891	+	2.3005	2.50397e-37	9.35494e-37	B73_ears_vs_B73_pollen	UP
chr4	206283246	206288465	Zm00001eb200010	2.72487	-	3.55688	1.59127e-16	3.73165e-16	B73_ears_vs_B73_pollen	UP
chr4	206546635	206550523	Zm00001eb200060	6.72014	-	3.15967	3.34864e-29	1.06163e-28	B73_ears_vs_B73_pollen	UP
chr4	206709685	206715881	Zm00001eb200070	4.18019	+	5.7109	1.0354e-87	7.83912e-87	B73_ears_vs_B73_pollen	UP
chr4	206719063	206724140	Zm00001eb200080	5.50113	+	4.1692	1.46269e-39	5.70788e-39	B73_ears_vs_B73_pollen	UP
chr4	207051286	207054429	Zm00001eb200180	6.55241	-	3.68909	4.81783e-32	1.6178e-31	B73_ears_vs_B73_pollen	UP
chr4	207291849	207294336	Zm00001eb200260	3.06059	+	1.4451	0.000138589	0.000209893	B73_ears_vs_B73_pollen	UP
chr4	207345958	207351814	Zm00001eb200300	2.02059	-	4.78102	7.15606e-24	2.02265e-23	B73_ears_vs_B73_pollen	UP
chr4	207674485	207679216	Zm00001eb200400	3.58367	-	6.59166	2.24809e-66	1.33631e-65	B73_ears_vs_B73_pollen	UP
chr4	207892937	207895341	Zm00001eb200450	3.44178	+	4.53635	1.19389e-41	4.82965e-41	B73_ears_vs_B73_pollen	UP
chr4	207895785	207900330	Zm00001eb200460	2.6744	-	4.24993	4.34066e-06	7.09365e-06	B73_ears_vs_B73_pollen	UP
chr4	208038387	208041237	Zm00001eb200470	12.7293	+	4.42685	4.37347e-82	3.11595e-81	B73_ears_vs_B73_pollen	UP
chr4	209341489	209342350	Zm00001eb200680	3.99934	+	3.04243	4.16212e-06	6.80692e-06	B73_ears_vs_B73_pollen	UP
chr4	209343252	209344732	Zm00001eb200690	7.02917	+	-1.10846	0.00118438	0.00169343	B73_ears_vs_B73_pollen	UP
chr4	209497539	209503851	Zm00001eb200710	5.03417	-	3.47879	2.45473e-20	6.3426e-20	B73_ears_vs_B73_pollen	UP
chr4	209627807	209630009	Zm00001eb200730	6.76849	-	3.2094	2.53391e-37	9.46534e-37	B73_ears_vs_B73_pollen	UP
chr4	209685208	209708969	Zm00001eb200740	3.49347	-	3.94284	1.34993e-38	5.17393e-38	B73_ears_vs_B73_pollen	UP
chr4	209760596	209782508	Zm00001eb200750	4.36054	-	4.93763	3.12532e-52	1.51e-51	B73_ears_vs_B73_pollen	UP
chr4	209837192	209843525	Zm00001eb200760	7.63195	-	4.49629	2.69959e-61	1.49323e-60	B73_ears_vs_B73_pollen	UP
chr4	210330210	210330839	Zm00001eb200820	2.93999	-	1.06036	0.000683946	0.000993699	B73_ears_vs_B73_pollen	UP
chr4	210398043	210400612	Zm00001eb200830	6.97527	-	3.17222	0.00140216	0.00199425	B73_ears_vs_B73_pollen	UP
chr4	210540857	210542892	Zm00001eb200840	8.73068	+	0.334841	6.02028e-08	1.06637e-07	B73_ears_vs_B73_pollen	UP
chr4	210647674	210654283	Zm00001eb200890	5.17304	-	6.08724	6.97433e-103	6.08013e-102	B73_ears_vs_B73_pollen	UP
chr4	210874859	210878709	Zm00001eb200910	6.23893	-	-1.40022	0.0302397	0.0389119	B73_ears_vs_B73_pollen	UP
chr4	212371208	212375886	Zm00001eb201110	2.45432	-	0.877192	0.00168269	0.00238166	B73_ears_vs_B73_pollen	UP
chr4	213587837	213593128	Zm00001eb201210	5.55583	+	4.06126	5.10803e-52	2.45719e-51	B73_ears_vs_B73_pollen	UP
chr4	213997375	214000745	Zm00001eb201250	7.5329	+	0.95914	0.000153371	0.000231687	B73_ears_vs_B73_pollen	UP
chr4	214405354	214408696	Zm00001eb201300	8.09921	-	0.649224	4.61948e-06	7.54221e-06	B73_ears_vs_B73_pollen	UP
chr4	214604578	214610878	Zm00001eb201330	3.81368	+	4.57679	2.76944e-27	8.44284e-27	B73_ears_vs_B73_pollen	UP
chr4	214755153	214784501	Zm00001eb201340	3.36858	-	5.77486	3.6079e-73	2.34364e-72	B73_ears_vs_B73_pollen	UP
chr4	215928643	215929436	Zm00001eb201480	2.81572	+	2.58979	2.03308e-09	3.81368e-09	B73_ears_vs_B73_pollen	UP
chr4	215952860	215955636	Zm00001eb201520	5.44015	+	2.00562	7.15786e-16	1.64584e-15	B73_ears_vs_B73_pollen	UP
chr4	216203342	216206732	Zm00001eb201580	6.20312	-	3.70161	7.07315e-41	2.82507e-40	B73_ears_vs_B73_pollen	UP
chr4	216237676	216239627	Zm00001eb201600	2.30139	+	4.16664	6.23216e-19	1.55375e-18	B73_ears_vs_B73_pollen	UP
chr4	217083671	217086724	Zm00001eb201770	9.59039	-	2.74702	1.8377e-14	4.05579e-14	B73_ears_vs_B73_pollen	UP
chr4	217165703	217172390	Zm00001eb201810	3.25282	-	3.27656	1.23712e-33	4.30291e-33	B73_ears_vs_B73_pollen	UP
chr4	217609104	217611625	Zm00001eb201910	3.84637	+	3.01603	1.08008e-18	2.67574e-18	B73_ears_vs_B73_pollen	UP
chr4	218970421	218972240	Zm00001eb202090	2.64646	-	1.59567	3.46212e-06	5.68354e-06	B73_ears_vs_B73_pollen	UP
chr4	219242975	219249947	Zm00001eb202130	7.10743	+	5.05079	7.47125e-92	5.88588e-91	B73_ears_vs_B73_pollen	UP
chr4	220319174	220335344	Zm00001eb202260	10.0276	+	1.99382	2.16524e-18	5.32119e-18	B73_ears_vs_B73_pollen	UP
chr4	220674312	220685360	Zm00001eb202310	5.27168	+	2.1366	7.57029e-13	1.5933e-12	B73_ears_vs_B73_pollen	UP
chr4	221270702	221276332	Zm00001eb202410	11.8913	+	4.578	3.29278e-58	1.73897e-57	B73_ears_vs_B73_pollen	UP
chr4	221353373	221357670	Zm00001eb202420	6.83607	+	5.42824	1.91971e-90	1.49394e-89	B73_ears_vs_B73_pollen	UP
chr4	221531240	221533688	Zm00001eb202460	3.69274	+	1.25972	7.23179e-05	0.000111224	B73_ears_vs_B73_pollen	UP
chr4	222280004	222283536	Zm00001eb202590	2.10618	+	6.07705	1.08438e-39	4.2418e-39	B73_ears_vs_B73_pollen	UP
chr4	222597337	222599685	Zm00001eb202620	5.72894	-	2.32828	8.63042e-24	2.43428e-23	B73_ears_vs_B73_pollen	UP
chr4	222846982	222853480	Zm00001eb202650	3.57337	+	2.67962	5.81685e-18	1.41336e-17	B73_ears_vs_B73_pollen	UP
chr4	223001066	223002634	Zm00001eb202660	7.77505	-	-1.15677	6.26294e-05	9.66418e-05	B73_ears_vs_B73_pollen	UP
chr4	223384904	223387200	Zm00001eb202730	2.96534	+	0.776474	0.00605992	0.0082554	B73_ears_vs_B73_pollen	UP
chr4	223806454	223809450	Zm00001eb202830	2.99042	+	5.55583	3.24706e-35	1.16422e-34	B73_ears_vs_B73_pollen	UP
chr4	224047008	224053812	Zm00001eb202860	2.34421	-	5.94313	2.01086e-43	8.36442e-43	B73_ears_vs_B73_pollen	UP
chr4	224566408	224568700	Zm00001eb202910	3.59184	+	7.99814	2.15122e-87	1.62414e-86	B73_ears_vs_B73_pollen	UP
chr4	225209590	225230054	Zm00001eb202980	2.92931	-	8.28912	9.05697e-58	4.75315e-57	B73_ears_vs_B73_pollen	UP
chr4	225770051	225784385	Zm00001eb203040	3.81714	+	4.77121	1.32444e-38	5.07701e-38	B73_ears_vs_B73_pollen	UP
chr4	226196215	226250726	Zm00001eb203130	6.20505	-	4.36053	2.56471e-113	2.44857e-112	B73_ears_vs_B73_pollen	UP
chr4	226349627	226353106	Zm00001eb203140	4.70507	+	3.90097	1.51227e-40	6.00361e-40	B73_ears_vs_B73_pollen	UP
chr4	226788331	226791999	Zm00001eb203230	3.96272	+	4.21631	8.68076e-17	2.04936e-16	B73_ears_vs_B73_pollen	UP
chr4	226807124	226810772	Zm00001eb203240	3.2087	+	6.01637	9.17891e-59	4.89112e-58	B73_ears_vs_B73_pollen	UP
chr4	226829174	226832684	Zm00001eb203250	11.5304	+	3.43403	1.13644e-46	5.00759e-46	B73_ears_vs_B73_pollen	UP
chr4	226991576	227013092	Zm00001eb203280	3.81656	-	6.32521	4.64508e-82	3.3085e-81	B73_ears_vs_B73_pollen	UP
chr4	227269502	227276541	Zm00001eb203320	2.61503	+	3.65466	1.10144e-18	2.72838e-18	B73_ears_vs_B73_pollen	UP
chr4	227792589	227798340	Zm00001eb203350	4.96401	+	5.44	5.54587e-103	4.8383e-102	B73_ears_vs_B73_pollen	UP
chr4	228511043	228534212	Zm00001eb203570	6.10092	-	4.52399	1.33986e-61	7.44167e-61	B73_ears_vs_B73_pollen	UP
chr4	228745908	228763944	Zm00001eb203600	3.16059	-	5.52083	2.8395e-56	1.45867e-55	B73_ears_vs_B73_pollen	UP
chr4	229721613	229725832	Zm00001eb203770	8.2557	-	1.30115	6.84004e-07	1.16094e-06	B73_ears_vs_B73_pollen	UP
chr4	230073749	230076339	Zm00001eb203810	3.2641	+	3.33391	5.07616e-15	1.13831e-14	B73_ears_vs_B73_pollen	UP
chr4	230315373	230321626	Zm00001eb203850	5.45356	-	4.42606	2.38764e-83	1.72489e-82	B73_ears_vs_B73_pollen	UP
chr4	230492129	230494521	Zm00001eb203870	2.83866	-	1.11903	1.49009e-06	2.48926e-06	B73_ears_vs_B73_pollen	UP
chr4	230706931	230708881	Zm00001eb203940	7.75964	+	0.553744	0.000314322	0.000466927	B73_ears_vs_B73_pollen	UP
chr4	231160761	231164550	Zm00001eb203990	3.0062	-	4.75464	3.56534e-25	1.03956e-24	B73_ears_vs_B73_pollen	UP
chr4	231389618	231394392	Zm00001eb204030	4.24998	-	4.51574	7.44845e-52	3.57667e-51	B73_ears_vs_B73_pollen	UP
chr4	231458387	231463358	Zm00001eb204050	3.23072	-	4.64885	1.21107e-58	6.44063e-58	B73_ears_vs_B73_pollen	UP
chr4	232066551	232069400	Zm00001eb204160	11.6977	-	2.81401	6.22489e-41	2.49078e-40	B73_ears_vs_B73_pollen	UP
chr4	234145540	234150848	Zm00001eb204300	11.2253	-	2.92261	7.89094e-36	2.86053e-35	B73_ears_vs_B73_pollen	UP
chr4	234279173	234280730	Zm00001eb204330	4.37523	-	1.68682	2.63879e-12	5.45548e-12	B73_ears_vs_B73_pollen	UP
chr4	234424938	234431551	Zm00001eb204370	5.42059	-	4.43553	5.75043e-65	3.35172e-64	B73_ears_vs_B73_pollen	UP
chr4	235520928	235530864	Zm00001eb204570	5.82345	+	5.90759	2.52714e-153	3.16551e-152	B73_ears_vs_B73_pollen	UP
chr4	236444234	236445700	Zm00001eb204700	8.19864	-	2.36648	1.50582e-06	2.51519e-06	B73_ears_vs_B73_pollen	UP
chr4	237219413	237236548	Zm00001eb204940	2.2982	-	4.53807	2.04584e-27	6.25338e-27	B73_ears_vs_B73_pollen	UP
chr4	237245587	237256529	Zm00001eb204950	2.2542	-	6.70962	4.80695e-43	1.98658e-42	B73_ears_vs_B73_pollen	UP
chr4	237498858	237506019	Zm00001eb205010	2.55854	-	5.22466	1.13615e-42	4.66367e-42	B73_ears_vs_B73_pollen	UP
chr4	237603392	237608989	Zm00001eb205020	3.79303	+	4.581	2.13653e-33	7.39519e-33	B73_ears_vs_B73_pollen	UP
chr4	237611366	237618289	Zm00001eb205030	5.99173	+	2.70321	1.1798e-21	3.15307e-21	B73_ears_vs_B73_pollen	UP
chr4	237839680	237845980	Zm00001eb205070	3.41775	-	6.43072	4.98302e-83	3.58706e-82	B73_ears_vs_B73_pollen	UP
chr4	237921189	237930837	Zm00001eb205080	4.65842	+	5.52017	8.20416e-59	4.37363e-58	B73_ears_vs_B73_pollen	UP
chr4	237957701	237960493	Zm00001eb205090	7.9438	-	1.9826	7.44363e-06	1.20415e-05	B73_ears_vs_B73_pollen	UP
chr4	238261990	238264572	Zm00001eb205110	6.95547	+	-1.43698	0.00219148	0.00308114	B73_ears_vs_B73_pollen	UP
chr4	238320242	238324400	Zm00001eb205130	2.81707	+	5.71568	7.74889e-45	3.303e-44	B73_ears_vs_B73_pollen	UP
chr4	238774266	238778694	Zm00001eb205200	8.75171	+	4.75401	4.99617e-89	3.83767e-88	B73_ears_vs_B73_pollen	UP
chr4	238824151	238826116	Zm00001eb205210	6.858	-	-0.848528	0.00546541	0.00746633	B73_ears_vs_B73_pollen	UP
chr4	239015229	239019920	Zm00001eb205260	5.55564	-	4.34544	6.74774e-56	3.44667e-55	B73_ears_vs_B73_pollen	UP
chr4	239155792	239164082	Zm00001eb205270	6.79439	+	5.36775	4.75516e-102	4.11741e-101	B73_ears_vs_B73_pollen	UP
chr4	239612905	239615363	Zm00001eb205390	9.43801	-	1.89475	7.8394e-13	1.64923e-12	B73_ears_vs_B73_pollen	UP
chr4	239621102	239622551	Zm00001eb205400	3.61546	+	0.381026	0.000295867	0.000440212	B73_ears_vs_B73_pollen	UP
chr4	239705819	239712405	Zm00001eb205450	5.51513	-	6.14502	1.53817e-138	1.7556e-137	B73_ears_vs_B73_pollen	UP
chr4	239804532	239817354	Zm00001eb205470	2.55434	-	5.585	1.22007e-43	5.09422e-43	B73_ears_vs_B73_pollen	UP
chr4	239877757	239884774	Zm00001eb205480	2.60517	-	4.13049	7.82691e-19	1.94675e-18	B73_ears_vs_B73_pollen	UP
chr4	240210431	240221206	Zm00001eb205540	3.75849	-	5.74332	3.6328e-78	2.49177e-77	B73_ears_vs_B73_pollen	UP
chr4	240425141	240431109	Zm00001eb205560	5.51106	+	3.80892	1.60061e-40	6.35015e-40	B73_ears_vs_B73_pollen	UP
chr4	240463111	240465006	Zm00001eb205590	2.77764	+	5.39015	1.37855e-34	4.87724e-34	B73_ears_vs_B73_pollen	UP
chr4	240781492	240784165	Zm00001eb205630	3.09003	+	6.63175	2.82379e-71	1.79728e-70	B73_ears_vs_B73_pollen	UP
chr4	240887512	240890130	Zm00001eb205660	2.53388	-	6.332	7.05062e-41	2.81654e-40	B73_ears_vs_B73_pollen	UP
chr4	240988772	240991299	Zm00001eb205670	3.09833	+	5.98879	2.6887e-48	1.21698e-47	B73_ears_vs_B73_pollen	UP
chr4	241164063	241166477	Zm00001eb205700	2.52545	+	7.3469	4.47583e-61	2.46673e-60	B73_ears_vs_B73_pollen	UP
chr4	241264521	241267390	Zm00001eb205710	4.04984	-	7.42728	3.62346e-97	3.00877e-96	B73_ears_vs_B73_pollen	UP
chr4	241400611	241404672	Zm00001eb205760	4.77496	-	2.91156	6.94053e-23	1.90886e-22	B73_ears_vs_B73_pollen	UP
chr4	241489503	241495830	Zm00001eb205810	10.6748	-	3.52576	4.41251e-28	1.36907e-27	B73_ears_vs_B73_pollen	UP
chr4	241514827	241519505	Zm00001eb205820	3.9491	+	6.81504	5.29821e-88	4.02764e-87	B73_ears_vs_B73_pollen	UP
chr4	241950441	241954319	Zm00001eb206010	3.9397	-	4.72939	4.99484e-53	2.44981e-52	B73_ears_vs_B73_pollen	UP
chr4	241955804	241957435	Zm00001eb206020	9.68065	-	2.07665	1.60795e-15	3.65707e-15	B73_ears_vs_B73_pollen	UP
chr4	242313814	242325097	Zm00001eb206090	5.70974	+	6.21324	3.37181e-32	1.13774e-31	B73_ears_vs_B73_pollen	UP
chr4	242517666	242522711	Zm00001eb206210	2.80816	-	0.254736	0.00103901	0.0014905	B73_ears_vs_B73_pollen	UP
chr4	242718474	242743377	Zm00001eb206240	3.84205	-	6.3525	9.32007e-67	5.56729e-66	B73_ears_vs_B73_pollen	UP
