## Supplementary Information 1 for "MaizeCODE reveals bi-directionally expressed enhancers that harbor molecular signatures of maize domestication" (part 6 of 38)

### Sheet: SupTable2_B73 (continued)
Extended Data Table2. List of differentially expressed genes in all pairwise comparisons. Each sheet corresponds to one inbred.
chr4	242932920	242933790	Zm00001eb206320	7.05066	+	-0.815929	0.00107976	0.00154684	B73_ears_vs_B73_pollen	UP
chr4	243100225	243107731	Zm00001eb206400	7.33759	+	1.10033	0.000382949	0.000566103	B73_ears_vs_B73_pollen	UP
chr4	243143357	243157062	Zm00001eb206430	3.82857	-	4.36169	4.39924e-48	1.98383e-47	B73_ears_vs_B73_pollen	UP
chr4	243158386	243162178	Zm00001eb206440	3.40713	-	2.74709	5.20741e-13	1.10095e-12	B73_ears_vs_B73_pollen	UP
chr4	243216324	243218622	Zm00001eb206480	3.11489	-	3.9768	6.96476e-22	1.87124e-21	B73_ears_vs_B73_pollen	UP
chr4	243222649	243224809	Zm00001eb206490	9.57471	+	2.55977	3.09697e-13	6.59354e-13	B73_ears_vs_B73_pollen	UP
chr4	243259097	243265728	Zm00001eb206510	3.46159	+	4.99472	8.97967e-14	1.94176e-13	B73_ears_vs_B73_pollen	UP
chr4	243267673	243270721	Zm00001eb206520	5.13673	-	5.20684	2.18929e-62	1.22746e-61	B73_ears_vs_B73_pollen	UP
chr4	243362826	243366902	Zm00001eb206560	4.91527	-	4.83667	6.19869e-67	3.71097e-66	B73_ears_vs_B73_pollen	UP
chr4	243495054	243500247	Zm00001eb206680	3.14585	-	4.7526	6.4104e-45	2.73582e-44	B73_ears_vs_B73_pollen	UP
chr4	243628934	243633202	Zm00001eb206700	2.54859	+	2.24839	4.18263e-06	6.84e-06	B73_ears_vs_B73_pollen	UP
chr4	243743255	243746391	Zm00001eb206750	4.07925	+	1.05365	2.39301e-06	3.96031e-06	B73_ears_vs_B73_pollen	UP
chr4	243853488	243856127	Zm00001eb206810	2.75071	+	4.63521	3.75627e-32	1.26466e-31	B73_ears_vs_B73_pollen	UP
chr4	243859191	243862929	Zm00001eb206830	10.536	-	1.18813	1.32592e-15	3.02412e-15	B73_ears_vs_B73_pollen	UP
chr4	243969564	243981899	Zm00001eb206880	6.31391	+	4.57806	4.03654e-46	1.76298e-45	B73_ears_vs_B73_pollen	UP
chr4	244143573	244147085	Zm00001eb206990	7.89156	+	-0.213215	8.10316e-06	1.30744e-05	B73_ears_vs_B73_pollen	UP
chr4	244157264	244160235	Zm00001eb207020	6.75735	+	-0.443582	0.00703241	0.00952824	B73_ears_vs_B73_pollen	UP
chr4	244275412	244279041	Zm00001eb207060	6.18765	+	4.74527	9.16354e-28	2.82227e-27	B73_ears_vs_B73_pollen	UP
chr4	244789110	244793346	Zm00001eb207370	2.13584	+	3.66815	8.94729e-15	1.9904e-14	B73_ears_vs_B73_pollen	UP
chr4	244793608	244797106	Zm00001eb207380	3.56888	-	4.5558	5.40884e-43	2.2338e-42	B73_ears_vs_B73_pollen	UP
chr4	244961238	244963351	Zm00001eb207420	7.24133	-	-0.486932	0.000648882	0.000944547	B73_ears_vs_B73_pollen	UP
chr4	244980094	244984937	Zm00001eb207430	3.89883	-	2.19627	1.72711e-09	3.25002e-09	B73_ears_vs_B73_pollen	UP
chr4	245046337	245052434	Zm00001eb207450	2.29031	-	4.61777	2.17879e-33	7.53933e-33	B73_ears_vs_B73_pollen	UP
chr4	245312131	245313209	Zm00001eb207560	7.97914	-	0.535079	1.18387e-05	1.89207e-05	B73_ears_vs_B73_pollen	UP
chr4	245544713	245548881	Zm00001eb207720	4.35858	-	5.14607	7.02925e-54	3.48492e-53	B73_ears_vs_B73_pollen	UP
chr4	245554351	245555073	Zm00001eb207740	6.89077	+	-0.812076	0.00337882	0.00469022	B73_ears_vs_B73_pollen	UP
chr4	245557154	245560484	Zm00001eb207750	4.18345	+	3.0081	2.57952e-26	7.70713e-26	B73_ears_vs_B73_pollen	UP
chr4	245617829	245623535	Zm00001eb207760	5.89392	+	4.87398	3.2557e-96	2.67867e-95	B73_ears_vs_B73_pollen	UP
chr4	245629315	245634717	Zm00001eb207780	3.12722	-	7.66767	1.95466e-72	1.25827e-71	B73_ears_vs_B73_pollen	UP
chr4	245726864	245733299	Zm00001eb207790	2.31419	+	5.02628	3.65723e-36	1.33494e-35	B73_ears_vs_B73_pollen	UP
chr4	245860202	245862367	Zm00001eb207840	4.70693	-	7.41577	1.99591e-134	2.21963e-133	B73_ears_vs_B73_pollen	UP
chr4	245898525	245901159	Zm00001eb207870	5.94976	+	0.420516	0.0318015	0.0408308	B73_ears_vs_B73_pollen	UP
chr4	245904215	245908242	Zm00001eb207890	10.0041	+	2.19648	3.0111e-18	7.37605e-18	B73_ears_vs_B73_pollen	UP
chr4	245908777	245910132	Zm00001eb207900	7.99659	+	1.07618	1.15617e-05	1.84903e-05	B73_ears_vs_B73_pollen	UP
chr4	245967449	245979902	Zm00001eb207920	4.5508	+	6.92073	2.28476e-156	2.91298e-155	B73_ears_vs_B73_pollen	UP
chr4	246029678	246033757	Zm00001eb207940	3.61631	+	4.03534	1.27431e-31	4.24735e-31	B73_ears_vs_B73_pollen	UP
chr4	246123334	246126910	Zm00001eb208020	5.05871	+	3.51622	3.2519e-28	1.01207e-27	B73_ears_vs_B73_pollen	UP
chr4	246217751	246226431	Zm00001eb208050	2.41369	-	7.54582	1.71873e-80	1.20719e-79	B73_ears_vs_B73_pollen	UP
chr4	246387302	246390553	Zm00001eb208150	8.70995	-	1.84418	6.80761e-09	1.25251e-08	B73_ears_vs_B73_pollen	UP
chr4	246521432	246522095	Zm00001eb208170	2.49371	+	3.5077	2.26372e-11	4.54016e-11	B73_ears_vs_B73_pollen	UP
chr4	246548896	246551718	Zm00001eb208180	2.27355	+	4.71762	3.56549e-17	8.49838e-17	B73_ears_vs_B73_pollen	UP
chr4	246552961	246564808	Zm00001eb208190	2.84448	+	5.98863	3.06889e-44	1.29383e-43	B73_ears_vs_B73_pollen	UP
chr4	246673078	246674257	Zm00001eb208220	6.47112	+	1.55649	0.0120769	0.0160593	B73_ears_vs_B73_pollen	UP
chr4	246691347	246696658	Zm00001eb208250	4.7493	-	4.15574	1.63113e-37	6.11185e-37	B73_ears_vs_B73_pollen	UP
chr4	246759378	246760666	Zm00001eb208310	2.8093	-	5.35396	2.84321e-30	9.2222e-30	B73_ears_vs_B73_pollen	UP
chr4	246860203	246867385	Zm00001eb208350	4.76388	-	3.16632	8.80868e-28	2.71435e-27	B73_ears_vs_B73_pollen	UP
chr4	246975558	246981317	Zm00001eb208440	4.19909	-	3.91995	5.15056e-25	1.49584e-24	B73_ears_vs_B73_pollen	UP
chr4	247027799	247036085	Zm00001eb208510	2.50827	-	3.57137	1.43296e-19	3.63333e-19	B73_ears_vs_B73_pollen	UP
chr4	247070261	247075093	Zm00001eb208520	4.44172	+	3.47828	1.47722e-26	4.44044e-26	B73_ears_vs_B73_pollen	UP
chr4	247393964	247394392	Zm00001eb208670	7.66081	+	0.552129	7.25056e-05	0.000111499	B73_ears_vs_B73_pollen	UP
chr4	247474431	247475894	Zm00001eb208720	8.0601	+	0.149572	7.49712e-06	1.21248e-05	B73_ears_vs_B73_pollen	UP
chr4	247670127	247672740	Zm00001eb208780	4.96804	+	3.14615	1.00362e-19	2.55512e-19	B73_ears_vs_B73_pollen	UP
chr4	247673183	247677368	Zm00001eb208790	2.5014	-	4.97831	1.98236e-27	6.06241e-27	B73_ears_vs_B73_pollen	UP
chr4	247714862	247720342	Zm00001eb208840	3.63397	-	5.29087	2.08922e-59	1.12189e-58	B73_ears_vs_B73_pollen	UP
chr4	247722166	247728935	Zm00001eb208860	4.55948	-	3.69872	6.84192e-31	2.24502e-30	B73_ears_vs_B73_pollen	UP
chr4	247892373	247897355	Zm00001eb209020	2.25667	-	1.89236	9.62377e-06	1.54561e-05	B73_ears_vs_B73_pollen	UP
chr4	247898708	247903604	Zm00001eb209030	3.42166	-	3.00213	3.044e-15	6.87235e-15	B73_ears_vs_B73_pollen	UP
chr4	248103083	248105397	Zm00001eb209120	3.87191	-	3.14716	1.73483e-20	4.49445e-20	B73_ears_vs_B73_pollen	UP
chr4	248125367	248129541	Zm00001eb209170	6.47738	-	4.31399	8.69425e-73	5.62209e-72	B73_ears_vs_B73_pollen	UP
chr4	248172133	248174329	Zm00001eb209190	8.09747	+	1.55784	7.6028e-06	1.22859e-05	B73_ears_vs_B73_pollen	UP
chr4	248343021	248350886	Zm00001eb209270	3.12007	-	3.88012	1.63522e-33	5.67619e-33	B73_ears_vs_B73_pollen	UP
chr4	248401676	248405469	Zm00001eb209330	10.3132	-	2.05763	9.89071e-22	2.64945e-21	B73_ears_vs_B73_pollen	UP
chr4	248458087	248461964	Zm00001eb209340	4.38904	+	4.90947	7.54255e-39	2.90599e-38	B73_ears_vs_B73_pollen	UP
chr4	248462402	248466537	Zm00001eb209350	3.58796	-	3.06762	4.12871e-15	9.29103e-15	B73_ears_vs_B73_pollen	UP
chr4	248483684	248489265	Zm00001eb209370	4.43894	-	3.50606	5.60631e-27	1.70101e-26	B73_ears_vs_B73_pollen	UP
chr4	248644940	248648133	Zm00001eb209450	13.2522	-	4.52535	6.81896e-97	5.65059e-96	B73_ears_vs_B73_pollen	UP
chr4	248899018	248908870	Zm00001eb209640	5.22353	+	2.01941	1.20542e-11	2.43793e-11	B73_ears_vs_B73_pollen	UP
chr4	248920662	248926345	Zm00001eb209650	4.35382	+	1.98696	1.48613e-12	3.09829e-12	B73_ears_vs_B73_pollen	UP
chr4	249090701	249097227	Zm00001eb209740	5.14789	-	6.00697	5.29866e-83	3.80977e-82	B73_ears_vs_B73_pollen	UP
chr4	249101314	249104315	Zm00001eb209760	8.91577	-	2.60625	3.00686e-09	5.60696e-09	B73_ears_vs_B73_pollen	UP
chr4	249152542	249155786	Zm00001eb209770	10.3984	+	3.19065	1.42473e-21	3.80054e-21	B73_ears_vs_B73_pollen	UP
chr4	249331453	249334769	Zm00001eb209880	10.4545	+	2.15017	8.15194e-21	2.12806e-20	B73_ears_vs_B73_pollen	UP
chr4	249548708	249553886	Zm00001eb209950	6.41303	+	5.80629	1.33109e-146	1.60047e-145	B73_ears_vs_B73_pollen	UP
chr4	249553935	249558464	Zm00001eb209960	3.30655	-	8.06975	6.47122e-88	4.91319e-87	B73_ears_vs_B73_pollen	UP
chr4	249650508	249651805	Zm00001eb210000	3.15966	-	2.99649	1.92564e-06	3.20078e-06	B73_ears_vs_B73_pollen	UP
chr4	249654733	249656150	Zm00001eb210030	6.99773	-	-1.39721	0.00338992	0.00470536	B73_ears_vs_B73_pollen	UP
chr4	249798772	249828110	Zm00001eb210100	2.87815	+	4.12172	1.27579e-27	3.91936e-27	B73_ears_vs_B73_pollen	UP
chr4	249828351	249834078	Zm00001eb210110	4.4717	+	2.86884	6.57903e-27	1.99291e-26	B73_ears_vs_B73_pollen	UP
chr4	250052468	250058150	Zm00001eb210140	4.26909	-	5.7887	3.45694e-75	2.30349e-74	B73_ears_vs_B73_pollen	UP
chr4	250058290	250061826	Zm00001eb210150	2.88101	+	7.51989	1.47693e-90	1.15158e-89	B73_ears_vs_B73_pollen	UP
chr4	250097446	250124793	Zm00001eb210160	5.03096	+	2.09984	2.01314e-19	5.08212e-19	B73_ears_vs_B73_pollen	UP
chr5	322943	325102	Zm00001eb210220	4.12638	-	4.15153	6.10366e-36	2.21858e-35	B73_ears_vs_B73_pollen	UP
chr5	514399	527277	Zm00001eb210290	2.94194	-	4.16331	3.12421e-25	9.1203e-25	B73_ears_vs_B73_pollen	UP
chr5	745208	757203	Zm00001eb210340	6.15219	-	1.37949	7.29452e-22	1.95897e-21	B73_ears_vs_B73_pollen	UP
chr5	960589	967783	Zm00001eb210380	2.27585	+	3.60297	1.39495e-10	2.73054e-10	B73_ears_vs_B73_pollen	UP
chr5	1048979	1059940	Zm00001eb210450	4.94806	+	6.72891	2.29541e-109	2.13034e-108	B73_ears_vs_B73_pollen	UP
chr5	1206354	1209629	Zm00001eb210560	6.00969	+	3.57471	1.35015e-41	5.45269e-41	B73_ears_vs_B73_pollen	UP
chr5	1212009	1215676	Zm00001eb210570	5.53327	+	5.47072	2.00293e-64	1.15827e-63	B73_ears_vs_B73_pollen	UP
chr5	1222198	1224895	Zm00001eb210590	3.09048	+	3.83509	2.97775e-21	7.87066e-21	B73_ears_vs_B73_pollen	UP
chr5	1225412	1228587	Zm00001eb210600	2.17504	+	4.1166	1.9258e-24	5.5197e-24	B73_ears_vs_B73_pollen	UP
chr5	1353070	1354466	Zm00001eb210760	6.70331	+	-1.29289	0.00311731	0.00433986	B73_ears_vs_B73_pollen	UP
chr5	1355137	1357943	Zm00001eb210770	7.97891	+	0.78282	1.00486e-05	1.61235e-05	B73_ears_vs_B73_pollen	UP
chr5	1365174	1371616	Zm00001eb210790	3.47867	+	4.997	1.19827e-29	3.83549e-29	B73_ears_vs_B73_pollen	UP
chr5	1371606	1374303	Zm00001eb210800	4.60133	-	2.41791	4.96884e-20	1.27357e-19	B73_ears_vs_B73_pollen	UP
chr5	1388491	1391299	Zm00001eb210810	3.14877	+	2.67802	2.24755e-13	4.80744e-13	B73_ears_vs_B73_pollen	UP
chr5	1397058	1400259	Zm00001eb210830	2.97686	-	4.21049	8.77642e-29	2.76081e-28	B73_ears_vs_B73_pollen	UP
chr5	1541694	1556211	Zm00001eb210890	2.01953	+	3.49941	4.50491e-10	8.65149e-10	B73_ears_vs_B73_pollen	UP
chr5	1556295	1571508	Zm00001eb210900	4.92963	-	4.55034	3.35399e-50	1.56537e-49	B73_ears_vs_B73_pollen	UP
chr5	1664486	1670617	Zm00001eb210980	4.21911	+	5.59687	1.38901e-44	5.89279e-44	B73_ears_vs_B73_pollen	UP
chr5	1804512	1807358	Zm00001eb211010	3.1904	+	8.39286	1.13147e-105	1.01896e-104	B73_ears_vs_B73_pollen	UP
chr5	1877927	1880382	Zm00001eb211090	4.79578	-	4.76827	2.49433e-44	1.05324e-43	B73_ears_vs_B73_pollen	UP
chr5	1933723	1939720	Zm00001eb211170	3.45793	-	3.83463	3.10428e-31	1.02567e-30	B73_ears_vs_B73_pollen	UP
chr5	1974991	1977707	Zm00001eb211180	8.87927	-	0.128738	2.85277e-09	5.32412e-09	B73_ears_vs_B73_pollen	UP
chr5	2032018	2037273	Zm00001eb211220	2.14295	+	3.216	7.7371e-08	1.3647e-07	B73_ears_vs_B73_pollen	UP
chr5	2131102	2138041	Zm00001eb211320	2.07622	-	3.88047	2.68804e-11	5.37918e-11	B73_ears_vs_B73_pollen	UP
chr5	2155301	2161936	Zm00001eb211350	5.56198	-	4.46174	7.40625e-55	3.72506e-54	B73_ears_vs_B73_pollen	UP
chr5	2181145	2183974	Zm00001eb211360	5.90373	+	-0.273115	0.0313976	0.0403398	B73_ears_vs_B73_pollen	UP
chr5	2225797	2240133	Zm00001eb211400	4.56509	+	3.65088	3.05644e-26	9.11639e-26	B73_ears_vs_B73_pollen	UP
chr5	2251844	2254901	Zm00001eb211410	3.54409	-	3.04312	2.62129e-14	5.75641e-14	B73_ears_vs_B73_pollen	UP
chr5	2409701	2413167	Zm00001eb211430	2.83121	+	0.0862548	0.00643802	0.00874828	B73_ears_vs_B73_pollen	UP
chr5	2413602	2416113	Zm00001eb211440	3.08376	+	1.39742	3.56375e-08	6.36818e-08	B73_ears_vs_B73_pollen	UP
chr5	2416404	2418902	Zm00001eb211450	2.47097	+	4.456	9.3131e-19	2.31214e-18	B73_ears_vs_B73_pollen	UP
chr5	2420149	2425403	Zm00001eb211460	3.2973	-	4.77302	1.70923e-40	6.77776e-40	B73_ears_vs_B73_pollen	UP
chr5	2430913	2433300	Zm00001eb211470	3.04401	-	3.62521	9.4255e-16	2.15989e-15	B73_ears_vs_B73_pollen	UP
chr5	2451247	2453855	Zm00001eb211490	4.31636	+	3.72607	4.8381e-47	2.14626e-46	B73_ears_vs_B73_pollen	UP
chr5	2484226	2485480	Zm00001eb211530	7.29633	-	-0.398159	0.000492978	0.000723179	B73_ears_vs_B73_pollen	UP
chr5	2579939	2583229	Zm00001eb211620	2.32972	-	3.08834	3.06629e-12	6.33014e-12	B73_ears_vs_B73_pollen	UP
chr5	2598643	2604850	Zm00001eb211660	2.30719	-	4.0773	2.55957e-13	5.4657e-13	B73_ears_vs_B73_pollen	UP
chr5	2621775	2624009	Zm00001eb211680	4.05234	+	0.993263	2.54238e-06	4.20064e-06	B73_ears_vs_B73_pollen	UP
chr5	2629764	2633632	Zm00001eb211690	2.86414	+	1.38123	0.000128067	0.000194309	B73_ears_vs_B73_pollen	UP
chr5	2650499	2653141	Zm00001eb211700	9.31502	-	1.13175	3.07607e-11	6.14506e-11	B73_ears_vs_B73_pollen	UP
chr5	2664771	2672032	Zm00001eb211720	2.14812	+	4.14074	8.82587e-17	2.08281e-16	B73_ears_vs_B73_pollen	UP
chr5	2677694	2679728	Zm00001eb211740	9.22604	-	6.55123	3.26827e-130	3.52485e-129	B73_ears_vs_B73_pollen	UP
chr5	2701891	2715839	Zm00001eb211770	3.32051	-	4.27557	9.58422e-41	3.81859e-40	B73_ears_vs_B73_pollen	UP
chr5	2842543	2844432	Zm00001eb211850	2.38668	-	-0.120425	0.00704266	0.00954053	B73_ears_vs_B73_pollen	UP
chr5	2845046	2859250	Zm00001eb211870	2.76833	+	4.75982	4.7472e-35	1.69584e-34	B73_ears_vs_B73_pollen	UP
chr5	3113811	3124817	Zm00001eb212060	4.59092	-	3.65307	2.49768e-21	6.61616e-21	B73_ears_vs_B73_pollen	UP
chr5	3128338	3131286	Zm00001eb212080	3.69899	-	2.18358	1.27266e-08	2.3166e-08	B73_ears_vs_B73_pollen	UP
chr5	3329398	3345295	Zm00001eb212160	4.16311	+	6.04149	1.77359e-94	1.43255e-93	B73_ears_vs_B73_pollen	UP
chr5	3402980	3410817	Zm00001eb212250	5.99394	-	3.54793	3.23126e-40	1.27424e-39	B73_ears_vs_B73_pollen	UP
chr5	3424397	3430167	Zm00001eb212260	2.9156	+	1.72373	2.32286e-08	4.18373e-08	B73_ears_vs_B73_pollen	UP
chr5	3614500	3624282	Zm00001eb212370	2.75612	+	5.11214	1.48244e-42	6.08203e-42	B73_ears_vs_B73_pollen	UP
chr5	3664003	3668711	Zm00001eb212420	3.20792	+	0.869473	9.66334e-07	1.62683e-06	B73_ears_vs_B73_pollen	UP
chr5	3668906	3673140	Zm00001eb212430	3.73482	-	2.76486	6.41405e-09	1.18099e-08	B73_ears_vs_B73_pollen	UP
chr5	3731986	3738957	Zm00001eb212480	7.94061	+	3.64539	1.36587e-70	8.63465e-70	B73_ears_vs_B73_pollen	UP
chr5	3803011	3805576	Zm00001eb212530	4.87089	+	3.79686	4.16689e-33	1.4333e-32	B73_ears_vs_B73_pollen	UP
chr5	4071831	4072875	Zm00001eb212680	7.23441	+	-0.911645	0.000462411	0.000679763	B73_ears_vs_B73_pollen	UP
chr5	4075455	4079158	Zm00001eb212690	3.00567	-	2.48893	1.1024e-12	2.30601e-12	B73_ears_vs_B73_pollen	UP
chr5	4103301	4108433	Zm00001eb212700	4.25246	+	5.17392	1.15446e-44	4.90629e-44	B73_ears_vs_B73_pollen	UP
chr5	4123691	4127323	Zm00001eb212710	6.32692	-	-0.668622	0.0171227	0.0224762	B73_ears_vs_B73_pollen	UP
chr5	4129143	4143763	Zm00001eb212720	5.69853	-	6.15558	9.69858e-108	8.87228e-107	B73_ears_vs_B73_pollen	UP
chr5	4285588	4294337	Zm00001eb212800	3.59014	+	0.562259	2.29261e-09	4.29155e-09	B73_ears_vs_B73_pollen	UP
chr5	4299766	4305078	Zm00001eb212810	6.54841	-	4.66726	4.62679e-79	3.20249e-78	B73_ears_vs_B73_pollen	UP
chr5	4323545	4324968	Zm00001eb212820	6.83273	+	5.58031	1.37407e-72	8.86882e-72	B73_ears_vs_B73_pollen	UP
chr5	4385996	4387351	Zm00001eb212840	8.32889	-	5.64364	2.71511e-93	2.16709e-92	B73_ears_vs_B73_pollen	UP
chr5	4505930	4510166	Zm00001eb212930	4.48275	-	2.84184	8.30274e-14	1.79714e-13	B73_ears_vs_B73_pollen	UP
chr5	4555703	4560287	Zm00001eb212960	2.34008	+	5.22867	1.52778e-17	3.67357e-17	B73_ears_vs_B73_pollen	UP
chr5	4598751	4603506	Zm00001eb213000	2.48284	-	3.63429	9.2741e-14	2.00418e-13	B73_ears_vs_B73_pollen	UP
chr5	4631520	4635514	Zm00001eb213050	8.01579	+	0.801011	8.4987e-06	1.36981e-05	B73_ears_vs_B73_pollen	UP
chr5	4755113	4760108	Zm00001eb213120	4.44754	-	2.83464	5.80895e-18	1.41158e-17	B73_ears_vs_B73_pollen	UP
chr5	4857240	4861099	Zm00001eb213160	2.07769	+	4.68256	9.43468e-26	2.7806e-25	B73_ears_vs_B73_pollen	UP
chr5	4875354	4881629	Zm00001eb213190	2.39953	+	5.20048	1.80482e-07	3.13536e-07	B73_ears_vs_B73_pollen	UP
chr5	5069212	5078937	Zm00001eb213380	2.22835	-	5.5789	1.98119e-27	6.05957e-27	B73_ears_vs_B73_pollen	UP
chr5	5253456	5260883	Zm00001eb213430	5.23447	-	1.9902	1.37756e-13	2.96275e-13	B73_ears_vs_B73_pollen	UP
chr5	5362799	5368493	Zm00001eb213530	7.1759	+	1.64496	0.00114705	0.0016417	B73_ears_vs_B73_pollen	UP
chr5	5409567	5412367	Zm00001eb213550	3.3076	-	-0.606056	0.000748022	0.00108375	B73_ears_vs_B73_pollen	UP
chr5	5537734	5540348	Zm00001eb213620	6.70322	-	-1.85825	0.00820564	0.0110568	B73_ears_vs_B73_pollen	UP
chr5	5561591	5563093	Zm00001eb213650	8.13706	-	0.154278	4.86801e-05	7.55442e-05	B73_ears_vs_B73_pollen	UP
chr5	5595553	5596843	Zm00001eb213670	6.45591	+	1.54423	0.0131185	0.0173929	B73_ears_vs_B73_pollen	UP
chr5	5630331	5633306	Zm00001eb213700	5.37345	+	4.26672	3.28907e-83	2.37048e-82	B73_ears_vs_B73_pollen	UP
chr5	5634331	5636060	Zm00001eb213710	8.15828	-	-0.331622	3.39304e-06	5.57201e-06	B73_ears_vs_B73_pollen	UP
chr5	5684869	5690577	Zm00001eb213730	2.46746	-	4.47393	0.0325531	0.0417472	B73_ears_vs_B73_pollen	UP
chr5	5801117	5805367	Zm00001eb213770	4.7771	-	3.77035	6.97822e-37	2.59035e-36	B73_ears_vs_B73_pollen	UP
chr5	5910219	5914480	Zm00001eb213820	2.222	+	2.45821	2.9362e-08	5.26617e-08	B73_ears_vs_B73_pollen	UP
chr5	6139732	6143453	Zm00001eb213920	5.10191	+	2.88622	1.17825e-21	3.14961e-21	B73_ears_vs_B73_pollen	UP
chr5	6157854	6161958	Zm00001eb213930	3.27474	+	2.48533	2.71015e-16	6.31345e-16	B73_ears_vs_B73_pollen	UP
chr5	6286768	6287810	Zm00001eb214020	7.35893	-	-0.388706	0.000439955	0.00064781	B73_ears_vs_B73_pollen	UP
chr5	6356518	6358047	Zm00001eb214110	5.95177	+	3.79976	7.88697e-22	2.1169e-21	B73_ears_vs_B73_pollen	UP
chr5	6602478	6613922	Zm00001eb214210	2.61476	-	3.97866	1.14229e-21	3.0545e-21	B73_ears_vs_B73_pollen	UP
chr5	6824837	6826487	Zm00001eb214280	8.20516	+	1.70473	6.88628e-07	1.16855e-06	B73_ears_vs_B73_pollen	UP
chr5	6883710	6889118	Zm00001eb214310	3.18538	+	2.78363	1.06042e-09	2.01088e-09	B73_ears_vs_B73_pollen	UP
chr5	6892026	6894932	Zm00001eb214320	2.14096	+	2.8473	0.00119105	0.00170266	B73_ears_vs_B73_pollen	UP
chr5	6896274	6898463	Zm00001eb214330	9.91443	+	1.78529	2.23952e-15	5.07308e-15	B73_ears_vs_B73_pollen	UP
chr5	6899759	6901342	Zm00001eb214340	6.41977	-	0.774911	0.0127792	0.016958	B73_ears_vs_B73_pollen	UP
chr5	6901763	6909099	Zm00001eb214360	2.37809	-	5.27042	1.55278e-27	4.76185e-27	B73_ears_vs_B73_pollen	UP
chr5	7042485	7046073	Zm00001eb214500	4.81837	+	1.89094	5.53842e-21	1.4533e-20	B73_ears_vs_B73_pollen	UP
chr5	7078162	7084519	Zm00001eb214520	5.54605	-	5.22137	2.19838e-121	2.22106e-120	B73_ears_vs_B73_pollen	UP
chr5	7116021	7119326	Zm00001eb214530	3.7479	-	2.81835	3.13562e-14	6.86603e-14	B73_ears_vs_B73_pollen	UP
chr5	7119430	7125393	Zm00001eb214540	6.11491	-	3.33351	1.51588e-21	4.04058e-21	B73_ears_vs_B73_pollen	UP
chr5	7270344	7275217	Zm00001eb214580	13.1186	+	4.98718	2.51811e-114	2.42505e-113	B73_ears_vs_B73_pollen	UP
chr5	7298447	7306569	Zm00001eb214620	2.72454	+	2.63769	6.96985e-05	0.000107291	B73_ears_vs_B73_pollen	UP
chr5	7313437	7318612	Zm00001eb214630	5.36443	+	4.70064	4.73226e-54	2.35286e-53	B73_ears_vs_B73_pollen	UP
chr5	7374461	7380892	Zm00001eb214740	7.5118	+	2.65442	7.39407e-49	3.37697e-48	B73_ears_vs_B73_pollen	UP
chr5	7421919	7440267	Zm00001eb214750	4.35793	+	3.49643	1.33386e-56	6.87977e-56	B73_ears_vs_B73_pollen	UP
chr5	7568585	7570897	Zm00001eb214820	6.90274	-	-0.0260099	0.00256878	0.0035933	B73_ears_vs_B73_pollen	UP
chr5	7579206	7585831	Zm00001eb214840	3.16953	-	4.70103	1.39736e-44	5.92718e-44	B73_ears_vs_B73_pollen	UP
chr5	7586196	7590057	Zm00001eb214850	11.2634	-	2.96132	2.13331e-36	7.82686e-36	B73_ears_vs_B73_pollen	UP
chr5	7685665	7690077	Zm00001eb214870	9.57788	-	6.17477	1.48181e-117	1.45415e-116	B73_ears_vs_B73_pollen	UP
chr5	7708951	7713100	Zm00001eb214900	4.62186	-	4.55852	3.81233e-31	1.2567e-30	B73_ears_vs_B73_pollen	UP
chr5	7723945	7728552	Zm00001eb214920	2.47172	-	4.67038	2.994e-25	8.74332e-25	B73_ears_vs_B73_pollen	UP
chr5	7729745	7740740	Zm00001eb214930	4.20327	-	5.45166	2.01708e-68	1.23216e-67	B73_ears_vs_B73_pollen	UP
chr5	7796811	7806382	Zm00001eb214950	2.32638	-	5.05502	0.00459405	0.00631324	B73_ears_vs_B73_pollen	UP
chr5	7879945	7896477	Zm00001eb214970	3.64048	-	5.79136	1.15443e-78	7.94751e-78	B73_ears_vs_B73_pollen	UP
chr5	7990957	7993024	Zm00001eb214990	2.35097	-	6.16328	3.51784e-37	1.31166e-36	B73_ears_vs_B73_pollen	UP
chr5	7993187	7996746	Zm00001eb215000	2.43311	+	4.87293	6.89836e-23	1.89769e-22	B73_ears_vs_B73_pollen	UP
chr5	8079819	8081940	Zm00001eb215010	3.17721	+	1.84574	3.83134e-10	7.37425e-10	B73_ears_vs_B73_pollen	UP
chr5	8197913	8200011	Zm00001eb215110	2.47175	-	6.25763	6.0233e-51	2.84397e-50	B73_ears_vs_B73_pollen	UP
chr5	8246506	8249318	Zm00001eb215120	3.08355	+	4.91868	7.98358e-17	1.88679e-16	B73_ears_vs_B73_pollen	UP
chr5	8249674	8253552	Zm00001eb215130	2.5124	-	3.76582	8.35393e-19	2.07677e-18	B73_ears_vs_B73_pollen	UP
chr5	8332403	8334985	Zm00001eb215170	2.42633	-	2.1188	2.86215e-06	4.71837e-06	B73_ears_vs_B73_pollen	UP
chr5	8344231	8348733	Zm00001eb215190	3.26722	-	3.46147	3.55573e-21	9.37387e-21	B73_ears_vs_B73_pollen	UP
chr5	8845940	8847448	Zm00001eb215350	6.59152	+	2.79845	6.13167e-31	2.01279e-30	B73_ears_vs_B73_pollen	UP
chr5	8849292	8850665	Zm00001eb215370	7.34429	+	-0.468184	0.000491151	0.00072066	B73_ears_vs_B73_pollen	UP
chr5	8864664	8866857	Zm00001eb215410	6.16123	+	-0.641276	0.0329278	0.0422054	B73_ears_vs_B73_pollen	UP
chr5	8927252	8930367	Zm00001eb215420	3.02778	+	4.02938	3.85445e-22	1.04239e-21	B73_ears_vs_B73_pollen	UP
chr5	9011899	9017712	Zm00001eb215470	3.30002	+	2.98521	2.04817e-14	4.51292e-14	B73_ears_vs_B73_pollen	UP
chr5	9130816	9134337	Zm00001eb215540	4.35479	+	1.05198	1.01755e-07	1.78571e-07	B73_ears_vs_B73_pollen	UP
chr5	9215761	9227654	Zm00001eb215560	6.29803	-	3.67841	1.27544e-61	7.08714e-61	B73_ears_vs_B73_pollen	UP
chr5	9625239	9629237	Zm00001eb215610	12.1483	+	4.07981	2.34708e-57	1.22462e-56	B73_ears_vs_B73_pollen	UP
chr5	9687936	9699401	Zm00001eb215620	4.69705	-	5.49237	1.1386e-78	7.84072e-78	B73_ears_vs_B73_pollen	UP
chr5	9698956	9701413	Zm00001eb215640	9.12995	+	1.11787	1.04087e-10	2.04355e-10	B73_ears_vs_B73_pollen	UP
chr5	9752860	9757248	Zm00001eb215660	2.6405	+	2.74703	5.9367e-13	1.25263e-12	B73_ears_vs_B73_pollen	UP
chr5	9853207	9856504	Zm00001eb215670	4.61147	-	4.20149	1.17752e-48	5.35671e-48	B73_ears_vs_B73_pollen	UP
chr5	10155215	10159969	Zm00001eb215780	4.61507	-	4.47586	3.10972e-43	1.28955e-42	B73_ears_vs_B73_pollen	UP
chr5	10167738	10173908	Zm00001eb215790	4.74117	-	3.00917	9.14325e-24	2.57653e-23	B73_ears_vs_B73_pollen	UP
chr5	10205719	10224396	Zm00001eb215820	2.73796	+	4.73054	2.34995e-33	8.12233e-33	B73_ears_vs_B73_pollen	UP
chr5	10334485	10336985	Zm00001eb215870	9.21826	-	0.845772	4.17457e-10	8.02532e-10	B73_ears_vs_B73_pollen	UP
chr5	10426276	10429459	Zm00001eb215900	2.56363	-	-0.567465	0.0333143	0.0426828	B73_ears_vs_B73_pollen	UP
chr5	10433389	10442037	Zm00001eb215910	3.1854	-	5.20531	1.04331e-43	4.36292e-43	B73_ears_vs_B73_pollen	UP
chr5	10765203	10773598	Zm00001eb216090	2.7846	-	3.93047	1.12648e-36	4.15929e-36	B73_ears_vs_B73_pollen	UP
chr5	10879156	10883431	Zm00001eb216120	13.2973	+	4.81963	5.92198e-110	5.51719e-109	B73_ears_vs_B73_pollen	UP
chr5	10927157	10930561	Zm00001eb216130	9.66669	+	1.7496	1.95294e-13	4.18613e-13	B73_ears_vs_B73_pollen	UP
chr5	10982669	10994437	Zm00001eb216140	4.96294	+	4.07411	2.01208e-40	7.96308e-40	B73_ears_vs_B73_pollen	UP
chr5	11102641	11107083	Zm00001eb216170	3.85782	+	4.73783	1.44397e-48	6.55782e-48	B73_ears_vs_B73_pollen	UP
chr5	11400895	11404607	Zm00001eb216290	2.20603	+	4.142	2.62396e-22	7.12713e-22	B73_ears_vs_B73_pollen	UP
chr5	11434799	11440410	Zm00001eb216310	3.46443	-	3.94794	2.29771e-32	7.78445e-32	B73_ears_vs_B73_pollen	UP
chr5	11455242	11458952	Zm00001eb216320	2.09028	-	3.54918	1.78191e-13	3.82323e-13	B73_ears_vs_B73_pollen	UP
chr5	11460574	11496116	Zm00001eb216330	3.65329	+	3.98092	1.59897e-31	5.31778e-31	B73_ears_vs_B73_pollen	UP
chr5	11975529	11977297	Zm00001eb216440	2.21071	+	0.782922	0.000791583	0.00114502	B73_ears_vs_B73_pollen	UP
chr5	11991880	11994125	Zm00001eb216450	2.2185	+	3.72503	3.16947e-17	7.56189e-17	B73_ears_vs_B73_pollen	UP
chr5	11999064	12003148	Zm00001eb216480	4.25619	-	4.59961	8.38281e-49	3.82279e-48	B73_ears_vs_B73_pollen	UP
chr5	12122972	12128237	Zm00001eb216510	5.6111	+	3.35545	5.11378e-33	1.75677e-32	B73_ears_vs_B73_pollen	UP
chr5	12130391	12134245	Zm00001eb216520	4.08347	+	4.2233	1.42292e-35	5.13596e-35	B73_ears_vs_B73_pollen	UP
chr5	12219482	12220818	Zm00001eb216540	6.63223	+	-0.297842	0.00420279	0.00579523	B73_ears_vs_B73_pollen	UP
chr5	12271959	12275104	Zm00001eb216580	7.02173	+	-0.642078	0.0024777	0.0034711	B73_ears_vs_B73_pollen	UP
chr5	12275765	12277537	Zm00001eb216590	3.22263	-	0.82393	0.00229351	0.00321881	B73_ears_vs_B73_pollen	UP
chr5	12279173	12292105	Zm00001eb216600	2.20797	+	1.40268	1.45421e-06	2.43116e-06	B73_ears_vs_B73_pollen	UP
chr5	12392312	12395324	Zm00001eb216610	2.84191	-	2.32652	1.68281e-10	3.28448e-10	B73_ears_vs_B73_pollen	UP
chr5	12428934	12438174	Zm00001eb216620	2.86002	+	4.59797	7.59348e-32	2.53966e-31	B73_ears_vs_B73_pollen	UP
chr5	12491937	12493972	Zm00001eb216640	10.2053	-	1.29872	1.7234e-19	4.36065e-19	B73_ears_vs_B73_pollen	UP
chr5	12514778	12519335	Zm00001eb216660	3.11394	+	5.30418	7.7575e-74	5.08403e-73	B73_ears_vs_B73_pollen	UP
chr5	12641397	12647295	Zm00001eb216720	5.68885	+	3.41683	5.02038e-32	1.68535e-31	B73_ears_vs_B73_pollen	UP
chr5	12804413	12807923	Zm00001eb216800	5.29663	+	5.25097	9.93772e-97	8.21536e-96	B73_ears_vs_B73_pollen	UP
chr5	12817670	12818068	Zm00001eb216820	7.41089	-	-0.384062	0.000200518	0.000301019	B73_ears_vs_B73_pollen	UP
chr5	12865480	12870632	Zm00001eb216870	6.40449	-	5.50283	6.55133e-79	4.52299e-78	B73_ears_vs_B73_pollen	UP
chr5	12935036	12938841	Zm00001eb216890	6.65812	-	3.06182	1.27247e-33	4.42521e-33	B73_ears_vs_B73_pollen	UP
chr5	12950984	12954567	Zm00001eb216910	3.87042	-	3.88147	1.13523e-28	3.56232e-28	B73_ears_vs_B73_pollen	UP
chr5	13094312	13095071	Zm00001eb216960	4.10482	+	-0.0910661	4.17034e-05	6.49623e-05	B73_ears_vs_B73_pollen	UP
chr5	13095524	13100174	Zm00001eb216970	3.26355	+	3.08976	2.34031e-19	5.89702e-19	B73_ears_vs_B73_pollen	UP
chr5	13108395	13111715	Zm00001eb216990	2.28989	+	4.67716	3.77151e-26	1.12203e-25	B73_ears_vs_B73_pollen	UP
chr5	13377405	13380428	Zm00001eb217050	5.67606	+	2.34255	2.18822e-17	5.24448e-17	B73_ears_vs_B73_pollen	UP
chr5	13579348	13582541	Zm00001eb217080	9.41022	+	2.0028	3.67154e-12	7.56227e-12	B73_ears_vs_B73_pollen	UP
chr5	13604262	13610246	Zm00001eb217090	2.5348	+	1.47048	1.18113e-08	2.15241e-08	B73_ears_vs_B73_pollen	UP
chr5	13677256	13678810	Zm00001eb217100	9.18064	+	0.734942	6.96039e-11	1.37442e-10	B73_ears_vs_B73_pollen	UP
chr5	13681874	13685500	Zm00001eb217110	11.9396	-	3.66605	3.31147e-51	1.57149e-50	B73_ears_vs_B73_pollen	UP
chr5	13927239	13945370	Zm00001eb217230	3.5456	-	1.32732	4.62529e-07	7.90786e-07	B73_ears_vs_B73_pollen	UP
chr5	14092541	14108050	Zm00001eb217270	2.15518	+	5.18906	4.1505e-19	1.03904e-18	B73_ears_vs_B73_pollen	UP
chr5	14100281	14103487	Zm00001eb217280	4.29021	-	1.27472	8.04329e-07	1.35975e-06	B73_ears_vs_B73_pollen	UP
chr5	14191522	14197730	Zm00001eb217350	2.53525	+	3.99604	1.6753e-14	3.70143e-14	B73_ears_vs_B73_pollen	UP
chr5	14200858	14206313	Zm00001eb217360	5.39264	+	2.99513	1.5565e-27	4.77265e-27	B73_ears_vs_B73_pollen	UP
chr5	14253486	14254617	Zm00001eb217390	3.39902	-	1.74077	0.000656116	0.000954865	B73_ears_vs_B73_pollen	UP
chr5	14327509	14329489	Zm00001eb217420	5.24257	+	1.75247	7.12606e-13	1.50033e-12	B73_ears_vs_B73_pollen	UP
chr5	14336380	14339241	Zm00001eb217440	6.03712	-	2.98094	1.09442e-35	3.9579e-35	B73_ears_vs_B73_pollen	UP
chr5	14562695	14563837	Zm00001eb217540	8.11303	+	0.0698244	2.24053e-06	3.71352e-06	B73_ears_vs_B73_pollen	UP
chr5	14599623	14602696	Zm00001eb217550	6.6301	+	5.29194	4.30974e-110	4.02441e-109	B73_ears_vs_B73_pollen	UP
chr5	14646055	14661940	Zm00001eb217610	9.64231	+	2.37656	1.19094e-15	2.72036e-15	B73_ears_vs_B73_pollen	UP
chr5	15011275	15015579	Zm00001eb217740	4.41241	+	3.71766	1.51503e-36	5.577e-36	B73_ears_vs_B73_pollen	UP
chr5	15107963	15110138	Zm00001eb217780	11.256	-	2.13651	9.07984e-32	3.03344e-31	B73_ears_vs_B73_pollen	UP
chr5	15138566	15142684	Zm00001eb217790	4.83144	+	3.35788	1.53621e-31	5.11186e-31	B73_ears_vs_B73_pollen	UP
chr5	15142850	15149163	Zm00001eb217800	2.31155	-	5.89653	1.30374e-52	6.35339e-52	B73_ears_vs_B73_pollen	UP
chr5	15258510	15268544	Zm00001eb217880	3.07387	+	3.39231	6.47853e-17	1.53438e-16	B73_ears_vs_B73_pollen	UP
chr5	15268421	15269639	Zm00001eb217890	2.70244	-	-1.34193	0.0148122	0.0195617	B73_ears_vs_B73_pollen	UP
chr5	15274012	15283405	Zm00001eb217900	2.79362	-	4.26843	1.71917e-28	5.37944e-28	B73_ears_vs_B73_pollen	UP
chr5	15331969	15336725	Zm00001eb217930	7.80933	-	4.39276	9.91626e-105	8.84163e-104	B73_ears_vs_B73_pollen	UP
chr5	15411861	15415090	Zm00001eb217940	5.93584	+	3.73734	2.72249e-35	9.77296e-35	B73_ears_vs_B73_pollen	UP
chr5	15892452	15896040	Zm00001eb218110	4.68615	+	3.52859	9.86539e-39	3.79011e-38	B73_ears_vs_B73_pollen	UP
chr5	15896053	15899222	Zm00001eb218120	7.98599	-	0.282056	1.21291e-05	1.93683e-05	B73_ears_vs_B73_pollen	UP
chr5	16036159	16039648	Zm00001eb218200	10.0727	-	2.67406	4.51625e-19	1.12897e-18	B73_ears_vs_B73_pollen	UP
chr5	16421843	16449909	Zm00001eb218410	3.375	+	5.96193	7.88357e-80	5.4943e-79	B73_ears_vs_B73_pollen	UP
chr5	16488491	16492570	Zm00001eb218420	10.2083	+	2.89211	4.72125e-19	1.17985e-18	B73_ears_vs_B73_pollen	UP
chr5	16812834	16820550	Zm00001eb218500	8.14142	-	1.62262	3.78951e-06	6.20757e-06	B73_ears_vs_B73_pollen	UP
chr5	17038190	17042711	Zm00001eb218530	2.19761	+	5.99013	1.35708e-49	6.27466e-49	B73_ears_vs_B73_pollen	UP
chr5	17168466	17175527	Zm00001eb218600	3.79899	+	3.36283	1.56492e-13	3.36183e-13	B73_ears_vs_B73_pollen	UP
chr5	17198422	17202806	Zm00001eb218610	10.3223	+	1.71837	1.9326e-20	5.00415e-20	B73_ears_vs_B73_pollen	UP
chr5	17809395	17816184	Zm00001eb218690	2.60156	+	5.27308	1.40395e-38	5.38012e-38	B73_ears_vs_B73_pollen	UP
chr5	17953645	17961010	Zm00001eb218720	3.67026	+	4.53354	5.48579e-32	1.8393e-31	B73_ears_vs_B73_pollen	UP
chr5	18005271	18011145	Zm00001eb218730	5.05323	+	4.37847	1.32831e-68	8.14078e-68	B73_ears_vs_B73_pollen	UP
chr5	18166578	18170499	Zm00001eb218770	7.23731	+	4.95295	4.14673e-112	3.92654e-111	B73_ears_vs_B73_pollen	UP
chr5	18522425	18528023	Zm00001eb218810	8.4397	+	3.82399	6.5276e-92	5.15082e-91	B73_ears_vs_B73_pollen	UP
chr5	18663538	18665830	Zm00001eb218840	7.16166	+	-0.517204	0.00102985	0.0014776	B73_ears_vs_B73_pollen	UP
chr5	18666031	18670961	Zm00001eb218850	7.05681	+	3.40195	2.33715e-45	1.00683e-44	B73_ears_vs_B73_pollen	UP
chr5	18671930	18673402	Zm00001eb218860	8.82153	-	3.68786	4.12507e-10	7.93141e-10	B73_ears_vs_B73_pollen	UP
chr5	18699834	18702581	Zm00001eb218880	3.92384	+	2.56038	3.24732e-19	8.14951e-19	B73_ears_vs_B73_pollen	UP
chr5	19093346	19094838	Zm00001eb219030	9.16034	+	0.330628	2.99924e-09	5.5936e-09	B73_ears_vs_B73_pollen	UP
chr5	19107436	19109291	Zm00001eb219040	4.01609	+	4.62801	1.01782e-13	2.19682e-13	B73_ears_vs_B73_pollen	UP
chr5	19374716	19377769	Zm00001eb219160	3.6083	+	5.94231	1.14201e-58	6.07738e-58	B73_ears_vs_B73_pollen	UP
chr5	19379004	19381913	Zm00001eb219170	5.56418	-	4.19321	2.15996e-32	7.31982e-32	B73_ears_vs_B73_pollen	UP
chr5	19550602	19552707	Zm00001eb219220	4.28058	-	1.03864	1.16996e-06	1.96325e-06	B73_ears_vs_B73_pollen	UP
chr5	19627894	19630732	Zm00001eb219240	3.9058	+	4.5514	9.39223e-12	1.90687e-11	B73_ears_vs_B73_pollen	UP
chr5	19922362	19925140	Zm00001eb219300	3.6412	-	3.44304	3.11176e-20	8.01723e-20	B73_ears_vs_B73_pollen	UP
chr5	19977892	19985523	Zm00001eb219310	4.81963	+	6.39123	1.23291e-100	1.0544e-99	B73_ears_vs_B73_pollen	UP
chr5	20062497	20068542	Zm00001eb219330	2.42072	-	0.930303	0.000527897	0.000772849	B73_ears_vs_B73_pollen	UP
chr5	20116110	20120909	Zm00001eb219360	3.61866	-	3.25831	3.01948e-18	7.39583e-18	B73_ears_vs_B73_pollen	UP
chr5	20183196	20188895	Zm00001eb219390	4.14803	+	5.12471	1.46242e-50	6.87426e-50	B73_ears_vs_B73_pollen	UP
chr5	20386050	20396235	Zm00001eb219500	2.97291	+	6.19127	9.16124e-33	3.12731e-32	B73_ears_vs_B73_pollen	UP
chr5	20617471	20619872	Zm00001eb219580	2.04424	+	2.23249	0.0144988	0.0191666	B73_ears_vs_B73_pollen	UP
chr5	20618591	20623528	Zm00001eb219590	7.63652	-	0.231009	0.00010932	0.00016651	B73_ears_vs_B73_pollen	UP
chr5	20825617	20830864	Zm00001eb219680	4.11991	+	3.06747	1.61659e-16	3.79029e-16	B73_ears_vs_B73_pollen	UP
chr5	21067205	21068859	Zm00001eb219720	6.35801	+	-1.0599	0.0209923	0.0273472	B73_ears_vs_B73_pollen	UP
chr5	21577196	21583832	Zm00001eb219770	4.50722	+	3.3763	2.74358e-25	8.02166e-25	B73_ears_vs_B73_pollen	UP
chr5	21738905	21749713	Zm00001eb219820	6.12252	+	6.26997	1.57607e-110	1.47569e-109	B73_ears_vs_B73_pollen	UP
chr5	21777783	21779679	Zm00001eb219850	3.85965	-	2.61093	4.29171e-15	9.65157e-15	B73_ears_vs_B73_pollen	UP
chr5	21888980	21895227	Zm00001eb219900	9.17998	-	1.30595	1.13603e-11	2.29947e-11	B73_ears_vs_B73_pollen	UP
chr5	21889293	21890637	Zm00001eb219910	7.55503	+	-0.240921	8.5748e-05	0.000131314	B73_ears_vs_B73_pollen	UP
chr5	21890686	21891459	Zm00001eb219920	7.05249	+	-0.68444	0.00151339	0.00214666	B73_ears_vs_B73_pollen	UP
chr5	22398681	22426651	Zm00001eb220060	4.16812	-	4.14066	7.3814e-16	1.6966e-15	B73_ears_vs_B73_pollen	UP
chr5	22545149	22547953	Zm00001eb220110	2.54687	+	3.25046	7.00423e-12	1.43101e-11	B73_ears_vs_B73_pollen	UP
chr5	22643551	22649333	Zm00001eb220140	4.47337	+	6.84706	2.16812e-130	2.3425e-129	B73_ears_vs_B73_pollen	UP
chr5	23306488	23308381	Zm00001eb220340	8.0825	+	0.591466	4.98497e-06	8.12311e-06	B73_ears_vs_B73_pollen	UP
chr5	23525167	23538334	Zm00001eb220360	4.57085	+	6.2601	1.72429e-111	1.62387e-110	B73_ears_vs_B73_pollen	UP
chr5	23597793	23601386	Zm00001eb220380	9.0369	+	1.66677	8.81262e-11	1.73425e-10	B73_ears_vs_B73_pollen	UP
chr5	23692141	23712612	Zm00001eb220400	8.82718	-	5.83551	5.77292e-164	7.67028e-163	B73_ears_vs_B73_pollen	UP
chr5	23713336	23717536	Zm00001eb220420	2.82396	-	2.84178	1.28148e-19	3.25264e-19	B73_ears_vs_B73_pollen	UP
chr5	23754319	23759979	Zm00001eb220460	2.16728	+	3.83151	6.97818e-11	1.3776e-10	B73_ears_vs_B73_pollen	UP
chr5	23979974	23983839	Zm00001eb220480	3.21724	+	4.95399	9.88299e-24	2.78144e-23	B73_ears_vs_B73_pollen	UP
chr5	24214649	24216194	Zm00001eb220600	5.0906	-	3.55164	3.0757e-35	1.1036e-34	B73_ears_vs_B73_pollen	UP
chr5	24423131	24439074	Zm00001eb220640	3.30768	+	6.46564	7.45627e-68	4.52066e-67	B73_ears_vs_B73_pollen	UP
chr5	24441777	24448621	Zm00001eb220650	3.06252	-	5.29774	6.99967e-36	2.54123e-35	B73_ears_vs_B73_pollen	UP
chr5	24519843	24527390	Zm00001eb220660	10.1033	+	0.852213	4.2722e-18	1.04222e-17	B73_ears_vs_B73_pollen	UP
chr5	24605515	24607565	Zm00001eb220670	3.06868	-	1.03846	0.00328941	0.00456976	B73_ears_vs_B73_pollen	UP
chr5	24816187	24822277	Zm00001eb220750	7.15551	-	5.16156	4.21541e-85	3.10725e-84	B73_ears_vs_B73_pollen	UP
chr5	25086795	25089837	Zm00001eb220790	2.74845	+	4.98269	1.67372e-27	5.12951e-27	B73_ears_vs_B73_pollen	UP
chr5	25256984	25263640	Zm00001eb220840	3.51875	-	4.74914	1.17414e-43	4.90583e-43	B73_ears_vs_B73_pollen	UP
chr5	25594974	25596774	Zm00001eb220910	10.9815	-	2.92374	1.28816e-23	3.61615e-23	B73_ears_vs_B73_pollen	UP
chr5	25840814	25843971	Zm00001eb220940	4.68153	-	3.05364	3.21466e-09	5.98984e-09	B73_ears_vs_B73_pollen	UP
chr5	25927659	25933236	Zm00001eb220970	2.83772	+	5.91913	2.82369e-48	1.27689e-47	B73_ears_vs_B73_pollen	UP
chr5	25945776	25951767	Zm00001eb220980	2.46191	+	2.26441	1.41123e-08	2.56365e-08	B73_ears_vs_B73_pollen	UP
chr5	26041535	26043597	Zm00001eb221020	3.46246	-	-0.313404	0.00118364	0.00169257	B73_ears_vs_B73_pollen	UP
chr5	26410100	26417644	Zm00001eb221050	3.7738	+	3.13051	5.2203e-18	1.27045e-17	B73_ears_vs_B73_pollen	UP
chr5	26473448	26493353	Zm00001eb221070	2.82996	+	3.88122	2.906e-17	6.9408e-17	B73_ears_vs_B73_pollen	UP
chr5	26632215	26636343	Zm00001eb221110	10.4388	-	3.48952	1.57925e-25	4.63807e-25	B73_ears_vs_B73_pollen	UP
chr5	26726985	26730740	Zm00001eb221130	6.54119	+	3.18317	4.80373e-28	1.48932e-27	B73_ears_vs_B73_pollen	UP
chr5	26809616	26819530	Zm00001eb221150	2.6144	+	5.52959	1.38272e-43	5.7674e-43	B73_ears_vs_B73_pollen	UP
chr5	27005180	27016327	Zm00001eb221190	4.17036	-	4.27537	1.0199e-50	4.80066e-50	B73_ears_vs_B73_pollen	UP
chr5	27340965	27345552	Zm00001eb221260	4.46691	-	4.35179	6.73436e-57	3.48974e-56	B73_ears_vs_B73_pollen	UP
chr5	27384848	27385957	Zm00001eb221270	6.9202	-	-1.85562	0.0056374	0.00769566	B73_ears_vs_B73_pollen	UP
chr5	27628380	27631033	Zm00001eb221290	7.12333	-	-0.612017	0.000745513	0.00108037	B73_ears_vs_B73_pollen	UP
chr5	27694834	27723499	Zm00001eb221310	3.87935	-	4.59297	9.57715e-37	3.54318e-36	B73_ears_vs_B73_pollen	UP
chr5	27699497	27702094	Zm00001eb221320	7.71297	+	0.205411	7.4701e-05	0.000114781	B73_ears_vs_B73_pollen	UP
chr5	27872092	27872807	Zm00001eb221350	7.33029	+	-0.400252	0.000510228	0.000747792	B73_ears_vs_B73_pollen	UP
chr5	28038084	28053229	Zm00001eb221360	3.65785	+	5.15246	6.29551e-56	3.21703e-55	B73_ears_vs_B73_pollen	UP
chr5	28055247	28057808	Zm00001eb221380	6.86253	-	-0.884255	0.0047072	0.00646325	B73_ears_vs_B73_pollen	UP
chr5	28639125	28643835	Zm00001eb221560	3.26042	+	3.3038	9.27134e-16	2.12496e-15	B73_ears_vs_B73_pollen	UP
chr5	28843014	28844030	Zm00001eb221600	3.5766	+	1.08992	4.34921e-08	7.741e-08	B73_ears_vs_B73_pollen	UP
chr5	28911030	28917095	Zm00001eb221610	4.58044	+	2.26167	8.70345e-14	1.88253e-13	B73_ears_vs_B73_pollen	UP
chr5	29000491	29005177	Zm00001eb221620	5.10739	-	4.19075	3.98167e-32	1.33961e-31	B73_ears_vs_B73_pollen	UP
chr5	29165306	29167814	Zm00001eb221650	9.03659	-	1.78012	9.37122e-11	1.84253e-10	B73_ears_vs_B73_pollen	UP
chr5	29461805	29464594	Zm00001eb221750	3.23961	+	2.39549	2.33928e-09	4.3769e-09	B73_ears_vs_B73_pollen	UP
chr5	29693524	29695578	Zm00001eb221780	2.40944	+	0.21716	0.00469673	0.00644925	B73_ears_vs_B73_pollen	UP
chr5	29741877	29756712	Zm00001eb221790	2.83423	-	5.3258	2.4071e-36	8.82204e-36	B73_ears_vs_B73_pollen	UP
chr5	30147388	30180767	Zm00001eb221820	2.30188	-	4.43663	9.76226e-23	2.67856e-22	B73_ears_vs_B73_pollen	UP
chr5	30171789	30172570	Zm00001eb221830	8.18975	+	0.0420736	3.95009e-06	6.46669e-06	B73_ears_vs_B73_pollen	UP
chr5	30322454	30325916	Zm00001eb221840	3.15547	+	2.17402	1.40156e-08	2.54665e-08	B73_ears_vs_B73_pollen	UP
chr5	30898215	30901469	Zm00001eb221920	2.52427	+	2.13167	8.87876e-08	1.56221e-07	B73_ears_vs_B73_pollen	UP
chr5	31418222	31422474	Zm00001eb222030	7.37392	-	0.119484	0.000421534	0.000621402	B73_ears_vs_B73_pollen	UP
chr5	31499174	31501072	Zm00001eb222040	6.27666	-	0.967914	0.0300632	0.0387032	B73_ears_vs_B73_pollen	UP
chr5	31511684	31516190	Zm00001eb222050	3.48762	-	1.22853	0.000355478	0.000526551	B73_ears_vs_B73_pollen	UP
chr5	31592980	31598922	Zm00001eb222060	2.18785	-	5.02474	2.10138e-26	6.29405e-26	B73_ears_vs_B73_pollen	UP
chr5	32059387	32069681	Zm00001eb222190	4.08391	+	5.47916	6.38511e-69	3.9301e-68	B73_ears_vs_B73_pollen	UP
chr5	32074639	32078719	Zm00001eb222220	3.42894	-	1.87262	1.07728e-09	2.04255e-09	B73_ears_vs_B73_pollen	UP
chr5	32089783	32091422	Zm00001eb222240	2.01749	+	6.46863	2.22115e-17	5.32234e-17	B73_ears_vs_B73_pollen	UP
chr5	32327956	32333903	Zm00001eb222300	4.78262	-	7.82509	1.31537e-120	1.32179e-119	B73_ears_vs_B73_pollen	UP
chr5	32458296	32462403	Zm00001eb222320	2.39571	-	5.64689	1.4131e-44	5.99289e-44	B73_ears_vs_B73_pollen	UP
chr5	32556544	32560966	Zm00001eb222330	3.46008	-	4.13332	1.2543e-35	4.53002e-35	B73_ears_vs_B73_pollen	UP
chr5	32713619	32720255	Zm00001eb222350	3.98416	-	1.8214	8.35481e-13	1.75568e-12	B73_ears_vs_B73_pollen	UP
chr5	33205783	33215015	Zm00001eb222460	5.452	+	5.35164	1.37903e-101	1.19026e-100	B73_ears_vs_B73_pollen	UP
chr5	33430455	33442390	Zm00001eb222550	4.46557	-	3.20236	2.69102e-24	7.68393e-24	B73_ears_vs_B73_pollen	UP
chr5	33768410	33769200	Zm00001eb222620	2.47051	-	0.335367	4.09135e-05	6.37687e-05	B73_ears_vs_B73_pollen	UP
chr5	33932666	33933738	Zm00001eb222670	3.51281	+	0.892868	0.00022471	0.00033665	B73_ears_vs_B73_pollen	UP
chr5	34310223	34314516	Zm00001eb222730	6.06167	-	4.46425	7.78027e-70	4.85652e-69	B73_ears_vs_B73_pollen	UP
chr5	34378818	34382118	Zm00001eb222750	7.96087	+	0.113014	2.77609e-05	4.3644e-05	B73_ears_vs_B73_pollen	UP
chr5	34492499	34508435	Zm00001eb222830	3.30659	-	5.00471	5.39738e-42	2.1962e-41	B73_ears_vs_B73_pollen	UP
chr5	34515123	34521893	Zm00001eb222840	4.55689	+	2.37088	7.99741e-09	1.46686e-08	B73_ears_vs_B73_pollen	UP
chr5	34737679	34747024	Zm00001eb222880	5.51694	-	8.25597	1.7692e-123	1.8154e-122	B73_ears_vs_B73_pollen	UP
chr5	35203902	35211198	Zm00001eb222980	2.56274	+	1.95484	3.23976e-06	5.32498e-06	B73_ears_vs_B73_pollen	UP
chr5	35312584	35323879	Zm00001eb223050	2.95815	-	3.20958	7.05436e-10	1.34571e-09	B73_ears_vs_B73_pollen	UP
chr5	35389845	35393714	Zm00001eb223060	3.71156	+	5.11536	7.41001e-64	4.25471e-63	B73_ears_vs_B73_pollen	UP
chr5	35470717	35473444	Zm00001eb223090	9.02565	+	1.06743	1.06342e-10	2.08748e-10	B73_ears_vs_B73_pollen	UP
chr5	35733026	35734770	Zm00001eb223130	3.14764	+	2.10477	1.02843e-11	2.08433e-11	B73_ears_vs_B73_pollen	UP
chr5	35958814	35965608	Zm00001eb223170	5.78585	+	2.87719	3.7842e-32	1.2737e-31	B73_ears_vs_B73_pollen	UP
chr5	36416098	36422502	Zm00001eb223270	4.99768	+	4.11704	3.07426e-49	1.41416e-48	B73_ears_vs_B73_pollen	UP
chr5	36453270	36455949	Zm00001eb223290	3.18333	-	1.17731	0.00131063	0.00186789	B73_ears_vs_B73_pollen	UP
chr5	37090244	37094413	Zm00001eb223430	7.32402	+	-0.282092	0.000538716	0.000788165	B73_ears_vs_B73_pollen	UP
chr5	37146553	37148413	Zm00001eb223450	8.27681	+	0.918693	1.13221e-06	1.90095e-06	B73_ears_vs_B73_pollen	UP
chr5	38679998	38681304	Zm00001eb223700	2.15136	+	1.91363	1.6001e-07	2.78569e-07	B73_ears_vs_B73_pollen	UP
chr5	38818015	38820152	Zm00001eb223800	4.95046	+	1.54895	5.84517e-11	1.15712e-10	B73_ears_vs_B73_pollen	UP
chr5	39058927	39059567	Zm00001eb223830	6.43969	-	-0.0592849	0.00987667	0.0132233	B73_ears_vs_B73_pollen	UP
chr5	39117208	39138109	Zm00001eb223840	2.07028	+	3.60202	1.14817e-08	2.09344e-08	B73_ears_vs_B73_pollen	UP
chr5	39254118	39264535	Zm00001eb223850	2.78344	+	3.73124	1.17091e-13	2.52209e-13	B73_ears_vs_B73_pollen	UP
chr5	39581323	39583870	Zm00001eb223890	2.31646	+	1.40725	0.0123041	0.0163471	B73_ears_vs_B73_pollen	UP
chr5	39694330	39705026	Zm00001eb223920	5.18824	-	6.56125	1.57715e-128	1.67714e-127	B73_ears_vs_B73_pollen	UP
chr5	40062113	40080195	Zm00001eb223980	4.40355	-	7.01007	1.43399e-113	1.37229e-112	B73_ears_vs_B73_pollen	UP
chr5	40259785	40260762	Zm00001eb224000	10.0941	+	1.86145	1.24736e-19	3.16837e-19	B73_ears_vs_B73_pollen	UP
chr5	40294182	40313905	Zm00001eb224010	8.09798	+	4.22004	9.25491e-64	5.3065e-63	B73_ears_vs_B73_pollen	UP
chr5	40413308	40437923	Zm00001eb224050	3.46678	-	6.81093	4.14706e-85	3.05873e-84	B73_ears_vs_B73_pollen	UP
chr5	40833916	40848603	Zm00001eb224110	4.84115	+	2.2966	9.62782e-18	2.327e-17	B73_ears_vs_B73_pollen	UP
chr5	40852443	40855486	Zm00001eb224120	6.84079	-	-0.416917	0.00675737	0.00916836	B73_ears_vs_B73_pollen	UP
chr5	40853194	40854069	Zm00001eb224130	6.87122	+	-0.543882	0.00529999	0.00724687	B73_ears_vs_B73_pollen	UP
chr5	40894387	40898069	Zm00001eb224150	3.12198	+	2.44563	1.14827e-08	2.09347e-08	B73_ears_vs_B73_pollen	UP
chr5	40906172	40911118	Zm00001eb224170	4.46623	-	1.39423	2.54635e-08	4.58083e-08	B73_ears_vs_B73_pollen	UP
chr5	41352705	41364758	Zm00001eb224250	2.13912	+	4.95494	8.61653e-27	2.60393e-26	B73_ears_vs_B73_pollen	UP
chr5	41381065	41382734	Zm00001eb224290	2.35424	-	2.70317	7.4578e-09	1.36964e-08	B73_ears_vs_B73_pollen	UP
chr5	42421770	42422800	Zm00001eb224490	2.73424	+	0.46195	0.0144168	0.0190603	B73_ears_vs_B73_pollen	UP
chr5	42665822	42666943	Zm00001eb224520	3.93024	-	6.08593	5.05087e-44	2.12021e-43	B73_ears_vs_B73_pollen	UP
chr5	43005178	43015921	Zm00001eb224570	10.0265	-	3.27697	1.08996e-20	2.83619e-20	B73_ears_vs_B73_pollen	UP
chr5	43295479	43299319	Zm00001eb224610	4.06926	+	5.41063	9.39109e-28	2.89125e-27	B73_ears_vs_B73_pollen	UP
chr5	43415235	43416699	Zm00001eb224630	7.21613	-	0.76238	0.000692411	0.00100582	B73_ears_vs_B73_pollen	UP
chr5	43789839	43796289	Zm00001eb224680	8.31951	+	7.07656	8.95474e-226	1.60275e-224	B73_ears_vs_B73_pollen	UP
chr5	43943938	43957624	Zm00001eb224690	2.66417	-	4.1456	2.4965e-25	7.30543e-25	B73_ears_vs_B73_pollen	UP
chr5	44024951	44031174	Zm00001eb224720	3.342	-	2.35587	3.4131e-12	7.03653e-12	B73_ears_vs_B73_pollen	UP
chr5	44649474	44655067	Zm00001eb224770	3.3513	+	4.16452	1.24091e-21	3.31491e-21	B73_ears_vs_B73_pollen	UP
chr5	45314359	45335554	Zm00001eb224850	3.07848	-	5.13416	3.11002e-53	1.53062e-52	B73_ears_vs_B73_pollen	UP
chr5	45971249	45973701	Zm00001eb224920	2.8592	-	2.7565	5.95215e-15	1.33191e-14	B73_ears_vs_B73_pollen	UP
chr5	45972708	45973469	Zm00001eb224930	6.671	+	-1.04293	0.00839115	0.0112955	B73_ears_vs_B73_pollen	UP
chr5	46523224	46536618	Zm00001eb224960	2.50501	+	3.93997	2.19069e-22	5.96095e-22	B73_ears_vs_B73_pollen	UP
chr5	46868550	46872817	Zm00001eb225000	5.59722	+	4.72424	1.0639e-62	5.99951e-62	B73_ears_vs_B73_pollen	UP
chr5	46975350	46980976	Zm00001eb225010	3.246	+	6.5198	3.38648e-64	1.9537e-63	B73_ears_vs_B73_pollen	UP
chr5	47282559	47292439	Zm00001eb225030	5.4392	+	5.39069	7.081e-71	4.48574e-70	B73_ears_vs_B73_pollen	UP
chr5	48092492	48097901	Zm00001eb225110	9.9153	+	2.17002	5.49386e-18	1.33595e-17	B73_ears_vs_B73_pollen	UP
chr5	48198060	48207354	Zm00001eb225130	3.56013	+	1.87715	9.89651e-10	1.87874e-09	B73_ears_vs_B73_pollen	UP
chr5	48424587	48430496	Zm00001eb225150	6.20776	+	3.45528	1.07056e-47	4.79562e-47	B73_ears_vs_B73_pollen	UP
chr5	48441831	48445057	Zm00001eb225160	4.82164	+	2.19261	6.19823e-15	1.38583e-14	B73_ears_vs_B73_pollen	UP
chr5	48603877	48606186	Zm00001eb225190	10.1251	+	2.31512	6.75957e-19	1.68438e-18	B73_ears_vs_B73_pollen	UP
chr5	49269420	49273179	Zm00001eb225230	2.35466	+	5.11741	0.0092518	0.0124162	B73_ears_vs_B73_pollen	UP
chr5	49401730	49405889	Zm00001eb225250	2.36605	-	2.24568	2.78422e-07	4.80484e-07	B73_ears_vs_B73_pollen	UP
chr5	50138600	50143995	Zm00001eb225390	3.80692	+	3.36875	5.09193e-18	1.23933e-17	B73_ears_vs_B73_pollen	UP
chr5	50371477	50373577	Zm00001eb225470	6.23531	+	2.46212	1.80369e-22	4.91948e-22	B73_ears_vs_B73_pollen	UP
chr5	50374347	50376514	Zm00001eb225480	9.37386	-	2.34732	1.20582e-11	2.43855e-11	B73_ears_vs_B73_pollen	UP
chr5	50457379	50462015	Zm00001eb225500	3.83228	+	4.69707	3.09402e-27	9.42997e-27	B73_ears_vs_B73_pollen	UP
chr5	50585624	50605333	Zm00001eb225540	4.47776	-	5.88772	4.69154e-71	2.97903e-70	B73_ears_vs_B73_pollen	UP
chr5	51231077	51233668	Zm00001eb225620	5.31163	+	2.81896	4.74458e-13	1.00476e-12	B73_ears_vs_B73_pollen	UP
chr5	51393414	51414784	Zm00001eb225650	4.43085	+	4.50293	1.63788e-46	7.19496e-46	B73_ears_vs_B73_pollen	UP
chr5	51706690	51714689	Zm00001eb225760	2.90465	-	4.37501	2.89597e-25	8.46114e-25	B73_ears_vs_B73_pollen	UP
chr5	51756486	51761387	Zm00001eb225770	4.5504	-	4.50686	1.69346e-20	4.38821e-20	B73_ears_vs_B73_pollen	UP
chr5	51763022	51768041	Zm00001eb225790	2.48899	-	5.75972	5.7714e-47	2.55655e-46	B73_ears_vs_B73_pollen	UP
chr5	52229924	52235056	Zm00001eb225840	2.74879	-	3.92428	2.66172e-24	7.60206e-24	B73_ears_vs_B73_pollen	UP
chr5	52475008	52480360	Zm00001eb225850	2.48225	-	0.50668	1.15389e-05	1.84549e-05	B73_ears_vs_B73_pollen	UP
chr5	52627124	52642869	Zm00001eb225880	3.19436	-	-0.181965	0.00017995	0.000270845	B73_ears_vs_B73_pollen	UP
chr5	52902424	52906445	Zm00001eb225920	2.95976	+	2.12174	3.53158e-10	6.80592e-10	B73_ears_vs_B73_pollen	UP
chr5	53051469	53056790	Zm00001eb225950	11.0868	+	3.02359	1.6472e-30	5.36937e-30	B73_ears_vs_B73_pollen	UP
chr5	53394751	53395850	Zm00001eb226040	11.0687	-	3.00065	1.07025e-20	2.7858e-20	B73_ears_vs_B73_pollen	UP
chr5	53565678	53567263	Zm00001eb226060	11.1089	+	2.5996	1.39781e-25	4.10967e-25	B73_ears_vs_B73_pollen	UP
chr5	53832751	53854680	Zm00001eb226120	3.69564	+	4.32322	3.12288e-19	7.83964e-19	B73_ears_vs_B73_pollen	UP
chr5	54275506	54277263	Zm00001eb226180	4.33697	-	1.09935	7.4958e-06	1.21243e-05	B73_ears_vs_B73_pollen	UP
chr5	54276426	54277700	Zm00001eb226190	3.451	+	1.72635	7.0468e-09	1.29583e-08	B73_ears_vs_B73_pollen	UP
chr5	54821173	54826050	Zm00001eb226290	9.10832	+	1.39179	3.71658e-11	7.40633e-11	B73_ears_vs_B73_pollen	UP
chr5	54828894	54830655	Zm00001eb226310	8.66436	-	0.877722	1.44641e-08	2.62579e-08	B73_ears_vs_B73_pollen	UP
chr5	55916169	55918141	Zm00001eb226490	8.09011	-	5.30229	8.02336e-82	5.70467e-81	B73_ears_vs_B73_pollen	UP
chr5	56500663	56506129	Zm00001eb226560	4.65818	-	5.44402	1.21739e-65	7.16279e-65	B73_ears_vs_B73_pollen	UP
chr5	57196139	57198989	Zm00001eb226660	3.81311	+	3.13491	5.93356e-12	1.21482e-11	B73_ears_vs_B73_pollen	UP
chr5	57355420	57359985	Zm00001eb226700	3.74167	-	0.969801	3.48175e-05	5.44595e-05	B73_ears_vs_B73_pollen	UP
chr5	57365614	57387844	Zm00001eb226710	3.23742	-	3.62874	7.39846e-27	2.23945e-26	B73_ears_vs_B73_pollen	UP
chr5	57604833	57609095	Zm00001eb226720	2.23581	-	2.38234	1.20793e-08	2.20076e-08	B73_ears_vs_B73_pollen	UP
chr5	58058067	58061914	Zm00001eb226810	3.75865	+	2.4541	4.33991e-09	8.04393e-09	B73_ears_vs_B73_pollen	UP
chr5	58202440	58209726	Zm00001eb226820	6.91671	+	5.40558	3.24139e-129	3.46662e-128	B73_ears_vs_B73_pollen	UP
chr5	58218314	58222618	Zm00001eb226850	6.76783	-	4.18879	2.21153e-65	1.29555e-64	B73_ears_vs_B73_pollen	UP
chr5	58268971	58275897	Zm00001eb226870	4.04896	-	5.14235	4.38871e-42	1.78757e-41	B73_ears_vs_B73_pollen	UP
chr5	59043619	59060000	Zm00001eb227040	3.00504	+	5.09019	3.0082e-39	1.16789e-38	B73_ears_vs_B73_pollen	UP
chr5	59294538	59302607	Zm00001eb227100	5.81707	+	5.23434	1.67549e-72	1.07971e-71	B73_ears_vs_B73_pollen	UP
chr5	59866902	59871571	Zm00001eb227180	6.66952	-	4.12432	8.82095e-63	4.98356e-62	B73_ears_vs_B73_pollen	UP
chr5	60012063	60015987	Zm00001eb227220	6.18712	+	2.14715	2.20566e-23	6.15546e-23	B73_ears_vs_B73_pollen	UP
chr5	60404748	60412756	Zm00001eb227330	3.73383	+	0.27248	5.1812e-05	8.03069e-05	B73_ears_vs_B73_pollen	UP
chr5	60407860	60409381	Zm00001eb227340	7.37962	+	1.21319	0.000328622	0.000487692	B73_ears_vs_B73_pollen	UP
chr5	60415627	60420627	Zm00001eb227360	2.7589	-	1.66647	1.73777e-07	3.02126e-07	B73_ears_vs_B73_pollen	UP
chr5	60607912	60610413	Zm00001eb227380	7.21009	+	1.9408	0.000697593	0.0010131	B73_ears_vs_B73_pollen	UP
chr5	60874737	60880340	Zm00001eb227400	5.23946	+	5.90498	1.04346e-95	8.53604e-95	B73_ears_vs_B73_pollen	UP
chr5	61451970	61453309	Zm00001eb227690	2.26279	-	0.308316	0.0168995	0.0221988	B73_ears_vs_B73_pollen	UP
chr5	61838710	61840296	Zm00001eb227760	7.95272	+	2.31779	1.77966e-05	2.81923e-05	B73_ears_vs_B73_pollen	UP
chr5	61854452	61856778	Zm00001eb227770	3.62368	-	4.51847	9.18809e-28	2.82947e-27	B73_ears_vs_B73_pollen	UP
chr5	61996356	61999172	Zm00001eb227800	9.14498	+	1.01577	3.43338e-11	6.8487e-11	B73_ears_vs_B73_pollen	UP
chr5	62139035	62145379	Zm00001eb227820	3.6854	-	5.00516	4.67831e-65	2.72879e-64	B73_ears_vs_B73_pollen	UP
chr5	62534135	62535079	Zm00001eb227890	6.57368	+	-1.2811	0.00667288	0.0090583	B73_ears_vs_B73_pollen	UP
chr5	62535909	62536933	Zm00001eb227910	4.15126	+	1.4043	1.11404e-06	1.87067e-06	B73_ears_vs_B73_pollen	UP
chr5	62859178	62865372	Zm00001eb227980	3.06501	+	4.62765	4.80405e-25	1.39587e-24	B73_ears_vs_B73_pollen	UP
chr5	62870157	62873425	Zm00001eb228010	8.18182	-	0.952235	1.01164e-06	1.70169e-06	B73_ears_vs_B73_pollen	UP
chr5	63065107	63072093	Zm00001eb228070	2.75829	-	4.97774	6.12985e-31	2.01246e-30	B73_ears_vs_B73_pollen	UP
chr5	63257850	63265964	Zm00001eb228090	3.54853	+	1.46765	6.70287e-09	1.23351e-08	B73_ears_vs_B73_pollen	UP
chr5	63488541	63492237	Zm00001eb228140	3.88473	+	0.586505	8.78712e-07	1.48282e-06	B73_ears_vs_B73_pollen	UP
chr5	64084401	64086560	Zm00001eb228320	3.19598	+	4.95326	1.17562e-49	5.44188e-49	B73_ears_vs_B73_pollen	UP
chr5	65491275	65494553	Zm00001eb228580	2.08348	-	3.68939	7.95508e-14	1.72312e-13	B73_ears_vs_B73_pollen	UP
chr5	66209400	66213425	Zm00001eb228690	7.72457	-	6.94154	1.4752e-156	1.88279e-155	B73_ears_vs_B73_pollen	UP
chr5	66236805	66281345	Zm00001eb228700	5.87239	-	7.85111	5.10658e-152	6.34093e-151	B73_ears_vs_B73_pollen	UP
chr5	66361305	66362884	Zm00001eb228720	10.6936	+	2.3907	1.22947e-27	3.7785e-27	B73_ears_vs_B73_pollen	UP
chr5	66705221	66710941	Zm00001eb228770	3.49057	+	2.91155	9.15118e-28	2.81882e-27	B73_ears_vs_B73_pollen	UP
chr5	66913394	66919603	Zm00001eb228830	2.96282	-	3.57749	7.59453e-17	1.79624e-16	B73_ears_vs_B73_pollen	UP
chr5	66917764	66918430	Zm00001eb228840	6.31673	+	-0.643142	0.0171249	0.0224778	B73_ears_vs_B73_pollen	UP
chr5	66997640	66998439	Zm00001eb228850	6.72363	-	-0.953566	0.00413369	0.00570287	B73_ears_vs_B73_pollen	UP
chr5	67066504	67068190	Zm00001eb228900	4.93835	-	2.98216	4.73277e-17	1.12563e-16	B73_ears_vs_B73_pollen	UP
chr5	67086926	67090775	Zm00001eb228910	6.61363	+	8.48474	4.97167e-130	5.35723e-129	B73_ears_vs_B73_pollen	UP
chr5	67090969	67091855	Zm00001eb228920	6.85772	+	4.56386	2.88689e-42	1.17824e-41	B73_ears_vs_B73_pollen	UP
chr5	67499648	67503703	Zm00001eb229070	11.6777	-	4.04618	7.91577e-48	3.55507e-47	B73_ears_vs_B73_pollen	UP
chr5	67741785	67745796	Zm00001eb229100	11.968	+	4.63725	5.62654e-63	3.1892e-62	B73_ears_vs_B73_pollen	UP
chr5	68011440	68022614	Zm00001eb229180	2.36987	-	4.43609	1.3463e-15	3.07003e-15	B73_ears_vs_B73_pollen	UP
chr5	68186544	68188205	Zm00001eb229200	3.21785	-	0.641613	1.09644e-05	1.75558e-05	B73_ears_vs_B73_pollen	UP
chr5	68402150	68403860	Zm00001eb229240	3.44396	+	2.62359	3.65293e-07	6.27101e-07	B73_ears_vs_B73_pollen	UP
chr5	68795336	68798367	Zm00001eb229290	2.56563	-	5.79426	2.01839e-43	8.3943e-43	B73_ears_vs_B73_pollen	UP
chr5	69154768	69157962	Zm00001eb229400	9.8902	-	1.33487	1.39139e-15	3.17137e-15	B73_ears_vs_B73_pollen	UP
chr5	69377414	69379771	Zm00001eb229420	6.99055	-	0.0433651	0.00256451	0.00358816	B73_ears_vs_B73_pollen	UP
chr5	69451416	69457687	Zm00001eb229450	6.10475	+	5.22722	1.49705e-52	7.28812e-52	B73_ears_vs_B73_pollen	UP
chr5	69570857	69575051	Zm00001eb229480	3.39881	+	3.66984	3.00283e-24	8.56118e-24	B73_ears_vs_B73_pollen	UP
chr5	70373201	70376753	Zm00001eb229610	4.80908	-	3.0085	2.15304e-18	5.29175e-18	B73_ears_vs_B73_pollen	UP
chr5	70473242	70478512	Zm00001eb229650	4.3806	-	3.22896	2.26036e-20	5.84288e-20	B73_ears_vs_B73_pollen	UP
chr5	70764886	70776828	Zm00001eb229730	3.83417	+	3.424	3.78756e-30	1.22558e-29	B73_ears_vs_B73_pollen	UP
chr5	70858666	70866802	Zm00001eb229740	2.76039	+	4.25925	3.70366e-20	9.5321e-20	B73_ears_vs_B73_pollen	UP
chr5	70871544	70883570	Zm00001eb229760	2.05078	-	7.34396	9.0315e-47	3.98541e-46	B73_ears_vs_B73_pollen	UP
chr5	71280104	71283208	Zm00001eb229850	2.94833	+	4.39514	2.94427e-36	1.07713e-35	B73_ears_vs_B73_pollen	UP
chr5	71304893	71315794	Zm00001eb229900	4.95139	+	4.9108	7.21678e-67	4.31515e-66	B73_ears_vs_B73_pollen	UP
chr5	71538414	71542721	Zm00001eb229990	4.14288	-	7.73545	2.72621e-150	3.34246e-149	B73_ears_vs_B73_pollen	UP
chr5	72696558	72702777	Zm00001eb230230	2.42392	-	5.34741	5.24113e-32	1.758e-31	B73_ears_vs_B73_pollen	UP
chr5	72785716	72788721	Zm00001eb230250	6.98175	-	0.289187	0.0020619	0.00290282	B73_ears_vs_B73_pollen	UP
chr5	72912778	72918212	Zm00001eb230310	3.03277	-	3.20008	4.15735e-16	9.61745e-16	B73_ears_vs_B73_pollen	UP
chr5	73704557	73705336	Zm00001eb230500	6.35616	+	-0.912426	0.0184636	0.0241579	B73_ears_vs_B73_pollen	UP
chr5	73848238	73849882	Zm00001eb230520	3.75684	+	1.69793	1.90683e-07	3.30902e-07	B73_ears_vs_B73_pollen	UP
chr5	73850912	73854610	Zm00001eb230540	2.53503	-	6.51662	1.72043e-52	8.35548e-52	B73_ears_vs_B73_pollen	UP
chr5	73855730	73859123	Zm00001eb230550	3.72174	-	2.39449	3.02488e-14	6.62593e-14	B73_ears_vs_B73_pollen	UP
chr5	74682825	74700593	Zm00001eb230740	3.95189	+	5.73768	8.14887e-62	4.53528e-61	B73_ears_vs_B73_pollen	UP
chr5	74821336	74833659	Zm00001eb230770	3.28232	-	3.2567	4.66287e-18	1.13593e-17	B73_ears_vs_B73_pollen	UP
chr5	75075928	75081065	Zm00001eb230840	4.13954	+	0.726339	2.15422e-06	3.57389e-06	B73_ears_vs_B73_pollen	UP
chr5	75243502	75250701	Zm00001eb230910	2.29135	+	3.43063	3.25528e-09	6.06461e-09	B73_ears_vs_B73_pollen	UP
chr5	75254517	75255661	Zm00001eb230930	2.00271	+	2.4739	0.0118661	0.0157886	B73_ears_vs_B73_pollen	UP
chr5	75259158	75263206	Zm00001eb230950	3.42962	-	2.92165	4.26366e-13	9.04258e-13	B73_ears_vs_B73_pollen	UP
chr5	76186006	76191807	Zm00001eb231050	3.48567	-	5.43236	2.07243e-64	1.19789e-63	B73_ears_vs_B73_pollen	UP
chr5	76551285	76557178	Zm00001eb231180	10.1889	+	1.86944	6.06671e-21	1.59055e-20	B73_ears_vs_B73_pollen	UP
chr5	76670398	76675083	Zm00001eb231230	2.3124	+	3.91425	9.92208e-18	2.39645e-17	B73_ears_vs_B73_pollen	UP
chr5	76682934	76684053	Zm00001eb231240	7.04455	+	-0.672138	0.00137663	0.00195897	B73_ears_vs_B73_pollen	UP
chr5	76688958	76705190	Zm00001eb231250	3.67818	-	8.29874	1.95787e-38	7.47099e-38	B73_ears_vs_B73_pollen	UP
chr5	76946866	76956274	Zm00001eb231330	3.33202	+	5.64674	2.59832e-51	1.23547e-50	B73_ears_vs_B73_pollen	UP
chr5	76973211	76974281	Zm00001eb231360	8.1455	-	1.1289	7.90197e-06	1.27583e-05	B73_ears_vs_B73_pollen	UP
chr5	77967219	77969512	Zm00001eb231410	4.70098	+	1.67409	1.71351e-09	3.22467e-09	B73_ears_vs_B73_pollen	UP
chr5	78014761	78018994	Zm00001eb231430	2.46514	-	6.77642	1.99552e-59	1.07181e-58	B73_ears_vs_B73_pollen	UP
chr5	78294787	78298842	Zm00001eb231490	3.47224	+	5.83923	2.17725e-51	1.03648e-50	B73_ears_vs_B73_pollen	UP
chr5	78519024	78521917	Zm00001eb231570	9.34921	+	3.1272	8.14156e-12	1.65863e-11	B73_ears_vs_B73_pollen	UP
chr5	78719616	78727167	Zm00001eb231630	4.29553	+	6.42488	3.01349e-81	2.132e-80	B73_ears_vs_B73_pollen	UP
chr5	79036196	79037585	Zm00001eb231800	4.00474	-	2.66162	1.15854e-09	2.19318e-09	B73_ears_vs_B73_pollen	UP
chr5	79044450	79054561	Zm00001eb231810	4.75972	+	3.00868	3.10404e-10	5.99196e-10	B73_ears_vs_B73_pollen	UP
chr5	79183765	79189066	Zm00001eb231820	4.84418	+	6.25279	6.67719e-104	5.89944e-103	B73_ears_vs_B73_pollen	UP
chr5	79351073	79364575	Zm00001eb231860	2.42879	-	5.00239	1.39305e-40	5.53573e-40	B73_ears_vs_B73_pollen	UP
chr5	80004146	80009514	Zm00001eb232030	5.06413	+	3.29467	6.38935e-29	2.01565e-28	B73_ears_vs_B73_pollen	UP
chr5	80028228	80033329	Zm00001eb232050	6.55032	+	2.92782	8.00243e-34	2.79137e-33	B73_ears_vs_B73_pollen	UP
chr5	80373182	80399857	Zm00001eb232100	2.70766	-	2.02267	7.15812e-09	1.3155e-08	B73_ears_vs_B73_pollen	UP
chr5	80470635	80479100	Zm00001eb232120	5.67357	-	6.20628	8.06831e-146	9.65811e-145	B73_ears_vs_B73_pollen	UP
chr5	80845511	80867181	Zm00001eb232140	4.48105	+	6.82912	1.95656e-103	1.71679e-102	B73_ears_vs_B73_pollen	UP
chr5	81250974	81256103	Zm00001eb232210	2.71909	+	6.13287	1.91501e-53	9.44595e-53	B73_ears_vs_B73_pollen	UP
chr5	81581511	81588783	Zm00001eb232230	4.49268	+	5.39366	1.91617e-70	1.20789e-69	B73_ears_vs_B73_pollen	UP
chr5	81753753	81767078	Zm00001eb232240	3.23111	+	5.02564	6.68653e-50	3.10521e-49	B73_ears_vs_B73_pollen	UP
chr5	82174441	82179786	Zm00001eb232310	3.18267	+	4.28974	9.23133e-39	3.54932e-38	B73_ears_vs_B73_pollen	UP
chr5	82223747	82226538	Zm00001eb232340	2.30518	-	2.59552	7.00169e-11	1.3819e-10	B73_ears_vs_B73_pollen	UP
chr5	83020042	83023847	Zm00001eb232500	4.21112	-	1.16398	8.65219e-07	1.46045e-06	B73_ears_vs_B73_pollen	UP
chr5	83097377	83100427	Zm00001eb232520	2.74887	-	8.31471	1.57021e-92	1.24509e-91	B73_ears_vs_B73_pollen	UP
chr5	83208002	83210544	Zm00001eb232530	3.34987	+	5.87457	3.76101e-58	1.98322e-57	B73_ears_vs_B73_pollen	UP
chr5	83791788	83797275	Zm00001eb232610	3.21583	+	2.01022	5.81036e-12	1.19e-11	B73_ears_vs_B73_pollen	UP
chr5	84032752	84050583	Zm00001eb232660	3.90244	-	6.28588	6.76031e-95	5.49329e-94	B73_ears_vs_B73_pollen	UP
chr5	84480088	84485406	Zm00001eb232720	3.39663	-	4.91695	4.2547e-57	2.21139e-56	B73_ears_vs_B73_pollen	UP
chr5	84889356	84891246	Zm00001eb232780	6.75453	+	-1.02163	0.00789495	0.0106517	B73_ears_vs_B73_pollen	UP
chr5	85227215	85230202	Zm00001eb232850	8.44438	+	0.000579955	3.67492e-07	6.30743e-07	B73_ears_vs_B73_pollen	UP
chr5	85346215	85349400	Zm00001eb232860	3.54223	+	3.68757	7.44499e-20	1.90201e-19	B73_ears_vs_B73_pollen	UP
chr5	85849993	85855114	Zm00001eb232950	2.04057	+	0.210308	0.0198835	0.0259501	B73_ears_vs_B73_pollen	UP
chr5	86055038	86059628	Zm00001eb232970	6.51117	+	3.56152	2.11555e-28	6.61038e-28	B73_ears_vs_B73_pollen	UP
chr5	86082307	86092125	Zm00001eb232990	4.3141	-	2.72393	1.30678e-16	3.07102e-16	B73_ears_vs_B73_pollen	UP
chr5	86095398	86099165	Zm00001eb233000	5.54186	-	4.13542	1.3837e-37	5.19592e-37	B73_ears_vs_B73_pollen	UP
chr5	87276121	87281454	Zm00001eb233140	2.22454	+	6.65167	1.60669e-53	7.93962e-53	B73_ears_vs_B73_pollen	UP
chr5	87413312	87414510	Zm00001eb233170	7.43312	+	2.25158	0.000342193	0.000507368	B73_ears_vs_B73_pollen	UP
chr5	87904572	87908795	Zm00001eb233230	6.0663	+	1.64095	1.26011e-20	3.27262e-20	B73_ears_vs_B73_pollen	UP
chr5	88202119	88208023	Zm00001eb233280	5.7019	+	2.44451	1.82662e-19	4.61798e-19	B73_ears_vs_B73_pollen	UP
chr5	88207573	88210623	Zm00001eb233290	3.61411	-	3.15424	3.67991e-11	7.33567e-11	B73_ears_vs_B73_pollen	UP
chr5	88320789	88324201	Zm00001eb233310	3.66457	-	0.947639	9.88622e-05	0.000150903	B73_ears_vs_B73_pollen	UP
chr5	88849162	88873066	Zm00001eb233350	5.28354	+	2.55464	1.82633e-20	4.7305e-20	B73_ears_vs_B73_pollen	UP
chr5	88854843	88855143	Zm00001eb233360	8.00498	-	-0.106745	6.29038e-05	9.70468e-05	B73_ears_vs_B73_pollen	UP
chr5	89135101	89138454	Zm00001eb233420	8.80689	+	3.16796	1.24571e-09	2.35563e-09	B73_ears_vs_B73_pollen	UP
chr5	89812637	89833921	Zm00001eb233540	6.46465	-	5.15036	2.02532e-55	1.02695e-54	B73_ears_vs_B73_pollen	UP
chr5	90254445	90255861	Zm00001eb233600	2.54975	+	2.70151	2.77752e-08	4.98858e-08	B73_ears_vs_B73_pollen	UP
chr5	90865286	90868501	Zm00001eb233670	11.7463	+	2.34893	1.53959e-36	5.66655e-36	B73_ears_vs_B73_pollen	UP
chr5	91869146	91876629	Zm00001eb233830	2.03776	+	5.10053	2.88059e-16	6.70279e-16	B73_ears_vs_B73_pollen	UP
chr5	92430637	92437169	Zm00001eb233880	12.0654	+	3.73427	2.31392e-42	9.46294e-42	B73_ears_vs_B73_pollen	UP
chr5	92856582	92859143	Zm00001eb233920	10.4215	-	2.1804	5.18662e-23	1.43134e-22	B73_ears_vs_B73_pollen	UP
chr5	93434302	93456783	Zm00001eb233960	2.10632	+	5.20383	7.06298e-33	2.41716e-32	B73_ears_vs_B73_pollen	UP
chr5	93440361	93441431	Zm00001eb233980	8.11407	+	0.18423	2.8152e-06	4.64318e-06	B73_ears_vs_B73_pollen	UP
chr5	93537761	93539203	Zm00001eb234010	2.08334	-	3.1241	1.70256e-09	3.20432e-09	B73_ears_vs_B73_pollen	UP
chr5	93539262	93540315	Zm00001eb234020	2.33264	-	2.58243	3.4958e-08	6.25044e-08	B73_ears_vs_B73_pollen	UP
chr5	93913296	93920887	Zm00001eb234050	6.23231	+	4.98414	1.74636e-80	1.22624e-79	B73_ears_vs_B73_pollen	UP
chr5	95725660	95729620	Zm00001eb234200	6.46301	-	3.78981	1.49663e-51	7.14427e-51	B73_ears_vs_B73_pollen	UP
chr5	97854182	97868294	Zm00001eb234370	2.61494	+	3.17511	3.03982e-14	6.65805e-14	B73_ears_vs_B73_pollen	UP
chr5	98121753	98125232	Zm00001eb234380	2.1633	+	4.88192	6.44606e-23	1.77508e-22	B73_ears_vs_B73_pollen	UP
chr5	98125531	98132712	Zm00001eb234390	5.50042	-	6.21207	9.56187e-58	5.01487e-57	B73_ears_vs_B73_pollen	UP
chr5	98997704	99001004	Zm00001eb234490	6.2407	-	3.14693	3.39304e-27	1.03284e-26	B73_ears_vs_B73_pollen	UP
chr5	99415651	99424449	Zm00001eb234500	3.24552	-	3.50321	1.44826e-16	3.39958e-16	B73_ears_vs_B73_pollen	UP
chr5	100435204	100487158	Zm00001eb234620	2.835	+	3.83301	2.88152e-24	8.21919e-24	B73_ears_vs_B73_pollen	UP
chr5	100772449	100789624	Zm00001eb234660	2.11964	-	3.27442	8.8975e-11	1.75038e-10	B73_ears_vs_B73_pollen	UP
chr5	101207387	101211688	Zm00001eb234730	2.32089	-	3.47017	0.000205935	0.000308998	B73_ears_vs_B73_pollen	UP
chr5	102904637	102918971	Zm00001eb234920	4.4279	+	4.80261	9.1261e-54	4.51712e-53	B73_ears_vs_B73_pollen	UP
chr5	103527415	103531290	Zm00001eb234980	2.35609	-	4.25203	1.45829e-18	3.60168e-18	B73_ears_vs_B73_pollen	UP
chr5	103824471	103826094	Zm00001eb235000	4.65859	-	4.20622	4.45989e-23	1.23373e-22	B73_ears_vs_B73_pollen	UP
chr5	108945297	108980844	Zm00001eb235260	2.71504	+	5.16763	8.04154e-36	2.91468e-35	B73_ears_vs_B73_pollen	UP
chr5	109476496	109487597	Zm00001eb235270	9.09781	+	2.27525	7.88768e-12	1.60813e-11	B73_ears_vs_B73_pollen	UP
chr5	109577118	109577502	Zm00001eb235280	7.91715	-	-0.0984124	0.000128216	0.000194522	B73_ears_vs_B73_pollen	UP
chr5	112392498	112395863	Zm00001eb235360	7.85092	+	1.24249	3.39853e-05	5.31784e-05	B73_ears_vs_B73_pollen	UP
chr5	113626773	113637765	Zm00001eb235400	2.00149	+	6.44026	6.66883e-41	2.66578e-40	B73_ears_vs_B73_pollen	UP
chr5	114384307	114385558	Zm00001eb235450	9.18215	-	5.02456	2.11417e-86	1.57851e-85	B73_ears_vs_B73_pollen	UP
chr5	114805108	114806992	Zm00001eb235460	3.06291	-	0.37496	0.00467099	0.00641535	B73_ears_vs_B73_pollen	UP
chr5	115448835	115450308	Zm00001eb235590	2.9029	+	2.55466	2.50617e-10	4.85521e-10	B73_ears_vs_B73_pollen	UP
chr5	116132340	116188515	Zm00001eb235620	4.89256	+	7.2857	6.26212e-108	5.74374e-107	B73_ears_vs_B73_pollen	UP
chr5	116504745	116511803	Zm00001eb235630	2.36255	+	2.67962	2.54551e-12	5.26486e-12	B73_ears_vs_B73_pollen	UP
chr5	116511209	116512295	Zm00001eb235640	7.26443	-	0.455226	0.000419348	0.000618367	B73_ears_vs_B73_pollen	UP
chr5	117982279	117986082	Zm00001eb235790	2.01474	+	3.03107	4.74056e-10	9.09827e-10	B73_ears_vs_B73_pollen	UP
chr5	118738378	118749701	Zm00001eb235860	5.11627	-	4.12231	7.05684e-31	2.31492e-30	B73_ears_vs_B73_pollen	UP
chr5	119236421	119244606	Zm00001eb235880	3.36843	+	7.11992	1.57528e-112	1.49748e-111	B73_ears_vs_B73_pollen	UP
chr5	120855088	120862326	Zm00001eb235970	4.39259	+	5.38352	8.21618e-57	4.25217e-56	B73_ears_vs_B73_pollen	UP
chr5	123143695	123154120	Zm00001eb236140	3.7995	+	5.15538	3.55022e-57	1.848e-56	B73_ears_vs_B73_pollen	UP
chr5	123190349	123198113	Zm00001eb236160	2.70177	+	4.96854	6.77581e-43	2.79218e-42	B73_ears_vs_B73_pollen	UP
chr5	125886605	125889412	Zm00001eb236430	4.10148	+	5.38011	2.49913e-11	5.00568e-11	B73_ears_vs_B73_pollen	UP
chr5	125934757	125940088	Zm00001eb236440	4.94383	+	2.67824	4.44032e-26	1.31809e-25	B73_ears_vs_B73_pollen	UP
chr5	126593152	126596401	Zm00001eb236510	6.84821	-	4.5565	9.10053e-89	6.96828e-88	B73_ears_vs_B73_pollen	UP
chr5	130441249	130444600	Zm00001eb236820	12.2092	+	3.40339	3.14078e-46	1.37447e-45	B73_ears_vs_B73_pollen	UP
chr5	130656053	130656993	Zm00001eb236830	3.65604	-	2.12191	8.44383e-08	1.48752e-07	B73_ears_vs_B73_pollen	UP
chr5	130963596	130965614	Zm00001eb236850	3.50025	-	3.49055	3.71168e-09	6.90006e-09	B73_ears_vs_B73_pollen	UP
chr5	131288300	131297147	Zm00001eb236880	6.32505	-	0.134108	0.0175237	0.0229777	B73_ears_vs_B73_pollen	UP
chr5	131675182	131689680	Zm00001eb236900	2.61486	+	3.83796	3.86853e-10	7.44524e-10	B73_ears_vs_B73_pollen	UP
chr5	134132582	134135408	Zm00001eb237120	4.5017	-	4.25451	3.64581e-39	1.4125e-38	B73_ears_vs_B73_pollen	UP
chr5	134250725	134254906	Zm00001eb237160	5.96638	+	4.89718	2.51522e-52	1.21741e-51	B73_ears_vs_B73_pollen	UP
chr5	134524485	134529978	Zm00001eb237190	6.3457	-	4.77519	1.28624e-29	4.11434e-29	B73_ears_vs_B73_pollen	UP
chr5	135099977	135112071	Zm00001eb237210	2.85195	-	3.46387	9.67455e-18	2.33783e-17	B73_ears_vs_B73_pollen	UP
chr5	135423029	135424628	Zm00001eb237240	2.83554	-	1.83424	0.00946322	0.0126845	B73_ears_vs_B73_pollen	UP
chr5	136071833	136080405	Zm00001eb237260	10.2335	+	1.71367	1.89621e-19	4.79043e-19	B73_ears_vs_B73_pollen	UP
chr5	136508708	136511615	Zm00001eb237310	4.34637	-	2.37284	1.34605e-12	2.81012e-12	B73_ears_vs_B73_pollen	UP
chr5	137893167	137908308	Zm00001eb237440	4.59852	+	2.00174	1.97318e-09	3.70475e-09	B73_ears_vs_B73_pollen	UP
chr5	137986867	138015382	Zm00001eb237460	5.36742	+	5.20074	1.35182e-96	1.11563e-95	B73_ears_vs_B73_pollen	UP
chr5	140124764	140128322	Zm00001eb237680	2.28483	+	5.54	1.8645e-53	9.20241e-53	B73_ears_vs_B73_pollen	UP
chr5	140173012	140189038	Zm00001eb237700	6.00277	-	2.87009	1.10689e-23	3.11232e-23	B73_ears_vs_B73_pollen	UP
chr5	140594775	140598800	Zm00001eb237750	3.6522	-	3.41581	5.64351e-19	1.40786e-18	B73_ears_vs_B73_pollen	UP
chr5	141090965	141093089	Zm00001eb237820	6.92838	-	-0.565036	0.00283476	0.00395467	B73_ears_vs_B73_pollen	UP
chr5	141550484	141552324	Zm00001eb237890	4.13922	+	3.69001	2.01168e-29	6.40447e-29	B73_ears_vs_B73_pollen	UP
chr5	142503390	142509156	Zm00001eb238000	2.05507	+	3.57702	1.26463e-10	2.47864e-10	B73_ears_vs_B73_pollen	UP
chr5	142748327	142751983	Zm00001eb238030	2.81333	+	2.60281	3.2208e-11	6.42943e-11	B73_ears_vs_B73_pollen	UP
chr5	142861223	142863709	Zm00001eb238060	6.62487	+	5.76719	2.1506e-125	2.23891e-124	B73_ears_vs_B73_pollen	UP
chr5	143966070	143972197	Zm00001eb238190	9.70565	-	1.78539	7.49509e-15	1.67132e-14	B73_ears_vs_B73_pollen	UP
chr5	143969209	143970262	Zm00001eb238200	2.67918	+	-0.317055	0.0203691	0.0265681	B73_ears_vs_B73_pollen	UP
chr5	145211440	145218236	Zm00001eb238340	3.30437	-	4.11061	2.47093e-38	9.40658e-38	B73_ears_vs_B73_pollen	UP
chr5	146877095	146878969	Zm00001eb238600	7.2991	-	-0.0366376	0.000639131	0.000930872	B73_ears_vs_B73_pollen	UP
chr5	147039922	147042311	Zm00001eb238610	2.15478	-	4.86556	3.67331e-19	9.20907e-19	B73_ears_vs_B73_pollen	UP
chr5	147462981	147474347	Zm00001eb238660	3.33212	+	5.78914	1.77017e-85	1.308e-84	B73_ears_vs_B73_pollen	UP
chr5	147571696	147579448	Zm00001eb238670	2.60655	-	8.02674	4.782e-78	3.27262e-77	B73_ears_vs_B73_pollen	UP
chr5	148209716	148211454	Zm00001eb238760	10.3171	+	2.36941	4.05842e-20	1.04297e-19	B73_ears_vs_B73_pollen	UP
chr5	148303208	148305273	Zm00001eb238780	7.46078	-	0.471285	0.000792675	0.00114646	B73_ears_vs_B73_pollen	UP
chr5	149658177	149663240	Zm00001eb238890	2.41177	+	3.50639	1.48113e-20	3.84292e-20	B73_ears_vs_B73_pollen	UP
chr5	149664289	149669145	Zm00001eb238900	2.26747	-	7.86082	3.40322e-20	8.76165e-20	B73_ears_vs_B73_pollen	UP
chr5	150272767	150277190	Zm00001eb239020	10.1117	-	2.27573	2.3631e-19	5.95225e-19	B73_ears_vs_B73_pollen	UP
chr5	151210457	151215868	Zm00001eb239180	3.18753	+	1.29391	1.03761e-08	1.89429e-08	B73_ears_vs_B73_pollen	UP
chr5	151541569	151557778	Zm00001eb239210	3.39274	-	3.00559	1.31167e-20	3.40543e-20	B73_ears_vs_B73_pollen	UP
chr5	152817348	152820818	Zm00001eb239330	8.39171	+	-0.388137	3.36737e-07	5.78898e-07	B73_ears_vs_B73_pollen	UP
chr5	154880589	154884435	Zm00001eb239550	4.29886	+	3.46427	5.59108e-28	1.73099e-27	B73_ears_vs_B73_pollen	UP
chr5	155143622	155145495	Zm00001eb239620	7.43723	+	-0.371119	0.000282811	0.000421379	B73_ears_vs_B73_pollen	UP
chr5	155389411	155390487	Zm00001eb239670	6.33965	+	-0.00774203	0.0300992	0.0387413	B73_ears_vs_B73_pollen	UP
chr5	155571720	155574985	Zm00001eb239680	5.75049	-	2.46797	9.87834e-26	2.91065e-25	B73_ears_vs_B73_pollen	UP
chr5	155737753	155739476	Zm00001eb239700	6.96304	-	-0.878906	0.00291105	0.00405877	B73_ears_vs_B73_pollen	UP
chr5	157698299	157699586	Zm00001eb239990	7.36269	-	0.116894	0.000332968	0.000493991	B73_ears_vs_B73_pollen	UP
chr5	158033496	158038439	Zm00001eb240010	2.69012	-	3.71112	2.00266e-12	4.1566e-12	B73_ears_vs_B73_pollen	UP
chr5	158218545	158223555	Zm00001eb240020	2.35193	+	4.11346	1.58695e-15	3.60999e-15	B73_ears_vs_B73_pollen	UP
chr5	158477823	158481391	Zm00001eb240090	4.70122	-	7.32219	1.89447e-136	2.13121e-135	B73_ears_vs_B73_pollen	UP
chr5	158764837	158766223	Zm00001eb240120	8.39519	+	0.459169	1.00046e-07	1.75622e-07	B73_ears_vs_B73_pollen	UP
chr5	159167469	159176872	Zm00001eb240160	3.21087	-	7.68593	3.19524e-97	2.65592e-96	B73_ears_vs_B73_pollen	UP
chr5	159396851	159402946	Zm00001eb240170	4.66048	-	3.67497	1.90531e-34	6.71352e-34	B73_ears_vs_B73_pollen	UP
chr5	159622520	159632927	Zm00001eb240210	2.79934	-	2.02068	1.57996e-06	2.63648e-06	B73_ears_vs_B73_pollen	UP
chr5	160676452	160691010	Zm00001eb240400	2.18665	-	5.8766	1.86179e-39	7.25363e-39	B73_ears_vs_B73_pollen	UP
chr5	161796885	161810286	Zm00001eb240640	2.66146	-	4.03565	7.09301e-15	1.58268e-14	B73_ears_vs_B73_pollen	UP
chr5	162039563	162043117	Zm00001eb240700	2.28522	-	6.50402	1.63864e-45	7.08299e-45	B73_ears_vs_B73_pollen	UP
chr5	162349251	162352325	Zm00001eb240730	6.57223	+	3.45193	2.195e-34	7.72639e-34	B73_ears_vs_B73_pollen	UP
chr5	162523030	162526643	Zm00001eb240790	7.79792	+	-0.305177	4.28806e-05	6.67605e-05	B73_ears_vs_B73_pollen	UP
chr5	162639610	162648803	Zm00001eb240810	4.12358	+	6.38797	1.05218e-76	7.13837e-76	B73_ears_vs_B73_pollen	UP
chr5	162732136	162738308	Zm00001eb240820	4.03366	-	4.14497	3.52904e-25	1.02909e-24	B73_ears_vs_B73_pollen	UP
chr5	163143384	163148831	Zm00001eb240940	7.83084	-	4.8237	9.57258e-69	5.87861e-68	B73_ears_vs_B73_pollen	UP
chr5	163232852	163243988	Zm00001eb240960	2.40889	-	3.27926	7.34804e-11	1.44908e-10	B73_ears_vs_B73_pollen	UP
chr5	163352678	163357466	Zm00001eb240970	10.0868	-	3.82026	4.85679e-21	1.27692e-20	B73_ears_vs_B73_pollen	UP
chr5	163887380	163900108	Zm00001eb241060	2.83293	+	4.2691	6.24987e-28	1.93175e-27	B73_ears_vs_B73_pollen	UP
chr5	163938704	163943302	Zm00001eb241080	2.00275	+	3.42741	2.85815e-08	5.12959e-08	B73_ears_vs_B73_pollen	UP
chr5	164381803	164386053	Zm00001eb241150	4.34291	-	3.67052	2.85906e-17	6.83002e-17	B73_ears_vs_B73_pollen	UP
chr5	164879518	164897262	Zm00001eb241230	2.51559	-	4.62906	1.38204e-26	4.15639e-26	B73_ears_vs_B73_pollen	UP
chr5	165318092	165324220	Zm00001eb241300	6.18113	+	3.3941	1.3464e-26	4.0507e-26	B73_ears_vs_B73_pollen	UP
chr5	165896634	165901396	Zm00001eb241370	4.19362	+	5.83587	7.02541e-61	3.85177e-60	B73_ears_vs_B73_pollen	UP
chr5	165938589	165941749	Zm00001eb241400	4.49723	-	3.69639	3.52388e-25	1.02771e-24	B73_ears_vs_B73_pollen	UP
chr5	166105073	166109888	Zm00001eb241520	5.39454	-	2.84371	1.16336e-26	3.5061e-26	B73_ears_vs_B73_pollen	UP
chr5	166155052	166161527	Zm00001eb241530	6.95902	+	-0.437568	0.00430318	0.00592996	B73_ears_vs_B73_pollen	UP
chr5	166383568	166385393	Zm00001eb241550	2.34742	+	6.87438	4.40626e-31	1.45071e-30	B73_ears_vs_B73_pollen	UP
chr5	166485811	166486610	Zm00001eb241580	2.65345	-	3.07453	9.91457e-12	2.0114e-11	B73_ears_vs_B73_pollen	UP
chr5	166502815	166505380	Zm00001eb241600	2.8098	-	5.33651	2.85291e-40	1.12559e-39	B73_ears_vs_B73_pollen	UP
chr5	166560917	166563310	Zm00001eb241620	3.70296	+	2.61359	1.00047e-08	1.82771e-08	B73_ears_vs_B73_pollen	UP
chr5	166895001	166905500	Zm00001eb241690	3.34244	+	5.92286	4.43436e-32	1.49048e-31	B73_ears_vs_B73_pollen	UP
chr5	167199457	167199988	Zm00001eb241780	7.83376	-	4.23803	1.18609e-05	1.89536e-05	B73_ears_vs_B73_pollen	UP
chr5	167242107	167242380	Zm00001eb241790	8.77789	-	3.68612	2.19167e-09	4.10514e-09	B73_ears_vs_B73_pollen	UP
chr5	167284911	167287418	Zm00001eb241810	3.96143	+	6.73385	1.59245e-67	9.60931e-67	B73_ears_vs_B73_pollen	UP
chr5	167424614	167428094	Zm00001eb241840	6.20441	+	4.33147	2.27289e-62	1.27404e-61	B73_ears_vs_B73_pollen	UP
chr5	167630102	167661905	Zm00001eb241860	2.64689	+	6.68425	5.6022e-38	2.11645e-37	B73_ears_vs_B73_pollen	UP
chr5	167948175	167952355	Zm00001eb241910	4.2807	-	4.55749	2.7184e-50	1.27068e-49	B73_ears_vs_B73_pollen	UP
chr5	168139384	168142816	Zm00001eb241930	4.33189	+	1.40898	5.78291e-10	1.10647e-09	B73_ears_vs_B73_pollen	UP
chr5	168172230	168178494	Zm00001eb241950	4.76205	-	3.83921	2.14537e-24	6.14322e-24	B73_ears_vs_B73_pollen	UP
chr5	168290720	168291721	Zm00001eb241960	9.33107	-	0.621427	1.29132e-10	2.53034e-10	B73_ears_vs_B73_pollen	UP
chr5	168370243	168384931	Zm00001eb241970	2.80208	-	3.42812	2.43187e-22	6.6098e-22	B73_ears_vs_B73_pollen	UP
chr5	168447310	168448389	Zm00001eb241980	8.50319	-	-0.376719	3.33996e-07	5.74226e-07	B73_ears_vs_B73_pollen	UP
chr5	169108812	169113153	Zm00001eb242030	3.8063	-	1.49573	2.42921e-08	4.37268e-08	B73_ears_vs_B73_pollen	UP
chr5	170325775	170332847	Zm00001eb242260	4.19215	-	7.11925	2.15952e-84	1.58031e-83	B73_ears_vs_B73_pollen	UP
chr5	170884391	170886121	Zm00001eb242360	3.45198	-	2.75036	5.42081e-07	9.24388e-07	B73_ears_vs_B73_pollen	UP
chr5	170953068	170960863	Zm00001eb242380	6.4583	+	6.19773	1.54628e-90	1.20449e-89	B73_ears_vs_B73_pollen	UP
chr5	171338791	171343100	Zm00001eb242460	8.30776	-	0.473339	2.87285e-06	4.73569e-06	B73_ears_vs_B73_pollen	UP
chr5	171695372	171705491	Zm00001eb242510	9.21036	+	1.39131	1.54984e-11	3.12489e-11	B73_ears_vs_B73_pollen	UP
chr5	171699231	171699694	Zm00001eb242520	6.63867	-	-0.774775	0.0043689	0.00601643	B73_ears_vs_B73_pollen	UP
chr5	171976573	171979265	Zm00001eb242680	4.15432	-	0.678841	2.05812e-06	3.41632e-06	B73_ears_vs_B73_pollen	UP
chr5	172168141	172171038	Zm00001eb242710	8.28807	+	-0.472184	1.0505e-06	1.76547e-06	B73_ears_vs_B73_pollen	UP
chr5	172174338	172179862	Zm00001eb242720	2.09095	-	2.80952	5.85406e-06	9.51314e-06	B73_ears_vs_B73_pollen	UP
chr5	172534058	172539207	Zm00001eb242790	3.69516	-	4.26402	1.70727e-35	6.1495e-35	B73_ears_vs_B73_pollen	UP
chr5	173207818	173211301	Zm00001eb243020	5.72907	+	1.39346	5.67917e-17	1.34716e-16	B73_ears_vs_B73_pollen	UP
chr5	173362166	173363583	Zm00001eb243040	7.24703	-	3.35974	0.00109974	0.00157482	B73_ears_vs_B73_pollen	UP
chr5	173703694	173704625	Zm00001eb243130	2.83916	-	5.42801	1.216e-17	2.92997e-17	B73_ears_vs_B73_pollen	UP
chr5	174350541	174352983	Zm00001eb243260	9.41446	+	2.68177	2.65454e-13	5.66551e-13	B73_ears_vs_B73_pollen	UP
chr5	174357137	174358272	Zm00001eb243270	9.97123	+	1.7752	2.81064e-16	6.5419e-16	B73_ears_vs_B73_pollen	UP
chr5	174425160	174427256	Zm00001eb243290	9.49974	-	1.54445	4.16637e-12	8.5655e-12	B73_ears_vs_B73_pollen	UP
chr5	174556484	174558586	Zm00001eb243330	4.68125	-	1.17474	2.01351e-09	3.77843e-09	B73_ears_vs_B73_pollen	UP
chr5	174579986	174583784	Zm00001eb243350	10.2473	+	3.67002	1.14006e-22	3.12455e-22	B73_ears_vs_B73_pollen	UP
chr5	174657348	174661448	Zm00001eb243380	6.49607	-	5.27655	1.21623e-56	6.2784e-56	B73_ears_vs_B73_pollen	UP
chr5	174743594	174748569	Zm00001eb243400	4.85878	-	5.3738	9.71121e-75	6.44266e-74	B73_ears_vs_B73_pollen	UP
chr5	175086893	175094483	Zm00001eb243450	3.12164	-	4.01426	2.85264e-29	9.05804e-29	B73_ears_vs_B73_pollen	UP
chr5	175263625	175266401	Zm00001eb243460	11.3912	-	4.04411	8.3129e-45	3.54093e-44	B73_ears_vs_B73_pollen	UP
chr5	175409453	175413830	Zm00001eb243510	2.5079	+	2.93162	2.14345e-08	3.86747e-08	B73_ears_vs_B73_pollen	UP
chr5	175698043	175698629	Zm00001eb243570	2.53345	-	1.9097	0.000309509	0.000459945	B73_ears_vs_B73_pollen	UP
chr5	175698941	175702743	Zm00001eb243580	8.03677	-	0.385706	4.76272e-06	7.76824e-06	B73_ears_vs_B73_pollen	UP
chr5	175799672	175805264	Zm00001eb243590	9.94566	-	2.34655	8.93904e-18	2.1616e-17	B73_ears_vs_B73_pollen	UP
chr5	176150818	176168693	Zm00001eb243650	4.22171	+	0.309862	9.04858e-07	1.52513e-06	B73_ears_vs_B73_pollen	UP
chr5	176230664	176234022	Zm00001eb243690	10.9619	+	3.26908	1.26433e-34	4.47769e-34	B73_ears_vs_B73_pollen	UP
chr5	176344971	176346135	Zm00001eb243730	7.66131	-	-0.504567	0.000123106	0.000186968	B73_ears_vs_B73_pollen	UP
chr5	176355282	176358299	Zm00001eb243740	2.57305	-	1.95515	1.03639e-06	1.7426e-06	B73_ears_vs_B73_pollen	UP
chr5	176358315	176362215	Zm00001eb243750	2.01393	+	5.02402	3.79545e-24	1.07944e-23	B73_ears_vs_B73_pollen	UP
chr5	176658074	176661719	Zm00001eb243830	2.76864	-	4.34812	5.20712e-21	1.36754e-20	B73_ears_vs_B73_pollen	UP
chr5	176835775	176841937	Zm00001eb243840	4.10747	-	3.85968	2.56333e-34	9.01117e-34	B73_ears_vs_B73_pollen	UP
chr5	177077046	177078505	Zm00001eb243870	4.47883	+	2.25421	1.57188e-08	2.84846e-08	B73_ears_vs_B73_pollen	UP
chr5	177117137	177120089	Zm00001eb243890	5.02827	-	2.93968	2.80163e-21	7.41081e-21	B73_ears_vs_B73_pollen	UP
chr5	177180610	177183616	Zm00001eb243920	3.91904	+	2.97588	2.96001e-16	6.88562e-16	B73_ears_vs_B73_pollen	UP
chr5	177184417	177190185	Zm00001eb243930	8.40905	-	6.07275	1.61202e-143	1.89786e-142	B73_ears_vs_B73_pollen	UP
chr5	177541730	177542149	Zm00001eb244030	2.4904	+	2.80287	8.79556e-07	1.48403e-06	B73_ears_vs_B73_pollen	UP
chr5	177565704	177570419	Zm00001eb244070	5.18597	+	4.09055	9.3253e-59	4.96695e-58	B73_ears_vs_B73_pollen	UP
chr5	177701921	177710664	Zm00001eb244120	4.33943	+	4.8903	3.39787e-32	1.14606e-31	B73_ears_vs_B73_pollen	UP
chr5	177718618	177725418	Zm00001eb244130	3.96456	+	5.61914	2.36712e-80	1.6602e-79	B73_ears_vs_B73_pollen	UP
chr5	177809245	177813090	Zm00001eb244170	6.81658	-	3.64282	1.62918e-38	6.2334e-38	B73_ears_vs_B73_pollen	UP
chr5	177814080	177818103	Zm00001eb244180	5.98787	+	4.25076	2.06694e-64	1.195e-63	B73_ears_vs_B73_pollen	UP
chr5	177934805	177937372	Zm00001eb244190	7.95093	-	-0.0353429	1.43124e-05	2.27784e-05	B73_ears_vs_B73_pollen	UP
chr5	177945921	177950887	Zm00001eb244230	2.33423	-	4.04976	1.389e-08	2.5244e-08	B73_ears_vs_B73_pollen	UP
chr5	177999291	178006892	Zm00001eb244240	2.88564	+	3.36346	1.82146e-19	4.60589e-19	B73_ears_vs_B73_pollen	UP
chr5	178735405	178741596	Zm00001eb244510	6.43741	-	5.12875	1.29133e-92	1.02564e-91	B73_ears_vs_B73_pollen	UP
chr5	178914915	178917586	Zm00001eb244630	3.17532	-	1.9855	1.62822e-08	2.94835e-08	B73_ears_vs_B73_pollen	UP
chr5	178989104	178994336	Zm00001eb244720	5.81359	-	2.76789	1.51458e-20	3.92845e-20	B73_ears_vs_B73_pollen	UP
chr5	179005279	179007442	Zm00001eb244740	5.2342	+	1.64379	5.1461e-11	1.02115e-10	B73_ears_vs_B73_pollen	UP
chr5	179343668	179353536	Zm00001eb244810	6.85785	-	3.90273	1.02989e-34	3.65326e-34	B73_ears_vs_B73_pollen	UP
chr5	179425396	179436507	Zm00001eb244840	2.999	+	4.16073	3.86546e-23	1.07064e-22	B73_ears_vs_B73_pollen	UP
chr5	179525212	179531153	Zm00001eb244860	5.61866	-	5.27154	5.17275e-79	3.57631e-78	B73_ears_vs_B73_pollen	UP
chr5	179660420	179662563	Zm00001eb244910	6.95505	+	2.42723	0.00172177	0.00243598	B73_ears_vs_B73_pollen	UP
chr5	179698704	179702862	Zm00001eb244920	5.01847	+	6.7546	1.71855e-95	1.40256e-94	B73_ears_vs_B73_pollen	UP
chr5	180989576	180992990	Zm00001eb245200	3.71365	-	0.874337	6.53467e-05	0.000100745	B73_ears_vs_B73_pollen	UP
chr5	181062783	181066300	Zm00001eb245220	10.6989	-	2.27474	6.44671e-27	1.95307e-26	B73_ears_vs_B73_pollen	UP
chr5	181157649	181161252	Zm00001eb245250	2.62871	-	-0.341642	0.0311194	0.0400015	B73_ears_vs_B73_pollen	UP
chr5	181371079	181377861	Zm00001eb245280	4.0877	+	2.07229	3.42709e-13	7.28872e-13	B73_ears_vs_B73_pollen	UP
chr5	181449898	181455394	Zm00001eb245340	2.83222	-	3.59155	1.9162e-19	4.84042e-19	B73_ears_vs_B73_pollen	UP
chr5	181535376	181550043	Zm00001eb245360	2.33012	+	2.66228	2.46514e-07	4.26296e-07	B73_ears_vs_B73_pollen	UP
chr5	181576488	181581218	Zm00001eb245370	3.06762	+	2.38459	5.73911e-09	1.05832e-08	B73_ears_vs_B73_pollen	UP
chr5	181583457	181587804	Zm00001eb245390	3.34861	-	2.37875	7.88866e-12	1.60819e-11	B73_ears_vs_B73_pollen	UP
chr5	181603469	181608015	Zm00001eb245400	3.97318	-	3.99525	4.60201e-31	1.51475e-30	B73_ears_vs_B73_pollen	UP
chr5	182412964	182418347	Zm00001eb245580	2.40855	+	5.48756	1.92808e-38	7.35846e-38	B73_ears_vs_B73_pollen	UP
chr5	182418547	182421968	Zm00001eb245590	2.9707	+	3.76824	5.73149e-12	1.17424e-11	B73_ears_vs_B73_pollen	UP
chr5	182533017	182538114	Zm00001eb245640	6.88943	+	6.41693	3.34096e-138	3.80964e-137	B73_ears_vs_B73_pollen	UP
chr5	182674721	182678785	Zm00001eb245690	3.35904	-	3.48524	5.79564e-17	1.37452e-16	B73_ears_vs_B73_pollen	UP
chr5	182724019	182726473	Zm00001eb245710	6.08662	+	3.95409	7.06628e-58	3.71324e-57	B73_ears_vs_B73_pollen	UP
chr5	182797261	182800116	Zm00001eb245720	3.95806	+	1.94794	2.51485e-10	4.87164e-10	B73_ears_vs_B73_pollen	UP
chr5	182800554	182815819	Zm00001eb245730	4.38356	-	3.98822	1.80934e-43	7.53133e-43	B73_ears_vs_B73_pollen	UP
chr5	182952232	182954367	Zm00001eb245740	2.12077	-	6.34873	3.25881e-27	9.92353e-27	B73_ears_vs_B73_pollen	UP
chr5	183092133	183096215	Zm00001eb245760	4.18245	-	4.49124	1.39935e-33	4.86091e-33	B73_ears_vs_B73_pollen	UP
chr5	183503181	183503669	Zm00001eb245880	10.2662	-	1.00863	7.08166e-18	1.71656e-17	B73_ears_vs_B73_pollen	UP
chr5	183840643	183849294	Zm00001eb245990	4.91845	+	0.487418	8.44831e-10	1.60746e-09	B73_ears_vs_B73_pollen	UP
chr5	184110137	184113407	Zm00001eb246060	5.91125	-	2.23404	1.25973e-20	3.27198e-20	B73_ears_vs_B73_pollen	UP
chr5	184245609	184246468	Zm00001eb246070	3.65212	-	2.89849	2.6708e-09	4.98873e-09	B73_ears_vs_B73_pollen	UP
chr5	184369633	184371362	Zm00001eb246090	2.01848	+	3.52144	2.15591e-07	3.73486e-07	B73_ears_vs_B73_pollen	UP
chr5	184513161	184528816	Zm00001eb246160	8.32345	-	0.478649	4.49074e-07	7.6816e-07	B73_ears_vs_B73_pollen	UP
chr5	184525448	184527835	Zm00001eb246170	8.11526	+	0.715767	2.40177e-06	3.97452e-06	B73_ears_vs_B73_pollen	UP
chr5	184714865	184724516	Zm00001eb246220	5.39253	+	5.61129	3.13417e-50	1.46362e-49	B73_ears_vs_B73_pollen	UP
chr5	184906369	184911103	Zm00001eb246250	4.99869	+	3.33532	3.67236e-27	1.11716e-26	B73_ears_vs_B73_pollen	UP
chr5	184920646	184928482	Zm00001eb246290	2.10746	+	5.66966	1.35414e-25	3.98226e-25	B73_ears_vs_B73_pollen	UP
chr5	184928553	184936131	Zm00001eb246300	3.04961	-	4.62264	8.49359e-39	3.26877e-38	B73_ears_vs_B73_pollen	UP
chr5	185116749	185118686	Zm00001eb246340	5.36649	-	3.16205	6.05919e-36	2.20275e-35	B73_ears_vs_B73_pollen	UP
chr5	185119699	185125673	Zm00001eb246350	6.92384	+	6.25513	1.24978e-90	9.75095e-90	B73_ears_vs_B73_pollen	UP
chr5	185126124	185129192	Zm00001eb246360	2.1866	-	5.97129	2.05762e-38	7.84668e-38	B73_ears_vs_B73_pollen	UP
chr5	185309773	185311399	Zm00001eb246390	3.61543	+	1.46995	5.55038e-07	9.45953e-07	B73_ears_vs_B73_pollen	UP
chr5	185314026	185319215	Zm00001eb246400	2.76242	+	4.67762	6.33103e-22	1.70323e-21	B73_ears_vs_B73_pollen	UP
chr5	185610576	185613422	Zm00001eb246440	4.49753	+	1.8014	6.22065e-14	1.35116e-13	B73_ears_vs_B73_pollen	UP
chr5	185613446	185616855	Zm00001eb246450	2.62342	-	3.32596	8.09785e-14	1.75342e-13	B73_ears_vs_B73_pollen	UP
chr5	185747444	185749421	Zm00001eb246480	3.824	-	1.23127	1.25813e-12	2.62793e-12	B73_ears_vs_B73_pollen	UP
chr5	185840083	185846530	Zm00001eb246530	6.1833	-	4.75991	3.42003e-45	1.46863e-44	B73_ears_vs_B73_pollen	UP
chr5	185903868	185909619	Zm00001eb246560	3.18257	-	5.06164	2.48889e-35	8.93836e-35	B73_ears_vs_B73_pollen	UP
chr5	185965677	185969476	Zm00001eb246590	3.54168	-	5.14235	2.96155e-67	1.77957e-66	B73_ears_vs_B73_pollen	UP
chr5	186158119	186159810	Zm00001eb246600	6.75679	-	1.3226	0.00767145	0.0103618	B73_ears_vs_B73_pollen	UP
chr5	186172194	186178168	Zm00001eb246620	2.09233	+	5.1566	7.3519e-23	2.02109e-22	B73_ears_vs_B73_pollen	UP
chr5	186253760	186260269	Zm00001eb246650	2.59206	-	4.91118	4.43055e-32	1.4894e-31	B73_ears_vs_B73_pollen	UP
chr5	186666265	186696435	Zm00001eb246700	2.99569	-	3.78711	1.82472e-19	4.61367e-19	B73_ears_vs_B73_pollen	UP
chr5	186877600	186883620	Zm00001eb246710	2.37042	-	3.95378	1.35724e-08	2.46741e-08	B73_ears_vs_B73_pollen	UP
chr5	186901310	186905992	Zm00001eb246720	3.12447	+	6.42112	7.66756e-21	2.00312e-20	B73_ears_vs_B73_pollen	UP
chr5	187065964	187073435	Zm00001eb246770	4.38973	-	7.06537	5.96423e-117	5.83404e-116	B73_ears_vs_B73_pollen	UP
chr5	187182122	187187588	Zm00001eb246800	6.10145	-	5.3362	2.4953e-83	1.80214e-82	B73_ears_vs_B73_pollen	UP
chr5	187235147	187238351	Zm00001eb246810	3.3904	-	1.22232	6.41442e-06	1.0405e-05	B73_ears_vs_B73_pollen	UP
chr5	187363010	187367396	Zm00001eb246850	4.81237	+	6.19028	1.38683e-89	1.07101e-88	B73_ears_vs_B73_pollen	UP
chr5	187376804	187380533	Zm00001eb246870	4.53152	-	4.0219	2.3271e-14	5.12007e-14	B73_ears_vs_B73_pollen	UP
chr5	187691084	187691707	Zm00001eb246980	3.33135	+	0.954272	0.0018531	0.00261553	B73_ears_vs_B73_pollen	UP
chr5	187798288	187807767	Zm00001eb247040	2.92031	-	5.1822	3.78621e-18	9.2496e-18	B73_ears_vs_B73_pollen	UP
chr5	187874209	187878453	Zm00001eb247050	4.41836	+	2.99308	1.29701e-21	3.46288e-21	B73_ears_vs_B73_pollen	UP
chr5	187955398	187957302	Zm00001eb247070	2.22009	-	2.56768	8.29191e-05	0.000127046	B73_ears_vs_B73_pollen	UP
chr5	188154816	188161165	Zm00001eb247150	7.75534	-	0.425964	9.47449e-05	0.000144718	B73_ears_vs_B73_pollen	UP
chr5	188170363	188178831	Zm00001eb247160	6.13444	-	5.00036	6.62938e-98	5.53695e-97	B73_ears_vs_B73_pollen	UP
chr5	188226897	188230430	Zm00001eb247180	3.30354	-	0.091129	0.00160595	0.00227502	B73_ears_vs_B73_pollen	UP
chr5	188230707	188241348	Zm00001eb247190	3.9885	-	5.94179	2.30476e-81	1.63201e-80	B73_ears_vs_B73_pollen	UP
chr5	188404625	188409261	Zm00001eb247210	2.96833	+	4.62708	2.45481e-36	8.99147e-36	B73_ears_vs_B73_pollen	UP
chr5	189096150	189099239	Zm00001eb247330	7.02908	+	4.384	4.47658e-63	2.54392e-62	B73_ears_vs_B73_pollen	UP
chr5	189131275	189134662	Zm00001eb247350	5.0003	-	5.27824	1.11193e-66	6.63553e-66	B73_ears_vs_B73_pollen	UP
chr5	189267941	189272746	Zm00001eb247390	5.61324	-	3.06632	1.1803e-29	3.77845e-29	B73_ears_vs_B73_pollen	UP
chr5	189343219	189344134	Zm00001eb247420	7.38133	+	-0.659502	0.000526	0.000770165	B73_ears_vs_B73_pollen	UP
chr5	189390532	189396281	Zm00001eb247450	6.84669	-	5.612	3.02357e-107	2.75973e-106	B73_ears_vs_B73_pollen	UP
chr5	190265676	190267097	Zm00001eb247580	7.59574	+	-0.317562	0.0002523	0.00037689	B73_ears_vs_B73_pollen	UP
chr5	190489317	190493473	Zm00001eb247630	8.54206	-	5.13843	1.86881e-08	3.37796e-08	B73_ears_vs_B73_pollen	UP
chr5	190640223	190643908	Zm00001eb247710	2.27153	+	3.55463	0.0171193	0.0224729	B73_ears_vs_B73_pollen	UP
chr5	190712367	190715567	Zm00001eb247720	4.59553	+	2.40401	1.41712e-12	2.95696e-12	B73_ears_vs_B73_pollen	UP
chr5	190990252	190994110	Zm00001eb247800	2.09222	-	2.45877	9.12752e-09	1.67048e-08	B73_ears_vs_B73_pollen	UP
chr5	191012883	191013249	Zm00001eb247810	7.90068	+	4.83534	6.1332e-54	3.04317e-53	B73_ears_vs_B73_pollen	UP
chr5	191064165	191073556	Zm00001eb247860	2.18042	-	3.45551	0.000172782	0.000260233	B73_ears_vs_B73_pollen	UP
chr5	191519572	191521385	Zm00001eb248020	3.63334	+	3.80155	1.53612e-21	4.09317e-21	B73_ears_vs_B73_pollen	UP
chr5	191620930	191622708	Zm00001eb248040	2.82065	-	3.96283	1.51766e-15	3.45464e-15	B73_ears_vs_B73_pollen	UP
chr5	192185500	192188459	Zm00001eb248160	4.03822	+	4.42515	9.53162e-45	4.05507e-44	B73_ears_vs_B73_pollen	UP
chr5	192255214	192264052	Zm00001eb248210	3.24165	-	2.41045	1.95263e-11	3.92432e-11	B73_ears_vs_B73_pollen	UP
chr5	192521932	192527322	Zm00001eb248290	5.39045	-	4.59575	2.97019e-48	1.34239e-47	B73_ears_vs_B73_pollen	UP
chr5	192531782	192533304	Zm00001eb248300	6.96237	-	0.743778	0.00181616	0.00256488	B73_ears_vs_B73_pollen	UP
chr5	192549358	192550147	Zm00001eb248310	8.26055	-	0.838674	1.07714e-05	1.72547e-05	B73_ears_vs_B73_pollen	UP
chr5	192875049	192875937	Zm00001eb248510	6.20891	-	-0.332378	0.0318611	0.0409008	B73_ears_vs_B73_pollen	UP
chr5	193010372	193012573	Zm00001eb248590	5.50245	+	0.976736	1.05178e-14	2.33528e-14	B73_ears_vs_B73_pollen	UP
chr5	193077450	193081004	Zm00001eb248600	7.05017	-	-0.949163	0.0024316	0.00340808	B73_ears_vs_B73_pollen	UP
chr5	193082678	193084856	Zm00001eb248610	2.68427	-	0.99676	6.4279e-06	1.04261e-05	B73_ears_vs_B73_pollen	UP
chr5	193085551	193107390	Zm00001eb248620	2.78002	-	3.95448	9.54404e-33	3.2557e-32	B73_ears_vs_B73_pollen	UP
chr5	193315130	193318925	Zm00001eb248640	7.2684	-	3.23196	2.91414e-42	1.18896e-41	B73_ears_vs_B73_pollen	UP
chr5	193377801	193384334	Zm00001eb248650	7.87345	-	4.67223	6.5679e-61	3.605e-60	B73_ears_vs_B73_pollen	UP
chr5	193895440	193902219	Zm00001eb248720	7.27026	-	0.512384	0.00117083	0.00167475	B73_ears_vs_B73_pollen	UP
chr5	193911209	193918586	Zm00001eb248730	4.07039	+	6.25169	3.86953e-63	2.20049e-62	B73_ears_vs_B73_pollen	UP
chr5	194002393	194003327	Zm00001eb248760	8.06772	-	-0.637983	0.000432847	0.000637615	B73_ears_vs_B73_pollen	UP
chr5	194078060	194080166	Zm00001eb248780	2.78547	+	2.31238	4.00429e-10	7.70163e-10	B73_ears_vs_B73_pollen	UP
chr5	194334936	194336178	Zm00001eb248850	2.1404	-	-0.15495	0.0325898	0.041792	B73_ears_vs_B73_pollen	UP
chr5	194359741	194364076	Zm00001eb248870	6.57966	-	2.0663	0.00630023	0.00856823	B73_ears_vs_B73_pollen	UP
chr5	194734064	194739547	Zm00001eb248980	4.33022	+	3.28556	4.60172e-40	1.81116e-39	B73_ears_vs_B73_pollen	UP
chr5	194825412	194827822	Zm00001eb249040	4.34244	-	2.92323	4.13111e-19	1.03431e-18	B73_ears_vs_B73_pollen	UP
chr5	194844700	194848323	Zm00001eb249060	2.39731	-	2.92954	2.70214e-11	5.40695e-11	B73_ears_vs_B73_pollen	UP
chr5	194992067	194995077	Zm00001eb249120	6.46619	-	1.33681	0.00986658	0.0132113	B73_ears_vs_B73_pollen	UP
chr5	195065500	195070961	Zm00001eb249130	3.7904	-	3.92921	1.80141e-33	6.24324e-33	B73_ears_vs_B73_pollen	UP
chr5	195427641	195432239	Zm00001eb249240	2.95312	+	2.80698	2.69141e-14	5.90826e-14	B73_ears_vs_B73_pollen	UP
chr5	195452636	195455908	Zm00001eb249250	2.62898	+	3.01237	2.16368e-12	4.48352e-12	B73_ears_vs_B73_pollen	UP
chr5	195804386	195807843	Zm00001eb249350	2.14238	+	4.068	1.06495e-11	2.15708e-11	B73_ears_vs_B73_pollen	UP
chr5	195962158	195963663	Zm00001eb249400	6.56813	-	-0.224608	0.00623704	0.00848609	B73_ears_vs_B73_pollen	UP
chr5	196007102	196022965	Zm00001eb249420	2.82357	+	4.49852	4.352e-40	1.71315e-39	B73_ears_vs_B73_pollen	UP
chr5	196324923	196330982	Zm00001eb249530	3.12507	-	3.2727	3.45082e-17	8.22669e-17	B73_ears_vs_B73_pollen	UP
chr5	197043549	197049426	Zm00001eb249830	2.98391	+	3.40365	2.62066e-16	6.10908e-16	B73_ears_vs_B73_pollen	UP
chr5	197206025	197208783	Zm00001eb249840	6.05073	+	2.75758	4.97724e-18	1.21166e-17	B73_ears_vs_B73_pollen	UP
chr5	197487747	197490207	Zm00001eb249870	7.79385	-	0.243309	3.9701e-05	6.19186e-05	B73_ears_vs_B73_pollen	UP
chr5	197599817	197603874	Zm00001eb249910	2.8737	-	4.13418	3.63421e-24	1.03394e-23	B73_ears_vs_B73_pollen	UP
chr5	197668892	197672307	Zm00001eb249940	6.90136	+	6.41789	5.73066e-88	4.35365e-87	B73_ears_vs_B73_pollen	UP
chr5	197826951	197830695	Zm00001eb249960	3.2023	-	0.669047	0.00162863	0.00230634	B73_ears_vs_B73_pollen	UP
chr5	198019143	198023378	Zm00001eb250070	12.5707	+	4.46352	3.54845e-71	2.25614e-70	B73_ears_vs_B73_pollen	UP
chr5	198022672	198025147	Zm00001eb250080	4.4648	-	1.30116	2.31562e-08	4.17161e-08	B73_ears_vs_B73_pollen	UP
chr5	198101605	198103976	Zm00001eb250100	3.86887	+	4.90819	1.87595e-49	8.66053e-49	B73_ears_vs_B73_pollen	UP
chr5	198232922	198234455	Zm00001eb250120	2.9179	-	2.63884	0.0212648	0.0276888	B73_ears_vs_B73_pollen	UP
chr5	198281380	198286303	Zm00001eb250140	2.22812	+	2.83615	3.06127e-11	6.116e-11	B73_ears_vs_B73_pollen	UP
chr5	198353414	198357945	Zm00001eb250180	5.84001	+	3.27524	1.89568e-21	5.03525e-21	B73_ears_vs_B73_pollen	UP
chr5	198431932	198433832	Zm00001eb250190	5.8113	+	6.08521	1.92966e-126	2.01929e-125	B73_ears_vs_B73_pollen	UP
chr5	198497281	198500415	Zm00001eb250230	8.15634	-	1.04779	2.58695e-06	4.27224e-06	B73_ears_vs_B73_pollen	UP
chr5	198575752	198583608	Zm00001eb250240	10.4173	+	4.34723	8.84921e-24	2.49454e-23	B73_ears_vs_B73_pollen	UP
chr5	198645744	198648933	Zm00001eb250280	8.74306	+	-0.17205	1.07937e-08	1.96948e-08	B73_ears_vs_B73_pollen	UP
chr5	198650596	198657447	Zm00001eb250300	3.79767	-	5.19157	2.20234e-56	1.13303e-55	B73_ears_vs_B73_pollen	UP
chr5	198723928	198728041	Zm00001eb250310	3.13733	+	4.69031	5.94768e-42	2.4185e-41	B73_ears_vs_B73_pollen	UP
chr5	199009676	199015105	Zm00001eb250370	7.77312	+	4.16186	6.54091e-53	3.20035e-52	B73_ears_vs_B73_pollen	UP
chr5	199119026	199125118	Zm00001eb250390	9.6733	-	2.01486	1.83631e-15	4.16825e-15	B73_ears_vs_B73_pollen	UP
chr5	199250776	199253645	Zm00001eb250410	7.43492	-	-0.0215657	0.00034884	0.000516907	B73_ears_vs_B73_pollen	UP
chr5	199254384	199255954	Zm00001eb250420	7.20712	-	0.441848	0.000819315	0.001184	B73_ears_vs_B73_pollen	UP
chr5	203761862	203764107	Zm00001eb250570	4.12869	+	0.799265	5.57795e-06	9.07112e-06	B73_ears_vs_B73_pollen	UP
chr5	204040632	204041830	Zm00001eb250620	8.40503	+	-0.154046	8.3147e-06	1.34086e-05	B73_ears_vs_B73_pollen	UP
chr5	204074217	204077445	Zm00001eb250640	5.8309	+	3.65248	4.02001e-48	1.81416e-47	B73_ears_vs_B73_pollen	UP
chr5	204408814	204412341	Zm00001eb250700	9.03909	+	1.24245	3.47034e-09	6.45832e-09	B73_ears_vs_B73_pollen	UP
chr5	204450189	204457692	Zm00001eb250710	5.79158	+	2.60541	5.15409e-37	1.91645e-36	B73_ears_vs_B73_pollen	UP
chr5	204583183	204586327	Zm00001eb250760	6.30434	-	-1.02248	0.0226669	0.029445	B73_ears_vs_B73_pollen	UP
chr5	204803900	204813684	Zm00001eb250810	4.11373	+	3.3521	2.18807e-23	6.10777e-23	B73_ears_vs_B73_pollen	UP
chr5	205511580	205517842	Zm00001eb250910	2.36124	+	4.88095	3.45696e-23	9.59134e-23	B73_ears_vs_B73_pollen	UP
chr5	205523735	205535606	Zm00001eb250930	3.87209	+	2.76317	1.62958e-20	4.22405e-20	B73_ears_vs_B73_pollen	UP
chr5	205794505	205796111	Zm00001eb251020	6.60399	+	1.35	0.00618797	0.00842215	B73_ears_vs_B73_pollen	UP
chr5	205899739	205906271	Zm00001eb251050	5.40759	-	5.01445	2.2047e-67	1.32873e-66	B73_ears_vs_B73_pollen	UP
chr5	205949942	205957069	Zm00001eb251060	6.09014	+	4.15956	2.05555e-43	8.5459e-43	B73_ears_vs_B73_pollen	UP
chr5	205988478	205989605	Zm00001eb251110	2.41118	+	0.886995	0.000330298	0.000490119	B73_ears_vs_B73_pollen	UP
chr5	206651404	206655098	Zm00001eb251200	10.7134	+	2.07897	8.51961e-27	2.57497e-26	B73_ears_vs_B73_pollen	UP
chr5	206721313	206723500	Zm00001eb251210	3.92938	-	1.74446	9.24303e-06	1.48642e-05	B73_ears_vs_B73_pollen	UP
chr5	206942105	206944723	Zm00001eb251300	3.78473	-	2.51009	9.69791e-14	2.09464e-13	B73_ears_vs_B73_pollen	UP
chr5	207075266	207084544	Zm00001eb251320	2.42568	+	1.28599	2.33567e-05	3.68106e-05	B73_ears_vs_B73_pollen	UP
chr5	207168980	207171430	Zm00001eb251370	5.30058	+	2.41974	9.84809e-13	2.06412e-12	B73_ears_vs_B73_pollen	UP
chr5	207261822	207267131	Zm00001eb251390	10.1963	+	1.13061	1.28989e-17	3.10709e-17	B73_ears_vs_B73_pollen	UP
chr5	207314394	207318675	Zm00001eb251400	6.39168	+	4.8625	3.07381e-98	2.57614e-97	B73_ears_vs_B73_pollen	UP
chr5	207382872	207384698	Zm00001eb251500	5.78852	-	2.99635	4.88359e-21	1.28383e-20	B73_ears_vs_B73_pollen	UP
chr5	207435730	207439769	Zm00001eb251510	10.2296	+	3.43393	4.65262e-23	1.28632e-22	B73_ears_vs_B73_pollen	UP
chr5	207583669	207588550	Zm00001eb251530	7.19247	+	1.51806	0.00130592	0.0018614	B73_ears_vs_B73_pollen	UP
chr5	207700874	207703867	Zm00001eb251580	2.28807	+	3.05975	2.12878e-07	3.68812e-07	B73_ears_vs_B73_pollen	UP
chr5	207799645	207806824	Zm00001eb251620	5.95085	-	7.29932	1.01883e-151	1.26123e-150	B73_ears_vs_B73_pollen	UP
chr5	207922369	207924921	Zm00001eb251680	8.15772	-	2.19816	3.10601e-06	5.1093e-06	B73_ears_vs_B73_pollen	UP
chr5	208351539	208356128	Zm00001eb251820	5.13811	-	1.77796	8.7951e-15	1.9569e-14	B73_ears_vs_B73_pollen	UP
chr5	208492121	208497776	Zm00001eb251880	7.00802	+	3.47188	3.0638e-44	1.2919e-43	B73_ears_vs_B73_pollen	UP
chr5	208499793	208503371	Zm00001eb251900	6.48171	+	3.9341	2.30567e-50	1.07879e-49	B73_ears_vs_B73_pollen	UP
chr5	208547082	208553330	Zm00001eb251920	6.20392	-	5.75965	1.09516e-176	1.55916e-175	B73_ears_vs_B73_pollen	UP
chr5	208903609	208906999	Zm00001eb252020	3.8995	+	4.56267	4.77018e-30	1.53964e-29	B73_ears_vs_B73_pollen	UP
chr5	208907238	208911983	Zm00001eb252030	5.74976	-	2.61635	5.82199e-32	1.95068e-31	B73_ears_vs_B73_pollen	UP
chr5	208950688	208953888	Zm00001eb252040	2.12635	-	2.91182	1.36655e-06	2.2865e-06	B73_ears_vs_B73_pollen	UP
chr5	208988405	208992024	Zm00001eb252060	5.7337	+	4.48567	1.30926e-65	7.69771e-65	B73_ears_vs_B73_pollen	UP
chr5	209018824	209022292	Zm00001eb252090	2.76964	+	1.14294	4.07639e-05	6.35395e-05	B73_ears_vs_B73_pollen	UP
chr5	209154133	209160515	Zm00001eb252120	2.20091	-	4.57523	4.94239e-18	1.20342e-17	B73_ears_vs_B73_pollen	UP
chr5	209204831	209206116	Zm00001eb252160	10.4068	+	2.0023	3.01737e-23	8.38991e-23	B73_ears_vs_B73_pollen	UP
chr5	209299498	209304144	Zm00001eb252170	4.78429	+	4.51748	2.56462e-51	1.21969e-50	B73_ears_vs_B73_pollen	UP
chr5	209308139	209310427	Zm00001eb252180	11.9089	-	3.00438	8.15512e-52	3.91291e-51	B73_ears_vs_B73_pollen	UP
chr5	209484179	209488328	Zm00001eb252220	7.71927	-	0.368382	3.90494e-05	6.09219e-05	B73_ears_vs_B73_pollen	UP
chr5	209505937	209507170	Zm00001eb252230	11.5316	+	2.66398	5.10866e-35	1.82389e-34	B73_ears_vs_B73_pollen	UP
chr5	209557984	209563039	Zm00001eb252240	2.84754	+	5.29397	2.19346e-31	7.27104e-31	B73_ears_vs_B73_pollen	UP
chr5	209723714	209726184	Zm00001eb252310	3.98122	+	-0.462281	9.12068e-06	1.46733e-05	B73_ears_vs_B73_pollen	UP
chr5	209752171	209755404	Zm00001eb252330	3.3337	-	5.16745	2.14944e-42	8.79622e-42	B73_ears_vs_B73_pollen	UP
chr5	210121507	210124437	Zm00001eb252430	3.0238	-	2.67389	6.00005e-11	1.18682e-10	B73_ears_vs_B73_pollen	UP
chr5	210243975	210281763	Zm00001eb252510	2.82842	-	6.86119	1.55359e-68	9.50468e-68	B73_ears_vs_B73_pollen	UP
chr5	210362776	210371618	Zm00001eb252570	2.75536	-	4.68179	7.96213e-26	2.35089e-25	B73_ears_vs_B73_pollen	UP
chr5	210625159	210632152	Zm00001eb252630	3.1235	-	7.48306	9.66311e-100	8.19475e-99	B73_ears_vs_B73_pollen	UP
chr5	210850123	210858078	Zm00001eb252650	2.43478	+	4.76832	4.58053e-24	1.30028e-23	B73_ears_vs_B73_pollen	UP
chr5	210859900	210863203	Zm00001eb252660	6.65521	+	5.24082	1.2219e-97	1.01775e-96	B73_ears_vs_B73_pollen	UP
chr5	211204736	211206400	Zm00001eb252760	4.76103	+	1.78978	6.8303e-10	1.30358e-09	B73_ears_vs_B73_pollen	UP
chr5	211242165	211243252	Zm00001eb252770	3.38725	+	2.50025	1.42993e-12	2.98319e-12	B73_ears_vs_B73_pollen	UP
chr5	211253743	211285665	Zm00001eb252790	3.20233	-	7.38055	4.06303e-68	2.47016e-67	B73_ears_vs_B73_pollen	UP
chr5	211659964	211664499	Zm00001eb252880	3.83394	+	3.62839	4.19995e-22	1.13456e-21	B73_ears_vs_B73_pollen	UP
chr5	211692195	211696854	Zm00001eb252930	2.57811	+	3.68877	1.34347e-19	3.40785e-19	B73_ears_vs_B73_pollen	UP
chr5	211724920	211730886	Zm00001eb252970	7.80045	-	0.720558	1.70594e-05	2.70545e-05	B73_ears_vs_B73_pollen	UP
chr5	211749328	211755293	Zm00001eb253020	8.16348	-	1.12745	2.80585e-06	4.62839e-06	B73_ears_vs_B73_pollen	UP
chr5	211843401	211851591	Zm00001eb253040	7.72648	+	4.04562	8.87735e-61	4.85943e-60	B73_ears_vs_B73_pollen	UP
chr5	211953761	211962637	Zm00001eb253070	6.27794	-	3.94471	5.69375e-29	1.79807e-28	B73_ears_vs_B73_pollen	UP
chr5	212070252	212074610	Zm00001eb253100	2.73595	+	2.79984	4.74542e-13	1.00486e-12	B73_ears_vs_B73_pollen	UP
chr5	212216777	212221680	Zm00001eb253150	4.60462	+	3.31823	2.22104e-37	8.30173e-37	B73_ears_vs_B73_pollen	UP
chr5	212233279	212241156	Zm00001eb253180	5.04474	+	6.28871	8.32688e-88	6.30828e-87	B73_ears_vs_B73_pollen	UP
chr5	212255915	212272578	Zm00001eb253200	5.21005	-	3.70469	1.80917e-40	7.16705e-40	B73_ears_vs_B73_pollen	UP
chr5	212321391	212323962	Zm00001eb253250	3.70357	+	3.34555	5.34296e-17	1.26889e-16	B73_ears_vs_B73_pollen	UP
chr5	212638573	212641269	Zm00001eb253380	2.38027	+	3.4557	3.84296e-05	5.99935e-05	B73_ears_vs_B73_pollen	UP
chr5	212647007	212651324	Zm00001eb253390	14.3758	-	5.47273	4.94193e-185	7.31888e-184	B73_ears_vs_B73_pollen	UP
chr5	212653857	212657559	Zm00001eb253410	3.18399	-	5.99787	1.04776e-65	6.17369e-65	B73_ears_vs_B73_pollen	UP
chr5	212711638	212714195	Zm00001eb253470	5.24512	+	4.16983	4.03022e-27	1.22572e-26	B73_ears_vs_B73_pollen	UP
chr5	212791815	212797103	Zm00001eb253500	4.99024	+	5.1635	1.46806e-75	9.82534e-75	B73_ears_vs_B73_pollen	UP
chr5	212804562	212809233	Zm00001eb253510	7.70809	+	5.13772	5.06417e-60	2.74428e-59	B73_ears_vs_B73_pollen	UP
chr5	212811548	212813865	Zm00001eb253530	2.18435	-	3.21591	4.07596e-08	7.26263e-08	B73_ears_vs_B73_pollen	UP
chr5	212875605	212887656	Zm00001eb253580	3.58279	+	2.93999	0.000221681	0.000332131	B73_ears_vs_B73_pollen	UP
chr5	213160407	213183252	Zm00001eb253700	4.15713	-	6.48928	1.85803e-140	2.1469e-139	B73_ears_vs_B73_pollen	UP
chr5	213267447	213269639	Zm00001eb253710	2.469	-	0.315812	0.000677038	0.000984134	B73_ears_vs_B73_pollen	UP
chr5	213276002	213279303	Zm00001eb253720	6.79228	+	3.27726	2.0491e-41	8.26032e-41	B73_ears_vs_B73_pollen	UP
chr5	213409250	213413332	Zm00001eb253770	10.085	+	2.2021	1.7821e-19	4.50776e-19	B73_ears_vs_B73_pollen	UP
chr5	213414155	213415330	Zm00001eb253780	7.54679	+	-0.241048	0.000976126	0.00140302	B73_ears_vs_B73_pollen	UP
chr5	213462745	213467985	Zm00001eb253810	2.61975	+	4.34211	5.12404e-23	1.41456e-22	B73_ears_vs_B73_pollen	UP
chr5	213507931	213512417	Zm00001eb253830	5.91821	+	4.48152	1.34065e-68	8.21436e-68	B73_ears_vs_B73_pollen	UP
chr5	213535576	213546295	Zm00001eb253850	7.08629	+	5.85121	2.87025e-119	2.85942e-118	B73_ears_vs_B73_pollen	UP
chr5	213552161	213566468	Zm00001eb253860	6.62721	+	5.98447	8.59156e-197	1.34801e-195	B73_ears_vs_B73_pollen	UP
chr5	213594776	213603094	Zm00001eb253900	4.58864	+	4.86121	9.2348e-51	4.35101e-50	B73_ears_vs_B73_pollen	UP
chr5	213763574	213773889	Zm00001eb253970	6.87116	+	5.46378	2.19097e-114	2.11168e-113	B73_ears_vs_B73_pollen	UP
chr5	213786181	213813355	Zm00001eb253990	5.03244	-	6.53074	2.81686e-88	2.14672e-87	B73_ears_vs_B73_pollen	UP
chr5	213945534	213950706	Zm00001eb254040	3.25974	-	2.04679	4.0993e-06	6.70553e-06	B73_ears_vs_B73_pollen	UP
chr5	214004264	214007453	Zm00001eb254070	6.11931	-	2.30253	8.69795e-24	2.45304e-23	B73_ears_vs_B73_pollen	UP
chr5	214007849	214012256	Zm00001eb254080	5.0444	-	5.01159	3.10688e-84	2.27084e-83	B73_ears_vs_B73_pollen	UP
chr5	214254393	214256210	Zm00001eb254190	3.12518	-	0.708323	0.00305404	0.00425398	B73_ears_vs_B73_pollen	UP
chr5	214291592	214299292	Zm00001eb254200	4.7174	-	6.49746	7.72839e-143	9.03741e-142	B73_ears_vs_B73_pollen	UP
chr5	214369800	214373399	Zm00001eb254260	7.32771	-	4.04904	2.07084e-54	1.03595e-53	B73_ears_vs_B73_pollen	UP
chr5	214491778	214494475	Zm00001eb254280	9.65502	+	2.47189	7.55061e-15	1.68355e-14	B73_ears_vs_B73_pollen	UP
chr5	214780613	214782625	Zm00001eb254330	8.07198	+	0.464069	5.15808e-06	8.40013e-06	B73_ears_vs_B73_pollen	UP
chr5	214796835	214801038	Zm00001eb254360	6.08665	-	2.65192	1.21425e-23	3.41143e-23	B73_ears_vs_B73_pollen	UP
chr5	214836914	214840535	Zm00001eb254390	5.70149	-	3.99175	3.57253e-17	8.51433e-17	B73_ears_vs_B73_pollen	UP
chr5	214933010	214952014	Zm00001eb254410	4.45618	+	5.54705	1.35263e-62	7.61183e-62	B73_ears_vs_B73_pollen	UP
chr5	214974411	214976004	Zm00001eb254450	6.40224	+	1.59469	0.0106968	0.014289	B73_ears_vs_B73_pollen	UP
chr5	215071697	215075289	Zm00001eb254480	3.39239	-	2.65618	3.82201e-06	6.25997e-06	B73_ears_vs_B73_pollen	UP
chr5	215078953	215083936	Zm00001eb254490	5.97465	-	1.93026	1.40423e-21	3.74667e-21	B73_ears_vs_B73_pollen	UP
chr5	215206604	215210874	Zm00001eb254560	9.14189	+	1.34742	1.96483e-11	3.9482e-11	B73_ears_vs_B73_pollen	UP
chr5	215409012	215429482	Zm00001eb254630	3.12426	+	0.729028	9.26126e-05	0.000141577	B73_ears_vs_B73_pollen	UP
chr5	215482658	215490052	Zm00001eb254660	8.93226	+	0.842738	1.81354e-09	3.41028e-09	B73_ears_vs_B73_pollen	UP
chr5	215535307	215544695	Zm00001eb254680	7.67349	+	-0.277999	0.000112662	0.00017145	B73_ears_vs_B73_pollen	UP
chr5	215536791	215538230	Zm00001eb254690	8.27497	-	0.0184847	1.29759e-06	2.17305e-06	B73_ears_vs_B73_pollen	UP
chr5	215538552	215540079	Zm00001eb254700	8.39826	-	0.158872	6.21743e-06	1.00935e-05	B73_ears_vs_B73_pollen	UP
chr5	215587715	215601210	Zm00001eb254750	5.2956	+	1.87942	8.0905e-13	1.70146e-12	B73_ears_vs_B73_pollen	UP
chr5	215666001	215705711	Zm00001eb254800	4.57209	+	3.33603	3.47283e-32	1.17053e-31	B73_ears_vs_B73_pollen	UP
chr5	215698234	215699673	Zm00001eb254820	2.25529	-	-0.114219	0.00605278	0.00824693	B73_ears_vs_B73_pollen	UP
chr5	215699995	215701522	Zm00001eb254830	8.44295	-	0.415012	6.77051e-07	1.14954e-06	B73_ears_vs_B73_pollen	UP
chr5	215726360	215732502	Zm00001eb254850	5.42563	+	4.57822	4.34411e-49	1.99112e-48	B73_ears_vs_B73_pollen	UP
chr5	215736047	215740385	Zm00001eb254860	3.33934	-	4.44356	1.26789e-31	4.22655e-31	B73_ears_vs_B73_pollen	UP
chr5	215854857	215855241	Zm00001eb254900	8.52984	-	0.940111	3.81315e-08	6.80184e-08	B73_ears_vs_B73_pollen	UP
chr5	216008266	216014306	Zm00001eb254930	3.81631	-	1.42828	2.04626e-05	3.23417e-05	B73_ears_vs_B73_pollen	UP
chr5	216367829	216372371	Zm00001eb255090	6.97279	+	3.15458	8.60823e-39	3.31184e-38	B73_ears_vs_B73_pollen	UP
chr5	216372927	216374780	Zm00001eb255100	10.6171	+	1.30809	1.28022e-23	3.59425e-23	B73_ears_vs_B73_pollen	UP
chr5	216397214	216401539	Zm00001eb255140	6.31367	-	3.3597	0.0164643	0.0216504	B73_ears_vs_B73_pollen	UP
chr5	216470489	216472368	Zm00001eb255160	3.61823	+	3.10599	4.21529e-11	8.38845e-11	B73_ears_vs_B73_pollen	UP
chr5	216677786	216679758	Zm00001eb255290	4.89502	+	1.85319	1.06776e-10	2.09582e-10	B73_ears_vs_B73_pollen	UP
chr5	216685537	216687228	Zm00001eb255300	8.00053	-	-0.533174	8.03691e-06	1.29693e-05	B73_ears_vs_B73_pollen	UP
chr5	216703715	216712501	Zm00001eb255310	2.52258	+	4.2304	1.48255e-20	3.84619e-20	B73_ears_vs_B73_pollen	UP
chr5	216726673	216732834	Zm00001eb255340	5.67293	-	3.81527	1.81228e-31	6.01814e-31	B73_ears_vs_B73_pollen	UP
chr5	216900904	216903717	Zm00001eb255380	6.82419	-	0.580708	0.00487694	0.00668913	B73_ears_vs_B73_pollen	UP
chr5	217105713	217109136	Zm00001eb255430	4.18843	+	4.10123	9.11071e-28	2.80671e-27	B73_ears_vs_B73_pollen	UP
chr5	217240464	217242391	Zm00001eb255490	8.81443	-	1.15026	5.03715e-09	9.31209e-09	B73_ears_vs_B73_pollen	UP
chr5	217273284	217278057	Zm00001eb255520	10.1859	-	2.05638	6.92458e-20	1.7698e-19	B73_ears_vs_B73_pollen	UP
chr5	217295753	217304448	Zm00001eb255530	4.67348	+	3.52713	3.81228e-53	1.87472e-52	B73_ears_vs_B73_pollen	UP
chr5	217350189	217352856	Zm00001eb255560	7.1587	-	4.72793	1.90164e-50	8.91469e-50	B73_ears_vs_B73_pollen	UP
chr5	217485413	217491106	Zm00001eb255570	2.91469	+	1.55369	3.01674e-07	5.19908e-07	B73_ears_vs_B73_pollen	UP
chr5	217581043	217596271	Zm00001eb255590	4.94332	+	7.14927	2.7455e-145	3.27518e-144	B73_ears_vs_B73_pollen	UP
chr5	217618302	217626475	Zm00001eb255610	2.01834	-	2.75125	9.39612e-06	1.51054e-05	B73_ears_vs_B73_pollen	UP
chr5	217808981	217824191	Zm00001eb255650	5.29802	+	5.3754	2.20115e-93	1.75918e-92	B73_ears_vs_B73_pollen	UP
chr5	218042521	218050341	Zm00001eb255690	3.91668	+	6.47668	1.49852e-76	1.01382e-75	B73_ears_vs_B73_pollen	UP
chr5	218061083	218066268	Zm00001eb255720	2.0689	+	7.05966	1.99697e-36	7.32996e-36	B73_ears_vs_B73_pollen	UP
chr5	218069512	218082587	Zm00001eb255730	2.01639	-	4.2838	1.95966e-11	3.93813e-11	B73_ears_vs_B73_pollen	UP
chr5	218340552	218341624	Zm00001eb255930	7.27757	-	0.797942	0.00048508	0.000711967	B73_ears_vs_B73_pollen	UP
chr5	218349156	218350835	Zm00001eb255940	9.57863	+	2.43312	2.80243e-14	6.1453e-14	B73_ears_vs_B73_pollen	UP
chr5	218412152	218422047	Zm00001eb255970	2.51318	-	2.00786	0.000104511	0.000159415	B73_ears_vs_B73_pollen	UP
chr5	218424081	218429394	Zm00001eb255980	4.72536	-	5.33814	1.92104e-100	1.64117e-99	B73_ears_vs_B73_pollen	UP
chr5	218466227	218472529	Zm00001eb255990	3.05624	+	5.75412	4.34035e-62	2.4223e-61	B73_ears_vs_B73_pollen	UP
chr5	218690256	218692836	Zm00001eb256100	8.09729	-	1.20555	1.81531e-06	3.01989e-06	B73_ears_vs_B73_pollen	UP
chr5	218869761	218871300	Zm00001eb256160	7.64905	-	-0.262328	0.000123543	0.000187608	B73_ears_vs_B73_pollen	UP
chr5	218987327	218991358	Zm00001eb256190	7.84666	-	3.32597	4.79804e-45	2.05384e-44	B73_ears_vs_B73_pollen	UP
chr5	219288738	219291813	Zm00001eb256340	10.0127	+	2.03981	6.57033e-18	1.59389e-17	B73_ears_vs_B73_pollen	UP
chr5	219379581	219382975	Zm00001eb256370	3.08817	+	2.18253	2.70297e-10	5.22939e-10	B73_ears_vs_B73_pollen	UP
chr5	219505620	219509441	Zm00001eb256420	2.87292	+	1.22461	2.70405e-06	4.4626e-06	B73_ears_vs_B73_pollen	UP
chr5	219667447	219681904	Zm00001eb256480	2.92753	+	5.5221	4.26838e-40	1.68051e-39	B73_ears_vs_B73_pollen	UP
chr5	220013313	220018609	Zm00001eb256650	7.41177	-	1.29333	0.000280616	0.000418212	B73_ears_vs_B73_pollen	UP
chr5	220111015	220124019	Zm00001eb256740	8.81586	+	5.50983	3.14241e-161	4.12333e-160	B73_ears_vs_B73_pollen	UP
chr5	220186091	220196059	Zm00001eb256840	4.20418	+	4.32976	8.03565e-38	3.02871e-37	B73_ears_vs_B73_pollen	UP
chr5	220189156	220189633	Zm00001eb256850	6.6841	-	-0.782717	0.0051413	0.00703781	B73_ears_vs_B73_pollen	UP
chr5	220546227	220547682	Zm00001eb257040	5.28534	-	2.648	3.54984e-14	7.76185e-14	B73_ears_vs_B73_pollen	UP
chr5	220558500	220562799	Zm00001eb257060	3.36931	-	3.4872	1.26452e-19	3.20993e-19	B73_ears_vs_B73_pollen	UP
chr5	220614002	220622084	Zm00001eb257110	4.6338	+	6.56893	4.93856e-94	3.9731e-93	B73_ears_vs_B73_pollen	UP
chr5	220624749	220629762	Zm00001eb257120	11.3427	-	3.19915	1.88627e-39	7.34311e-39	B73_ears_vs_B73_pollen	UP
chr5	220633018	220634115	Zm00001eb257130	2.80258	+	-0.281334	0.00106535	0.00152737	B73_ears_vs_B73_pollen	UP
chr5	220749699	220752172	Zm00001eb257170	5.14372	-	3.39608	1.70372e-13	3.65677e-13	B73_ears_vs_B73_pollen	UP
chr5	221060964	221064514	Zm00001eb257380	5.28521	-	3.47887	9.35027e-27	2.82251e-26	B73_ears_vs_B73_pollen	UP
chr5	221118427	221123117	Zm00001eb257390	3.00805	+	1.39551	5.45775e-05	8.44533e-05	B73_ears_vs_B73_pollen	UP
chr5	221128602	221137815	Zm00001eb257410	3.53402	-	4.11799	1.12018e-26	3.37766e-26	B73_ears_vs_B73_pollen	UP
chr5	221192942	221196572	Zm00001eb257430	5.81745	-	2.72112	3.13127e-16	7.27633e-16	B73_ears_vs_B73_pollen	UP
chr5	221248271	221254015	Zm00001eb257440	2.83358	-	4.36486	2.91958e-05	4.58376e-05	B73_ears_vs_B73_pollen	UP
chr5	221403558	221408141	Zm00001eb257500	4.86548	-	4.17364	2.79278e-40	1.10223e-39	B73_ears_vs_B73_pollen	UP
chr5	221424687	221428608	Zm00001eb257510	2.51716	+	2.92793	1.91664e-08	3.46339e-08	B73_ears_vs_B73_pollen	UP
chr5	221475882	221477602	Zm00001eb257530	8.48052	-	0.178792	1.48347e-06	2.47887e-06	B73_ears_vs_B73_pollen	UP
chr5	221674642	221681091	Zm00001eb257620	3.71787	+	1.90137	1.91391e-10	3.72625e-10	B73_ears_vs_B73_pollen	UP
chr5	221949464	221955020	Zm00001eb257750	5.36057	+	3.01921	1.50442e-32	5.10611e-32	B73_ears_vs_B73_pollen	UP
chr5	221961594	221976206	Zm00001eb257770	3.92402	-	3.11946	9.98676e-22	2.67488e-21	B73_ears_vs_B73_pollen	UP
chr5	222017133	222026096	Zm00001eb257820	3.34345	-	4.78941	2.66776e-37	9.95768e-37	B73_ears_vs_B73_pollen	UP
chr5	222120266	222124937	Zm00001eb257860	2.84466	-	4.61334	1.47228e-37	5.5243e-37	B73_ears_vs_B73_pollen	UP
chr5	222250181	222254975	Zm00001eb257900	8.02598	-	5.77668	3.58434e-143	4.20562e-142	B73_ears_vs_B73_pollen	UP
chr5	222464094	222468240	Zm00001eb257960	3.48448	-	4.21892	2.73242e-38	1.03923e-37	B73_ears_vs_B73_pollen	UP
chr5	222475054	222483116	Zm00001eb257970	2.84519	+	4.37792	5.76439e-25	1.67271e-24	B73_ears_vs_B73_pollen	UP
chr5	222535200	222539937	Zm00001eb258070	4.82977	+	4.59296	3.90892e-33	1.34552e-32	B73_ears_vs_B73_pollen	UP
chr5	222573639	222577411	Zm00001eb258100	3.49109	+	2.40639	0.000135148	0.000204784	B73_ears_vs_B73_pollen	UP
chr5	222782902	222785841	Zm00001eb258180	3.50427	+	4.31173	4.00807e-26	1.19153e-25	B73_ears_vs_B73_pollen	UP
chr5	222785880	222788367	Zm00001eb258190	3.31574	-	3.57189	7.05071e-09	1.29645e-08	B73_ears_vs_B73_pollen	UP
chr5	222819624	222821061	Zm00001eb258220	6.98684	+	0.160926	0.00302433	0.00421428	B73_ears_vs_B73_pollen	UP
chr5	222835768	222839719	Zm00001eb258240	2.84209	-	3.07504	1.32043e-23	3.70372e-23	B73_ears_vs_B73_pollen	UP
chr5	222915348	222922946	Zm00001eb258280	6.69479	-	4.97596	2.67513e-86	1.99489e-85	B73_ears_vs_B73_pollen	UP
chr5	223114689	223119685	Zm00001eb258330	8.78017	-	1.74928	3.28534e-09	6.12014e-09	B73_ears_vs_B73_pollen	UP
chr5	223319125	223321160	Zm00001eb258390	9.05328	+	0.973047	2.01406e-10	3.91623e-10	B73_ears_vs_B73_pollen	UP
chr5	223432624	223436617	Zm00001eb258460	5.91598	-	5.54637	5.34549e-83	3.8423e-82	B73_ears_vs_B73_pollen	UP
chr5	223473634	223477534	Zm00001eb258510	2.185	+	4.41171	4.41443e-29	1.39661e-28	B73_ears_vs_B73_pollen	UP
chr5	223492714	223493074	Zm00001eb258540	8.01415	+	-0.769388	9.45549e-05	0.000144446	B73_ears_vs_B73_pollen	UP
chr5	223731254	223744605	Zm00001eb258660	3.38194	-	6.32736	7.50347e-93	5.97327e-92	B73_ears_vs_B73_pollen	UP
chr5	223884898	223889043	Zm00001eb258770	3.35488	+	6.88618	4.28472e-89	3.29327e-88	B73_ears_vs_B73_pollen	UP
chr5	223904348	223910269	Zm00001eb258820	6.35721	-	3.96412	1.00499e-61	5.59074e-61	B73_ears_vs_B73_pollen	UP
chr5	223950002	223954789	Zm00001eb258830	5.92072	+	3.72008	7.00362e-48	3.15007e-47	B73_ears_vs_B73_pollen	UP
chr5	224090833	224105222	Zm00001eb258890	4.99118	+	7.20146	1.53737e-98	1.29113e-97	B73_ears_vs_B73_pollen	UP
chr5	224186499	224195180	Zm00001eb258930	2.36031	-	4.37352	1.78513e-25	5.23766e-25	B73_ears_vs_B73_pollen	UP
chr5	224377189	224389433	Zm00001eb259080	2.88971	-	3.73882	1.18566e-16	2.78989e-16	B73_ears_vs_B73_pollen	UP
chr5	224485285	224494341	Zm00001eb259130	5.30684	-	4.69888	7.69344e-64	4.41641e-63	B73_ears_vs_B73_pollen	UP
chr5	224569296	224573044	Zm00001eb259150	2.62899	-	4.14214	1.83594e-18	4.52335e-18	B73_ears_vs_B73_pollen	UP
chr5	224803364	224807594	Zm00001eb259240	2.26963	-	3.10306	6.81598e-13	1.43604e-12	B73_ears_vs_B73_pollen	UP
chr5	224921640	224926458	Zm00001eb259280	4.18369	-	1.31812	3.53313e-06	5.79737e-06	B73_ears_vs_B73_pollen	UP
chr5	225021136	225025533	Zm00001eb259350	2.27686	-	1.57697	4.65299e-05	7.22998e-05	B73_ears_vs_B73_pollen	UP
chr5	225032161	225033868	Zm00001eb259360	3.38313	+	2.45112	8.72715e-08	1.53609e-07	B73_ears_vs_B73_pollen	UP
chr5	225047533	225050107	Zm00001eb259380	13.3709	-	5.08634	1.0599e-101	9.15794e-101	B73_ears_vs_B73_pollen	UP
chr5	225074657	225079150	Zm00001eb259400	2.66973	-	3.11365	7.68302e-14	1.66508e-13	B73_ears_vs_B73_pollen	UP
chr5	225127772	225129446	Zm00001eb259430	5.75791	-	3.05283	3.20071e-20	8.24377e-20	B73_ears_vs_B73_pollen	UP
chr5	225167411	225172370	Zm00001eb259460	10.4464	+	2.66558	5.84348e-18	1.41955e-17	B73_ears_vs_B73_pollen	UP
chr5	225456039	225489359	Zm00001eb259570	4.23901	-	3.83563	2.88042e-32	9.73149e-32	B73_ears_vs_B73_pollen	UP
chr5	225712548	225722911	Zm00001eb259580	5.68901	+	6.56282	9.17342e-135	1.0211e-133	B73_ears_vs_B73_pollen	UP
chr5	225757061	225787220	Zm00001eb259590	5.68584	+	6.54403	4.91381e-94	3.9545e-93	B73_ears_vs_B73_pollen	UP
chr5	225787104	225787605	Zm00001eb259600	8.11638	+	0.952796	4.27295e-06	6.98348e-06	B73_ears_vs_B73_pollen	UP
chr5	225787730	225788061	Zm00001eb259610	9.97202	+	2.71412	2.78642e-17	6.65845e-17	B73_ears_vs_B73_pollen	UP
chr5	225788087	225789181	Zm00001eb259620	7.23206	+	4.42286	1.08155e-44	4.59884e-44	B73_ears_vs_B73_pollen	UP
chr5	225957319	225958472	Zm00001eb259650	10.4824	+	2.52978	1.62177e-21	4.3176e-21	B73_ears_vs_B73_pollen	UP
chr5	226021782	226029864	Zm00001eb259660	11.6879	+	4.02611	4.98404e-54	2.47703e-53	B73_ears_vs_B73_pollen	UP
chr5	226033583	226052526	Zm00001eb259680	5.44219	+	2.21795	9.91607e-16	2.27038e-15	B73_ears_vs_B73_pollen	UP
chr6	5531129	5534996	Zm00001eb259870	3.55514	-	3.30485	3.09529e-21	8.17779e-21	B73_ears_vs_B73_pollen	UP
chr6	5620768	5626637	Zm00001eb259890	3.73473	-	3.87786	2.78183e-35	9.98449e-35	B73_ears_vs_B73_pollen	UP
chr6	5628231	5634662	Zm00001eb259900	3.47407	-	4.55766	3.40018e-29	1.07769e-28	B73_ears_vs_B73_pollen	UP
chr6	6831680	6833151	Zm00001eb260180	8.41589	-	0.362941	2.02595e-07	3.51297e-07	B73_ears_vs_B73_pollen	UP
chr6	7084009	7089440	Zm00001eb260240	3.7877	+	1.35111	9.69997e-09	1.77311e-08	B73_ears_vs_B73_pollen	UP
chr6	7264402	7271113	Zm00001eb260310	2.54356	+	5.06986	1.25654e-48	5.70979e-48	B73_ears_vs_B73_pollen	UP
chr6	7695054	7697741	Zm00001eb260390	3.75323	+	4.72734	2.21787e-39	8.62847e-39	B73_ears_vs_B73_pollen	UP
chr6	7999624	8001232	Zm00001eb260450	7.38731	-	0.919449	0.000377084	0.000557675	B73_ears_vs_B73_pollen	UP
chr6	8264207	8269797	Zm00001eb260490	3.77033	+	6.33588	1.0475e-112	9.96536e-112	B73_ears_vs_B73_pollen	UP
chr6	8458288	8464030	Zm00001eb260560	2.60317	-	4.7577	9.95847e-30	3.19344e-29	B73_ears_vs_B73_pollen	UP
chr6	8868979	8871567	Zm00001eb260710	3.51912	+	6.48825	7.60632e-26	2.2472e-25	B73_ears_vs_B73_pollen	UP
chr6	8885868	8894322	Zm00001eb260720	2.57597	-	6.4925	5.38499e-61	2.9604e-60	B73_ears_vs_B73_pollen	UP
chr6	9069477	9075212	Zm00001eb260770	6.34865	+	3.27516	1.02172e-29	3.27556e-29	B73_ears_vs_B73_pollen	UP
chr6	9293892	9296185	Zm00001eb260830	9.60478	+	0.42223	1.03353e-09	1.96082e-09	B73_ears_vs_B73_pollen	UP
chr6	10090692	10095108	Zm00001eb260920	3.25258	-	4.88696	4.63246e-54	2.30376e-53	B73_ears_vs_B73_pollen	UP
chr6	10132897	10135754	Zm00001eb260940	9.09617	+	1.76666	3.0791e-11	6.15061e-11	B73_ears_vs_B73_pollen	UP
chr6	10178190	10180376	Zm00001eb260960	4.69868	-	7.14491	4.0576e-104	3.59282e-103	B73_ears_vs_B73_pollen	UP
chr6	10419873	10423738	Zm00001eb260980	4.1255	+	2.12512	5.72175e-10	1.09511e-09	B73_ears_vs_B73_pollen	UP
chr6	11370540	11372718	Zm00001eb261170	8.24087	-	-0.166161	1.42012e-05	2.26043e-05	B73_ears_vs_B73_pollen	UP
chr6	11503531	11506279	Zm00001eb261190	3.17999	+	3.56415	2.06371e-20	5.33965e-20	B73_ears_vs_B73_pollen	UP
chr6	11748264	11751527	Zm00001eb261230	2.48056	-	1.70959	0.000306978	0.000456241	B73_ears_vs_B73_pollen	UP
chr6	11824148	11825521	Zm00001eb261240	8.60521	-	0.625962	3.68135e-08	6.57059e-08	B73_ears_vs_B73_pollen	UP
chr6	11889653	11895839	Zm00001eb261280	3.3561	-	6.55929	2.53791e-78	1.74373e-77	B73_ears_vs_B73_pollen	UP
chr6	12439018	12443144	Zm00001eb261430	2.09782	+	8.78952	6.23738e-60	3.37402e-59	B73_ears_vs_B73_pollen	UP
chr6	12809902	12814283	Zm00001eb261570	8.37936	-	0.0487538	8.03985e-07	1.35936e-06	B73_ears_vs_B73_pollen	UP
chr6	13715218	13719719	Zm00001eb261660	6.35695	-	4.03693	3.70234e-43	1.53268e-42	B73_ears_vs_B73_pollen	UP
chr6	13763126	13769328	Zm00001eb261690	5.19831	-	3.10277	2.06183e-24	5.90539e-24	B73_ears_vs_B73_pollen	UP
chr6	13769708	13774031	Zm00001eb261700	2.2447	-	4.26255	3.13458e-21	8.278e-21	B73_ears_vs_B73_pollen	UP
chr6	13897044	13901927	Zm00001eb261720	8.10801	-	4.94077	1.55202e-116	1.51448e-115	B73_ears_vs_B73_pollen	UP
chr6	14029246	14031586	Zm00001eb261750	2.82698	-	-0.33421	0.00640004	0.00869861	B73_ears_vs_B73_pollen	UP
chr6	14790724	14794904	Zm00001eb261820	6.75454	-	5.42337	5.57511e-89	4.2783e-88	B73_ears_vs_B73_pollen	UP
chr6	15097955	15103050	Zm00001eb261890	5.77025	-	3.78955	2.37472e-32	8.03974e-32	B73_ears_vs_B73_pollen	UP
chr6	15221390	15225077	Zm00001eb261900	6.5077	-	-0.459627	0.00730384	0.00988222	B73_ears_vs_B73_pollen	UP
chr6	17309963	17310437	Zm00001eb262340	6.40246	+	-0.03935	0.0110941	0.0148003	B73_ears_vs_B73_pollen	UP
chr6	18317546	18322238	Zm00001eb262570	2.60091	-	4.03703	7.99789e-17	1.88999e-16	B73_ears_vs_B73_pollen	UP
chr6	18323046	18325944	Zm00001eb262580	2.06893	-	3.77239	5.12232e-15	1.14844e-14	B73_ears_vs_B73_pollen	UP
chr6	18476237	18485822	Zm00001eb262600	3.94599	+	2.45616	4.53416e-06	7.40589e-06	B73_ears_vs_B73_pollen	UP
chr6	19083369	19084718	Zm00001eb262680	5.59355	-	3.39536	1.21053e-15	2.76432e-15	B73_ears_vs_B73_pollen	UP
chr6	19401530	19402959	Zm00001eb262820	7.74538	-	-0.192992	6.80845e-05	0.00010486	B73_ears_vs_B73_pollen	UP
chr6	19967162	19970668	Zm00001eb263000	8.94842	-	1.19799	5.95814e-10	1.13946e-09	B73_ears_vs_B73_pollen	UP
chr6	20197598	20197899	Zm00001eb263090	7.89801	-	0.407141	1.58927e-05	2.52438e-05	B73_ears_vs_B73_pollen	UP
chr6	20726342	20735703	Zm00001eb263160	5.50374	-	3.81934	1.95766e-17	4.69793e-17	B73_ears_vs_B73_pollen	UP
chr6	20928605	20952495	Zm00001eb263200	3.4073	-	2.30108	0.000684044	0.000993783	B73_ears_vs_B73_pollen	UP
chr6	24244335	24264722	Zm00001eb264080	4.45242	-	1.69558	5.32195e-13	1.12468e-12	B73_ears_vs_B73_pollen	UP
chr6	24864848	24871302	Zm00001eb264110	3.62049	-	4.77946	1.04721e-62	5.90677e-62	B73_ears_vs_B73_pollen	UP
chr6	24985924	24993303	Zm00001eb264130	3.51212	+	2.76381	5.73228e-16	1.32042e-15	B73_ears_vs_B73_pollen	UP
chr6	25231348	25237799	Zm00001eb264150	8.88321	+	1.41015	1.48578e-09	2.80197e-09	B73_ears_vs_B73_pollen	UP
chr6	25412900	25416680	Zm00001eb264160	3.00059	+	4.16929	6.33905e-16	1.45923e-15	B73_ears_vs_B73_pollen	UP
chr6	27065685	27072113	Zm00001eb264310	5.71623	-	7.57949	2.76965e-217	4.75401e-216	B73_ears_vs_B73_pollen	UP
chr6	27980127	27982420	Zm00001eb264380	10.8925	+	1.5929	6.17811e-24	1.74949e-23	B73_ears_vs_B73_pollen	UP
chr6	28646380	28677797	Zm00001eb264470	3.34538	+	4.34789	4.41495e-33	1.51798e-32	B73_ears_vs_B73_pollen	UP
chr6	29131839	29135917	Zm00001eb264550	3.34396	+	3.68238	5.40862e-15	1.21196e-14	B73_ears_vs_B73_pollen	UP
chr6	29590789	29592865	Zm00001eb264630	9.20782	-	6.10118	2.72437e-193	4.21193e-192	B73_ears_vs_B73_pollen	UP
chr6	29769584	29771229	Zm00001eb264660	11.3384	-	5.05454	2.4907e-29	7.91602e-29	B73_ears_vs_B73_pollen	UP
chr6	30312935	30317616	Zm00001eb264730	2.1236	-	3.06795	2.89715e-09	5.4057e-09	B73_ears_vs_B73_pollen	UP
chr6	30548697	30556909	Zm00001eb264780	3.48402	-	2.03009	4.6765e-07	7.99429e-07	B73_ears_vs_B73_pollen	UP
chr6	31017997	31021315	Zm00001eb264840	2.17421	+	1.48871	5.35163e-05	8.2864e-05	B73_ears_vs_B73_pollen	UP
chr6	31929138	31940630	Zm00001eb264910	4.01268	+	2.59021	1.03716e-16	2.44378e-16	B73_ears_vs_B73_pollen	UP
chr6	32025000	32025621	Zm00001eb264930	3.24899	-	1.71297	0.00195296	0.00275312	B73_ears_vs_B73_pollen	UP
chr6	32025841	32030083	Zm00001eb264940	3.3082	+	2.63854	2.96072e-06	4.87592e-06	B73_ears_vs_B73_pollen	UP
chr6	32067121	32070351	Zm00001eb264970	2.36252	+	2.44481	7.54157e-11	1.48713e-10	B73_ears_vs_B73_pollen	UP
chr6	33032514	33034885	Zm00001eb265030	2.1865	+	-0.0895731	0.00547527	0.00747896	B73_ears_vs_B73_pollen	UP
chr6	33080076	33082500	Zm00001eb265040	8.90268	-	1.29924	1.9456e-09	3.65382e-09	B73_ears_vs_B73_pollen	UP
chr6	34417430	34420504	Zm00001eb265200	6.16605	-	-0.642686	0.0311566	0.0400471	B73_ears_vs_B73_pollen	UP
chr6	34770243	34772016	Zm00001eb265260	7.01842	-	-0.255976	0.00316619	0.00440589	B73_ears_vs_B73_pollen	UP
chr6	34868688	34872255	Zm00001eb265290	7.64107	-	0.337288	0.00011403	0.000173499	B73_ears_vs_B73_pollen	UP
chr6	35238361	35240239	Zm00001eb265340	2.45143	-	3.77572	1.05427e-13	2.27408e-13	B73_ears_vs_B73_pollen	UP
chr6	35240255	35241469	Zm00001eb265350	2.84352	-	2.80128	5.47142e-12	1.12172e-11	B73_ears_vs_B73_pollen	UP
chr6	35281111	35282839	Zm00001eb265390	7.85553	+	0.0151232	2.44208e-05	3.84726e-05	B73_ears_vs_B73_pollen	UP
chr6	35756084	35760093	Zm00001eb265440	2.6989	-	1.16277	0.0185089	0.0242146	B73_ears_vs_B73_pollen	UP
chr6	35940119	35942830	Zm00001eb265500	4.7829	+	2.69673	4.68772e-16	1.08238e-15	B73_ears_vs_B73_pollen	UP
chr6	35942342	35946112	Zm00001eb265510	8.63203	-	1.46299	1.29015e-08	2.34808e-08	B73_ears_vs_B73_pollen	UP
chr6	36047038	36053253	Zm00001eb265540	11.6361	-	2.67421	9.70515e-43	3.99117e-42	B73_ears_vs_B73_pollen	UP
chr6	37088145	37091627	Zm00001eb265630	5.06771	-	3.97684	5.63951e-41	2.25766e-40	B73_ears_vs_B73_pollen	UP
chr6	37091672	37107158	Zm00001eb265640	3.87387	+	2.47525	3.50133e-09	6.51499e-09	B73_ears_vs_B73_pollen	UP
chr6	37453002	37459823	Zm00001eb265660	6.08942	+	5.51792	6.8188e-96	5.58379e-95	B73_ears_vs_B73_pollen	UP
chr6	37925712	37927851	Zm00001eb265710	7.6942	+	-1.26042	7.99291e-05	0.000122535	B73_ears_vs_B73_pollen	UP
chr6	39240428	39244243	Zm00001eb265810	4.32409	-	6.56861	1.78441e-106	1.61776e-105	B73_ears_vs_B73_pollen	UP
chr6	39480960	39707782	Zm00001eb265890	7.36618	+	6.69558	7.57542e-106	6.83731e-105	B73_ears_vs_B73_pollen	UP
chr6	39531847	39533707	Zm00001eb265900	6.32205	-	6.5535	8.43444e-47	3.72397e-46	B73_ears_vs_B73_pollen	UP
chr6	40320243	40321656	Zm00001eb265960	7.64396	+	-0.060447	9.35866e-05	0.000143021	B73_ears_vs_B73_pollen	UP
chr6	40841811	40850734	Zm00001eb266050	2.1976	-	6.47006	8.06125e-31	2.64048e-30	B73_ears_vs_B73_pollen	UP
chr6	41591746	41592844	Zm00001eb266190	4.51873	+	1.17009	4.41275e-08	7.85293e-08	B73_ears_vs_B73_pollen	UP
chr6	41727674	41735154	Zm00001eb266200	4.39752	-	2.94237	8.68566e-19	2.15857e-18	B73_ears_vs_B73_pollen	UP
chr6	41977565	41979637	Zm00001eb266240	7.5017	-	0.00181656	0.00028872	0.000429921	B73_ears_vs_B73_pollen	UP
chr6	42072905	42077666	Zm00001eb266250	4.98604	-	4.59037	3.45631e-66	2.04899e-65	B73_ears_vs_B73_pollen	UP
chr6	42306362	42309498	Zm00001eb266260	2.6901	+	4.51394	1.02241e-29	3.27732e-29	B73_ears_vs_B73_pollen	UP
chr6	42454010	42456416	Zm00001eb266340	8.15212	-	-0.219826	6.29016e-06	1.02075e-05	B73_ears_vs_B73_pollen	UP
chr6	42757909	42760236	Zm00001eb266370	3.68935	-	2.94157	3.43594e-05	5.37533e-05	B73_ears_vs_B73_pollen	UP
chr6	42844620	42850724	Zm00001eb266400	3.12687	+	3.94579	7.69734e-20	1.96503e-19	B73_ears_vs_B73_pollen	UP
chr6	43542922	43546827	Zm00001eb266490	6.04769	+	6.04815	6.74175e-136	7.57021e-135	B73_ears_vs_B73_pollen	UP
chr6	43778234	43779873	Zm00001eb266570	4.996	-	2.68559	5.66769e-19	1.41375e-18	B73_ears_vs_B73_pollen	UP
chr6	44952607	44955091	Zm00001eb266750	4.66774	+	0.996169	1.26365e-07	2.21025e-07	B73_ears_vs_B73_pollen	UP
chr6	45929243	45932774	Zm00001eb266800	2.19255	+	3.58353	8.7195e-09	1.59677e-08	B73_ears_vs_B73_pollen	UP
chr6	46099749	46106697	Zm00001eb266820	5.80393	-	2.51726	7.91407e-13	1.66465e-12	B73_ears_vs_B73_pollen	UP
chr6	46114645	46114987	Zm00001eb266840	2.55054	-	2.89669	0.0200564	0.0261644	B73_ears_vs_B73_pollen	UP
chr6	47111503	47118977	Zm00001eb266980	8.42972	+	6.19462	2.08631e-159	2.69534e-158	B73_ears_vs_B73_pollen	UP
chr6	47398614	47400153	Zm00001eb267050	2.01459	-	4.39648	6.50507e-06	1.05485e-05	B73_ears_vs_B73_pollen	UP
chr6	47930696	47935508	Zm00001eb267110	2.43692	-	4.44746	7.42705e-25	2.14773e-24	B73_ears_vs_B73_pollen	UP
chr6	47957156	47961758	Zm00001eb267130	3.03453	-	4.30454	2.37674e-35	8.54066e-35	B73_ears_vs_B73_pollen	UP
chr6	48308925	48310963	Zm00001eb267200	11.8674	+	2.86221	6.37354e-40	2.50243e-39	B73_ears_vs_B73_pollen	UP
chr6	49290180	49293198	Zm00001eb267280	5.56171	-	7.43053	9.75559e-172	1.35551e-170	B73_ears_vs_B73_pollen	UP
chr6	49521589	49527519	Zm00001eb267290	2.05757	+	4.96415	1.04953e-18	2.60165e-18	B73_ears_vs_B73_pollen	UP
chr6	50592242	50596175	Zm00001eb267390	8.87165	-	1.09886	4.42869e-09	8.20724e-09	B73_ears_vs_B73_pollen	UP
chr6	51072756	51081425	Zm00001eb267430	6.77634	+	6.96402	1.31724e-194	2.04821e-193	B73_ears_vs_B73_pollen	UP
chr6	51973486	51984389	Zm00001eb267510	6.86301	-	4.63202	8.16357e-83	5.85405e-82	B73_ears_vs_B73_pollen	UP
chr6	51974277	51975133	Zm00001eb267520	7.04631	+	-0.81638	0.00149	0.00211433	B73_ears_vs_B73_pollen	UP
chr6	52589023	52598844	Zm00001eb267600	2.97933	+	4.7834	4.21741e-45	1.80753e-44	B73_ears_vs_B73_pollen	UP
chr6	52597262	52602126	Zm00001eb267610	6.36284	-	4.74965	1.33745e-64	7.75828e-64	B73_ears_vs_B73_pollen	UP
chr6	53560384	53575033	Zm00001eb267700	4.73607	+	5.48694	9.95441e-93	7.914e-92	B73_ears_vs_B73_pollen	UP
chr6	53664308	53668149	Zm00001eb267710	10.4354	+	2.05431	4.9908e-23	1.37824e-22	B73_ears_vs_B73_pollen	UP
chr6	54724836	54726841	Zm00001eb267770	10.1589	+	1.45441	4.17443e-16	9.65514e-16	B73_ears_vs_B73_pollen	UP
chr6	55493662	55497664	Zm00001eb267790	3.15261	-	6.02441	7.95295e-50	3.6891e-49	B73_ears_vs_B73_pollen	UP
chr6	57933969	57938580	Zm00001eb267970	4.2969	-	6.50026	3.22157e-84	2.35325e-83	B73_ears_vs_B73_pollen	UP
chr6	58295028	58296291	Zm00001eb268000	8.76885	-	0.453057	4.69202e-09	8.68795e-09	B73_ears_vs_B73_pollen	UP
chr6	58504006	58521776	Zm00001eb268050	2.66799	+	6.77043	7.82224e-55	3.93347e-54	B73_ears_vs_B73_pollen	UP
chr6	60492585	60496635	Zm00001eb268150	5.24604	+	2.5453	1.88243e-21	5.00115e-21	B73_ears_vs_B73_pollen	UP
chr6	63490730	63491773	Zm00001eb268360	7.83407	+	2.77361	2.31625e-05	3.65187e-05	B73_ears_vs_B73_pollen	UP
chr6	64418925	64425286	Zm00001eb268420	4.70563	-	5.74762	4.14506e-90	3.21852e-89	B73_ears_vs_B73_pollen	UP
chr6	64898291	64904795	Zm00001eb268500	2.62821	+	3.4339	7.28341e-06	1.17862e-05	B73_ears_vs_B73_pollen	UP
chr6	64940039	64946056	Zm00001eb268520	3.45872	-	2.86798	1.0365e-13	2.23653e-13	B73_ears_vs_B73_pollen	UP
chr6	65395677	65406357	Zm00001eb268640	3.83682	+	0.679802	5.00059e-05	7.7562e-05	B73_ears_vs_B73_pollen	UP
chr6	65405808	65408031	Zm00001eb268650	2.4989	-	2.88793	0.000103538	0.00015797	B73_ears_vs_B73_pollen	UP
chr6	65527525	65529497	Zm00001eb268660	3.67515	-	7.58096	5.94591e-75	3.95439e-74	B73_ears_vs_B73_pollen	UP
chr6	66859238	66862577	Zm00001eb268790	6.14973	-	3.85144	3.26417e-26	9.72764e-26	B73_ears_vs_B73_pollen	UP
chr6	67739514	67744258	Zm00001eb268890	9.32955	-	6.01683	2.25183e-115	2.1842e-114	B73_ears_vs_B73_pollen	UP
chr6	67852000	67858417	Zm00001eb268910	5.23753	-	6.90015	4.94682e-128	5.23523e-127	B73_ears_vs_B73_pollen	UP
chr6	69490855	69491914	Zm00001eb269130	3.19611	-	2.90214	5.6433e-11	1.11762e-10	B73_ears_vs_B73_pollen	UP
chr6	70254707	70266394	Zm00001eb269160	5.97722	+	4.77692	5.31982e-39	2.05418e-38	B73_ears_vs_B73_pollen	UP
chr6	71857793	71868821	Zm00001eb269430	2.01667	-	4.42288	1.37479e-21	3.66893e-21	B73_ears_vs_B73_pollen	UP
chr6	72047588	72050789	Zm00001eb269440	5.06004	-	1.78939	1.73222e-10	3.37853e-10	B73_ears_vs_B73_pollen	UP
chr6	72052500	72056886	Zm00001eb269450	3.64056	+	2.34275	2.76449e-11	5.52989e-11	B73_ears_vs_B73_pollen	UP
chr6	72618770	72624024	Zm00001eb269470	3.03604	+	6.08098	6.42977e-50	2.98711e-49	B73_ears_vs_B73_pollen	UP
chr6	73281179	73286036	Zm00001eb269550	8.292	-	0.8037	4.80831e-07	8.2173e-07	B73_ears_vs_B73_pollen	UP
chr6	73459888	73462995	Zm00001eb269570	2.96384	+	3.01175	5.80099e-19	1.44655e-18	B73_ears_vs_B73_pollen	UP
chr6	74317802	74318827	Zm00001eb269650	2.16323	-	6.30161	1.28761e-19	3.26787e-19	B73_ears_vs_B73_pollen	UP
chr6	74946667	74948147	Zm00001eb269720	5.90135	+	-0.754717	0.029527	0.0380331	B73_ears_vs_B73_pollen	UP
chr6	75552294	75554041	Zm00001eb269820	6.21826	-	-1.02714	0.0364033	0.046425	B73_ears_vs_B73_pollen	UP
chr6	75575720	75580183	Zm00001eb269830	2.3335	-	4.82536	9.83518e-25	2.83803e-24	B73_ears_vs_B73_pollen	UP
chr6	75784019	75801370	Zm00001eb269850	4.35324	-	4.13153	2.9092e-39	1.12964e-38	B73_ears_vs_B73_pollen	UP
chr6	77507245	77512188	Zm00001eb270000	2.28965	+	3.08134	3.48326e-12	7.17935e-12	B73_ears_vs_B73_pollen	UP
chr6	77633277	77638206	Zm00001eb270030	3.0512	+	3.04946	3.28997e-18	8.05024e-18	B73_ears_vs_B73_pollen	UP
chr6	78202416	78216755	Zm00001eb270080	6.51912	+	5.86015	1.31488e-69	8.17606e-69	B73_ears_vs_B73_pollen	UP
chr6	78443559	78447785	Zm00001eb270110	3.11363	+	4.1609	3.25002e-29	1.03091e-28	B73_ears_vs_B73_pollen	UP
chr6	80327219	80337700	Zm00001eb270370	5.29928	+	5.89884	7.11386e-82	5.06097e-81	B73_ears_vs_B73_pollen	UP
chr6	80342822	80353705	Zm00001eb270380	3.58689	+	4.31301	3.06302e-34	1.07476e-33	B73_ears_vs_B73_pollen	UP
chr6	81027465	81030522	Zm00001eb270470	4.41651	-	3.7793	2.21714e-33	7.66766e-33	B73_ears_vs_B73_pollen	UP
chr6	82196508	82201826	Zm00001eb270640	3.16847	-	0.680205	7.72411e-05	0.000118564	B73_ears_vs_B73_pollen	UP
chr6	82512205	82541538	Zm00001eb270700	2.56771	-	4.16014	4.67993e-30	1.51092e-29	B73_ears_vs_B73_pollen	UP
chr6	83179002	83179982	Zm00001eb270770	3.5485	-	1.13699	3.70379e-07	6.35474e-07	B73_ears_vs_B73_pollen	UP
chr6	83748480	83750246	Zm00001eb270920	5.63626	+	6.45792	1.29564e-94	1.04895e-93	B73_ears_vs_B73_pollen	UP
chr6	83802656	83808176	Zm00001eb270930	6.14409	+	3.19264	1.0598e-25	3.12044e-25	B73_ears_vs_B73_pollen	UP
chr6	83999020	84001730	Zm00001eb270950	3.74826	+	2.35692	7.87143e-15	1.75444e-14	B73_ears_vs_B73_pollen	UP
chr6	84468782	84471904	Zm00001eb271050	2.94749	+	-0.0110063	0.00672214	0.0091226	B73_ears_vs_B73_pollen	UP
chr6	85096913	85103455	Zm00001eb271150	2.55996	+	2.6879	2.2569e-08	4.06765e-08	B73_ears_vs_B73_pollen	UP
chr6	85103928	85106821	Zm00001eb271160	8.83951	-	2.24309	6.86719e-09	1.26308e-08	B73_ears_vs_B73_pollen	UP
chr6	86277697	86286101	Zm00001eb271220	5.04343	+	5.51498	1.16223e-70	7.35108e-70	B73_ears_vs_B73_pollen	UP
chr6	86334801	86335710	Zm00001eb271240	8.37961	+	0.322762	1.18084e-06	1.98084e-06	B73_ears_vs_B73_pollen	UP
chr6	87666371	87672111	Zm00001eb271350	3.1977	-	-0.0472635	0.00226277	0.00317696	B73_ears_vs_B73_pollen	UP
chr6	88153274	88157186	Zm00001eb271410	8.87489	+	2.74111	2.83606e-10	5.48033e-10	B73_ears_vs_B73_pollen	UP
chr6	88166041	88166636	Zm00001eb271430	6.25698	-	-1.11315	0.0212085	0.027617	B73_ears_vs_B73_pollen	UP
chr6	89018911	89029621	Zm00001eb271490	2.59053	-	6.58275	1.48143e-39	5.78006e-39	B73_ears_vs_B73_pollen	UP
chr6	89058465	89059777	Zm00001eb271500	2.87744	+	0.00897596	0.00703369	0.00952944	B73_ears_vs_B73_pollen	UP
chr6	89415124	89416772	Zm00001eb271530	6.98226	-	1.01655	0.00263229	0.00367981	B73_ears_vs_B73_pollen	UP
chr6	90318142	90318560	Zm00001eb271620	6.59034	+	-0.0797586	0.0125172	0.0166212	B73_ears_vs_B73_pollen	UP
chr6	90688597	90699202	Zm00001eb271680	3.0834	-	5.68656	7.05484e-50	3.275e-49	B73_ears_vs_B73_pollen	UP
chr6	91056040	91060857	Zm00001eb271700	3.34005	-	6.51334	2.57461e-70	1.61958e-69	B73_ears_vs_B73_pollen	UP
chr6	91317783	91324232	Zm00001eb271750	5.65055	+	5.00453	4.88288e-69	3.01004e-68	B73_ears_vs_B73_pollen	UP
chr6	91335261	91338732	Zm00001eb271770	6.47817	-	5.22791	3.2466e-106	2.93681e-105	B73_ears_vs_B73_pollen	UP
chr6	91352084	91357228	Zm00001eb271810	3.35138	-	2.12512	4.04858e-12	8.32757e-12	B73_ears_vs_B73_pollen	UP
chr6	91795199	91812175	Zm00001eb271900	5.19873	+	7.77715	1.55376e-103	1.36582e-102	B73_ears_vs_B73_pollen	UP
chr6	92281189	92285028	Zm00001eb272010	6.95938	+	4.99631	1.19414e-85	8.84243e-85	B73_ears_vs_B73_pollen	UP
chr6	92576921	92580882	Zm00001eb272100	2.92542	+	3.01968	2.5342e-11	5.07466e-11	B73_ears_vs_B73_pollen	UP
chr6	92875735	92877948	Zm00001eb272150	2.04936	-	2.99393	1.58678e-13	3.40819e-13	B73_ears_vs_B73_pollen	UP
chr6	92928050	92931433	Zm00001eb272190	7.90688	-	0.824792	1.51433e-05	2.40692e-05	B73_ears_vs_B73_pollen	UP
chr6	93311017	93314911	Zm00001eb272250	3.02042	+	2.57282	8.91665e-12	1.81313e-11	B73_ears_vs_B73_pollen	UP
chr6	93524292	93529707	Zm00001eb272300	2.10308	-	1.06916	0.000302714	0.000450152	B73_ears_vs_B73_pollen	UP
chr6	93767669	93773581	Zm00001eb272360	2.67536	-	3.96422	2.47362e-16	5.77186e-16	B73_ears_vs_B73_pollen	UP
chr6	94352512	94357169	Zm00001eb272470	5.2257	+	4.55697	6.2898e-47	2.78365e-46	B73_ears_vs_B73_pollen	UP
chr6	94514409	94517181	Zm00001eb272500	3.37507	-	0.0784159	0.000553106	0.000808488	B73_ears_vs_B73_pollen	UP
chr6	94725223	94726416	Zm00001eb272550	6.71472	+	0.673636	0.0084891	0.0114191	B73_ears_vs_B73_pollen	UP
chr6	94827830	94830465	Zm00001eb272560	2.77496	-	4.56003	3.82312e-30	1.23692e-29	B73_ears_vs_B73_pollen	UP
chr6	95120380	95121910	Zm00001eb272620	7.11457	-	-0.124478	0.00176541	0.00249612	B73_ears_vs_B73_pollen	UP
chr6	95203992	95207103	Zm00001eb272640	2.76959	+	2.64805	8.69202e-09	1.59186e-08	B73_ears_vs_B73_pollen	UP
chr6	95444685	95450120	Zm00001eb272710	4.20653	-	5.59495	9.68991e-63	5.47195e-62	B73_ears_vs_B73_pollen	UP
chr6	95632933	95640275	Zm00001eb272770	2.59732	+	4.18495	3.71078e-21	9.77945e-21	B73_ears_vs_B73_pollen	UP
chr6	95642067	95644863	Zm00001eb272780	2.9543	-	0.378453	0.0142714	0.0188742	B73_ears_vs_B73_pollen	UP
chr6	96700351	96704481	Zm00001eb272940	8.07922	+	4.42447	1.90847e-83	1.38078e-82	B73_ears_vs_B73_pollen	UP
chr6	96705182	96711370	Zm00001eb272950	3.31584	-	5.25374	8.67948e-70	5.41364e-69	B73_ears_vs_B73_pollen	UP
chr6	96836531	96842477	Zm00001eb272980	3.86453	-	0.488118	1.81312e-05	2.8711e-05	B73_ears_vs_B73_pollen	UP
chr6	97114579	97121597	Zm00001eb273040	3.26324	+	4.50209	2.32551e-43	9.65835e-43	B73_ears_vs_B73_pollen	UP
chr6	97406844	97419003	Zm00001eb273100	4.01752	-	4.29694	6.40205e-45	2.73274e-44	B73_ears_vs_B73_pollen	UP
chr6	98416782	98427242	Zm00001eb273340	2.28859	-	1.7805	1.40756e-06	2.35414e-06	B73_ears_vs_B73_pollen	UP
chr6	98432326	98434483	Zm00001eb273350	4.00502	-	3.2525	8.96082e-21	2.3367e-20	B73_ears_vs_B73_pollen	UP
chr6	98444827	98449330	Zm00001eb273360	12.24	+	4.24717	4.09066e-65	2.38889e-64	B73_ears_vs_B73_pollen	UP
chr6	98451061	98455008	Zm00001eb273370	2.83234	-	1.9264	1.16891e-06	1.96162e-06	B73_ears_vs_B73_pollen	UP
chr6	98459601	98461100	Zm00001eb273380	3.28205	+	4.16073	1.38373e-06	2.31492e-06	B73_ears_vs_B73_pollen	UP
chr6	98521854	98523869	Zm00001eb273400	2.24778	-	3.08487	1.49342e-11	3.01365e-11	B73_ears_vs_B73_pollen	UP
chr6	98621554	98625215	Zm00001eb273430	3.16162	+	4.22293	1.54479e-29	4.93165e-29	B73_ears_vs_B73_pollen	UP
chr6	98626731	98631698	Zm00001eb273440	9.41525	-	3.33683	1.38202e-13	2.97206e-13	B73_ears_vs_B73_pollen	UP
chr6	98641931	98646024	Zm00001eb273460	6.2468	-	3.94616	3.89992e-28	1.21127e-27	B73_ears_vs_B73_pollen	UP
chr6	98697021	98701235	Zm00001eb273480	3.02308	+	0.404085	0.0031822	0.00442695	B73_ears_vs_B73_pollen	UP
chr6	99123251	99125365	Zm00001eb273600	2.6947	-	3.27499	6.16311e-15	1.37849e-14	B73_ears_vs_B73_pollen	UP
chr6	99604148	99607037	Zm00001eb273630	2.73216	-	3.22172	3.37488e-16	7.83642e-16	B73_ears_vs_B73_pollen	UP
chr6	99906033	99908564	Zm00001eb273650	3.25236	-	6.68503	3.56502e-65	2.08393e-64	B73_ears_vs_B73_pollen	UP
chr6	100376561	100380701	Zm00001eb273720	4.22757	+	3.05766	3.96147e-16	9.1713e-16	B73_ears_vs_B73_pollen	UP
chr6	101004969	101012691	Zm00001eb273840	6.13024	+	4.68921	4.21517e-85	3.10725e-84	B73_ears_vs_B73_pollen	UP
chr6	101107024	101107851	Zm00001eb273860	2.15462	+	1.60614	0.00116026	0.00166002	B73_ears_vs_B73_pollen	UP
chr6	101279146	101281604	Zm00001eb273910	6.40366	+	-0.866628	0.0142047	0.018788	B73_ears_vs_B73_pollen	UP
chr6	101557641	101561489	Zm00001eb273980	8.06169	-	0.385211	3.47525e-06	5.7047e-06	B73_ears_vs_B73_pollen	UP
chr6	101919422	101921556	Zm00001eb274030	2.93025	+	0.043602	0.0101468	0.0135731	B73_ears_vs_B73_pollen	UP
chr6	102316768	102322918	Zm00001eb274090	5.33134	+	5.06098	5.26537e-71	3.34166e-70	B73_ears_vs_B73_pollen	UP
chr6	102513208	102515964	Zm00001eb274110	3.97585	-	7.35171	6.54098e-107	5.95455e-106	B73_ears_vs_B73_pollen	UP
chr6	102695828	102701432	Zm00001eb274190	5.01627	-	4.42454	4.37132e-44	1.83718e-43	B73_ears_vs_B73_pollen	UP
chr6	102804718	102810745	Zm00001eb274210	2.93306	-	3.89154	2.49775e-29	7.93736e-29	B73_ears_vs_B73_pollen	UP
chr6	102917015	102919721	Zm00001eb274250	2.3632	-	1.84509	4.07543e-08	7.26222e-08	B73_ears_vs_B73_pollen	UP
chr6	103034094	103036149	Zm00001eb274280	5.23051	+	4.96102	9.75278e-63	5.50617e-62	B73_ears_vs_B73_pollen	UP
chr6	103605681	103609406	Zm00001eb274400	4.81767	-	4.54433	2.95191e-33	1.01841e-32	B73_ears_vs_B73_pollen	UP
chr6	103626191	103638522	Zm00001eb274430	2.86107	+	4.02301	8.60818e-24	2.42829e-23	B73_ears_vs_B73_pollen	UP
chr6	104476981	104485350	Zm00001eb274700	2.88399	-	2.46403	1.62382e-09	3.05754e-09	B73_ears_vs_B73_pollen	UP
chr6	104863428	104866783	Zm00001eb274800	7.03706	-	-0.540585	0.00132215	0.00188387	B73_ears_vs_B73_pollen	UP
chr6	105258236	105259129	Zm00001eb274920	6.6959	+	0.306785	0.0110486	0.0147428	B73_ears_vs_B73_pollen	UP
chr6	105781151	105784679	Zm00001eb275030	2.11735	+	2.35702	6.13863e-07	1.04389e-06	B73_ears_vs_B73_pollen	UP
chr6	105822733	105827038	Zm00001eb275040	4.15717	+	2.80897	2.11096e-29	6.71701e-29	B73_ears_vs_B73_pollen	UP
chr6	106013860	106016174	Zm00001eb275060	7.67105	-	1.18888	4.78179e-05	7.42537e-05	B73_ears_vs_B73_pollen	UP
chr6	106229604	106234193	Zm00001eb275090	4.37297	+	2.4806	9.86579e-08	1.73249e-07	B73_ears_vs_B73_pollen	UP
chr6	106438487	106441769	Zm00001eb275120	9.61155	-	1.92004	7.02723e-15	1.56829e-14	B73_ears_vs_B73_pollen	UP
chr6	106558845	106562586	Zm00001eb275150	2.61837	+	2.52406	1.48206e-05	2.35716e-05	B73_ears_vs_B73_pollen	UP
chr6	106569744	106589325	Zm00001eb275200	3.85364	-	7.28798	1.27052e-94	1.02896e-93	B73_ears_vs_B73_pollen	UP
chr6	106815981	106819208	Zm00001eb275260	6.28363	+	3.35362	1.99441e-46	8.75005e-46	B73_ears_vs_B73_pollen	UP
chr6	106982925	106993187	Zm00001eb275340	2.82158	+	5.58471	1.75619e-47	7.83799e-47	B73_ears_vs_B73_pollen	UP
chr6	107507996	107513963	Zm00001eb275550	4.08655	+	3.2151	2.38468e-11	4.7784e-11	B73_ears_vs_B73_pollen	UP
chr6	108333658	108337797	Zm00001eb275770	7.0994	+	6.39701	2.76598e-203	4.48765e-202	B73_ears_vs_B73_pollen	UP
chr6	108533354	108541211	Zm00001eb275820	4.805	+	2.17556	1.66151e-10	3.24396e-10	B73_ears_vs_B73_pollen	UP
chr6	108710445	108727403	Zm00001eb275860	7.28999	-	-0.0382515	0.000983767	0.00141375	B73_ears_vs_B73_pollen	UP
chr6	110082118	110088703	Zm00001eb276160	3.7703	+	5.33105	1.33271e-50	6.26577e-50	B73_ears_vs_B73_pollen	UP
chr6	110144756	110147810	Zm00001eb276170	10.8199	-	2.99664	5.74593e-32	1.92546e-31	B73_ears_vs_B73_pollen	UP
chr6	110370874	110371755	Zm00001eb276270	2.92188	+	3.28867	0.000363761	0.000538491	B73_ears_vs_B73_pollen	UP
chr6	112497738	112503989	Zm00001eb276570	3.06508	+	5.15267	3.21713e-60	1.74765e-59	B73_ears_vs_B73_pollen	UP
chr6	112845132	112847928	Zm00001eb276750	8.22565	+	-0.0374362	3.64231e-06	5.97249e-06	B73_ears_vs_B73_pollen	UP
chr6	112876515	112882738	Zm00001eb276780	7.80222	-	-1.19225	3.55084e-05	5.55223e-05	B73_ears_vs_B73_pollen	UP
chr6	113004422	113008279	Zm00001eb276860	4.35439	-	9.48684	1.95644e-187	2.93141e-186	B73_ears_vs_B73_pollen	UP
chr6	113376860	113378597	Zm00001eb276990	2.78401	-	0.0720625	0.00811351	0.0109369	B73_ears_vs_B73_pollen	UP
chr6	113650943	113659108	Zm00001eb277060	2.69635	-	2.82229	4.73054e-09	8.75793e-09	B73_ears_vs_B73_pollen	UP
chr6	114293041	114295303	Zm00001eb277300	7.37063	+	-0.105054	0.000370709	0.000548443	B73_ears_vs_B73_pollen	UP
chr6	114369862	114374635	Zm00001eb277320	2.89426	+	9.30403	1.46615e-102	1.27634e-101	B73_ears_vs_B73_pollen	UP
chr6	114599658	114606315	Zm00001eb277380	4.09368	-	3.5163	2.70383e-25	7.90832e-25	B73_ears_vs_B73_pollen	UP
chr6	114777619	114779693	Zm00001eb277400	3.03605	+	1.85718	2.53964e-09	4.74628e-09	B73_ears_vs_B73_pollen	UP
chr6	115080296	115085212	Zm00001eb277460	4.44528	-	3.96461	7.071e-25	2.04648e-24	B73_ears_vs_B73_pollen	UP
chr6	115298834	115309309	Zm00001eb277540	3.58487	+	3.41101	8.57496e-16	1.9674e-15	B73_ears_vs_B73_pollen	UP
chr6	115776793	115784760	Zm00001eb277700	5.27958	+	4.82216	1.34892e-46	5.9374e-46	B73_ears_vs_B73_pollen	UP
chr6	115796341	115799425	Zm00001eb277740	2.11128	-	1.80018	4.67178e-05	7.25844e-05	B73_ears_vs_B73_pollen	UP
chr6	115929354	115936928	Zm00001eb277790	7.82686	-	6.14969	1.84114e-199	2.93615e-198	B73_ears_vs_B73_pollen	UP
chr6	116262958	116264480	Zm00001eb277840	6.66278	+	4.31063	4.66517e-31	1.53513e-30	B73_ears_vs_B73_pollen	UP
chr6	116537199	116540562	Zm00001eb277900	7.31273	-	0.773936	0.000433454	0.000638431	B73_ears_vs_B73_pollen	UP
chr6	116795837	116811556	Zm00001eb277950	3.34315	-	3.85827	1.18819e-24	3.42009e-24	B73_ears_vs_B73_pollen	UP
chr6	117195390	117204329	Zm00001eb278020	2.64466	-	4.05819	1.32063e-17	3.18051e-17	B73_ears_vs_B73_pollen	UP
chr6	117453171	117466036	Zm00001eb278050	7.06969	+	4.12227	8.65074e-69	5.31653e-68	B73_ears_vs_B73_pollen	UP
chr6	117591467	117594643	Zm00001eb278070	4.81163	+	6.32376	1.11883e-24	3.22236e-24	B73_ears_vs_B73_pollen	UP
chr6	117816635	117822978	Zm00001eb278120	11.2492	+	3.65626	4.92731e-12	1.01179e-11	B73_ears_vs_B73_pollen	UP
chr6	118067445	118074041	Zm00001eb278180	2.90562	-	3.56461	1.42191e-14	3.14587e-14	B73_ears_vs_B73_pollen	UP
chr6	118301734	118307908	Zm00001eb278240	5.20258	-	1.85401	5.07713e-13	1.07406e-12	B73_ears_vs_B73_pollen	UP
chr6	118645894	118659442	Zm00001eb278340	3.04654	+	4.8699	3.65762e-41	1.46813e-40	B73_ears_vs_B73_pollen	UP
chr6	118703806	118713062	Zm00001eb278360	2.29393	+	6.03722	3.38446e-32	1.14185e-31	B73_ears_vs_B73_pollen	UP
chr6	118828822	118837713	Zm00001eb278400	2.5903	-	4.16931	1.89681e-11	3.81404e-11	B73_ears_vs_B73_pollen	UP
chr6	118926107	118928109	Zm00001eb278420	10.2302	+	1.7562	1.09255e-14	2.42447e-14	B73_ears_vs_B73_pollen	UP
chr6	118986935	118987991	Zm00001eb278460	5.65643	-	3.5762	2.08103e-19	5.2486e-19	B73_ears_vs_B73_pollen	UP
chr6	119340637	119342232	Zm00001eb278510	2.84378	+	0.778589	0.00042625	0.000628289	B73_ears_vs_B73_pollen	UP
chr6	119342485	119345689	Zm00001eb278530	3.34428	-	3.77388	4.66606e-23	1.28988e-22	B73_ears_vs_B73_pollen	UP
chr6	119345532	119349593	Zm00001eb278540	2.57405	+	6.77902	4.66243e-60	2.52883e-59	B73_ears_vs_B73_pollen	UP
chr6	119628269	119629346	Zm00001eb278610	3.55048	+	5.29715	3.53633e-35	1.26719e-34	B73_ears_vs_B73_pollen	UP
chr6	119817632	119825053	Zm00001eb278640	9.81188	-	7.71784	3.14791e-302	7.46646e-301	B73_ears_vs_B73_pollen	UP
chr6	119877268	119886680	Zm00001eb278650	4.02488	-	4.75783	8.9265e-46	3.8764e-45	B73_ears_vs_B73_pollen	UP
chr6	119925800	119927832	Zm00001eb278670	6.79595	+	-1.26785	0.0075709	0.0102322	B73_ears_vs_B73_pollen	UP
chr6	119962143	119967238	Zm00001eb278700	12.2565	-	3.59761	1.84277e-68	1.12653e-67	B73_ears_vs_B73_pollen	UP
chr6	120917709	120922241	Zm00001eb278930	4.46501	+	2.81728	7.15759e-17	1.69405e-16	B73_ears_vs_B73_pollen	UP
chr6	120928577	120932343	Zm00001eb278940	5.81256	+	3.0826	7.37442e-31	2.41812e-30	B73_ears_vs_B73_pollen	UP
chr6	121194503	121209217	Zm00001eb279010	3.14404	+	2.37093	2.17098e-13	4.6457e-13	B73_ears_vs_B73_pollen	UP
chr6	121271077	121273371	Zm00001eb279030	6.53628	-	2.38001	0.00717624	0.00971499	B73_ears_vs_B73_pollen	UP
chr6	121473512	121478815	Zm00001eb279060	4.38303	+	5.4335	5.82898e-57	3.02509e-56	B73_ears_vs_B73_pollen	UP
chr6	121523594	121525770	Zm00001eb279070	5.95517	+	3.79809	2.03469e-21	5.39917e-21	B73_ears_vs_B73_pollen	UP
chr6	121688316	121692770	Zm00001eb279120	10.0955	+	1.75504	1.32646e-18	3.27943e-18	B73_ears_vs_B73_pollen	UP
chr6	121723010	121734439	Zm00001eb279160	3.964	-	3.18909	2.56801e-20	6.63249e-20	B73_ears_vs_B73_pollen	UP
chr6	122129954	122136355	Zm00001eb279240	3.25801	+	5.23701	1.62255e-34	5.72631e-34	B73_ears_vs_B73_pollen	UP
chr6	122145034	122148282	Zm00001eb279260	3.99644	+	1.69705	1.3081e-10	2.5626e-10	B73_ears_vs_B73_pollen	UP
chr6	122492564	122497595	Zm00001eb279340	4.92799	+	5.01403	2.9252e-62	1.63703e-61	B73_ears_vs_B73_pollen	UP
chr6	123060964	123061349	Zm00001eb279450	2.59357	-	4.573	7.86073e-17	1.8583e-16	B73_ears_vs_B73_pollen	UP
chr6	123061576	123062054	Zm00001eb279460	3.27791	-	5.25431	9.81445e-33	3.34653e-32	B73_ears_vs_B73_pollen	UP
chr6	123062306	123062747	Zm00001eb279470	2.73851	-	5.14676	1.01276e-26	3.05526e-26	B73_ears_vs_B73_pollen	UP
chr6	123063208	123070086	Zm00001eb279480	2.5161	-	7.05491	5.19893e-51	2.45665e-50	B73_ears_vs_B73_pollen	UP
chr6	123163328	123176005	Zm00001eb279490	2.50142	-	5.36273	4.05202e-26	1.20415e-25	B73_ears_vs_B73_pollen	UP
chr6	123492211	123495043	Zm00001eb279640	4.30287	-	1.01867	4.29501e-07	7.35302e-07	B73_ears_vs_B73_pollen	UP
chr6	123963872	123969649	Zm00001eb279720	11.6326	+	3.55382	7.36553e-47	3.25676e-46	B73_ears_vs_B73_pollen	UP
chr6	124076886	124084031	Zm00001eb279750	10.496	+	2.27681	1.87094e-23	5.22916e-23	B73_ears_vs_B73_pollen	UP
chr6	124163034	124165622	Zm00001eb279760	2.306	+	4.63941	1.01303e-17	2.44578e-17	B73_ears_vs_B73_pollen	UP
chr6	124176415	124178901	Zm00001eb279770	8.3105	-	1.21358	2.62018e-07	4.52688e-07	B73_ears_vs_B73_pollen	UP
chr6	124379157	124382331	Zm00001eb279780	5.38809	-	5.55675	1.72361e-64	9.97215e-64	B73_ears_vs_B73_pollen	UP
chr6	124398579	124410146	Zm00001eb279790	5.55453	-	2.67607	2.6404e-16	6.1545e-16	B73_ears_vs_B73_pollen	UP
chr6	124608514	124610332	Zm00001eb279830	7.02939	-	3.45339	1.08155e-45	4.69e-45	B73_ears_vs_B73_pollen	UP
chr6	124698298	124715206	Zm00001eb279850	4.29326	+	5.55459	3.0588e-83	2.20517e-82	B73_ears_vs_B73_pollen	UP
chr6	125012621	125022871	Zm00001eb279900	11.9486	-	6.45517	8.25699e-61	4.52189e-60	B73_ears_vs_B73_pollen	UP
chr6	125321574	125325222	Zm00001eb279970	4.057	-	1.08105	1.64345e-06	2.73961e-06	B73_ears_vs_B73_pollen	UP
chr6	125417885	125427683	Zm00001eb279990	2.23443	+	2.1373	2.32147e-06	3.84532e-06	B73_ears_vs_B73_pollen	UP
chr6	125759519	125770917	Zm00001eb280030	4.85579	+	3.84063	2.92611e-32	9.8831e-32	B73_ears_vs_B73_pollen	UP
chr6	125774173	125777509	Zm00001eb280040	6.27914	-	-0.331124	0.0299313	0.0385375	B73_ears_vs_B73_pollen	UP
chr6	125791138	125796267	Zm00001eb280060	5.07169	+	4.02519	2.39327e-45	1.03082e-44	B73_ears_vs_B73_pollen	UP
chr6	125974747	125979598	Zm00001eb280090	7.55813	+	4.3432	1.05001e-63	6.0162e-63	B73_ears_vs_B73_pollen	UP
chr6	126140669	126149714	Zm00001eb280130	3.36045	+	6.99597	1.88547e-69	1.16942e-68	B73_ears_vs_B73_pollen	UP
chr6	126220716	126227937	Zm00001eb280160	8.37489	-	0.37833	2.07125e-06	3.43789e-06	B73_ears_vs_B73_pollen	UP
chr6	126230947	126233235	Zm00001eb280170	4.11512	-	1.76103	3.17598e-10	6.12938e-10	B73_ears_vs_B73_pollen	UP
chr6	126404923	126410783	Zm00001eb280210	11.1523	-	2.99992	1.96841e-36	7.22625e-36	B73_ears_vs_B73_pollen	UP
chr6	126426898	126433975	Zm00001eb280220	2.02753	+	4.21273	5.55396e-17	1.31785e-16	B73_ears_vs_B73_pollen	UP
chr6	126492278	126500865	Zm00001eb280250	6.38858	-	5.41808	8.02976e-109	7.43526e-108	B73_ears_vs_B73_pollen	UP
chr6	126609486	126614016	Zm00001eb280270	8.82152	-	0.834256	2.98969e-09	5.57666e-09	B73_ears_vs_B73_pollen	UP
chr6	126751035	126754755	Zm00001eb280280	11.1169	-	2.49617	1.59549e-33	5.53985e-33	B73_ears_vs_B73_pollen	UP
chr6	127196535	127200922	Zm00001eb280410	10.4282	+	5.41473	2.01587e-25	5.91035e-25	B73_ears_vs_B73_pollen	UP
chr6	127640272	127643213	Zm00001eb280500	9.53896	-	0.924597	8.48831e-12	1.72797e-11	B73_ears_vs_B73_pollen	UP
chr6	127693458	127695674	Zm00001eb280520	9.26136	-	1.82419	1.90002e-11	3.82017e-11	B73_ears_vs_B73_pollen	UP
chr6	127915431	127932817	Zm00001eb280540	3.28945	+	5.62515	3.90497e-46	1.70675e-45	B73_ears_vs_B73_pollen	UP
chr6	128130013	128136033	Zm00001eb280580	2.23336	-	6.2274	1.54613e-42	6.33902e-42	B73_ears_vs_B73_pollen	UP
chr6	128680234	128689505	Zm00001eb280640	3.52333	+	5.54331	4.41298e-50	2.05606e-49	B73_ears_vs_B73_pollen	UP
chr6	128709043	128741609	Zm00001eb280650	8.06103	-	7.02507	8.12417e-145	9.64418e-144	B73_ears_vs_B73_pollen	UP
chr6	128970105	128973410	Zm00001eb280690	12.6449	+	3.42882	2.37696e-38	9.05025e-38	B73_ears_vs_B73_pollen	UP
chr6	128979758	128981697	Zm00001eb280700	6.79537	-	-0.0498678	0.0056395	0.00769766	B73_ears_vs_B73_pollen	UP
chr6	129034797	129038304	Zm00001eb280720	8.15393	-	1.84873	9.92856e-07	1.67044e-06	B73_ears_vs_B73_pollen	UP
chr6	129595012	129599741	Zm00001eb280780	2.74459	+	3.23963	2.25423e-16	5.26702e-16	B73_ears_vs_B73_pollen	UP
chr6	129762805	129780867	Zm00001eb280820	3.9506	-	5.32345	5.76654e-60	3.12141e-59	B73_ears_vs_B73_pollen	UP
chr6	129981073	129984385	Zm00001eb280850	2.27108	+	3.71578	4.51064e-12	9.26621e-12	B73_ears_vs_B73_pollen	UP
chr6	130221147	130224023	Zm00001eb280870	10.4838	+	2.327	7.76361e-22	2.08402e-21	B73_ears_vs_B73_pollen	UP
chr6	130466740	130495949	Zm00001eb280900	3.34181	-	6.44386	8.41885e-52	4.03865e-51	B73_ears_vs_B73_pollen	UP
chr6	130945008	130949756	Zm00001eb280980	8.4454	-	5.1446	2.61982e-94	2.11326e-93	B73_ears_vs_B73_pollen	UP
chr6	131066355	131069220	Zm00001eb281010	2.86417	+	0.16575	0.00830005	0.0111784	B73_ears_vs_B73_pollen	UP
chr6	131069494	131074987	Zm00001eb281030	3.38982	-	3.04512	5.78147e-19	1.44184e-18	B73_ears_vs_B73_pollen	UP
chr6	131755237	131760732	Zm00001eb281210	7.89398	-	6.44314	7.58408e-176	1.07595e-174	B73_ears_vs_B73_pollen	UP
chr6	131821319	131824403	Zm00001eb281240	5.3385	+	3.36854	2.10507e-27	6.43281e-27	B73_ears_vs_B73_pollen	UP
chr6	132088017	132088381	Zm00001eb281330	3.1382	+	2.72314	1.98544e-13	4.25505e-13	B73_ears_vs_B73_pollen	UP
chr6	132093219	132096848	Zm00001eb281340	8.94941	-	2.4375	5.21331e-10	9.99139e-10	B73_ears_vs_B73_pollen	UP
chr6	132147990	132153860	Zm00001eb281360	7.46105	+	3.49836	2.52893e-50	1.18257e-49	B73_ears_vs_B73_pollen	UP
chr6	132735589	132738250	Zm00001eb281500	3.89133	+	4.0864	5.31798e-35	1.89778e-34	B73_ears_vs_B73_pollen	UP
chr6	132797070	132799424	Zm00001eb281510	4.31694	+	2.85711	3.01024e-17	7.18906e-17	B73_ears_vs_B73_pollen	UP
chr6	132897153	132917220	Zm00001eb281580	3.83331	-	3.79529	1.13944e-27	3.50312e-27	B73_ears_vs_B73_pollen	UP
chr6	133164454	133169214	Zm00001eb281630	7.98158	+	1.64731	1.22256e-05	1.95172e-05	B73_ears_vs_B73_pollen	UP
chr6	133354677	133357450	Zm00001eb281690	3.10649	+	2.30379	3.34478e-10	6.45104e-10	B73_ears_vs_B73_pollen	UP
chr6	133480071	133482278	Zm00001eb281710	2.62135	+	5.46011	1.86314e-27	5.7021e-27	B73_ears_vs_B73_pollen	UP
chr6	133711991	133718193	Zm00001eb281770	3.65783	-	4.97898	4.24936e-25	1.23692e-24	B73_ears_vs_B73_pollen	UP
chr6	134124912	134128860	Zm00001eb281880	9.31814	-	3.53342	1.62868e-13	3.49787e-13	B73_ears_vs_B73_pollen	UP
chr6	134135560	134141404	Zm00001eb281890	8.24075	+	4.66858	1.43101e-76	9.68414e-76	B73_ears_vs_B73_pollen	UP
chr6	134430649	134441462	Zm00001eb281940	2.39104	+	5.70677	8.52598e-36	3.08843e-35	B73_ears_vs_B73_pollen	UP
chr6	134496895	134497132	Zm00001eb281970	2.30976	+	1.91885	6.73646e-05	0.000103771	B73_ears_vs_B73_pollen	UP
chr6	134497169	134498757	Zm00001eb281980	3.01176	+	4.62583	3.45225e-26	1.02793e-25	B73_ears_vs_B73_pollen	UP
chr6	134864317	134870289	Zm00001eb282100	8.39797	+	3.85753	5.00882e-79	3.46494e-78	B73_ears_vs_B73_pollen	UP
chr6	134906161	134911944	Zm00001eb282120	2.28487	+	4.99978	2.21364e-26	6.62699e-26	B73_ears_vs_B73_pollen	UP
chr6	135107304	135110072	Zm00001eb282230	3.81019	-	3.18361	9.37254e-21	2.44275e-20	B73_ears_vs_B73_pollen	UP
chr6	135506750	135515581	Zm00001eb282310	5.1784	-	6.46676	9.02544e-95	7.32409e-94	B73_ears_vs_B73_pollen	UP
chr6	135570264	135573165	Zm00001eb282320	6.58874	+	4.97177	1.54393e-24	4.43512e-24	B73_ears_vs_B73_pollen	UP
chr6	136218168	136223024	Zm00001eb282510	10.2061	+	4.18658	3.74288e-23	1.03716e-22	B73_ears_vs_B73_pollen	UP
chr6	136910656	136913397	Zm00001eb282590	4.97767	+	3.46996	1.18322e-19	3.00795e-19	B73_ears_vs_B73_pollen	UP
chr6	136913015	136915981	Zm00001eb282600	4.03773	-	4.11607	5.71598e-42	2.32507e-41	B73_ears_vs_B73_pollen	UP
chr6	137172927	137182722	Zm00001eb282630	7.08494	-	-1.18285	0.00260307	0.00364001	B73_ears_vs_B73_pollen	UP
chr6	138047658	138051378	Zm00001eb282780	2.78769	+	4.87203	1.28013e-36	4.71945e-36	B73_ears_vs_B73_pollen	UP
chr6	138179576	138184361	Zm00001eb282800	4.52069	-	3.44636	1.69675e-36	6.24027e-36	B73_ears_vs_B73_pollen	UP
chr6	138713175	138715827	Zm00001eb282930	2.03187	-	1.36816	0.000701939	0.00101917	B73_ears_vs_B73_pollen	UP
chr6	138980436	138984277	Zm00001eb282990	3.07469	-	3.459	8.54103e-18	2.06618e-17	B73_ears_vs_B73_pollen	UP
chr6	139120358	139130010	Zm00001eb283010	7.05732	+	4.20548	7.73563e-48	3.47545e-47	B73_ears_vs_B73_pollen	UP
chr6	139276327	139277013	Zm00001eb283070	3.47665	+	0.727307	0.00111219	0.00159237	B73_ears_vs_B73_pollen	UP
chr6	139614779	139623752	Zm00001eb283180	3.94872	+	4.71499	1.32878e-46	5.84979e-46	B73_ears_vs_B73_pollen	UP
chr6	139855685	139861571	Zm00001eb283230	4.90263	+	2.98795	7.0782e-25	2.04832e-24	B73_ears_vs_B73_pollen	UP
chr6	140350560	140354359	Zm00001eb283380	10.4443	-	2.98822	2.64329e-19	6.64805e-19	B73_ears_vs_B73_pollen	UP
chr6	140373179	140375795	Zm00001eb283390	8.91195	+	0.370524	1.85631e-09	3.48909e-09	B73_ears_vs_B73_pollen	UP
chr6	140726614	140728344	Zm00001eb283470	8.66328	-	0.882221	8.20779e-08	1.44656e-07	B73_ears_vs_B73_pollen	UP
chr6	140866154	140869877	Zm00001eb283520	2.14232	-	0.842331	0.0309342	0.0397766	B73_ears_vs_B73_pollen	UP
chr6	140907771	140911284	Zm00001eb283560	9.37506	-	1.17421	1.96377e-12	4.07832e-12	B73_ears_vs_B73_pollen	UP
chr6	141238243	141244833	Zm00001eb283640	3.17166	+	7.71065	6.07439e-93	4.83879e-92	B73_ears_vs_B73_pollen	UP
chr6	141495253	141497376	Zm00001eb283750	8.61336	-	1.63843	3.0088e-08	5.3928e-08	B73_ears_vs_B73_pollen	UP
chr6	141657952	141666789	Zm00001eb283760	6.55205	-	4.0896	2.13727e-48	9.68288e-48	B73_ears_vs_B73_pollen	UP
chr6	141742961	141745697	Zm00001eb283770	3.07779	-	2.86478	3.88583e-19	9.73481e-19	B73_ears_vs_B73_pollen	UP
chr6	141862892	141874217	Zm00001eb283800	2.17697	-	4.7319	2.07368e-14	4.5683e-14	B73_ears_vs_B73_pollen	UP
chr6	141928084	141931611	Zm00001eb283810	2.05811	+	4.42259	6.69472e-13	1.41074e-12	B73_ears_vs_B73_pollen	UP
chr6	142220763	142225365	Zm00001eb283880	6.10961	-	3.88143	1.74186e-66	1.03743e-65	B73_ears_vs_B73_pollen	UP
chr6	142254330	142256627	Zm00001eb283890	8.48034	+	1.22781	2.30888e-07	3.99645e-07	B73_ears_vs_B73_pollen	UP
chr6	142330376	142333906	Zm00001eb283920	2.25181	+	1.87886	9.46573e-06	1.52123e-05	B73_ears_vs_B73_pollen	UP
chr6	142338581	142340301	Zm00001eb283940	2.469	+	1.91598	8.1149e-06	1.30925e-05	B73_ears_vs_B73_pollen	UP
chr6	142371911	142386438	Zm00001eb283980	2.1181	-	6.60128	4.40542e-29	1.39394e-28	B73_ears_vs_B73_pollen	UP
chr6	142578998	142580931	Zm00001eb284000	2.36606	-	1.16145	0.000976127	0.00140302	B73_ears_vs_B73_pollen	UP
chr6	142692208	142700746	Zm00001eb284010	10.8025	+	1.89442	1.25335e-26	3.77262e-26	B73_ears_vs_B73_pollen	UP
chr6	142954849	142970438	Zm00001eb284080	2.83317	+	4.22963	2.8622e-26	8.54227e-26	B73_ears_vs_B73_pollen	UP
chr6	143072333	143077603	Zm00001eb284120	3.574	+	1.88813	1.34113e-10	2.62647e-10	B73_ears_vs_B73_pollen	UP
chr6	143198456	143200942	Zm00001eb284160	3.76829	-	4.0822	3.51629e-25	1.02562e-24	B73_ears_vs_B73_pollen	UP
chr6	143396129	143399730	Zm00001eb284190	2.92851	+	0.394479	0.00396946	0.0054844	B73_ears_vs_B73_pollen	UP
chr6	143405432	143411922	Zm00001eb284200	2.48219	-	4.13171	3.63975e-24	1.0354e-23	B73_ears_vs_B73_pollen	UP
chr6	143595577	143597633	Zm00001eb284240	7.05834	-	-0.422947	0.00136136	0.0019378	B73_ears_vs_B73_pollen	UP
chr6	143601464	143603339	Zm00001eb284250	2.43593	+	1.4043	7.49648e-05	0.00011515	B73_ears_vs_B73_pollen	UP
chr6	143724375	143727730	Zm00001eb284280	11.2091	+	3.28669	6.6822e-39	2.57574e-38	B73_ears_vs_B73_pollen	UP
chr6	143781429	143788796	Zm00001eb284290	11.4838	-	3.38411	5.62411e-39	2.16961e-38	B73_ears_vs_B73_pollen	UP
chr6	144097266	144100675	Zm00001eb284310	7.54703	+	6.19254	2.8553e-186	4.24936e-185	B73_ears_vs_B73_pollen	UP
chr6	144214839	144217435	Zm00001eb284340	5.0142	-	1.67512	5.77214e-12	1.18247e-11	B73_ears_vs_B73_pollen	UP
chr6	144369145	144375581	Zm00001eb284360	2.19815	+	5.78519	1.63026e-49	7.53344e-49	B73_ears_vs_B73_pollen	UP
chr6	144691256	144701253	Zm00001eb284410	4.36722	+	3.11031	1.14594e-26	3.45402e-26	B73_ears_vs_B73_pollen	UP
chr6	144701756	144704852	Zm00001eb284430	3.65272	+	2.26209	2.66933e-13	5.69607e-13	B73_ears_vs_B73_pollen	UP
chr6	144790468	144795957	Zm00001eb284490	10.3866	-	1.37022	2.06369e-20	5.33965e-20	B73_ears_vs_B73_pollen	UP
chr6	145411804	145420542	Zm00001eb284700	3.03759	-	3.13001	6.98746e-11	1.37921e-10	B73_ears_vs_B73_pollen	UP
chr6	145460998	145466312	Zm00001eb284720	2.77678	+	4.31827	7.76088e-25	2.24347e-24	B73_ears_vs_B73_pollen	UP
chr6	145520875	145522196	Zm00001eb284730	8.04278	-	-0.808955	1.62366e-05	2.5785e-05	B73_ears_vs_B73_pollen	UP
chr6	145806099	145813590	Zm00001eb284840	4.95102	-	6.39218	1.02443e-69	6.38477e-69	B73_ears_vs_B73_pollen	UP
chr6	145857187	145860087	Zm00001eb284850	4.47113	+	1.59966	1.17777e-08	2.14645e-08	B73_ears_vs_B73_pollen	UP
chr6	146186568	146189102	Zm00001eb284950	8.87398	-	0.981959	2.58126e-08	4.64225e-08	B73_ears_vs_B73_pollen	UP
chr6	146312123	146313458	Zm00001eb284970	4.16588	-	1.05824	1.08956e-06	1.83009e-06	B73_ears_vs_B73_pollen	UP
chr6	146617773	146631578	Zm00001eb285040	2.22519	+	3.16262	2.43391e-12	5.03618e-12	B73_ears_vs_B73_pollen	UP
chr6	146845552	146849483	Zm00001eb285080	5.80486	+	2.90098	4.31156e-21	1.13455e-20	B73_ears_vs_B73_pollen	UP
chr6	147202266	147242166	Zm00001eb285140	2.35973	+	6.68695	8.79593e-57	4.54931e-56	B73_ears_vs_B73_pollen	UP
chr6	147324223	147326815	Zm00001eb285180	2.43597	+	2.89229	1.64638e-09	3.09954e-09	B73_ears_vs_B73_pollen	UP
chr6	147656927	147660257	Zm00001eb285230	2.02324	-	9.77978	1.03173e-57	5.4099e-57	B73_ears_vs_B73_pollen	UP
chr6	147874776	147877891	Zm00001eb285290	3.52509	-	6.41583	2.23209e-75	1.4906e-74	B73_ears_vs_B73_pollen	UP
chr6	148066202	148070429	Zm00001eb285330	3.5963	-	2.29298	9.88738e-12	2.00605e-11	B73_ears_vs_B73_pollen	UP
chr6	148257309	148260756	Zm00001eb285380	3.82363	-	4.83435	9.16965e-58	4.81124e-57	B73_ears_vs_B73_pollen	UP
chr6	148295531	148299295	Zm00001eb285400	3.8163	-	3.98858	1.61648e-37	6.05787e-37	B73_ears_vs_B73_pollen	UP
chr6	148359760	148363041	Zm00001eb285420	10.8299	+	3.11473	4.6153e-31	1.51892e-30	B73_ears_vs_B73_pollen	UP
chr6	148675431	148678329	Zm00001eb285510	4.36612	+	2.45069	4.20022e-13	8.91037e-13	B73_ears_vs_B73_pollen	UP
chr6	148709786	148714611	Zm00001eb285530	5.70866	-	3.98142	1.69652e-34	5.98129e-34	B73_ears_vs_B73_pollen	UP
chr6	148865414	148870005	Zm00001eb285560	4.49772	-	5.41907	2.91168e-80	2.04036e-79	B73_ears_vs_B73_pollen	UP
chr6	148976209	148985045	Zm00001eb285600	2.78484	-	4.56855	1.87603e-28	5.86723e-28	B73_ears_vs_B73_pollen	UP
chr6	149224959	149233485	Zm00001eb285640	7.59582	+	4.55764	5.86748e-55	2.95724e-54	B73_ears_vs_B73_pollen	UP
chr6	149489654	149490698	Zm00001eb285690	4.50585	-	2.24425	1.19715e-11	2.42143e-11	B73_ears_vs_B73_pollen	UP
chr6	149622473	149623755	Zm00001eb285760	2.76929	-	1.78637	0.00102838	0.00147576	B73_ears_vs_B73_pollen	UP
chr6	149955405	149959124	Zm00001eb285830	5.0825	+	3.61416	1.03643e-11	2.10019e-11	B73_ears_vs_B73_pollen	UP
chr6	150255485	150256570	Zm00001eb285880	7.26802	+	0.114052	0.000715735	0.00103833	B73_ears_vs_B73_pollen	UP
chr6	150583652	150588999	Zm00001eb285930	2.24756	-	3.14932	6.90744e-13	1.45493e-12	B73_ears_vs_B73_pollen	UP
chr6	150925163	150944923	Zm00001eb286030	2.2799	+	5.42925	2.9506e-26	8.80288e-26	B73_ears_vs_B73_pollen	UP
chr6	150975551	150978516	Zm00001eb286050	6.36376	-	0.750247	0.0205676	0.0268183	B73_ears_vs_B73_pollen	UP
chr6	150992484	150997952	Zm00001eb286070	3.72757	-	4.08134	3.89259e-34	1.36308e-33	B73_ears_vs_B73_pollen	UP
chr6	151098596	151102862	Zm00001eb286090	3.71298	+	2.40758	1.73785e-08	3.14476e-08	B73_ears_vs_B73_pollen	UP
chr6	151120736	151189286	Zm00001eb286110	2.78973	-	5.88016	1.53352e-47	6.85428e-47	B73_ears_vs_B73_pollen	UP
chr6	151434966	151444808	Zm00001eb286140	7.33206	+	4.37521	7.73271e-52	3.71244e-51	B73_ears_vs_B73_pollen	UP
chr6	151634815	151638843	Zm00001eb286220	2.46229	+	5.33952	5.11813e-29	1.61777e-28	B73_ears_vs_B73_pollen	UP
chr6	151867776	151868899	Zm00001eb286300	6.6203	+	-0.762768	0.0152966	0.0201762	B73_ears_vs_B73_pollen	UP
chr6	151925637	151929564	Zm00001eb286330	6.17206	+	2.13165	3.72307e-18	9.09719e-18	B73_ears_vs_B73_pollen	UP
chr6	151996512	152016721	Zm00001eb286340	4.17348	-	5.84051	2.22318e-64	1.28471e-63	B73_ears_vs_B73_pollen	UP
chr6	152145571	152152311	Zm00001eb286400	6.27103	+	5.09809	6.76584e-51	3.19271e-50	B73_ears_vs_B73_pollen	UP
chr6	152444731	152449747	Zm00001eb286470	4.89613	-	7.19863	5.81128e-161	7.60886e-160	B73_ears_vs_B73_pollen	UP
chr6	152636175	152639859	Zm00001eb286530	2.3781	-	2.69267	1.12042e-07	1.96311e-07	B73_ears_vs_B73_pollen	UP
chr6	152827080	152830839	Zm00001eb286610	2.28935	+	2.98794	1.95682e-10	3.80766e-10	B73_ears_vs_B73_pollen	UP
chr6	152833718	152839975	Zm00001eb286620	3.53476	+	4.0026	8.86421e-21	2.312e-20	B73_ears_vs_B73_pollen	UP
chr6	152850370	152857010	Zm00001eb286640	5.31487	+	4.11475	1.46761e-32	4.98396e-32	B73_ears_vs_B73_pollen	UP
chr6	153076566	153078740	Zm00001eb286710	9.36619	+	2.06611	4.42411e-13	9.37634e-13	B73_ears_vs_B73_pollen	UP
chr6	153136234	153137886	Zm00001eb286720	6.2655	+	-0.0463986	0.0312862	0.0402031	B73_ears_vs_B73_pollen	UP
chr6	153147109	153151531	Zm00001eb286730	4.49766	-	5.67586	3.10617e-73	2.02043e-72	B73_ears_vs_B73_pollen	UP
chr6	153670258	153672315	Zm00001eb286860	9.43754	+	1.4624	6.28306e-12	1.28562e-11	B73_ears_vs_B73_pollen	UP
chr6	153725586	153729972	Zm00001eb286890	7.61912	+	5.35408	2.69564e-95	2.1963e-94	B73_ears_vs_B73_pollen	UP
chr6	154087881	154091126	Zm00001eb287050	2.31948	-	1.41456	8.4707e-08	1.49203e-07	B73_ears_vs_B73_pollen	UP
chr6	154275438	154284783	Zm00001eb287090	4.00771	+	4.06614	8.96029e-27	2.70647e-26	B73_ears_vs_B73_pollen	UP
chr6	154429973	154436942	Zm00001eb287100	5.10589	+	4.58768	1.29078e-51	6.17501e-51	B73_ears_vs_B73_pollen	UP
chr6	154534140	154546348	Zm00001eb287150	12.6702	+	4.90769	6.20982e-93	4.94505e-92	B73_ears_vs_B73_pollen	UP
chr6	154626730	154678996	Zm00001eb287160	2.92447	+	4.79512	1.00796e-32	3.4355e-32	B73_ears_vs_B73_pollen	UP
chr6	154999823	155004465	Zm00001eb287230	3.00048	-	5.22546	8.12143e-16	1.86422e-15	B73_ears_vs_B73_pollen	UP
chr6	155095369	155105159	Zm00001eb287240	2.98297	+	5.82609	1.74844e-51	8.3414e-51	B73_ears_vs_B73_pollen	UP
chr6	155105935	155111291	Zm00001eb287250	8.48586	-	2.00905	3.96802e-08	7.07445e-08	B73_ears_vs_B73_pollen	UP
chr6	155272451	155276135	Zm00001eb287290	4.2494	+	2.6733	2.36191e-17	5.65517e-17	B73_ears_vs_B73_pollen	UP
chr6	155305752	155311132	Zm00001eb287310	4.14068	+	3.57321	1.14175e-43	4.77131e-43	B73_ears_vs_B73_pollen	UP
chr6	155433499	155441385	Zm00001eb287330	3.79661	+	3.54087	2.21203e-23	6.17183e-23	B73_ears_vs_B73_pollen	UP
chr6	155652922	155657541	Zm00001eb287380	10.0368	+	2.73976	1.03183e-19	2.62556e-19	B73_ears_vs_B73_pollen	UP
chr6	155721945	155724224	Zm00001eb287410	3.81731	-	1.83975	1.08191e-09	2.05117e-09	B73_ears_vs_B73_pollen	UP
chr6	155980916	155985184	Zm00001eb287500	3.23877	+	5.96572	1.20481e-74	7.97996e-74	B73_ears_vs_B73_pollen	UP
chr6	155995716	155998651	Zm00001eb287520	7.5819	-	4.471	2.75235e-59	1.47602e-58	B73_ears_vs_B73_pollen	UP
chr6	156218474	156223163	Zm00001eb287550	3.90536	+	5.70406	1.47731e-79	1.02752e-78	B73_ears_vs_B73_pollen	UP
chr6	156254836	156257365	Zm00001eb287570	2.69133	-	4.18113	1.7908e-23	5.00749e-23	B73_ears_vs_B73_pollen	UP
chr6	156311381	156321809	Zm00001eb287590	2.77135	+	3.71205	1.72922e-08	3.12938e-08	B73_ears_vs_B73_pollen	UP
chr6	156462032	156468554	Zm00001eb287630	3.68498	-	4.5892	6.31175e-63	3.57342e-62	B73_ears_vs_B73_pollen	UP
chr6	156543848	156563115	Zm00001eb287640	2.68143	-	5.81285	6.29559e-46	2.74224e-45	B73_ears_vs_B73_pollen	UP
chr6	156683826	156684283	Zm00001eb287660	7.79785	-	0.114233	7.32903e-05	0.000112656	B73_ears_vs_B73_pollen	UP
chr6	156781878	156782760	Zm00001eb287700	7.24211	+	-0.113431	0.0008893	0.00128224	B73_ears_vs_B73_pollen	UP
chr6	157308500	157314892	Zm00001eb287820	2.21463	-	2.62412	4.31304e-08	7.67774e-08	B73_ears_vs_B73_pollen	UP
chr6	157470013	157474346	Zm00001eb287860	9.09183	-	2.63079	2.0079e-10	3.90455e-10	B73_ears_vs_B73_pollen	UP
chr6	157566985	157569745	Zm00001eb287890	10.4838	+	3.41157	6.526e-24	1.8465e-23	B73_ears_vs_B73_pollen	UP
chr6	157942323	157975052	Zm00001eb288040	5.03059	-	3.03126	6.96517e-20	1.77999e-19	B73_ears_vs_B73_pollen	UP
chr6	157976754	157980979	Zm00001eb288060	4.1143	-	4.75737	4.35287e-61	2.40006e-60	B73_ears_vs_B73_pollen	UP
chr6	158143765	158145237	Zm00001eb288100	8.03591	-	4.59187	3.03188e-81	2.14439e-80	B73_ears_vs_B73_pollen	UP
chr6	158291842	158295368	Zm00001eb288130	8.57816	-	1.91699	3.70466e-08	6.61172e-08	B73_ears_vs_B73_pollen	UP
chr6	158303977	158308928	Zm00001eb288150	4.34238	+	4.8914	1.62633e-34	5.73882e-34	B73_ears_vs_B73_pollen	UP
chr6	158404327	158409208	Zm00001eb288180	4.60843	-	4.38263	1.47383e-34	5.20676e-34	B73_ears_vs_B73_pollen	UP
chr6	158430075	158441061	Zm00001eb288200	6.62114	-	6.62211	2.91507e-129	3.12175e-128	B73_ears_vs_B73_pollen	UP
chr6	158581484	158584524	Zm00001eb288260	10.3071	-	2.29066	3.3093e-23	9.18795e-23	B73_ears_vs_B73_pollen	UP
chr6	158786965	158790466	Zm00001eb288310	6.13013	+	3.47122	2.42225e-24	6.9238e-24	B73_ears_vs_B73_pollen	UP
chr6	158860838	158872162	Zm00001eb288330	3.62867	+	4.9241	1.06786e-68	6.54954e-68	B73_ears_vs_B73_pollen	UP
chr6	158989003	158993272	Zm00001eb288370	4.15085	-	3.44631	9.08762e-23	2.49458e-22	B73_ears_vs_B73_pollen	UP
chr6	158995150	159000221	Zm00001eb288380	6.42467	-	3.64929	4.10959e-52	1.98122e-51	B73_ears_vs_B73_pollen	UP
chr6	159219915	159222247	Zm00001eb288490	8.20645	+	0.160779	2.30756e-06	3.82253e-06	B73_ears_vs_B73_pollen	UP
chr6	159254906	159255914	Zm00001eb288520	7.16344	+	-0.221598	0.00184806	0.00260872	B73_ears_vs_B73_pollen	UP
chr6	159350656	159354252	Zm00001eb288540	5.86853	-	5.31879	3.17227e-78	2.17773e-77	B73_ears_vs_B73_pollen	UP
chr6	159408953	159411279	Zm00001eb288550	10.8976	-	1.99201	1.45911e-28	4.57098e-28	B73_ears_vs_B73_pollen	UP
chr6	159452905	159453707	Zm00001eb288560	7.42461	+	-0.944911	0.000269801	0.000402464	B73_ears_vs_B73_pollen	UP
chr6	159453124	159455874	Zm00001eb288570	7.28578	-	-1.14506	0.000289969	0.000431675	B73_ears_vs_B73_pollen	UP
chr6	159524889	159532225	Zm00001eb288630	2.26368	+	2.36032	2.76961e-07	4.7803e-07	B73_ears_vs_B73_pollen	UP
chr6	159803141	159806058	Zm00001eb288700	2.73914	+	3.0014	9.94134e-12	2.0165e-11	B73_ears_vs_B73_pollen	UP
chr6	159878293	159880644	Zm00001eb288720	3.55091	-	2.23121	5.22256e-11	1.03598e-10	B73_ears_vs_B73_pollen	UP
chr6	159974609	159977964	Zm00001eb288760	2.93563	-	4.25092	2.5313e-21	6.70303e-21	B73_ears_vs_B73_pollen	UP
chr6	159996438	159999956	Zm00001eb288770	4.47553	-	4.20337	3.71957e-35	1.33168e-34	B73_ears_vs_B73_pollen	UP
chr6	160077779	160080149	Zm00001eb288790	4.48051	+	1.92725	8.13686e-11	1.60321e-10	B73_ears_vs_B73_pollen	UP
chr6	160085905	160099940	Zm00001eb288800	9.21053	+	1.53157	8.70448e-11	1.71324e-10	B73_ears_vs_B73_pollen	UP
chr6	160281603	160288156	Zm00001eb288850	3.80022	+	4.94799	9.79796e-36	3.54496e-35	B73_ears_vs_B73_pollen	UP
chr6	160326126	160327219	Zm00001eb288860	10.4068	+	1.09575	2.11854e-19	5.3421e-19	B73_ears_vs_B73_pollen	UP
chr6	160450766	160451162	Zm00001eb288880	7.38907	+	0.705137	0.000296763	0.000441465	B73_ears_vs_B73_pollen	UP
chr6	160798227	160801480	Zm00001eb289000	12.7757	+	4.07902	1.46365e-80	1.02892e-79	B73_ears_vs_B73_pollen	UP
chr6	160846113	160848557	Zm00001eb289010	11.8011	+	2.47868	2.26259e-24	6.47354e-24	B73_ears_vs_B73_pollen	UP
chr6	160970260	160973244	Zm00001eb289020	5.81692	+	3.81852	5.9253e-60	3.20664e-59	B73_ears_vs_B73_pollen	UP
chr6	160973508	160993668	Zm00001eb289030	5.01809	-	6.42909	1.31435e-163	1.74538e-162	B73_ears_vs_B73_pollen	UP
chr6	161377039	161390861	Zm00001eb289160	2.16301	-	3.42049	2.29048e-12	4.74386e-12	B73_ears_vs_B73_pollen	UP
chr6	161430521	161434864	Zm00001eb289180	4.39102	-	3.75752	3.24105e-27	9.87193e-27	B73_ears_vs_B73_pollen	UP
chr6	161501302	161503132	Zm00001eb289190	8.6162	-	3.3567	1.08219e-07	1.89669e-07	B73_ears_vs_B73_pollen	UP
chr6	161667022	161672536	Zm00001eb289230	2.63429	-	3.27118	2.12546e-14	4.68067e-14	B73_ears_vs_B73_pollen	UP
chr6	161750682	161754025	Zm00001eb289240	2.67356	+	4.68725	1.75203e-25	5.14176e-25	B73_ears_vs_B73_pollen	UP
chr6	161894846	161897854	Zm00001eb289360	5.1141	+	3.34019	8.86948e-22	2.37851e-21	B73_ears_vs_B73_pollen	UP
chr6	161910235	161913762	Zm00001eb289390	4.96052	+	3.3321	7.08284e-33	2.42361e-32	B73_ears_vs_B73_pollen	UP
chr6	161960774	161963428	Zm00001eb289430	2.96034	-	3.848	7.01814e-28	2.16618e-27	B73_ears_vs_B73_pollen	UP
chr6	162047169	162049527	Zm00001eb289460	2.94946	+	5.26025	2.77503e-23	7.7205e-23	B73_ears_vs_B73_pollen	UP
chr6	162049634	162052861	Zm00001eb289470	2.03322	-	3.22255	1.51149e-07	2.63521e-07	B73_ears_vs_B73_pollen	UP
chr6	162210091	162214346	Zm00001eb289480	6.87563	+	3.33799	1.48212e-51	7.07919e-51	B73_ears_vs_B73_pollen	UP
chr6	162631978	162637087	Zm00001eb289570	2.23383	-	2.18963	5.02894e-08	8.92661e-08	B73_ears_vs_B73_pollen	UP
chr6	162664644	162666813	Zm00001eb289600	2.46265	-	4.78745	3.77355e-33	1.29947e-32	B73_ears_vs_B73_pollen	UP
chr6	162738885	162740569	Zm00001eb289670	7.34862	+	0.260195	0.000701452	0.00101853	B73_ears_vs_B73_pollen	UP
chr6	162797924	162799806	Zm00001eb289680	3.26894	+	7.80413	2.38252e-103	2.08679e-102	B73_ears_vs_B73_pollen	UP
chr6	163031185	163032069	Zm00001eb289750	6.87648	-	3.67832	0.00236609	0.0033176	B73_ears_vs_B73_pollen	UP
chr6	163277895	163279731	Zm00001eb289810	8.39391	+	2.05598	1.62887e-07	2.83517e-07	B73_ears_vs_B73_pollen	UP
chr6	163339671	163345664	Zm00001eb289860	3.98555	-	3.30441	9.33268e-25	2.69463e-24	B73_ears_vs_B73_pollen	UP
chr6	163359306	163361096	Zm00001eb289870	2.9911	-	4.80362	2.61402e-26	7.80928e-26	B73_ears_vs_B73_pollen	UP
chr6	163421163	163439099	Zm00001eb289920	5.61199	-	5.01851	1.51108e-54	7.57037e-54	B73_ears_vs_B73_pollen	UP
chr6	163629467	163634947	Zm00001eb289960	10.0328	-	3.15592	3.09653e-20	7.97883e-20	B73_ears_vs_B73_pollen	UP
chr6	164139264	164141658	Zm00001eb290120	2.03592	+	3.26086	5.09707e-12	1.04594e-11	B73_ears_vs_B73_pollen	UP
chr6	164443560	164447735	Zm00001eb290320	2.6701	+	2.92494	5.44934e-11	1.08035e-10	B73_ears_vs_B73_pollen	UP
chr6	164531717	164536566	Zm00001eb290360	2.26278	+	4.89957	2.94056e-21	7.77407e-21	B73_ears_vs_B73_pollen	UP
chr6	164665008	164665577	Zm00001eb290400	7.33667	+	0.464675	0.000616312	0.000898444	B73_ears_vs_B73_pollen	UP
chr6	164938861	164943944	Zm00001eb290510	6.77117	+	7.06022	4.55156e-162	6.0048e-161	B73_ears_vs_B73_pollen	UP
chr6	164955243	164956680	Zm00001eb290530	4.0256	-	0.0148412	4.70539e-06	7.67834e-06	B73_ears_vs_B73_pollen	UP
chr6	165256476	165300483	Zm00001eb290580	4.06655	+	7.6429	1.10387e-56	5.70442e-56	B73_ears_vs_B73_pollen	UP
chr6	165372901	165376674	Zm00001eb290670	3.10289	+	4.23397	3.93741e-31	1.29758e-30	B73_ears_vs_B73_pollen	UP
chr6	165533807	165538481	Zm00001eb290760	3.34937	-	3.35993	4.78301e-14	1.04235e-13	B73_ears_vs_B73_pollen	UP
chr6	165546539	165549809	Zm00001eb290780	3.98387	+	1.87379	3.48773e-09	6.49018e-09	B73_ears_vs_B73_pollen	UP
chr6	165563157	165825192	Zm00001eb290800	2.82825	+	1.84219	0.000513765	0.00075284	B73_ears_vs_B73_pollen	UP
chr6	166115905	166120702	Zm00001eb290900	4.15305	-	4.01123	2.59792e-40	1.02599e-39	B73_ears_vs_B73_pollen	UP
chr6	166230218	166232412	Zm00001eb290940	2.59428	+	2.35375	2.61577e-08	4.70328e-08	B73_ears_vs_B73_pollen	UP
chr6	166336157	166340389	Zm00001eb290980	5.71544	+	5.19337	5.87423e-101	5.04324e-100	B73_ears_vs_B73_pollen	UP
chr6	166515784	166516726	Zm00001eb291080	7.09299	-	-0.596294	0.00282004	0.00393503	B73_ears_vs_B73_pollen	UP
chr6	166586191	166595025	Zm00001eb291100	4.64294	+	6.45509	7.60316e-113	7.24178e-112	B73_ears_vs_B73_pollen	UP
chr6	166626675	166627637	Zm00001eb291110	3.13727	+	0.0343688	0.00223041	0.00313369	B73_ears_vs_B73_pollen	UP
chr6	166630004	166631169	Zm00001eb291130	2.27822	+	1.31899	2.99258e-05	4.69624e-05	B73_ears_vs_B73_pollen	UP
chr6	166665640	166667896	Zm00001eb291150	3.37751	-	2.47873	9.05843e-13	1.90025e-12	B73_ears_vs_B73_pollen	UP
chr6	166705041	166709679	Zm00001eb291210	3.3513	-	4.6141	8.66614e-54	4.2912e-53	B73_ears_vs_B73_pollen	UP
chr6	167053711	167058030	Zm00001eb291360	2.54325	-	4.64232	1.46587e-18	3.62003e-18	B73_ears_vs_B73_pollen	UP
chr6	167061146	167065592	Zm00001eb291370	2.95544	+	-0.117017	0.00676697	0.00918037	B73_ears_vs_B73_pollen	UP
chr6	167109207	167113737	Zm00001eb291460	9.74332	+	4.39177	7.87182e-17	1.86074e-16	B73_ears_vs_B73_pollen	UP
chr6	167488171	167494526	Zm00001eb291610	3.68097	-	0.704423	1.89645e-07	3.29171e-07	B73_ears_vs_B73_pollen	UP
chr6	167660575	167668336	Zm00001eb291630	2.00762	+	2.83066	6.26562e-05	9.6671e-05	B73_ears_vs_B73_pollen	UP
chr6	167842121	167843446	Zm00001eb291720	7.30903	-	-1.56604	0.000755325	0.00109407	B73_ears_vs_B73_pollen	UP
chr6	167860241	167878283	Zm00001eb291750	2.39468	-	5.94947	1.03062e-49	4.77431e-49	B73_ears_vs_B73_pollen	UP
chr6	167895095	167900733	Zm00001eb291760	11.6333	-	3.67707	1.18153e-49	5.46818e-49	B73_ears_vs_B73_pollen	UP
chr6	167948194	167949010	Zm00001eb291800	7.84503	-	0.36336	2.28836e-05	3.60837e-05	B73_ears_vs_B73_pollen	UP
chr6	167980725	167984175	Zm00001eb291820	2.09268	-	4.13064	1.57957e-15	3.59354e-15	B73_ears_vs_B73_pollen	UP
chr6	168296168	168304736	Zm00001eb291980	2.5888	+	3.82815	2.88049e-13	6.14182e-13	B73_ears_vs_B73_pollen	UP
chr6	168328450	168333003	Zm00001eb292010	7.0878	+	3.51427	1.29056e-34	4.56861e-34	B73_ears_vs_B73_pollen	UP
chr6	168333555	168334511	Zm00001eb292020	8.9046	-	1.34722	2.6361e-09	4.92467e-09	B73_ears_vs_B73_pollen	UP
chr6	168370761	168376125	Zm00001eb292040	5.99022	+	3.55275	1.49158e-40	5.92244e-40	B73_ears_vs_B73_pollen	UP
chr6	168377106	168381306	Zm00001eb292050	5.20824	-	4.97713	3.20676e-65	1.87631e-64	B73_ears_vs_B73_pollen	UP
chr6	168470517	168471971	Zm00001eb292080	3.1892	+	0.315555	5.89866e-05	9.11481e-05	B73_ears_vs_B73_pollen	UP
chr6	168474432	168479714	Zm00001eb292100	3.2702	-	7.03326	6.54967e-69	4.03036e-68	B73_ears_vs_B73_pollen	UP
chr6	168934773	168948504	Zm00001eb292250	3.12669	+	5.02462	3.24217e-45	1.39275e-44	B73_ears_vs_B73_pollen	UP
chr6	168956157	168960115	Zm00001eb292270	5.59606	-	4.73575	3.89155e-50	1.81521e-49	B73_ears_vs_B73_pollen	UP
chr6	169000503	169001535	Zm00001eb292280	9.86741	+	1.60141	1.03493e-15	2.36846e-15	B73_ears_vs_B73_pollen	UP
chr6	169014354	169019070	Zm00001eb292290	4.65247	+	5.08024	2.3978e-43	9.95516e-43	B73_ears_vs_B73_pollen	UP
chr6	169031981	169039344	Zm00001eb292310	2.28908	+	4.08528	2.24174e-17	5.37063e-17	B73_ears_vs_B73_pollen	UP
chr6	169204215	169208370	Zm00001eb292340	3.26808	+	6.47103	2.00643e-63	1.14664e-62	B73_ears_vs_B73_pollen	UP
chr6	169280102	169283404	Zm00001eb292380	3.8025	-	3.34328	1.82831e-26	5.48221e-26	B73_ears_vs_B73_pollen	UP
chr6	169327245	169327814	Zm00001eb292400	7.7618	+	-0.286604	0.000105077	0.000160238	B73_ears_vs_B73_pollen	UP
chr6	169328111	169330503	Zm00001eb292410	6.87997	-	3.73056	7.35912e-42	2.98744e-41	B73_ears_vs_B73_pollen	UP
chr6	169413001	169414085	Zm00001eb292430	7.34143	+	0.721134	0.000340552	0.000505027	B73_ears_vs_B73_pollen	UP
chr6	169415816	169421203	Zm00001eb292440	2.89489	-	3.18506	1.17252e-13	2.52533e-13	B73_ears_vs_B73_pollen	UP
chr6	169580674	169586236	Zm00001eb292490	5.04205	+	5.32092	7.40743e-86	5.50021e-85	B73_ears_vs_B73_pollen	UP
chr6	169693709	169696355	Zm00001eb292580	3.46884	+	4.22498	3.00874e-25	8.78531e-25	B73_ears_vs_B73_pollen	UP
chr6	169768671	169771067	Zm00001eb292680	7.65793	+	5.00099	1.13091e-78	7.78997e-78	B73_ears_vs_B73_pollen	UP
chr6	169839945	169843008	Zm00001eb292690	9.10608	+	1.36123	3.01719e-11	6.02891e-11	B73_ears_vs_B73_pollen	UP
chr6	169908230	169908818	Zm00001eb292720	2.2315	-	1.45372	0.00604775	0.00824055	B73_ears_vs_B73_pollen	UP
chr6	169914928	169917725	Zm00001eb292740	5.15114	+	3.08893	3.72698e-34	1.30547e-33	B73_ears_vs_B73_pollen	UP
chr6	170115678	170122390	Zm00001eb292830	6.14241	+	4.81303	8.26332e-92	6.50776e-91	B73_ears_vs_B73_pollen	UP
chr6	170535008	170537799	Zm00001eb292960	2.78575	-	3.81	2.10199e-15	4.76687e-15	B73_ears_vs_B73_pollen	UP
chr6	170678587	170680451	Zm00001eb293070	3.40168	+	2.40686	9.90519e-07	1.66686e-06	B73_ears_vs_B73_pollen	UP
chr6	170680471	170682189	Zm00001eb293080	2.70012	-	0.169891	0.0131993	0.0174953	B73_ears_vs_B73_pollen	UP
chr6	170736802	170739618	Zm00001eb293130	2.84022	-	2.97941	2.22946e-08	4.02087e-08	B73_ears_vs_B73_pollen	UP
chr6	170849297	170851223	Zm00001eb293150	7.73028	-	0.0477258	3.62942e-05	5.67146e-05	B73_ears_vs_B73_pollen	UP
chr6	170969940	170971926	Zm00001eb293220	8.47576	+	-0.291394	3.9188e-06	6.41719e-06	B73_ears_vs_B73_pollen	UP
chr6	171072437	171095062	Zm00001eb293240	2.44226	+	6.49704	5.73166e-41	2.29417e-40	B73_ears_vs_B73_pollen	UP
chr6	171197797	171203746	Zm00001eb293320	3.09535	-	4.87127	1.00767e-39	3.94427e-39	B73_ears_vs_B73_pollen	UP
chr6	171208452	171210888	Zm00001eb293340	7.05104	-	2.17911	0.000743346	0.00107736	B73_ears_vs_B73_pollen	UP
chr6	171243845	171247256	Zm00001eb293360	3.43161	+	2.81904	7.69691e-13	1.61953e-12	B73_ears_vs_B73_pollen	UP
chr6	171328826	171340588	Zm00001eb293430	4.88852	+	6.12483	9.8765e-76	6.62104e-75	B73_ears_vs_B73_pollen	UP
chr6	171373526	171375229	Zm00001eb293460	4.00943	-	1.76605	3.05775e-05	4.79635e-05	B73_ears_vs_B73_pollen	UP
chr6	171513859	171519628	Zm00001eb293530	4.63671	-	4.67862	1.57618e-61	8.74024e-61	B73_ears_vs_B73_pollen	UP
chr6	171526442	171533815	Zm00001eb293550	3.02808	-	5.49329	4.41749e-32	1.48522e-31	B73_ears_vs_B73_pollen	UP
chr6	171643668	171649182	Zm00001eb293610	3.48543	+	1.66907	0.000289318	0.000430731	B73_ears_vs_B73_pollen	UP
chr6	171698139	171702478	Zm00001eb293660	2.80287	+	2.46596	2.25471e-07	3.90463e-07	B73_ears_vs_B73_pollen	UP
chr6	171805741	171808182	Zm00001eb293700	9.00198	-	1.25785	2.83251e-08	5.08507e-08	B73_ears_vs_B73_pollen	UP
chr6	171893875	171901719	Zm00001eb293720	6.51833	+	5.15533	8.89982e-76	5.97124e-75	B73_ears_vs_B73_pollen	UP
chr6	172125156	172129771	Zm00001eb293800	3.37037	+	5.79659	3.30284e-58	1.7439e-57	B73_ears_vs_B73_pollen	UP
chr6	172274403	172296396	Zm00001eb293860	2.78952	-	4.56138	3.50456e-29	1.11005e-28	B73_ears_vs_B73_pollen	UP
chr6	172346043	172365119	Zm00001eb293870	4.84083	-	2.89565	4.48627e-25	1.30479e-24	B73_ears_vs_B73_pollen	UP
chr6	172586417	172591314	Zm00001eb293960	8.41186	+	1.16066	6.47781e-07	1.10085e-06	B73_ears_vs_B73_pollen	UP
chr6	172675919	172682561	Zm00001eb294010	3.8941	-	3.39462	1.77062e-17	4.25201e-17	B73_ears_vs_B73_pollen	UP
chr6	172688994	172692146	Zm00001eb294030	3.84834	-	8.14018	2.20697e-160	2.87723e-159	B73_ears_vs_B73_pollen	UP
chr6	172699716	172701409	Zm00001eb294040	6.54308	-	-0.231213	0.00628258	0.00854519	B73_ears_vs_B73_pollen	UP
chr6	172772349	172776374	Zm00001eb294050	3.6528	-	4.35466	8.51241e-25	2.45955e-24	B73_ears_vs_B73_pollen	UP
chr6	172936941	172940416	Zm00001eb294130	4.60926	+	6.18409	3.89107e-78	2.66816e-77	B73_ears_vs_B73_pollen	UP
chr6	172944149	172952704	Zm00001eb294160	3.43714	-	7.08652	1.54061e-69	9.56991e-69	B73_ears_vs_B73_pollen	UP
chr6	173043092	173047120	Zm00001eb294200	4.08506	-	2.52203	2.09305e-19	5.27838e-19	B73_ears_vs_B73_pollen	UP
chr6	173049233	173061199	Zm00001eb294210	4.33999	-	2.80271	4.95721e-16	1.14384e-15	B73_ears_vs_B73_pollen	UP
chr6	173150469	173153496	Zm00001eb294240	2.59428	+	1.81606	5.07063e-07	8.65829e-07	B73_ears_vs_B73_pollen	UP
chr6	173154639	173158403	Zm00001eb294250	2.10416	-	6.74321	1.43504e-40	5.69981e-40	B73_ears_vs_B73_pollen	UP
chr6	173202347	173205577	Zm00001eb294260	5.47735	-	2.07091	1.41676e-15	3.22798e-15	B73_ears_vs_B73_pollen	UP
chr6	173210865	173214872	Zm00001eb294280	6.2977	+	5.09702	1.41567e-51	6.76581e-51	B73_ears_vs_B73_pollen	UP
chr6	173220517	173225900	Zm00001eb294310	5.01511	-	6.27649	1.54402e-94	1.24837e-93	B73_ears_vs_B73_pollen	UP
chr6	173309059	173311098	Zm00001eb294350	2.97709	-	2.09902	0.00028814	0.00042911	B73_ears_vs_B73_pollen	UP
chr6	173462683	173470011	Zm00001eb294470	3.64353	+	3.37463	4.66751e-27	1.41812e-26	B73_ears_vs_B73_pollen	UP
chr6	173488058	173495191	Zm00001eb294490	2.42119	+	5.32618	7.55766e-34	2.63736e-33	B73_ears_vs_B73_pollen	UP
chr6	173518944	173521696	Zm00001eb294520	7.09956	+	1.10106	0.000888691	0.00128147	B73_ears_vs_B73_pollen	UP
chr6	173524719	173527466	Zm00001eb294530	4.64452	+	0.373064	1.65474e-08	2.9957e-08	B73_ears_vs_B73_pollen	UP
chr6	173889097	173902789	Zm00001eb294720	10.6553	-	2.63996	3.16313e-28	9.84949e-28	B73_ears_vs_B73_pollen	UP
chr6	173981570	173987199	Zm00001eb294750	2.14525	-	0.726759	0.00261614	0.00365787	B73_ears_vs_B73_pollen	UP
chr6	174062430	174066518	Zm00001eb294780	2.09047	+	2.80206	2.86694e-07	4.94581e-07	B73_ears_vs_B73_pollen	UP
chr6	174067697	174069847	Zm00001eb294790	2.64079	+	3.62426	2.31015e-10	4.48476e-10	B73_ears_vs_B73_pollen	UP
chr6	174077986	174080730	Zm00001eb294810	3.49305	+	2.04913	0.000296763	0.000441465	B73_ears_vs_B73_pollen	UP
chr6	174089155	174090850	Zm00001eb294830	7.05978	+	-0.531939	0.0034079	0.0047295	B73_ears_vs_B73_pollen	UP
chr6	174122051	174125925	Zm00001eb294850	7.94434	+	0.663731	7.58938e-06	1.22675e-05	B73_ears_vs_B73_pollen	UP
chr6	174165193	174167095	Zm00001eb294860	7.45268	-	1.93773	0.000207871	0.000311865	B73_ears_vs_B73_pollen	UP
chr6	174213486	174217001	Zm00001eb294930	2.13771	+	4.31716	2.37288e-19	5.97475e-19	B73_ears_vs_B73_pollen	UP
chr6	174294536	174299331	Zm00001eb294980	3.81929	-	5.23964	5.66679e-65	3.30377e-64	B73_ears_vs_B73_pollen	UP
chr6	174423090	174425464	Zm00001eb294990	3.8422	+	7.14125	1.5695e-50	7.37044e-50	B73_ears_vs_B73_pollen	UP
chr6	174473828	174478535	Zm00001eb295040	3.20603	-	3.76728	2.89611e-32	9.78312e-32	B73_ears_vs_B73_pollen	UP
chr6	174531168	174533398	Zm00001eb295060	7.58596	+	-1.05725	0.000107046	0.000163149	B73_ears_vs_B73_pollen	UP
chr6	174641077	174643494	Zm00001eb295130	2.44398	+	4.14446	3.06071e-22	8.29949e-22	B73_ears_vs_B73_pollen	UP
chr6	174715367	174718493	Zm00001eb295170	5.19432	+	5.86747	7.41141e-107	6.74441e-106	B73_ears_vs_B73_pollen	UP
chr6	174762355	174770324	Zm00001eb295220	2.03333	+	2.90392	8.56199e-12	1.74268e-11	B73_ears_vs_B73_pollen	UP
chr6	175016380	175023762	Zm00001eb295350	2.96765	+	2.83671	1.78945e-13	3.83908e-13	B73_ears_vs_B73_pollen	UP
chr6	175184561	175186121	Zm00001eb295400	4.45801	-	1.38258	3.6295e-08	6.47947e-08	B73_ears_vs_B73_pollen	UP
chr6	175308364	175316282	Zm00001eb295460	3.13368	+	4.93573	1.10602e-33	3.85022e-33	B73_ears_vs_B73_pollen	UP
chr6	175315557	175319044	Zm00001eb295470	6.97353	-	-0.451973	0.00231562	0.0032489	B73_ears_vs_B73_pollen	UP
chr6	175329820	175338466	Zm00001eb295490	4.08771	-	7.27952	3.34473e-78	2.29547e-77	B73_ears_vs_B73_pollen	UP
chr6	175344461	175347522	Zm00001eb295500	4.70442	-	4.55044	5.47071e-42	2.22567e-41	B73_ears_vs_B73_pollen	UP
chr6	175355859	175357421	Zm00001eb295520	4.38415	-	5.05735	4.45245e-50	2.07405e-49	B73_ears_vs_B73_pollen	UP
chr6	175416889	175422184	Zm00001eb295580	10.4732	-	2.62863	6.46364e-24	1.82949e-23	B73_ears_vs_B73_pollen	UP
chr6	175509389	175512900	Zm00001eb295590	2.26469	+	3.0336	1.84198e-07	3.19922e-07	B73_ears_vs_B73_pollen	UP
chr6	175613956	175616953	Zm00001eb295630	2.88883	+	4.18542	3.05608e-32	1.03192e-31	B73_ears_vs_B73_pollen	UP
chr6	175975686	175981396	Zm00001eb295830	7.75803	+	5.45113	2.991e-137	3.38673e-136	B73_ears_vs_B73_pollen	UP
chr6	176084527	176089143	Zm00001eb295920	7.57347	+	-1.3708	0.000104712	0.000159711	B73_ears_vs_B73_pollen	UP
chr6	176149772	176151800	Zm00001eb295960	7.72535	+	-0.170028	8.4105e-05	0.000128847	B73_ears_vs_B73_pollen	UP
chr6	176152120	176155898	Zm00001eb295980	3.57411	-	-0.688968	0.000202733	0.000304306	B73_ears_vs_B73_pollen	UP
chr6	176189669	176193375	Zm00001eb295990	3.39955	-	0.616214	1.95808e-06	3.25382e-06	B73_ears_vs_B73_pollen	UP
chr6	176235672	176239077	Zm00001eb296000	10.7912	-	3.60905	5.70473e-32	1.91218e-31	B73_ears_vs_B73_pollen	UP
chr6	176323316	176328469	Zm00001eb296060	3.72069	-	5.74004	7.57476e-56	3.8626e-55	B73_ears_vs_B73_pollen	UP
chr6	176477255	176483315	Zm00001eb296120	2.29835	+	7.63954	3.36016e-60	1.82454e-59	B73_ears_vs_B73_pollen	UP
chr6	176539013	176548014	Zm00001eb296150	7.49486	+	4.48523	2.8079e-60	1.52705e-59	B73_ears_vs_B73_pollen	UP
chr6	176550549	176556766	Zm00001eb296160	4.88181	+	5.24479	3.00265e-61	1.65935e-60	B73_ears_vs_B73_pollen	UP
chr6	176563303	176564688	Zm00001eb296170	7.3215	+	-0.363283	0.000649337	0.000945056	B73_ears_vs_B73_pollen	UP
chr6	176565067	176566505	Zm00001eb296180	3.30655	-	0.0879197	0.000820817	0.00118603	B73_ears_vs_B73_pollen	UP
chr6	176611273	176616970	Zm00001eb296190	3.14872	+	1.35148	3.70602e-09	6.89006e-09	B73_ears_vs_B73_pollen	UP
chr6	176617013	176623911	Zm00001eb296200	3.82966	+	3.49366	1.14672e-14	2.54328e-14	B73_ears_vs_B73_pollen	UP
chr6	176648624	176651154	Zm00001eb296230	3.11109	-	2.09233	0.000215922	0.000323723	B73_ears_vs_B73_pollen	UP
chr6	176711729	176716187	Zm00001eb296290	4.85035	-	1.22925	1.73955e-09	3.27317e-09	B73_ears_vs_B73_pollen	UP
chr6	176748736	176766481	Zm00001eb296300	7.53116	+	-0.55103	0.000341642	0.000506581	B73_ears_vs_B73_pollen	UP
chr6	176767556	176782068	Zm00001eb296310	2.20784	-	6.06961	8.30949e-28	2.56215e-27	B73_ears_vs_B73_pollen	UP
chr6	176814610	176818640	Zm00001eb296350	2.49856	+	4.91689	1.49738e-22	4.09369e-22	B73_ears_vs_B73_pollen	UP
chr6	176941242	176942921	Zm00001eb296420	3.02802	-	1.12967	0.000124855	0.000189566	B73_ears_vs_B73_pollen	UP
chr6	177002709	177006491	Zm00001eb296460	3.31567	+	7.99474	1.62404e-107	1.48455e-106	B73_ears_vs_B73_pollen	UP
chr6	177050872	177056244	Zm00001eb296520	6.12568	-	2.37406	7.86236e-24	2.22022e-23	B73_ears_vs_B73_pollen	UP
chr6	177420239	177422073	Zm00001eb296650	3.38609	-	2.46119	1.19282e-07	2.08816e-07	B73_ears_vs_B73_pollen	UP
chr6	177925230	177938833	Zm00001eb296950	2.96049	+	4.84784	8.14246e-35	2.89458e-34	B73_ears_vs_B73_pollen	UP
chr6	178284139	178285267	Zm00001eb297100	5.97847	-	-0.791823	0.0362296	0.0462107	B73_ears_vs_B73_pollen	UP
chr6	178293715	178298992	Zm00001eb297120	8.38883	-	0.932917	1.70228e-07	2.96083e-07	B73_ears_vs_B73_pollen	UP
chr6	178353324	178355048	Zm00001eb297170	7.22853	+	0.981584	0.000594741	0.000867728	B73_ears_vs_B73_pollen	UP
chr6	178495991	178500156	Zm00001eb297240	3.98208	+	1.45409	1.28959e-09	2.4371e-09	B73_ears_vs_B73_pollen	UP
chr6	178603467	178605802	Zm00001eb297270	4.0308	-	3.39454	1.58671e-19	4.0194e-19	B73_ears_vs_B73_pollen	UP
chr6	178866075	178869853	Zm00001eb297300	4.34009	+	2.76163	1.19435e-18	2.9549e-18	B73_ears_vs_B73_pollen	UP
chr6	178933070	178935798	Zm00001eb297330	3.21173	-	5.2671	1.29876e-17	3.12815e-17	B73_ears_vs_B73_pollen	UP
chr6	178977730	178982947	Zm00001eb297340	3.21696	+	4.41614	2.43467e-36	8.91903e-36	B73_ears_vs_B73_pollen	UP
chr6	179095557	179098370	Zm00001eb297390	2.90415	+	3.85789	4.33347e-35	1.55009e-34	B73_ears_vs_B73_pollen	UP
chr6	179142253	179147046	Zm00001eb297420	3.31774	-	1.60335	8.49519e-10	1.616e-09	B73_ears_vs_B73_pollen	UP
chr6	179197875	179200187	Zm00001eb297450	3.00501	-	2.88332	2.05796e-12	4.2692e-12	B73_ears_vs_B73_pollen	UP
chr6	179208877	179213548	Zm00001eb297460	2.65818	-	5.5192	6.76404e-45	2.88624e-44	B73_ears_vs_B73_pollen	UP
chr6	179254381	179255605	Zm00001eb297470	2.30414	+	0.181025	0.00945155	0.0126695	B73_ears_vs_B73_pollen	UP
chr6	179354010	179357839	Zm00001eb297490	2.73824	-	2.38164	1.99048e-09	3.73607e-09	B73_ears_vs_B73_pollen	UP
chr6	179358902	179364477	Zm00001eb297500	3.61635	-	5.03281	2.20868e-44	9.3311e-44	B73_ears_vs_B73_pollen	UP
chr6	179510357	179529022	Zm00001eb297550	2.96909	+	6.85171	4.00941e-48	1.80971e-47	B73_ears_vs_B73_pollen	UP
chr6	179528355	179530835	Zm00001eb297560	6.42454	-	2.85554	1.03457e-23	2.9103e-23	B73_ears_vs_B73_pollen	UP
chr6	179555643	179566050	Zm00001eb297570	2.3546	+	3.28161	4.56118e-11	9.0671e-11	B73_ears_vs_B73_pollen	UP
chr6	179760772	179763257	Zm00001eb297660	5.88458	+	2.49668	1.67217e-18	4.12364e-18	B73_ears_vs_B73_pollen	UP
chr6	179989202	179997570	Zm00001eb297760	5.3264	-	7.139	1.17858e-190	1.79695e-189	B73_ears_vs_B73_pollen	UP
chr6	180378142	180386781	Zm00001eb297830	9.52581	+	1.02487	1.76327e-11	3.54845e-11	B73_ears_vs_B73_pollen	UP
chr6	180387442	180389950	Zm00001eb297840	2.0303	+	2.48443	7.33387e-07	1.24252e-06	B73_ears_vs_B73_pollen	UP
chr6	180480193	180483120	Zm00001eb297870	3.21577	-	2.51908	5.61731e-09	1.03641e-08	B73_ears_vs_B73_pollen	UP
chr7	180608	183479	Zm00001eb297970	2.73383	+	3.76547	5.76472e-21	1.51219e-20	B73_ears_vs_B73_pollen	UP
chr7	470012	471711	Zm00001eb298010	7.48872	-	-0.338021	0.000517486	0.000758064	B73_ears_vs_B73_pollen	UP
chr7	839127	845465	Zm00001eb298090	7.04249	-	3.72978	9.41875e-45	4.00846e-44	B73_ears_vs_B73_pollen	UP
chr7	1371318	1375731	Zm00001eb298320	8.37286	-	3.15063	2.28684e-07	3.95915e-07	B73_ears_vs_B73_pollen	UP
chr7	1391900	1395682	Zm00001eb298370	4.98999	-	4.33595	6.16068e-35	2.19593e-34	B73_ears_vs_B73_pollen	UP
chr7	1392372	1393436	Zm00001eb298380	8.21014	+	0.508535	6.0441e-07	1.02821e-06	B73_ears_vs_B73_pollen	UP
chr7	1397205	1401144	Zm00001eb298390	5.13527	+	2.0529	4.21248e-13	8.9356e-13	B73_ears_vs_B73_pollen	UP
chr7	1463364	1465356	Zm00001eb298480	3.84008	+	4.68858	1.33978e-09	2.53097e-09	B73_ears_vs_B73_pollen	UP
chr7	2015055	2016859	Zm00001eb298580	7.08927	+	-0.207017	0.00349665	0.00484852	B73_ears_vs_B73_pollen	UP
chr7	2021010	2039840	Zm00001eb298600	3.46077	-	5.60308	3.00299e-54	1.49829e-53	B73_ears_vs_B73_pollen	UP
chr7	2079597	2082463	Zm00001eb298670	9.69153	+	2.21701	2.24516e-15	5.08537e-15	B73_ears_vs_B73_pollen	UP
chr7	2156720	2168013	Zm00001eb298680	14.1066	+	4.54239	1.27422e-150	1.56541e-149	B73_ears_vs_B73_pollen	UP
chr7	2581511	2632086	Zm00001eb298860	8.70424	+	0.779893	1.40653e-08	2.5555e-08	B73_ears_vs_B73_pollen	UP
chr7	2594929	2595683	Zm00001eb298880	7.74519	+	-0.173981	6.65272e-05	0.00010252	B73_ears_vs_B73_pollen	UP
chr7	2599056	2600661	Zm00001eb298890	2.90426	+	1.22328	6.57618e-07	1.11717e-06	B73_ears_vs_B73_pollen	UP
chr7	2679976	2682450	Zm00001eb299000	3.16065	-	0.488772	3.86521e-05	6.03254e-05	B73_ears_vs_B73_pollen	UP
chr7	2719785	2720319	Zm00001eb299050	6.98797	+	4.2466	0.00133718	0.00190427	B73_ears_vs_B73_pollen	UP
chr7	3026574	3030373	Zm00001eb299190	6.09864	-	2.85197	6.22325e-25	1.80435e-24	B73_ears_vs_B73_pollen	UP
chr7	3031034	3036632	Zm00001eb299200	5.69719	-	2.46318	1.8705e-17	4.49054e-17	B73_ears_vs_B73_pollen	UP
chr7	3080639	3091135	Zm00001eb299230	2.34302	-	6.4528	1.65284e-47	7.38215e-47	B73_ears_vs_B73_pollen	UP
chr7	3091750	3092701	Zm00001eb299240	6.16984	-	0.519958	0.0185486	0.024264	B73_ears_vs_B73_pollen	UP
chr7	3255076	3259790	Zm00001eb299290	2.93154	+	3.88463	9.37589e-24	2.64086e-23	B73_ears_vs_B73_pollen	UP
chr7	3283452	3288207	Zm00001eb299300	2.18409	+	2.80629	1.54717e-11	3.12002e-11	B73_ears_vs_B73_pollen	UP
chr7	3303659	3306061	Zm00001eb299330	2.10795	+	3.03687	5.63948e-07	9.608e-07	B73_ears_vs_B73_pollen	UP
chr7	3781683	3787877	Zm00001eb299420	8.26488	+	4.5012	4.05574e-132	4.42325e-131	B73_ears_vs_B73_pollen	UP
chr7	4183332	4187242	Zm00001eb299510	12.6755	-	4.73951	5.3692e-67	3.21913e-66	B73_ears_vs_B73_pollen	UP
chr7	4851725	4852746	Zm00001eb299740	9.80312	-	0.57919	1.11355e-14	2.47062e-14	B73_ears_vs_B73_pollen	UP
chr7	5102704	5110265	Zm00001eb299830	3.6722	+	4.03745	3.46067e-29	1.09658e-28	B73_ears_vs_B73_pollen	UP
chr7	5104499	5105934	Zm00001eb299840	4.8357	+	2.00708	4.36569e-09	8.09111e-09	B73_ears_vs_B73_pollen	UP
chr7	5132011	5135554	Zm00001eb299910	7.58731	-	4.27287	1.37337e-49	6.34878e-49	B73_ears_vs_B73_pollen	UP
chr7	5139114	5140697	Zm00001eb299920	6.93659	-	0.386303	0.0032604	0.00453076	B73_ears_vs_B73_pollen	UP
chr7	5238764	5241280	Zm00001eb299940	8.16656	+	0.966912	1.47191e-06	2.46007e-06	B73_ears_vs_B73_pollen	UP
chr7	5242421	5260007	Zm00001eb299950	4.37198	-	5.11636	1.57317e-22	4.29895e-22	B73_ears_vs_B73_pollen	UP
chr7	5261657	5267208	Zm00001eb299960	5.8088	-	4.17226	3.3338e-50	1.55654e-49	B73_ears_vs_B73_pollen	UP
chr7	5273283	5294651	Zm00001eb299970	4.15433	+	7.09743	7.01401e-129	7.48819e-128	B73_ears_vs_B73_pollen	UP
chr7	5566868	5567780	Zm00001eb300050	6.50534	+	-1.94854	0.0115605	0.0153988	B73_ears_vs_B73_pollen	UP
chr7	5653557	5658222	Zm00001eb300100	3.26955	-	3.89277	4.79612e-24	1.361e-23	B73_ears_vs_B73_pollen	UP
chr7	6335154	6339354	Zm00001eb300250	2.51874	+	2.39146	4.56031e-05	7.09005e-05	B73_ears_vs_B73_pollen	UP
chr7	6337729	6340658	Zm00001eb300260	2.97378	-	0.281311	0.00412268	0.00568801	B73_ears_vs_B73_pollen	UP
chr7	6340755	6341661	Zm00001eb300270	7.25367	+	0.808961	0.000707005	0.00102622	B73_ears_vs_B73_pollen	UP
chr7	6487457	6489788	Zm00001eb300320	9.32104	+	1.99581	1.6647e-12	3.46403e-12	B73_ears_vs_B73_pollen	UP
chr7	6576745	6583324	Zm00001eb300350	5.42629	+	5.0807	2.2854e-50	1.06972e-49	B73_ears_vs_B73_pollen	UP
chr7	6589884	6603363	Zm00001eb300360	5.20731	+	1.91715	3.22398e-13	6.85974e-13	B73_ears_vs_B73_pollen	UP
chr7	7557796	7570171	Zm00001eb300710	2.90032	-	4.50552	1.14115e-34	4.04497e-34	B73_ears_vs_B73_pollen	UP
chr7	7722166	7727183	Zm00001eb300720	2.03091	-	4.54265	4.32269e-14	9.43218e-14	B73_ears_vs_B73_pollen	UP
chr7	7731971	7744293	Zm00001eb300740	6.22394	-	4.61309	1.25882e-64	7.30744e-64	B73_ears_vs_B73_pollen	UP
chr7	7799493	7803287	Zm00001eb300780	2.54487	-	6.53053	8.62347e-53	4.21083e-52	B73_ears_vs_B73_pollen	UP
chr7	8129407	8133984	Zm00001eb300870	3.95385	+	4.28877	8.48943e-35	3.01626e-34	B73_ears_vs_B73_pollen	UP
chr7	8221657	8227343	Zm00001eb300880	2.59688	+	4.31458	4.19659e-21	1.10466e-20	B73_ears_vs_B73_pollen	UP
chr7	8354178	8361277	Zm00001eb300910	2.26139	+	3.17562	4.21336e-15	9.47713e-15	B73_ears_vs_B73_pollen	UP
chr7	8399975	8402017	Zm00001eb300930	2.06046	+	4.32323	8.07371e-11	1.5909e-10	B73_ears_vs_B73_pollen	UP
chr7	8437239	8445079	Zm00001eb300940	5.43353	+	5.09395	6.56385e-60	3.54825e-59	B73_ears_vs_B73_pollen	UP
chr7	8483102	8486301	Zm00001eb300960	6.67134	+	0.781413	0.0114868	0.0153048	B73_ears_vs_B73_pollen	UP
chr7	8485646	8490066	Zm00001eb300970	5.92183	-	7.72839	1.73487e-169	2.37657e-168	B73_ears_vs_B73_pollen	UP
chr7	8638542	8640731	Zm00001eb300990	4.36918	+	2.29658	2.64885e-12	5.47534e-12	B73_ears_vs_B73_pollen	UP
chr7	8680235	8682534	Zm00001eb301010	3.10068	-	7.37831	1.7502e-66	1.04214e-65	B73_ears_vs_B73_pollen	UP
chr7	8844313	8846468	Zm00001eb301030	3.09124	+	1.70895	6.83333e-07	1.15988e-06	B73_ears_vs_B73_pollen	UP
chr7	8868373	8872507	Zm00001eb301060	2.97845	-	5.26809	2.36515e-44	9.99041e-44	B73_ears_vs_B73_pollen	UP
chr7	9428501	9434146	Zm00001eb301160	5.11123	-	4.76457	4.39876e-51	2.0826e-50	B73_ears_vs_B73_pollen	UP
chr7	9499586	9505414	Zm00001eb301170	5.24845	+	3.38297	1.46772e-37	5.50802e-37	B73_ears_vs_B73_pollen	UP
chr7	9541583	9545353	Zm00001eb301210	2.59017	-	3.62999	1.48884e-09	2.80709e-09	B73_ears_vs_B73_pollen	UP
chr7	9867769	9871968	Zm00001eb301280	4.76209	-	3.44573	9.42696e-19	2.34017e-18	B73_ears_vs_B73_pollen	UP
chr7	9955495	9959675	Zm00001eb301300	3.36252	+	2.22853	1.78816e-10	3.48506e-10	B73_ears_vs_B73_pollen	UP
chr7	10063421	10069781	Zm00001eb301310	4.17087	+	6.4155	9.36351e-83	6.71056e-82	B73_ears_vs_B73_pollen	UP
chr7	10334051	10335241	Zm00001eb301380	6.36319	+	-0.00431788	0.0179451	0.0235086	B73_ears_vs_B73_pollen	UP
chr7	10671436	10675658	Zm00001eb301440	5.57444	+	4.98744	5.97546e-54	2.96551e-53	B73_ears_vs_B73_pollen	UP
chr7	10711525	10720049	Zm00001eb301470	2.00423	-	4.1181	9.17902e-16	2.1042e-15	B73_ears_vs_B73_pollen	UP
chr7	10853194	10856841	Zm00001eb301520	3.86233	-	2.24166	1.22639e-09	2.31983e-09	B73_ears_vs_B73_pollen	UP
chr7	11123941	11126415	Zm00001eb301590	9.8196	-	2.29604	5.42078e-15	1.21457e-14	B73_ears_vs_B73_pollen	UP
chr7	11330987	11340450	Zm00001eb301620	2.4203	-	6.60614	7.51817e-41	2.99937e-40	B73_ears_vs_B73_pollen	UP
chr7	11345779	11355693	Zm00001eb301630	5.9133	+	7.36125	4.16907e-132	4.54481e-131	B73_ears_vs_B73_pollen	UP
chr7	11454165	11456329	Zm00001eb301640	3.85963	-	5.15244	3.51353e-45	1.50798e-44	B73_ears_vs_B73_pollen	UP
chr7	11631052	11635264	Zm00001eb301680	6.71579	+	6.89436	7.96172e-114	7.65232e-113	B73_ears_vs_B73_pollen	UP
chr7	12037698	12039832	Zm00001eb301780	2.61692	+	2.425	2.86825e-10	5.54165e-10	B73_ears_vs_B73_pollen	UP
chr7	12129679	12131372	Zm00001eb301810	2.97465	+	1.21144	2.63226e-07	4.5471e-07	B73_ears_vs_B73_pollen	UP
chr7	12151649	12153403	Zm00001eb301840	2.73104	+	1.51584	7.10234e-08	1.25511e-07	B73_ears_vs_B73_pollen	UP
chr7	12213672	12215446	Zm00001eb301850	3.17034	+	1.00996	2.88883e-07	4.98181e-07	B73_ears_vs_B73_pollen	UP
chr7	12335245	12337412	Zm00001eb301860	4.49083	+	1.61407	1.03483e-14	2.29848e-14	B73_ears_vs_B73_pollen	UP
chr7	12477869	12479600	Zm00001eb301870	3.89134	+	1.75459	3.66537e-12	7.55085e-12	B73_ears_vs_B73_pollen	UP
chr7	13584650	13585703	Zm00001eb302160	7.15796	+	-0.651858	0.00073721	0.00106885	B73_ears_vs_B73_pollen	UP
chr7	13585948	13587699	Zm00001eb302170	3.27028	+	2.04858	3.85528e-09	7.16208e-09	B73_ears_vs_B73_pollen	UP
chr7	13588096	13589066	Zm00001eb302180	2.94779	+	2.20996	3.46094e-08	6.18993e-08	B73_ears_vs_B73_pollen	UP
chr7	13737046	13740713	Zm00001eb302210	2.68297	-	4.9616	1.59116e-36	5.85371e-36	B73_ears_vs_B73_pollen	UP
chr7	13950714	13953836	Zm00001eb302270	9.46157	-	1.19755	3.31946e-13	7.06166e-13	B73_ears_vs_B73_pollen	UP
chr7	14289077	14290732	Zm00001eb302360	3.45731	+	2.63922	2.60077e-11	5.20669e-11	B73_ears_vs_B73_pollen	UP
chr7	14776555	14782388	Zm00001eb302400	3.9628	+	7.64588	8.61229e-101	7.36792e-100	B73_ears_vs_B73_pollen	UP
chr7	15590565	15591561	Zm00001eb302630	2.70927	+	1.94329	3.86458e-07	6.62733e-07	B73_ears_vs_B73_pollen	UP
chr7	15804156	15808844	Zm00001eb302680	3.10982	+	5.30253	9.93002e-43	4.08296e-42	B73_ears_vs_B73_pollen	UP
chr7	17112711	17131706	Zm00001eb302830	4.76138	+	7.70883	2.68245e-101	2.31115e-100	B73_ears_vs_B73_pollen	UP
chr7	17157879	17159574	Zm00001eb302850	2.82877	+	0.724593	0.000383888	0.000567386	B73_ears_vs_B73_pollen	UP
chr7	17159814	17161379	Zm00001eb302860	3.78969	+	0.645651	2.67523e-05	4.20884e-05	B73_ears_vs_B73_pollen	UP
chr7	17380458	17383779	Zm00001eb302870	4.86312	+	3.16565	1.65502e-27	5.07349e-27	B73_ears_vs_B73_pollen	UP
chr7	18007890	18011829	Zm00001eb302950	8.42089	+	5.29382	4.84367e-89	3.7217e-88	B73_ears_vs_B73_pollen	UP
chr7	18951202	18954860	Zm00001eb303060	7.78011	-	3.35632	4.82399e-44	2.02568e-43	B73_ears_vs_B73_pollen	UP
chr7	18997733	19000525	Zm00001eb303080	3.72501	+	6.78367	7.64878e-42	3.10347e-41	B73_ears_vs_B73_pollen	UP
chr7	19037852	19042475	Zm00001eb303090	4.08654	-	4.78618	1.72848e-61	9.57824e-61	B73_ears_vs_B73_pollen	UP
chr7	19580548	19584098	Zm00001eb303190	4.69562	+	3.58487	1.14366e-09	2.16604e-09	B73_ears_vs_B73_pollen	UP
chr7	19613985	19619157	Zm00001eb303210	3.80941	-	2.83051	3.98564e-21	1.04958e-20	B73_ears_vs_B73_pollen	UP
chr7	19797397	19802247	Zm00001eb303220	6.93427	+	3.42187	6.53882e-41	2.6151e-40	B73_ears_vs_B73_pollen	UP
chr7	20173016	20177886	Zm00001eb303290	4.48889	-	3.89879	1.96744e-29	6.26525e-29	B73_ears_vs_B73_pollen	UP
chr7	20416867	20422566	Zm00001eb303400	4.82147	+	1.85772	2.12934e-10	4.13706e-10	B73_ears_vs_B73_pollen	UP
chr7	20526455	20533409	Zm00001eb303410	5.42403	+	2.86302	4.57064e-25	1.32884e-24	B73_ears_vs_B73_pollen	UP
chr7	20966130	20973836	Zm00001eb303540	3.81135	+	5.75741	1.18239e-103	1.04277e-102	B73_ears_vs_B73_pollen	UP
chr7	21358185	21361139	Zm00001eb303580	5.10683	+	4.617	5.70349e-47	2.52739e-46	B73_ears_vs_B73_pollen	UP
chr7	21717454	21722222	Zm00001eb303610	3.48027	+	1.27315	9.90793e-07	1.6672e-06	B73_ears_vs_B73_pollen	UP
chr7	21950234	21956381	Zm00001eb303680	5.04011	+	3.5278	1.4766e-31	4.91552e-31	B73_ears_vs_B73_pollen	UP
chr7	22147649	22150153	Zm00001eb303720	2.34939	-	7.56831	2.612e-56	1.34265e-55	B73_ears_vs_B73_pollen	UP
chr7	22297816	22300000	Zm00001eb303740	10.0105	+	1.69426	2.99215e-16	6.95906e-16	B73_ears_vs_B73_pollen	UP
chr7	22872338	22883538	Zm00001eb303810	5.61596	+	2.352	3.31572e-18	8.11162e-18	B73_ears_vs_B73_pollen	UP
chr7	23734802	23739329	Zm00001eb303990	2.80693	+	4.8966	1.1845e-18	2.93113e-18	B73_ears_vs_B73_pollen	UP
chr7	24848365	24850702	Zm00001eb304170	2.51218	-	1.96173	1.5497e-05	2.46249e-05	B73_ears_vs_B73_pollen	UP
chr7	25269772	25271308	Zm00001eb304260	9.60963	+	2.57581	1.30279e-13	2.80417e-13	B73_ears_vs_B73_pollen	UP
chr7	26261590	26266792	Zm00001eb304410	2.68616	-	4.25328	3.17299e-19	7.96462e-19	B73_ears_vs_B73_pollen	UP
chr7	26426820	26430539	Zm00001eb304420	2.08606	+	1.45906	2.82151e-06	4.65327e-06	B73_ears_vs_B73_pollen	UP
chr7	26431281	26442307	Zm00001eb304430	11.5016	-	4.49741	3.35125e-49	1.54041e-48	B73_ears_vs_B73_pollen	UP
chr7	26738107	26739221	Zm00001eb304500	7.28052	+	0.310762	0.000589084	0.000859733	B73_ears_vs_B73_pollen	UP
chr7	26739874	26744461	Zm00001eb304510	2.55155	-	2.04242	4.61116e-05	7.16728e-05	B73_ears_vs_B73_pollen	UP
chr7	27053876	27055627	Zm00001eb304540	2.07927	-	6.24942	9.35161e-06	1.50359e-05	B73_ears_vs_B73_pollen	UP
chr7	27379011	27384773	Zm00001eb304560	6.8079	+	7.79895	4.24369e-147	5.11517e-146	B73_ears_vs_B73_pollen	UP
chr7	27518561	27520624	Zm00001eb304580	7.37221	+	0.119876	0.000372461	0.000550967	B73_ears_vs_B73_pollen	UP
chr7	27749522	27752913	Zm00001eb304590	2.2102	+	3.94704	1.20031e-19	3.05078e-19	B73_ears_vs_B73_pollen	UP
chr7	27752366	27755331	Zm00001eb304600	4.93174	-	2.69178	3.83857e-17	9.14031e-17	B73_ears_vs_B73_pollen	UP
chr7	27898424	27901647	Zm00001eb304620	3.25609	+	3.51578	1.62799e-17	3.9122e-17	B73_ears_vs_B73_pollen	UP
chr7	27926990	27932896	Zm00001eb304630	9.92965	-	2.14573	2.01772e-18	4.96369e-18	B73_ears_vs_B73_pollen	UP
chr7	28213084	28219928	Zm00001eb304680	2.46148	-	2.88658	1.71523e-10	3.34669e-10	B73_ears_vs_B73_pollen	UP
chr7	28308724	28313493	Zm00001eb304710	6.24341	+	4.12633	2.79267e-68	1.70166e-67	B73_ears_vs_B73_pollen	UP
chr7	29203382	29247396	Zm00001eb304830	4.36526	+	4.06621	1.21069e-38	4.64536e-38	B73_ears_vs_B73_pollen	UP
chr7	29247591	29260760	Zm00001eb304860	7.82513	-	0.0346974	1.4882e-05	2.36662e-05	B73_ears_vs_B73_pollen	UP
chr7	29643669	29652934	Zm00001eb304930	2.97078	+	3.42657	4.80677e-17	1.14301e-16	B73_ears_vs_B73_pollen	UP
chr7	30137935	30139176	Zm00001eb304970	9.4259	+	1.0049	4.10349e-12	8.43836e-12	B73_ears_vs_B73_pollen	UP
chr7	30218964	30224239	Zm00001eb304990	3.43938	+	2.67587	3.71383e-11	7.40146e-11	B73_ears_vs_B73_pollen	UP
chr7	30496644	30517896	Zm00001eb305060	2.5603	+	4.57213	1.92869e-07	3.34552e-07	B73_ears_vs_B73_pollen	UP
chr7	32675578	32678158	Zm00001eb305370	7.99008	+	0.153616	1.40835e-05	2.24213e-05	B73_ears_vs_B73_pollen	UP
chr7	32717504	32722914	Zm00001eb305390	4.8046	-	4.46502	2.04546e-70	1.28905e-69	B73_ears_vs_B73_pollen	UP
chr7	33587566	33595218	Zm00001eb305490	3.24826	-	4.47727	5.37819e-32	1.80372e-31	B73_ears_vs_B73_pollen	UP
chr7	34053531	34062718	Zm00001eb305590	5.50533	+	5.64689	2.70901e-87	2.0421e-86	B73_ears_vs_B73_pollen	UP
chr7	34112903	34115736	Zm00001eb305620	2.92676	-	1.30651	1.12163e-05	1.79543e-05	B73_ears_vs_B73_pollen	UP
chr7	34670288	34673689	Zm00001eb305690	12.9167	-	4.43944	9.57364e-89	7.32822e-88	B73_ears_vs_B73_pollen	UP
chr7	35161933	35176709	Zm00001eb305750	4.80252	+	5.64722	1.2053e-63	6.89783e-63	B73_ears_vs_B73_pollen	UP
chr7	36095674	36099632	Zm00001eb305860	6.15022	-	3.51037	2.70294e-25	7.90666e-25	B73_ears_vs_B73_pollen	UP
chr7	36554213	36556013	Zm00001eb305940	9.49708	+	1.61519	4.09192e-13	8.68215e-13	B73_ears_vs_B73_pollen	UP
chr7	37616630	37641631	Zm00001eb306000	6.55685	+	5.04879	6.29452e-33	2.1569e-32	B73_ears_vs_B73_pollen	UP
chr7	38018972	38024705	Zm00001eb306030	6.41042	-	7.47482	2.8679e-68	1.74663e-67	B73_ears_vs_B73_pollen	UP
chr7	38840428	38854207	Zm00001eb306060	3.75201	-	5.46448	5.30938e-62	2.9597e-61	B73_ears_vs_B73_pollen	UP
chr7	39649847	39662799	Zm00001eb306130	3.45142	+	2.0492	4.38518e-11	8.7201e-11	B73_ears_vs_B73_pollen	UP
chr7	40786738	40797896	Zm00001eb306240	6.57837	-	1.80261	9.88415e-27	2.98256e-26	B73_ears_vs_B73_pollen	UP
chr7	41272875	41279603	Zm00001eb306260	7.15574	-	6.99113	4.2194e-145	5.02357e-144	B73_ears_vs_B73_pollen	UP
chr7	42530873	42533448	Zm00001eb306370	3.19775	+	6.06475	4.09845e-56	2.10051e-55	B73_ears_vs_B73_pollen	UP
chr7	42614220	42617867	Zm00001eb306380	6.93565	-	6.37756	1.62206e-59	8.72187e-59	B73_ears_vs_B73_pollen	UP
chr7	42734577	42736049	Zm00001eb306400	6.8822	-	4.13885	0.00202766	0.00285693	B73_ears_vs_B73_pollen	UP
chr7	42940008	43002780	Zm00001eb306410	2.12099	-	5.91725	7.12824e-27	2.1582e-26	B73_ears_vs_B73_pollen	UP
chr7	43404586	43435492	Zm00001eb306430	2.84801	+	3.59072	1.8121e-19	4.58271e-19	B73_ears_vs_B73_pollen	UP
chr7	43503519	43506471	Zm00001eb306470	2.40471	-	2.96102	0.000138151	0.000209281	B73_ears_vs_B73_pollen	UP
chr7	43677296	43678486	Zm00001eb306480	2.82007	-	3.5494	3.02589e-16	7.03482e-16	B73_ears_vs_B73_pollen	UP
chr7	43917250	43920513	Zm00001eb306510	2.25309	-	4.29063	4.66078e-16	1.07626e-15	B73_ears_vs_B73_pollen	UP
chr7	44308965	44322839	Zm00001eb306530	4.23259	+	4.73444	7.12463e-57	3.69119e-56	B73_ears_vs_B73_pollen	UP
chr7	44316083	44318411	Zm00001eb306540	7.66826	-	-0.34689	7.94214e-05	0.000121779	B73_ears_vs_B73_pollen	UP
chr7	44508982	44516002	Zm00001eb306550	2.74025	+	3.60769	5.08304e-21	1.33553e-20	B73_ears_vs_B73_pollen	UP
chr7	45317170	45320436	Zm00001eb306650	6.31745	-	3.96697	4.75331e-25	1.38129e-24	B73_ears_vs_B73_pollen	UP
chr7	45600966	45607208	Zm00001eb306680	3.11853	+	3.28065	5.52505e-16	1.27305e-15	B73_ears_vs_B73_pollen	UP
chr7	47004704	47009857	Zm00001eb306850	4.5084	+	4.34705	1.40237e-55	7.1227e-55	B73_ears_vs_B73_pollen	UP
chr7	47333021	47337696	Zm00001eb306870	2.0124	+	3.16193	5.38447e-14	1.17195e-13	B73_ears_vs_B73_pollen	UP
chr7	47439933	47444503	Zm00001eb306890	10.6245	+	2.75231	2.60143e-28	8.10981e-28	B73_ears_vs_B73_pollen	UP
chr7	47788151	47798277	Zm00001eb306940	4.69949	-	2.63557	2.87029e-16	6.67947e-16	B73_ears_vs_B73_pollen	UP
chr7	49104778	49117584	Zm00001eb307070	2.91415	-	6.76432	4.84278e-59	2.58964e-58	B73_ears_vs_B73_pollen	UP
chr7	50884414	50886549	Zm00001eb307250	10.6962	+	1.81807	7.24037e-24	2.04624e-23	B73_ears_vs_B73_pollen	UP
chr7	51269010	51275118	Zm00001eb307260	6.52454	+	5.19907	8.84672e-79	6.09904e-78	B73_ears_vs_B73_pollen	UP
chr7	51290780	51306627	Zm00001eb307280	2.61872	+	4.60268	1.27364e-27	3.91372e-27	B73_ears_vs_B73_pollen	UP
chr7	51312366	51318772	Zm00001eb307290	2.7152	+	6.24851	1.67354e-77	1.14081e-76	B73_ears_vs_B73_pollen	UP
chr7	51441568	51443114	Zm00001eb307310	7.46735	-	-0.532652	0.000154692	0.000233595	B73_ears_vs_B73_pollen	UP
chr7	51534432	51537423	Zm00001eb307320	10.0855	+	0.97021	2.56448e-16	5.98042e-16	B73_ears_vs_B73_pollen	UP
chr7	51682519	51723246	Zm00001eb307330	4.18087	-	3.30273	1.97997e-22	5.393e-22	B73_ears_vs_B73_pollen	UP
chr7	52720491	52722060	Zm00001eb307400	6.87538	+	-0.385986	0.00318742	0.00443365	B73_ears_vs_B73_pollen	UP
chr7	53113782	53124431	Zm00001eb307420	3.16034	-	3.07622	1.49993e-18	3.70376e-18	B73_ears_vs_B73_pollen	UP
chr7	53977845	53982641	Zm00001eb307540	2.0352	-	2.60625	2.28151e-09	4.27143e-09	B73_ears_vs_B73_pollen	UP
chr7	58839275	58841594	Zm00001eb307730	10.8469	-	2.47988	5.73041e-30	1.84638e-29	B73_ears_vs_B73_pollen	UP
chr7	59567607	59571224	Zm00001eb307740	7.37758	+	1.01044	0.000283146	0.000421854	B73_ears_vs_B73_pollen	UP
chr7	59923389	59975491	Zm00001eb307770	4.93732	-	4.17531	9.50455e-43	3.90934e-42	B73_ears_vs_B73_pollen	UP
chr7	61214314	61216099	Zm00001eb307790	4.82605	+	2.41947	7.14866e-11	1.4108e-10	B73_ears_vs_B73_pollen	UP
chr7	69475863	69477768	Zm00001eb308070	3.77655	-	2.47836	2.53557e-05	3.99247e-05	B73_ears_vs_B73_pollen	UP
chr7	71236105	71242771	Zm00001eb308150	3.42578	-	2.90357	3.84379e-18	9.38836e-18	B73_ears_vs_B73_pollen	UP
chr7	72148672	72164187	Zm00001eb308210	7.77463	-	1.06535	4.10335e-05	6.39434e-05	B73_ears_vs_B73_pollen	UP
chr7	72242237	72249354	Zm00001eb308220	2.73437	-	4.40768	1.90947e-30	6.21596e-30	B73_ears_vs_B73_pollen	UP
chr7	72725788	72728016	Zm00001eb308280	3.80962	+	3.24619	1.4289e-22	3.90779e-22	B73_ears_vs_B73_pollen	UP
chr7	73562876	73567214	Zm00001eb308340	2.61566	-	3.93627	9.9118e-24	2.78922e-23	B73_ears_vs_B73_pollen	UP
chr7	75145753	75146697	Zm00001eb308400	7.13745	+	2.79492	0.00152578	0.00216373	B73_ears_vs_B73_pollen	UP
chr7	75147499	75153534	Zm00001eb308410	5.88002	+	-0.222556	0.0352034	0.0449844	B73_ears_vs_B73_pollen	UP
chr7	75267817	75269744	Zm00001eb308420	8.39098	+	1.8488	1.55159e-07	2.70317e-07	B73_ears_vs_B73_pollen	UP
chr7	75963508	75991613	Zm00001eb308470	2.84954	-	4.91219	1.60298e-46	7.04544e-46	B73_ears_vs_B73_pollen	UP
chr7	77008233	77042054	Zm00001eb308530	10.9077	-	2.637	1.7663e-30	5.75452e-30	B73_ears_vs_B73_pollen	UP
chr7	78103851	78112840	Zm00001eb308560	4.21191	-	5.17994	1.02359e-80	7.19978e-80	B73_ears_vs_B73_pollen	UP
chr7	78250153	78254810	Zm00001eb308620	3.69803	-	6.06602	6.163e-73	3.99272e-72	B73_ears_vs_B73_pollen	UP
chr7	78902646	78905738	Zm00001eb308660	10.5912	-	3.24185	2.68094e-27	8.17509e-27	B73_ears_vs_B73_pollen	UP
chr7	79924460	79930169	Zm00001eb308690	8.64396	+	2.10858	1.34976e-08	2.45418e-08	B73_ears_vs_B73_pollen	UP
chr7	81396644	81409327	Zm00001eb308830	3.64233	+	2.98461	9.60968e-16	2.20126e-15	B73_ears_vs_B73_pollen	UP
chr7	81692350	81702315	Zm00001eb308860	6.67573	-	-0.29628	0.0126806	0.0168308	B73_ears_vs_B73_pollen	UP
chr7	82112767	82117053	Zm00001eb308910	3.25333	+	2.1234	8.20009e-10	1.56133e-09	B73_ears_vs_B73_pollen	UP
chr7	82948465	82950807	Zm00001eb309000	8.79268	+	0.817127	1.95361e-08	3.52888e-08	B73_ears_vs_B73_pollen	UP
chr7	83171111	83173810	Zm00001eb309010	8.07941	-	0.620144	3.91275e-06	6.40773e-06	B73_ears_vs_B73_pollen	UP
chr7	83272768	83276487	Zm00001eb309020	9.72331	+	2.67219	3.89926e-16	9.02814e-16	B73_ears_vs_B73_pollen	UP
chr7	83362135	83366832	Zm00001eb309030	7.0037	-	1.20154	0.00179645	0.00253809	B73_ears_vs_B73_pollen	UP
chr7	84461016	84474573	Zm00001eb309070	4.3219	-	6.01183	2.31758e-87	1.74811e-86	B73_ears_vs_B73_pollen	UP
chr7	84605037	84624692	Zm00001eb309080	2.95865	+	3.56392	2.97733e-21	7.87043e-21	B73_ears_vs_B73_pollen	UP
chr7	86258641	86270778	Zm00001eb309200	3.24941	+	-0.668521	0.00195862	0.00276077	B73_ears_vs_B73_pollen	UP
chr7	86463037	86467173	Zm00001eb309230	2.92684	-	5.76848	1.05582e-37	3.97332e-37	B73_ears_vs_B73_pollen	UP
chr7	86973682	86983058	Zm00001eb309310	5.67056	-	4.22074	3.95427e-50	1.84376e-49	B73_ears_vs_B73_pollen	UP
chr7	87485207	87491380	Zm00001eb309360	11.7747	+	3.49729	3.31854e-54	1.65403e-53	B73_ears_vs_B73_pollen	UP
chr7	87659924	87661852	Zm00001eb309380	10.4365	+	2.15106	8.17682e-22	2.19397e-21	B73_ears_vs_B73_pollen	UP
chr7	87805664	87810256	Zm00001eb309390	2.65991	-	-0.271976	0.0175637	0.0230277	B73_ears_vs_B73_pollen	UP
chr7	88683460	88685480	Zm00001eb309480	3.10713	+	2.69999	1.21062e-14	2.68354e-14	B73_ears_vs_B73_pollen	UP
chr7	89085121	89086887	Zm00001eb309530	3.81066	+	0.445539	4.47476e-08	7.96095e-08	B73_ears_vs_B73_pollen	UP
chr7	89199337	89243104	Zm00001eb309540	3.90953	-	3.70375	2.60121e-30	8.4429e-30	B73_ears_vs_B73_pollen	UP
chr7	90705328	90710856	Zm00001eb309660	8.18158	-	6.60059	1.1214e-136	1.26446e-135	B73_ears_vs_B73_pollen	UP
chr7	91159723	91163148	Zm00001eb309760	4.37963	-	2.58636	3.02546e-17	7.2247e-17	B73_ears_vs_B73_pollen	UP
chr7	91520781	91524058	Zm00001eb309770	7.35213	-	2.52348	0.000225868	0.000338322	B73_ears_vs_B73_pollen	UP
chr7	92443929	92471904	Zm00001eb309830	2.06434	+	2.26678	5.14812e-07	8.78875e-07	B73_ears_vs_B73_pollen	UP
chr7	92447714	92448261	Zm00001eb309840	7.53538	-	-0.247408	0.000169796	0.000255832	B73_ears_vs_B73_pollen	UP
chr7	92499866	92502862	Zm00001eb309850	3.36137	+	1.94009	4.4092e-10	8.47035e-10	B73_ears_vs_B73_pollen	UP
chr7	92503032	92504461	Zm00001eb309860	2.62386	+	1.09063	4.90769e-05	7.61405e-05	B73_ears_vs_B73_pollen	UP
chr7	93292687	93293824	Zm00001eb309910	5.86553	-	2.34315	0.0279625	0.0360944	B73_ears_vs_B73_pollen	UP
chr7	94232907	94252757	Zm00001eb310010	5.26938	-	3.78333	1.90101e-42	7.78744e-42	B73_ears_vs_B73_pollen	UP
chr7	96856786	96858658	Zm00001eb310270	2.24175	+	0.782252	0.00294912	0.0041109	B73_ears_vs_B73_pollen	UP
chr7	96941610	96948140	Zm00001eb310290	2.66693	-	4.12289	4.01631e-23	1.11166e-22	B73_ears_vs_B73_pollen	UP
chr7	96949073	96953647	Zm00001eb310300	2.41099	-	4.09214	5.20055e-27	1.5783e-26	B73_ears_vs_B73_pollen	UP
chr7	97625898	97629704	Zm00001eb310390	6.71154	+	4.30546	3.47852e-36	1.27009e-35	B73_ears_vs_B73_pollen	UP
chr7	98752582	98764877	Zm00001eb310470	9.84095	+	2.71128	2.73625e-17	6.54116e-17	B73_ears_vs_B73_pollen	UP
chr7	99198546	99208339	Zm00001eb310520	4.16605	-	5.14656	3.73661e-48	1.68783e-47	B73_ears_vs_B73_pollen	UP
chr7	99324983	99334912	Zm00001eb310530	2.01841	+	2.56378	1.42669e-10	2.79133e-10	B73_ears_vs_B73_pollen	UP
chr7	99573753	99578300	Zm00001eb310550	2.86499	+	5.35906	3.48618e-51	1.65376e-50	B73_ears_vs_B73_pollen	UP
chr7	99586192	99591095	Zm00001eb310560	2.08621	-	2.40508	9.5136e-10	1.80704e-09	B73_ears_vs_B73_pollen	UP
chr7	99920884	99940445	Zm00001eb310570	2.47378	-	3.32103	7.96663e-21	2.0799e-20	B73_ears_vs_B73_pollen	UP
chr7	101204375	101206137	Zm00001eb310760	5.08616	-	1.53351	1.76623e-09	3.32236e-09	B73_ears_vs_B73_pollen	UP
chr7	101684049	101690499	Zm00001eb310770	4.07893	+	3.85562	2.86421e-33	9.88434e-33	B73_ears_vs_B73_pollen	UP
chr7	101722608	101726869	Zm00001eb310790	6.00146	+	2.70994	3.50368e-23	9.71876e-23	B73_ears_vs_B73_pollen	UP
chr7	101837761	101842966	Zm00001eb310810	6.25737	+	4.68045	1.34285e-65	7.89137e-65	B73_ears_vs_B73_pollen	UP
chr7	102269036	102270817	Zm00001eb310860	9.5906	-	2.09655	3.68294e-14	8.04925e-14	B73_ears_vs_B73_pollen	UP
chr7	102782305	102786888	Zm00001eb310960	5.67521	+	3.85665	1.53175e-45	6.62331e-45	B73_ears_vs_B73_pollen	UP
chr7	102973591	102985387	Zm00001eb310980	3.37655	-	3.99451	1.67983e-24	4.82151e-24	B73_ears_vs_B73_pollen	UP
chr7	103133652	103138913	Zm00001eb311010	4.84537	-	4.38829	2.56655e-58	1.3575e-57	B73_ears_vs_B73_pollen	UP
chr7	103885196	103888872	Zm00001eb311090	5.76735	+	2.85421	6.35195e-20	1.6243e-19	B73_ears_vs_B73_pollen	UP
chr7	104476965	104477658	Zm00001eb311150	9.01748	+	1.31109	1.66189e-10	3.24443e-10	B73_ears_vs_B73_pollen	UP
chr7	104857926	104860142	Zm00001eb311180	6.03251	+	4.75687	5.63529e-66	3.33504e-65	B73_ears_vs_B73_pollen	UP
chr7	105450521	105453926	Zm00001eb311260	8.81514	+	1.06898	2.31132e-09	4.32524e-09	B73_ears_vs_B73_pollen	UP
chr7	106494785	106498342	Zm00001eb311430	6.13671	+	0.00489508	0.0362601	0.0462471	B73_ears_vs_B73_pollen	UP
chr7	106954574	106961731	Zm00001eb311460	8.49736	-	1.39783	8.86086e-08	1.55917e-07	B73_ears_vs_B73_pollen	UP
chr7	107048864	107065666	Zm00001eb311480	3.49198	-	3.37829	3.6097e-24	1.02745e-23	B73_ears_vs_B73_pollen	UP
chr7	108624798	108626621	Zm00001eb311610	5.4472	+	2.14042	1.19263e-14	2.64391e-14	B73_ears_vs_B73_pollen	UP
chr7	109300315	109305225	Zm00001eb311650	8.48956	+	4.8341	1.41845e-103	1.24779e-102	B73_ears_vs_B73_pollen	UP
chr7	109543220	109548304	Zm00001eb311680	11.7739	+	4.07139	4.2625e-38	1.61509e-37	B73_ears_vs_B73_pollen	UP
chr7	109732589	109734641	Zm00001eb311700	3.46211	+	1.77072	5.82085e-06	9.46044e-06	B73_ears_vs_B73_pollen	UP
chr7	110040057	110044794	Zm00001eb311740	6.01105	-	2.91533	2.01443e-24	5.77167e-24	B73_ears_vs_B73_pollen	UP
chr7	110303577	110306240	Zm00001eb311800	7.4424	-	0.28039	0.000390346	0.000576651	B73_ears_vs_B73_pollen	UP
chr7	110443128	110448101	Zm00001eb311810	5.26326	-	4.18465	6.20089e-44	2.59892e-43	B73_ears_vs_B73_pollen	UP
chr7	110564021	110568125	Zm00001eb311820	7.18509	+	3.39842	5.14615e-47	2.2825e-46	B73_ears_vs_B73_pollen	UP
chr7	111004682	111014979	Zm00001eb311860	2.43695	+	4.49762	6.64271e-23	1.82799e-22	B73_ears_vs_B73_pollen	UP
chr7	112627166	112631686	Zm00001eb312020	12.4657	+	4.61532	2.14516e-70	1.35083e-69	B73_ears_vs_B73_pollen	UP
chr7	112935191	112937309	Zm00001eb312080	6.84569	-	4.65807	3.41021e-30	1.10392e-29	B73_ears_vs_B73_pollen	UP
chr7	113344772	113347282	Zm00001eb312160	8.16891	+	-0.372784	7.36127e-06	1.1909e-05	B73_ears_vs_B73_pollen	UP
chr7	113579988	113586984	Zm00001eb312180	9.07761	-	1.74458	5.20342e-11	1.03235e-10	B73_ears_vs_B73_pollen	UP
chr7	113589299	113590904	Zm00001eb312190	9.86042	-	1.57057	6.38513e-17	1.51255e-16	B73_ears_vs_B73_pollen	UP
chr7	113925908	113944330	Zm00001eb312220	3.07093	+	2.69659	7.45188e-17	1.76302e-16	B73_ears_vs_B73_pollen	UP
chr7	113944168	113947929	Zm00001eb312230	7.19402	-	-0.226715	0.00128083	0.00182778	B73_ears_vs_B73_pollen	UP
chr7	114296213	114308888	Zm00001eb312270	4.15978	-	1.16746	2.04244e-10	3.97014e-10	B73_ears_vs_B73_pollen	UP
chr7	114604530	114614885	Zm00001eb312280	5.62196	+	5.1585	3.23348e-96	2.6613e-95	B73_ears_vs_B73_pollen	UP
chr7	114710749	114714279	Zm00001eb312320	3.33149	+	2.08952	1.45789e-11	2.94316e-11	B73_ears_vs_B73_pollen	UP
chr7	114876298	114880799	Zm00001eb312330	7.22955	+	-0.14187	0.000579443	0.00084612	B73_ears_vs_B73_pollen	UP
chr7	114958642	114959398	Zm00001eb312340	10.3411	+	1.01303	6.69397e-18	1.62356e-17	B73_ears_vs_B73_pollen	UP
chr7	115525704	115527354	Zm00001eb312390	6.38305	-	-0.115706	0.0180171	0.0236017	B73_ears_vs_B73_pollen	UP
chr7	115530402	115532751	Zm00001eb312400	7.80179	-	-0.0710448	1.96395e-05	3.10631e-05	B73_ears_vs_B73_pollen	UP
chr7	115533456	115536824	Zm00001eb312410	2.57901	+	1.86858	2.47081e-06	4.0846e-06	B73_ears_vs_B73_pollen	UP
chr7	115535711	115538539	Zm00001eb312420	8.48562	-	0.211575	1.22021e-07	2.13535e-07	B73_ears_vs_B73_pollen	UP
chr7	116279095	116283664	Zm00001eb312490	4.1689	+	1.744	3.48661e-07	5.99015e-07	B73_ears_vs_B73_pollen	UP
chr7	116652094	116654214	Zm00001eb312560	4.19096	-	7.25517	1.67311e-105	1.50338e-104	B73_ears_vs_B73_pollen	UP
chr7	117111315	117113348	Zm00001eb312600	6.83136	+	-0.565664	0.00547365	0.00747717	B73_ears_vs_B73_pollen	UP
chr7	117273506	117273906	Zm00001eb312610	6.94719	+	-1.57918	0.00343096	0.0047596	B73_ears_vs_B73_pollen	UP
chr7	117519066	117520778	Zm00001eb312620	9.56506	-	0.645836	7.92703e-11	1.56238e-10	B73_ears_vs_B73_pollen	UP
chr7	117620776	117624146	Zm00001eb312630	8.94314	+	5.32035	8.06148e-130	8.6636e-129	B73_ears_vs_B73_pollen	UP
chr7	117804732	117818434	Zm00001eb312640	3.79809	+	2.60966	3.14424e-05	4.92946e-05	B73_ears_vs_B73_pollen	UP
chr7	119078270	119090780	Zm00001eb312740	3.98257	-	2.85568	1.94889e-19	4.92198e-19	B73_ears_vs_B73_pollen	UP
chr7	119293264	119295591	Zm00001eb312750	3.82329	-	3.09767	6.07438e-21	1.59221e-20	B73_ears_vs_B73_pollen	UP
chr7	119909161	119912429	Zm00001eb312830	2.68195	+	1.78548	0.000106008	0.000161613	B73_ears_vs_B73_pollen	UP
chr7	120042916	120045023	Zm00001eb312870	6.69899	-	0.000766323	0.0122057	0.0162208	B73_ears_vs_B73_pollen	UP
chr7	120434005	120436638	Zm00001eb312900	4.88678	-	2.14887	2.08346e-11	4.18241e-11	B73_ears_vs_B73_pollen	UP
chr7	120462500	120464930	Zm00001eb312910	11.3228	+	2.8617	4.00222e-38	1.51671e-37	B73_ears_vs_B73_pollen	UP
chr7	120766407	120768817	Zm00001eb312930	3.97871	+	2.12332	1.42811e-15	3.25324e-15	B73_ears_vs_B73_pollen	UP
chr7	121027567	121030817	Zm00001eb312980	2.08798	-	4.18002	3.68446e-16	8.54221e-16	B73_ears_vs_B73_pollen	UP
chr7	121095489	121099402	Zm00001eb312990	2.45828	+	3.59398	1.32081e-13	2.84245e-13	B73_ears_vs_B73_pollen	UP
chr7	121105364	121110858	Zm00001eb313010	5.92994	-	4.01147	1.09206e-54	5.48353e-54	B73_ears_vs_B73_pollen	UP
chr7	121284586	121294847	Zm00001eb313020	2.66479	-	4.58411	3.38247e-35	1.21224e-34	B73_ears_vs_B73_pollen	UP
chr7	122173903	122177005	Zm00001eb313090	7.08805	-	-0.680534	0.00165552	0.00234416	B73_ears_vs_B73_pollen	UP
chr7	122675933	122681091	Zm00001eb313250	2.78567	+	1.80422	0.0162045	0.0213216	B73_ears_vs_B73_pollen	UP
chr7	122680549	122688355	Zm00001eb313260	3.54581	-	3.68914	4.80036e-33	1.64956e-32	B73_ears_vs_B73_pollen	UP
chr7	122686445	122687162	Zm00001eb313270	6.96774	-	-0.975103	0.00212758	0.00299407	B73_ears_vs_B73_pollen	UP
chr7	122704746	122708846	Zm00001eb313280	6.44346	+	-0.259996	0.0116251	0.0154814	B73_ears_vs_B73_pollen	UP
chr7	122826233	122837217	Zm00001eb313290	8.8788	+	0.523381	1.56344e-09	2.94569e-09	B73_ears_vs_B73_pollen	UP
chr7	122849826	122852756	Zm00001eb313300	6.14257	+	2.76011	2.91957e-19	7.33683e-19	B73_ears_vs_B73_pollen	UP
chr7	123675789	123678556	Zm00001eb313500	2.56232	-	2.52666	0.0170539	0.0223931	B73_ears_vs_B73_pollen	UP
chr7	123748306	123752354	Zm00001eb313530	5.19871	-	4.81031	1.49276e-34	5.27284e-34	B73_ears_vs_B73_pollen	UP
chr7	124060104	124066101	Zm00001eb313570	10.1672	+	1.80494	4.68097e-20	1.20054e-19	B73_ears_vs_B73_pollen	UP
chr7	124191497	124197022	Zm00001eb313590	2.4438	-	3.45195	1.5229e-14	3.36746e-14	B73_ears_vs_B73_pollen	UP
chr7	125009080	125011217	Zm00001eb313660	9.49513	-	1.12413	2.07771e-13	4.45043e-13	B73_ears_vs_B73_pollen	UP
chr7	125149765	125150510	Zm00001eb313720	2.07187	+	5.78872	4.28712e-16	9.91201e-16	B73_ears_vs_B73_pollen	UP
chr7	125577203	125580195	Zm00001eb313850	5.70962	+	4.30061	1.06125e-43	4.43565e-43	B73_ears_vs_B73_pollen	UP
chr7	126118125	126119473	Zm00001eb313950	10.9722	+	2.34543	1.42457e-24	4.09613e-24	B73_ears_vs_B73_pollen	UP
chr7	126371893	126384204	Zm00001eb313960	3.88028	+	4.77267	1.74382e-16	4.08466e-16	B73_ears_vs_B73_pollen	UP
chr7	126653831	126656293	Zm00001eb314040	8.78099	+	1.5529	2.34709e-09	4.39082e-09	B73_ears_vs_B73_pollen	UP
chr7	126669216	126672512	Zm00001eb314050	5.82242	-	5.21295	1.28341e-81	9.10113e-81	B73_ears_vs_B73_pollen	UP
chr7	126705895	126709320	Zm00001eb314060	9.29568	-	0.669759	2.0407e-12	4.23374e-12	B73_ears_vs_B73_pollen	UP
chr7	126932600	126935542	Zm00001eb314120	7.2792	+	1.91637	0.00102924	0.00147692	B73_ears_vs_B73_pollen	UP
chr7	127039669	127045723	Zm00001eb314160	11.3069	+	2.93001	9.04697e-38	3.40671e-37	B73_ears_vs_B73_pollen	UP
chr7	127372344	127376304	Zm00001eb314240	3.80235	-	2.21356	6.70303e-12	1.3704e-11	B73_ears_vs_B73_pollen	UP
chr7	127635206	127641519	Zm00001eb314260	3.79757	+	4.16977	3.47162e-31	1.14548e-30	B73_ears_vs_B73_pollen	UP
chr7	127646416	127648197	Zm00001eb314280	3.9835	-	1.20491	9.07887e-06	1.4608e-05	B73_ears_vs_B73_pollen	UP
chr7	128325960	128327364	Zm00001eb314360	7.12671	+	0.105623	0.000714248	0.0010363	B73_ears_vs_B73_pollen	UP
chr7	128663920	128667084	Zm00001eb314430	2.09393	+	4.18186	4.50944e-18	1.0991e-17	B73_ears_vs_B73_pollen	UP
chr7	128669012	128671063	Zm00001eb314440	3.18836	+	0.574432	1.01449e-05	1.62748e-05	B73_ears_vs_B73_pollen	UP
chr7	128856258	128858495	Zm00001eb314500	9.53354	-	0.85918	5.77617e-13	1.21929e-12	B73_ears_vs_B73_pollen	UP
chr7	129057783	129059854	Zm00001eb314520	8.02468	+	-0.745745	5.54978e-05	8.585e-05	B73_ears_vs_B73_pollen	UP
chr7	129067278	129069736	Zm00001eb314530	7.2633	+	-0.319722	0.000641145	0.000933693	B73_ears_vs_B73_pollen	UP
chr7	129573203	129576676	Zm00001eb314580	8.95163	+	0.861748	4.53785e-10	8.71336e-10	B73_ears_vs_B73_pollen	UP
chr7	129636312	129638224	Zm00001eb314590	5.49887	+	1.72367	3.76641e-16	8.72638e-16	B73_ears_vs_B73_pollen	UP
chr7	129639347	129644742	Zm00001eb314600	6.73734	-	4.93396	5.06411e-95	4.11913e-94	B73_ears_vs_B73_pollen	UP
chr7	129695759	129697548	Zm00001eb314610	10.517	-	2.79403	7.73675e-23	2.12616e-22	B73_ears_vs_B73_pollen	UP
chr7	129803587	129808728	Zm00001eb314620	2.41498	+	5.86206	5.05709e-26	1.49971e-25	B73_ears_vs_B73_pollen	UP
chr7	129824908	129826588	Zm00001eb314630	2.81051	+	1.98737	1.31729e-06	2.20543e-06	B73_ears_vs_B73_pollen	UP
chr7	130173692	130176286	Zm00001eb314690	3.54136	-	2.36631	1.39082e-07	2.429e-07	B73_ears_vs_B73_pollen	UP
chr7	130183652	130188196	Zm00001eb314700	4.43868	-	2.84083	1.10917e-18	2.74725e-18	B73_ears_vs_B73_pollen	UP
chr7	130307918	130313035	Zm00001eb314710	2.08161	+	5.04524	6.15458e-21	1.61306e-20	B73_ears_vs_B73_pollen	UP
chr7	130391703	130398621	Zm00001eb314750	3.2768	-	0.874835	1.69682e-05	2.69186e-05	B73_ears_vs_B73_pollen	UP
chr7	130728177	130730098	Zm00001eb314790	9.48121	-	1.5265	1.98539e-12	4.12217e-12	B73_ears_vs_B73_pollen	UP
chr7	130905657	130910589	Zm00001eb314840	7.89541	+	4.59539	8.56385e-75	5.68458e-74	B73_ears_vs_B73_pollen	UP
chr7	131078452	131094164	Zm00001eb314860	5.40176	+	2.12304	2.39639e-24	6.85069e-24	B73_ears_vs_B73_pollen	UP
chr7	131298212	131301153	Zm00001eb314900	7.20592	-	-1.27495	0.000768527	0.00111266	B73_ears_vs_B73_pollen	UP
chr7	131548112	131549428	Zm00001eb314970	8.93875	-	0.911788	1.16784e-09	2.21045e-09	B73_ears_vs_B73_pollen	UP
chr7	131727149	131739268	Zm00001eb315020	3.78125	+	5.76374	2.27703e-56	1.17121e-55	B73_ears_vs_B73_pollen	UP
chr7	131844908	131846767	Zm00001eb315040	4.66041	+	1.58906	2.11165e-09	3.958e-09	B73_ears_vs_B73_pollen	UP
chr7	131848556	131849871	Zm00001eb315050	8.00859	+	0.176801	1.89565e-05	2.99983e-05	B73_ears_vs_B73_pollen	UP
chr7	132126881	132128419	Zm00001eb315130	9.38239	+	1.86544	9.11666e-13	1.91214e-12	B73_ears_vs_B73_pollen	UP
chr7	132609930	132613293	Zm00001eb315290	7.90247	+	1.13316	1.44413e-05	2.29805e-05	B73_ears_vs_B73_pollen	UP
chr7	132913015	132914884	Zm00001eb315320	3.03881	+	1.39406	4.58943e-06	7.49517e-06	B73_ears_vs_B73_pollen	UP
chr7	132920293	132921526	Zm00001eb315330	8.07564	+	-0.763874	1.35061e-05	2.15232e-05	B73_ears_vs_B73_pollen	UP
chr7	132927633	132931416	Zm00001eb315350	2.01746	+	3.99596	2.98829e-14	6.54756e-14	B73_ears_vs_B73_pollen	UP
chr7	133218977	133221588	Zm00001eb315430	10.7088	+	2.63964	9.02294e-27	2.72472e-26	B73_ears_vs_B73_pollen	UP
chr7	133396905	133398962	Zm00001eb315450	8.75957	-	0.611706	3.42407e-08	6.1249e-08	B73_ears_vs_B73_pollen	UP
chr7	133463693	133467863	Zm00001eb315460	5.89436	-	3.25553	3.63724e-37	1.35534e-36	B73_ears_vs_B73_pollen	UP
chr7	133480794	133486127	Zm00001eb315470	3.52609	-	4.5921	1.01936e-48	4.64244e-48	B73_ears_vs_B73_pollen	UP
chr7	134157992	134160452	Zm00001eb315610	6.57309	+	-0.832451	0.00900952	0.012099	B73_ears_vs_B73_pollen	UP
chr7	134192451	134194116	Zm00001eb315620	7.37627	-	0.438268	0.00028885	0.000430062	B73_ears_vs_B73_pollen	UP
chr7	134336925	134338158	Zm00001eb315660	3.65191	-	1.88687	0.000410784	0.000606217	B73_ears_vs_B73_pollen	UP
chr7	134721437	134723524	Zm00001eb315750	4.1043	+	3.97676	1.39016e-52	6.77318e-52	B73_ears_vs_B73_pollen	UP
chr7	134826874	134831421	Zm00001eb315770	4.78503	-	3.08606	1.56286e-30	5.09651e-30	B73_ears_vs_B73_pollen	UP
chr7	134906162	134919295	Zm00001eb315780	4.10762	+	6.21433	9.69601e-69	5.9529e-68	B73_ears_vs_B73_pollen	UP
chr7	135221639	135240649	Zm00001eb315840	2.35445	-	4.63183	5.71504e-28	1.76892e-27	B73_ears_vs_B73_pollen	UP
chr7	135305932	135310620	Zm00001eb315870	4.91657	+	3.28519	1.1806e-11	2.38835e-11	B73_ears_vs_B73_pollen	UP
chr7	135311472	135316330	Zm00001eb315880	4.61894	-	6.02924	3.2221e-52	1.55645e-51	B73_ears_vs_B73_pollen	UP
chr7	135577486	135582075	Zm00001eb315930	3.89603	-	3.97648	5.91446e-33	2.0281e-32	B73_ears_vs_B73_pollen	UP
chr7	135582762	135584886	Zm00001eb315940	2.81344	-	2.56835	9.35976e-11	1.84043e-10	B73_ears_vs_B73_pollen	UP
chr7	135700565	135703813	Zm00001eb315970	6.10324	+	4.11682	6.42252e-71	4.07179e-70	B73_ears_vs_B73_pollen	UP
chr7	135754918	135756309	Zm00001eb315990	7.59352	+	1.87588	0.000196307	0.000294843	B73_ears_vs_B73_pollen	UP
chr7	135962887	135973160	Zm00001eb316050	3.45788	+	5.61431	3.36455e-69	2.07776e-68	B73_ears_vs_B73_pollen	UP
chr7	135973410	135974544	Zm00001eb316060	6.57323	-	-1.67013	0.00829216	0.011169	B73_ears_vs_B73_pollen	UP
chr7	136210969	136214926	Zm00001eb316100	5.15126	+	5.44256	3.86616e-100	3.29363e-99	B73_ears_vs_B73_pollen	UP
chr7	136373560	136382180	Zm00001eb316180	4.61377	+	3.11103	7.44418e-09	1.36724e-08	B73_ears_vs_B73_pollen	UP
chr7	136526187	136527311	Zm00001eb316260	2.17178	+	2.98857	1.18808e-10	2.32992e-10	B73_ears_vs_B73_pollen	UP
chr7	136575818	136579093	Zm00001eb316300	5.00069	-	4.85839	2.25179e-52	1.09121e-51	B73_ears_vs_B73_pollen	UP
chr7	136627408	136631370	Zm00001eb316310	3.70248	-	3.08846	1.39967e-16	3.2871e-16	B73_ears_vs_B73_pollen	UP
chr7	137201527	137205285	Zm00001eb316420	10.0546	-	2.28291	1.00584e-19	2.56052e-19	B73_ears_vs_B73_pollen	UP
chr7	137403595	137410874	Zm00001eb316440	2.21343	-	1.81385	0.000151031	0.000228266	B73_ears_vs_B73_pollen	UP
chr7	137505878	137511129	Zm00001eb316500	5.24349	+	5.73469	1.79173e-58	9.50789e-58	B73_ears_vs_B73_pollen	UP
chr7	137532246	137533808	Zm00001eb316520	12.4409	+	5.81737	4.77325e-43	1.97299e-42	B73_ears_vs_B73_pollen	UP
chr7	137534993	137552242	Zm00001eb316530	4.2723	-	2.66693	1.3034e-16	3.06339e-16	B73_ears_vs_B73_pollen	UP
chr7	137950837	137956276	Zm00001eb316580	8.71035	+	0.0111178	4.19041e-08	7.46217e-08	B73_ears_vs_B73_pollen	UP
chr7	138180554	138182889	Zm00001eb316640	2.68335	-	2.87726	5.67584e-07	9.66859e-07	B73_ears_vs_B73_pollen	UP
chr7	138253083	138257108	Zm00001eb316660	3.3285	+	1.41088	0.000565667	0.000826352	B73_ears_vs_B73_pollen	UP
chr7	138417428	138422292	Zm00001eb316700	3.26512	+	1.34481	3.10222e-06	5.1034e-06	B73_ears_vs_B73_pollen	UP
chr7	138421039	138424049	Zm00001eb316710	6.65576	-	-1.01686	0.00620641	0.00844631	B73_ears_vs_B73_pollen	UP
chr7	138540579	138544227	Zm00001eb316740	12.1996	-	3.00323	3.01266e-44	1.27078e-43	B73_ears_vs_B73_pollen	UP
chr7	138749490	138752755	Zm00001eb316800	4.1247	-	2.89451	4.67885e-22	1.26266e-21	B73_ears_vs_B73_pollen	UP
chr7	139383707	139390031	Zm00001eb316990	2.18213	+	6.35308	2.43056e-36	8.90532e-36	B73_ears_vs_B73_pollen	UP
chr7	139469861	139475125	Zm00001eb317030	10.8975	+	3.79196	9.62917e-33	3.28381e-32	B73_ears_vs_B73_pollen	UP
chr7	139475354	139478085	Zm00001eb317040	9.31108	-	1.5733	1.02868e-12	2.15403e-12	B73_ears_vs_B73_pollen	UP
chr7	139487319	139488123	Zm00001eb317050	3.15554	-	0.0664688	0.00215601	0.00303302	B73_ears_vs_B73_pollen	UP
chr7	139490653	139493760	Zm00001eb317060	4.04054	-	2.9275	2.79063e-14	6.12054e-14	B73_ears_vs_B73_pollen	UP
chr7	139529809	139535367	Zm00001eb317100	2.54225	-	5.03396	1.56921e-48	7.12257e-48	B73_ears_vs_B73_pollen	UP
chr7	140341851	140344052	Zm00001eb317190	8.23947	-	4.7779	6.63164e-07	1.12644e-06	B73_ears_vs_B73_pollen	UP
chr7	140572303	140631396	Zm00001eb317200	2.2194	+	-0.452564	0.00385394	0.00532873	B73_ears_vs_B73_pollen	UP
chr7	140634390	140637696	Zm00001eb317210	6.57216	-	4.5338	5.53934e-76	3.72685e-75	B73_ears_vs_B73_pollen	UP
chr7	141155438	141160134	Zm00001eb317300	2.57707	-	5.07107	7.28296e-37	2.70183e-36	B73_ears_vs_B73_pollen	UP
chr7	141184637	141186079	Zm00001eb317310	4.32139	-	4.55148	2.26836e-26	6.78999e-26	B73_ears_vs_B73_pollen	UP
chr7	141448198	141449796	Zm00001eb317350	11.6885	-	3.84473	2.02234e-40	8.00239e-40	B73_ears_vs_B73_pollen	UP
chr7	141800351	141802904	Zm00001eb317460	3.42762	-	3.47872	2.01312e-13	4.31361e-13	B73_ears_vs_B73_pollen	UP
chr7	141949495	141955239	Zm00001eb317490	4.90532	-	5.72253	1.52983e-90	1.19206e-89	B73_ears_vs_B73_pollen	UP
chr7	142013796	142017764	Zm00001eb317500	4.3162	-	4.15576	8.97052e-28	2.76387e-27	B73_ears_vs_B73_pollen	UP
chr7	142217609	142236552	Zm00001eb317590	2.02867	-	3.68916	2.60481e-14	5.72126e-14	B73_ears_vs_B73_pollen	UP
chr7	142271972	142276574	Zm00001eb317630	3.62262	-	3.4408	2.2922e-15	5.19047e-15	B73_ears_vs_B73_pollen	UP
chr7	142848971	142850973	Zm00001eb317730	2.47203	-	-0.245154	0.0338626	0.0433533	B73_ears_vs_B73_pollen	UP
chr7	142908401	142913001	Zm00001eb317760	2.43854	+	0.523541	3.0313e-05	4.75578e-05	B73_ears_vs_B73_pollen	UP
chr7	142963673	142975139	Zm00001eb317770	3.99785	+	2.67601	4.47363e-19	1.11843e-18	B73_ears_vs_B73_pollen	UP
chr7	143190806	143193514	Zm00001eb317830	9.79209	-	0.860605	9.81369e-11	1.92828e-10	B73_ears_vs_B73_pollen	UP
chr7	143196677	143198542	Zm00001eb317850	7.56457	-	-0.433617	0.000492987	0.000723179	B73_ears_vs_B73_pollen	UP
chr7	143201414	143207938	Zm00001eb317860	5.94822	-	4.61417	9.95977e-69	6.11329e-68	B73_ears_vs_B73_pollen	UP
chr7	143327975	143329299	Zm00001eb317890	6.48068	+	0.240758	0.0160623	0.0211482	B73_ears_vs_B73_pollen	UP
chr7	143620274	143629594	Zm00001eb317960	7.29769	-	0.939865	0.000818607	0.00118312	B73_ears_vs_B73_pollen	UP
chr7	143698760	143701295	Zm00001eb318020	5.96001	-	2.9705	1.83947e-21	4.88808e-21	B73_ears_vs_B73_pollen	UP
chr7	143731225	143740280	Zm00001eb318030	2.80417	-	5.83886	8.80671e-60	4.75433e-59	B73_ears_vs_B73_pollen	UP
chr7	143797173	143801788	Zm00001eb318070	11.4174	+	3.42126	3.59022e-43	1.48677e-42	B73_ears_vs_B73_pollen	UP
chr7	144562951	144566800	Zm00001eb318200	2.67337	+	5.46419	1.29581e-34	4.58652e-34	B73_ears_vs_B73_pollen	UP
chr7	144574635	144592063	Zm00001eb318210	3.26842	+	5.16877	1.53237e-45	6.6248e-45	B73_ears_vs_B73_pollen	UP
chr7	144666037	144670524	Zm00001eb318230	4.15332	+	3.46771	2.11649e-18	5.20296e-18	B73_ears_vs_B73_pollen	UP
chr7	144853909	144863036	Zm00001eb318290	6.66225	-	0.727591	0.00440815	0.00606671	B73_ears_vs_B73_pollen	UP
chr7	144992296	144996111	Zm00001eb318310	3.07952	+	3.64242	2.50881e-22	6.81739e-22	B73_ears_vs_B73_pollen	UP
chr7	145107431	145112668	Zm00001eb318340	4.38626	+	3.75295	1.00459e-60	5.49291e-60	B73_ears_vs_B73_pollen	UP
chr7	145174163	145185159	Zm00001eb318370	4.89342	+	4.47201	2.07121e-54	1.03595e-53	B73_ears_vs_B73_pollen	UP
chr7	145323465	145331935	Zm00001eb318390	2.60672	+	6.10166	3.00785e-60	1.6347e-59	B73_ears_vs_B73_pollen	UP
chr7	145338747	145342517	Zm00001eb318410	2.93268	-	3.74436	5.09863e-20	1.30656e-19	B73_ears_vs_B73_pollen	UP
chr7	145482917	145487972	Zm00001eb318460	6.51374	-	5.12344	1.49651e-65	8.78588e-65	B73_ears_vs_B73_pollen	UP
chr7	145918789	145926018	Zm00001eb318540	3.43383	+	4.59944	2.8044e-46	1.22815e-45	B73_ears_vs_B73_pollen	UP
chr7	145927030	145930896	Zm00001eb318560	12.3066	-	3.97923	7.89012e-68	4.78132e-67	B73_ears_vs_B73_pollen	UP
chr7	146192744	146196218	Zm00001eb318590	11.8869	-	2.78601	1.13588e-44	4.8282e-44	B73_ears_vs_B73_pollen	UP
chr7	146374415	146380868	Zm00001eb318630	6.09601	+	4.44715	3.14544e-62	1.75948e-61	B73_ears_vs_B73_pollen	UP
chr7	146647746	146653318	Zm00001eb318730	4.67656	+	1.76863	1.04716e-09	1.98651e-09	B73_ears_vs_B73_pollen	UP
chr7	146671773	146672647	Zm00001eb318750	10.1462	-	2.20328	2.14934e-18	5.28318e-18	B73_ears_vs_B73_pollen	UP
chr7	147715243	147717880	Zm00001eb318990	3.45931	-	3.13609	0.000388852	0.000574524	B73_ears_vs_B73_pollen	UP
chr7	147731359	147733872	Zm00001eb319000	4.38837	-	3.30961	1.09226e-13	2.35476e-13	B73_ears_vs_B73_pollen	UP
chr7	147773748	147778434	Zm00001eb319010	5.69824	-	2.93759	2.72392e-19	6.84943e-19	B73_ears_vs_B73_pollen	UP
chr7	147830795	147833634	Zm00001eb319050	8.9655	-	4.19292	4.83727e-11	9.60964e-11	B73_ears_vs_B73_pollen	UP
chr7	147881483	147888019	Zm00001eb319090	10.8143	-	2.83295	1.46387e-29	4.67514e-29	B73_ears_vs_B73_pollen	UP
chr7	147945929	147951379	Zm00001eb319110	4.79277	-	3.54932	1.38347e-36	5.09967e-36	B73_ears_vs_B73_pollen	UP
chr7	147954680	147956941	Zm00001eb319120	6.81422	-	-0.860355	0.00487159	0.00668216	B73_ears_vs_B73_pollen	UP
chr7	147957384	147963651	Zm00001eb319130	3.7288	-	0.24983	0.000178981	0.000269421	B73_ears_vs_B73_pollen	UP
chr7	148039684	148042169	Zm00001eb319240	2.47756	+	3.09007	3.51671e-06	5.7712e-06	B73_ears_vs_B73_pollen	UP
chr7	148076419	148086870	Zm00001eb319280	3.42195	-	1.4624	2.49532e-08	4.49002e-08	B73_ears_vs_B73_pollen	UP
chr7	148314918	148345199	Zm00001eb319330	11.1967	+	2.87368	2.55061e-39	9.91189e-39	B73_ears_vs_B73_pollen	UP
chr7	148941881	148945639	Zm00001eb319480	7.63406	+	0.493129	8.86391e-05	0.000135656	B73_ears_vs_B73_pollen	UP
chr7	149013575	149018003	Zm00001eb319520	3.9053	+	2.96537	9.22227e-27	2.78422e-26	B73_ears_vs_B73_pollen	UP
chr7	149063305	149065181	Zm00001eb319530	5.10881	-	0.6306	5.1757e-10	9.92166e-10	B73_ears_vs_B73_pollen	UP
chr7	149162355	149164248	Zm00001eb319540	7.17748	-	-0.273542	0.000523392	0.000766531	B73_ears_vs_B73_pollen	UP
chr7	149275676	149281853	Zm00001eb319590	3.76523	-	4.19667	2.20863e-35	7.93772e-35	B73_ears_vs_B73_pollen	UP
chr7	149338211	149349010	Zm00001eb319600	3.01623	+	-0.114304	0.00342756	0.00475543	B73_ears_vs_B73_pollen	UP
chr7	149437445	149438323	Zm00001eb319670	6.47583	-	6.15057	2.72069e-51	1.29341e-50	B73_ears_vs_B73_pollen	UP
chr7	149558074	149563530	Zm00001eb319710	3.18057	-	5.67299	3.59988e-63	2.04955e-62	B73_ears_vs_B73_pollen	UP
chr7	149779816	149782279	Zm00001eb319780	3.47664	-	4.16615	1.73293e-26	5.20073e-26	B73_ears_vs_B73_pollen	UP
chr7	150666967	150673036	Zm00001eb320070	7.48866	-	0.418955	0.000136332	0.00020654	B73_ears_vs_B73_pollen	UP
chr7	150738963	150741660	Zm00001eb320090	2.45579	-	2.80721	8.07342e-15	1.79847e-14	B73_ears_vs_B73_pollen	UP
chr7	151289918	151295147	Zm00001eb320270	2.27378	+	2.23911	2.88542e-06	4.75513e-06	B73_ears_vs_B73_pollen	UP
chr7	151368885	151377945	Zm00001eb320310	4.62213	-	3.01065	3.38365e-22	9.167e-22	B73_ears_vs_B73_pollen	UP
chr7	151456515	151461317	Zm00001eb320340	4.39476	-	3.49801	2.79636e-24	7.98002e-24	B73_ears_vs_B73_pollen	UP
chr7	151533421	151539693	Zm00001eb320350	5.76151	+	6.11995	5.3025e-145	6.30692e-144	B73_ears_vs_B73_pollen	UP
chr7	151858884	151861033	Zm00001eb320450	3.88081	-	2.5287	2.02927e-12	4.21111e-12	B73_ears_vs_B73_pollen	UP
chr7	151862862	151868771	Zm00001eb320460	3.8119	-	4.8053	2.33995e-36	8.57983e-36	B73_ears_vs_B73_pollen	UP
chr7	151872220	151876853	Zm00001eb320470	4.48041	-	3.16421	9.49822e-09	1.73662e-08	B73_ears_vs_B73_pollen	UP
chr7	151904095	151905227	Zm00001eb320500	2.92863	-	-0.60259	0.00594531	0.0081046	B73_ears_vs_B73_pollen	UP
chr7	152063621	152066905	Zm00001eb320520	2.75047	+	3.72575	2.82859e-12	5.84339e-12	B73_ears_vs_B73_pollen	UP
chr7	152120925	152128343	Zm00001eb320540	4.51005	+	2.00849	3.79235e-12	7.80647e-12	B73_ears_vs_B73_pollen	UP
chr7	152130593	152132554	Zm00001eb320550	5.03005	-	5.65023	2.82202e-99	2.38322e-98	B73_ears_vs_B73_pollen	UP
chr7	152266430	152271899	Zm00001eb320580	2.08914	-	4.73352	9.65225e-14	2.08497e-13	B73_ears_vs_B73_pollen	UP
chr7	152398219	152404111	Zm00001eb320600	6.47328	+	2.50543	0.0101722	0.0136055	B73_ears_vs_B73_pollen	UP
chr7	152645410	152665091	Zm00001eb320640	2.79845	+	3.60635	2.70447e-22	7.34335e-22	B73_ears_vs_B73_pollen	UP
chr7	152669319	152672686	Zm00001eb320650	9.97131	+	1.75186	2.75868e-14	6.05155e-14	B73_ears_vs_B73_pollen	UP
chr7	152697771	152701272	Zm00001eb320660	3.7482	+	1.13256	8.53665e-08	1.50332e-07	B73_ears_vs_B73_pollen	UP
chr7	152709488	152709834	Zm00001eb320690	8.9579	+	1.25081	7.02404e-10	1.34014e-09	B73_ears_vs_B73_pollen	UP
chr7	152709956	152711945	Zm00001eb320700	5.1866	-	2.87556	1.56299e-21	4.16387e-21	B73_ears_vs_B73_pollen	UP
chr7	152711988	152713492	Zm00001eb320710	5.27727	-	3.01831	1.30105e-23	3.65107e-23	B73_ears_vs_B73_pollen	UP
chr7	152714490	152715272	Zm00001eb320720	7.63701	-	0.140074	0.000144893	0.00021914	B73_ears_vs_B73_pollen	UP
chr7	152723074	152730990	Zm00001eb320730	7.63743	+	-0.000392986	0.000160812	0.000242537	B73_ears_vs_B73_pollen	UP
chr7	152793133	152795179	Zm00001eb320760	5.44412	+	3.39185	3.19226e-26	9.51565e-26	B73_ears_vs_B73_pollen	UP
chr7	152974383	152978588	Zm00001eb320810	4.11783	+	4.65283	5.5663e-58	2.93072e-57	B73_ears_vs_B73_pollen	UP
chr7	153157092	153180225	Zm00001eb320860	2.37894	+	5.05557	9.5813e-33	3.26795e-32	B73_ears_vs_B73_pollen	UP
chr7	153471483	153472599	Zm00001eb320890	5.40559	-	4.68669	4.80161e-16	1.10836e-15	B73_ears_vs_B73_pollen	UP
chr7	153524146	153529720	Zm00001eb320950	10.4914	-	4.36595	1.70012e-26	5.10351e-26	B73_ears_vs_B73_pollen	UP
chr7	153569773	153572711	Zm00001eb321000	11.418	-	3.28387	7.45289e-32	2.49333e-31	B73_ears_vs_B73_pollen	UP
chr7	153633206	153636429	Zm00001eb321030	9.51109	-	0.797405	1.95743e-09	3.67573e-09	B73_ears_vs_B73_pollen	UP
chr7	153737748	153743724	Zm00001eb321050	4.43565	-	5.46273	3.77304e-86	2.80759e-85	B73_ears_vs_B73_pollen	UP
chr7	153775212	153778212	Zm00001eb321060	6.84765	+	5.29477	3.17702e-143	3.73312e-142	B73_ears_vs_B73_pollen	UP
chr7	153779356	153780213	Zm00001eb321070	5.87155	-	-0.305378	0.0279483	0.036078	B73_ears_vs_B73_pollen	UP
chr7	153819173	153820003	Zm00001eb321110	6.50301	+	-0.0734506	0.0115105	0.0153355	B73_ears_vs_B73_pollen	UP
chr7	153890001	153890894	Zm00001eb321140	3.58412	+	-0.108583	0.000464694	0.000682954	B73_ears_vs_B73_pollen	UP
chr7	153963164	153967384	Zm00001eb321170	11.982	+	3.94574	5.6506e-61	3.10361e-60	B73_ears_vs_B73_pollen	UP
chr7	154096256	154105958	Zm00001eb321200	4.30697	+	4.58045	6.379e-46	2.77807e-45	B73_ears_vs_B73_pollen	UP
chr7	154347555	154369145	Zm00001eb321250	3.05319	-	4.48501	6.68297e-28	2.06377e-27	B73_ears_vs_B73_pollen	UP
chr7	154506012	154506662	Zm00001eb321260	3.98942	+	3.26015	3.10714e-18	7.60901e-18	B73_ears_vs_B73_pollen	UP
chr7	154608310	154612149	Zm00001eb321330	3.65375	-	5.93775	2.75445e-94	2.22112e-93	B73_ears_vs_B73_pollen	UP
chr7	154871802	154875866	Zm00001eb321360	3.65138	-	3.79909	3.83461e-16	8.881e-16	B73_ears_vs_B73_pollen	UP
chr7	155027801	155030401	Zm00001eb321410	2.9741	-	1.61408	9.60573e-06	1.54291e-05	B73_ears_vs_B73_pollen	UP
chr7	155108835	155113412	Zm00001eb321430	3.74689	+	2.41568	5.8247e-05	9.00339e-05	B73_ears_vs_B73_pollen	UP
chr7	155144130	155158389	Zm00001eb321440	10.4662	-	3.23499	6.4054e-26	1.89586e-25	B73_ears_vs_B73_pollen	UP
chr7	155416202	155448682	Zm00001eb321530	5.2383	+	4.1262	6.46434e-42	2.62639e-41	B73_ears_vs_B73_pollen	UP
chr7	155651807	155654259	Zm00001eb321580	2.55612	+	5.39659	5.38069e-30	1.73485e-29	B73_ears_vs_B73_pollen	UP
chr7	155760411	155762247	Zm00001eb321600	4.24961	+	6.61863	1.96795e-69	1.21995e-68	B73_ears_vs_B73_pollen	UP
chr7	155779045	155787106	Zm00001eb321610	4.42502	+	4.06416	1.76838e-38	6.75746e-38	B73_ears_vs_B73_pollen	UP
chr7	155852751	155855061	Zm00001eb321620	2.53759	+	1.9389	3.53155e-05	5.52278e-05	B73_ears_vs_B73_pollen	UP
chr7	156055491	156074637	Zm00001eb321680	2.32636	-	6.14873	1.75427e-53	8.6601e-53	B73_ears_vs_B73_pollen	UP
chr7	156213015	156219012	Zm00001eb321710	6.14425	+	4.17786	1.0429e-45	4.52484e-45	B73_ears_vs_B73_pollen	UP
chr7	156312984	156315243	Zm00001eb321740	2.33633	+	1.53237	9.89946e-06	1.58883e-05	B73_ears_vs_B73_pollen	UP
chr7	156502320	156507035	Zm00001eb321900	10.4639	+	2.27626	4.50744e-18	1.09872e-17	B73_ears_vs_B73_pollen	UP
chr7	159197833	159200046	Zm00001eb321970	4.04808	-	1.66455	8.80953e-06	1.41868e-05	B73_ears_vs_B73_pollen	UP
chr7	159674384	159696736	Zm00001eb322060	3.39147	-	4.58614	2.30468e-27	7.03748e-27	B73_ears_vs_B73_pollen	UP
chr7	159720331	159723296	Zm00001eb322070	2.79758	-	-0.309748	0.0115239	0.0153508	B73_ears_vs_B73_pollen	UP
chr7	159775241	159779932	Zm00001eb322100	8.63065	-	0.813026	8.40117e-08	1.48011e-07	B73_ears_vs_B73_pollen	UP
chr7	159907309	159917573	Zm00001eb322150	4.26137	-	5.34761	9.11152e-97	7.54005e-96	B73_ears_vs_B73_pollen	UP
chr7	160246767	160248815	Zm00001eb322280	12.8961	-	3.41935	1.04782e-70	6.62922e-70	B73_ears_vs_B73_pollen	UP
chr7	160542754	160548036	Zm00001eb322350	3.1893	-	5.52632	8.50559e-76	5.71305e-75	B73_ears_vs_B73_pollen	UP
chr7	160977248	160992924	Zm00001eb322380	4.46759	+	3.87163	6.75234e-43	2.78298e-42	B73_ears_vs_B73_pollen	UP
chr7	161090117	161092606	Zm00001eb322390	10.9593	+	3.32901	1.38868e-34	4.91166e-34	B73_ears_vs_B73_pollen	UP
chr7	161449501	161454891	Zm00001eb322480	2.66602	+	4.07353	3.21632e-21	8.49294e-21	B73_ears_vs_B73_pollen	UP
chr7	161693631	161701347	Zm00001eb322530	8.13632	+	5.52649	1.52867e-133	1.68383e-132	B73_ears_vs_B73_pollen	UP
chr7	161749822	161752979	Zm00001eb322560	11.0323	-	2.67434	2.75992e-27	8.41487e-27	B73_ears_vs_B73_pollen	UP
chr7	161769052	161773379	Zm00001eb322580	4.86184	-	6.39198	1.92669e-73	1.25491e-72	B73_ears_vs_B73_pollen	UP
chr7	161958447	161962666	Zm00001eb322620	8.14878	+	6.6534	3.77065e-138	4.29557e-137	B73_ears_vs_B73_pollen	UP
chr7	161970523	161980467	Zm00001eb322630	2.67607	-	4.31821	1.25085e-24	3.59832e-24	B73_ears_vs_B73_pollen	UP
chr7	162109318	162112034	Zm00001eb322650	6.48174	+	5.95293	2.74322e-117	2.68767e-116	B73_ears_vs_B73_pollen	UP
chr7	162292182	162296902	Zm00001eb322720	2.39398	+	4.98	9.35036e-33	3.19053e-32	B73_ears_vs_B73_pollen	UP
chr7	162412878	162424420	Zm00001eb322760	4.42367	-	4.78677	9.44602e-59	5.03014e-58	B73_ears_vs_B73_pollen	UP
chr7	162543851	162551596	Zm00001eb322820	3.17932	-	4.27169	1.50365e-37	5.63939e-37	B73_ears_vs_B73_pollen	UP
chr7	162599909	162603059	Zm00001eb322840	8.98094	+	1.17725	4.20632e-09	7.80229e-09	B73_ears_vs_B73_pollen	UP
chr7	162616464	162617721	Zm00001eb322850	2.15683	+	1.16801	0.0127452	0.0169147	B73_ears_vs_B73_pollen	UP
chr7	162705163	162707026	Zm00001eb322890	4.30784	+	1.06301	2.17323e-07	3.76459e-07	B73_ears_vs_B73_pollen	UP
chr7	162707071	162709548	Zm00001eb322900	3.32766	+	2.74281	2.05403e-15	4.65941e-15	B73_ears_vs_B73_pollen	UP
chr7	163129535	163136167	Zm00001eb323050	4.2312	+	2.47795	6.83324e-13	1.43955e-12	B73_ears_vs_B73_pollen	UP
chr7	163342587	163346227	Zm00001eb323140	10.2048	+	2.60811	9.21948e-22	2.47155e-21	B73_ears_vs_B73_pollen	UP
chr7	163353548	163356117	Zm00001eb323150	6.29015	-	0.345546	0.0173747	0.0227885	B73_ears_vs_B73_pollen	UP
chr7	163442616	163447772	Zm00001eb323180	3.85586	+	5.04032	4.47669e-41	1.79392e-40	B73_ears_vs_B73_pollen	UP
chr7	163488261	163495350	Zm00001eb323200	3.05088	+	2.44178	4.80205e-13	1.01658e-12	B73_ears_vs_B73_pollen	UP
chr7	163712851	163717490	Zm00001eb323280	4.73809	+	2.17877	2.80593e-10	5.42298e-10	B73_ears_vs_B73_pollen	UP
chr7	163786161	163794150	Zm00001eb323310	10.451	-	1.95349	1.02937e-19	2.61958e-19	B73_ears_vs_B73_pollen	UP
chr7	163885341	163887736	Zm00001eb323330	6.70682	+	2.61265	1.67888e-28	5.25541e-28	B73_ears_vs_B73_pollen	UP
chr7	163978927	163982122	Zm00001eb323340	3.6937	-	0.94092	5.62497e-10	1.07685e-09	B73_ears_vs_B73_pollen	UP
chr7	164356844	164360942	Zm00001eb323440	5.87906	-	4.1092	8.1489e-40	3.19381e-39	B73_ears_vs_B73_pollen	UP
chr7	164380544	164381843	Zm00001eb323460	2.88174	+	2.80852	1.60386e-06	2.67508e-06	B73_ears_vs_B73_pollen	UP
chr7	164411774	164413084	Zm00001eb323480	8.55442	+	0.0187173	8.70857e-08	1.53293e-07	B73_ears_vs_B73_pollen	UP
chr7	164517942	164523091	Zm00001eb323500	2.68441	+	2.79265	5.15637e-09	9.52524e-09	B73_ears_vs_B73_pollen	UP
chr7	164601070	164603123	Zm00001eb323530	8.05105	-	-0.243535	3.56418e-05	5.57202e-05	B73_ears_vs_B73_pollen	UP
chr7	164765784	164769598	Zm00001eb323570	4.30985	-	1.63174	3.72884e-07	6.39727e-07	B73_ears_vs_B73_pollen	UP
chr7	164820243	164824190	Zm00001eb323580	8.85079	-	1.43864	1.26807e-09	2.3968e-09	B73_ears_vs_B73_pollen	UP
chr7	165085574	165090491	Zm00001eb323640	6.54343	-	-2.00808	0.00749967	0.0101387	B73_ears_vs_B73_pollen	UP
chr7	165100180	165102309	Zm00001eb323680	8.74781	+	0.495054	5.47871e-09	1.01115e-08	B73_ears_vs_B73_pollen	UP
chr7	165152101	165157989	Zm00001eb323690	7.85333	-	4.57278	1.67669e-73	1.09295e-72	B73_ears_vs_B73_pollen	UP
chr7	165174328	165181283	Zm00001eb323700	5.49509	-	2.52894	1.91851e-14	4.22992e-14	B73_ears_vs_B73_pollen	UP
chr7	165743418	165746441	Zm00001eb323880	5.30295	-	3.65883	5.29609e-25	1.53773e-24	B73_ears_vs_B73_pollen	UP
chr7	165868340	165874874	Zm00001eb323940	2.06586	+	5.61389	8.10764e-41	3.23347e-40	B73_ears_vs_B73_pollen	UP
chr7	166034565	166036489	Zm00001eb323970	8.65893	-	2.8022	1.44379e-08	2.62161e-08	B73_ears_vs_B73_pollen	UP
chr7	166114387	166117265	Zm00001eb324000	8.7103	-	0.267845	6.47994e-08	1.14628e-07	B73_ears_vs_B73_pollen	UP
chr7	166217927	166223331	Zm00001eb324080	2.45536	-	2.30743	2.64817e-06	4.37216e-06	B73_ears_vs_B73_pollen	UP
chr7	166435749	166436711	Zm00001eb324160	4.17061	+	1.58914	2.79261e-08	5.01492e-08	B73_ears_vs_B73_pollen	UP
chr7	166520097	166522353	Zm00001eb324200	8.57806	-	0.71414	2.68565e-07	4.63768e-07	B73_ears_vs_B73_pollen	UP
chr7	166531859	166533060	Zm00001eb324210	6.44294	-	-0.957695	0.0162308	0.0213528	B73_ears_vs_B73_pollen	UP
chr7	166565681	166567767	Zm00001eb324230	7.32874	+	0.531712	0.000520664	0.000762627	B73_ears_vs_B73_pollen	UP
chr7	166624335	166625597	Zm00001eb324240	7.86143	+	2.27291	2.13829e-05	3.3759e-05	B73_ears_vs_B73_pollen	UP
chr7	166647565	166652758	Zm00001eb324260	2.97274	+	2.46836	1.84252e-10	3.5887e-10	B73_ears_vs_B73_pollen	UP
chr7	166654404	166657382	Zm00001eb324270	2.26365	+	3.62481	1.3688e-06	2.29011e-06	B73_ears_vs_B73_pollen	UP
chr7	166725323	166733527	Zm00001eb324300	5.62174	+	5.49717	3.7393e-93	2.98064e-92	B73_ears_vs_B73_pollen	UP
chr7	166735050	166736575	Zm00001eb324310	9.41486	-	1.56665	5.81573e-13	1.22753e-12	B73_ears_vs_B73_pollen	UP
chr7	166916510	166917458	Zm00001eb324400	7.25418	-	-0.329936	0.0010947	0.00156779	B73_ears_vs_B73_pollen	UP
chr7	167103221	167109174	Zm00001eb324480	8.58083	-	6.67099	4.39248e-197	6.90963e-196	B73_ears_vs_B73_pollen	UP
chr7	167178725	167181759	Zm00001eb324490	8.59304	-	0.780863	4.97885e-07	8.50396e-07	B73_ears_vs_B73_pollen	UP
chr7	167440163	167442497	Zm00001eb324600	3.60312	+	0.267929	0.000504272	0.000739331	B73_ears_vs_B73_pollen	UP
chr7	167534945	167542771	Zm00001eb324620	5.77739	-	6.05377	1.19968e-113	1.14987e-112	B73_ears_vs_B73_pollen	UP
chr7	167679537	167688225	Zm00001eb324640	3.12687	-	5.28669	2.0701e-41	8.34363e-41	B73_ears_vs_B73_pollen	UP
chr7	167965018	167970449	Zm00001eb324710	3.32311	+	4.22034	5.9154e-44	2.48012e-43	B73_ears_vs_B73_pollen	UP
chr7	167971770	167973427	Zm00001eb324720	2.92759	-	1.76745	0.000394924	0.000583273	B73_ears_vs_B73_pollen	UP
chr7	167996128	167997650	Zm00001eb324760	3.61364	+	5.07442	5.83215e-05	9.01434e-05	B73_ears_vs_B73_pollen	UP
chr7	168007254	168008856	Zm00001eb324790	3.40947	+	2.20238	9.64855e-10	1.83239e-09	B73_ears_vs_B73_pollen	UP
chr7	168009121	168010167	Zm00001eb324800	4.66375	+	2.65921	6.52163e-14	1.41578e-13	B73_ears_vs_B73_pollen	UP
chr7	168010307	168011436	Zm00001eb324810	9.41083	+	1.88535	9.36428e-13	1.96339e-12	B73_ears_vs_B73_pollen	UP
chr7	168011648	168013630	Zm00001eb324820	4.5538	+	2.40478	1.68191e-14	3.71535e-14	B73_ears_vs_B73_pollen	UP
chr7	168013833	168014740	Zm00001eb324830	9.53282	+	2.23555	1.3512e-14	2.99269e-14	B73_ears_vs_B73_pollen	UP
chr7	168167810	168174159	Zm00001eb324900	8.68267	-	2.20669	3.89281e-08	6.94291e-08	B73_ears_vs_B73_pollen	UP
chr7	168502907	168504676	Zm00001eb324980	7.69967	+	-1.32246	0.000127599	0.000193635	B73_ears_vs_B73_pollen	UP
chr7	168628829	168646033	Zm00001eb325040	3.42951	-	3.44238	1.07445e-17	2.59276e-17	B73_ears_vs_B73_pollen	UP
chr7	168850071	168853548	Zm00001eb325080	7.85409	+	5.74296	7.0953e-118	6.97978e-117	B73_ears_vs_B73_pollen	UP
chr7	168911478	168915315	Zm00001eb325120	8.92662	+	5.05356	1.526e-88	1.16662e-87	B73_ears_vs_B73_pollen	UP
chr7	168940032	168942453	Zm00001eb325180	11.1865	-	2.17064	1.29222e-28	4.05078e-28	B73_ears_vs_B73_pollen	UP
chr7	169119462	169129918	Zm00001eb325270	3.0438	-	7.33547	1.03594e-57	5.43079e-57	B73_ears_vs_B73_pollen	UP
chr7	169303699	169308491	Zm00001eb325370	11.9269	+	3.97457	1.92877e-58	1.02306e-57	B73_ears_vs_B73_pollen	UP
chr7	169583751	169585816	Zm00001eb325550	9.40639	-	1.66526	1.57562e-11	3.17583e-11	B73_ears_vs_B73_pollen	UP
chr7	169665616	169669582	Zm00001eb325580	4.87556	+	4.83166	5.43086e-69	3.34614e-68	B73_ears_vs_B73_pollen	UP
chr7	169674189	169679430	Zm00001eb325590	3.75285	+	2.86111	7.44552e-15	1.66058e-14	B73_ears_vs_B73_pollen	UP
chr7	169699380	169702194	Zm00001eb325610	2.07894	-	2.43668	6.46521e-08	1.14376e-07	B73_ears_vs_B73_pollen	UP
chr7	169771528	169773221	Zm00001eb325630	8.56645	+	-0.401257	4.54409e-05	7.06598e-05	B73_ears_vs_B73_pollen	UP
chr7	170138682	170140768	Zm00001eb325650	7.56117	-	3.84673	0.000112001	0.000170476	B73_ears_vs_B73_pollen	UP
chr7	170355729	170359277	Zm00001eb325750	3.61462	+	1.67104	0.000433111	0.000637965	B73_ears_vs_B73_pollen	UP
chr7	170359554	170370301	Zm00001eb325760	7.28134	-	5.23118	1.19203e-120	1.19884e-119	B73_ears_vs_B73_pollen	UP
chr7	170523312	170525454	Zm00001eb325820	7.17168	+	3.62693	1.94168e-29	6.18568e-29	B73_ears_vs_B73_pollen	UP
chr7	170637958	170639877	Zm00001eb325840	3.53283	+	4.02246	2.43599e-11	4.88082e-11	B73_ears_vs_B73_pollen	UP
chr7	170715806	170719835	Zm00001eb325900	5.98612	-	3.21138	2.84047e-22	7.71089e-22	B73_ears_vs_B73_pollen	UP
chr7	170789405	170792814	Zm00001eb325910	2.66363	-	3.58914	2.54476e-11	5.09496e-11	B73_ears_vs_B73_pollen	UP
chr7	170959318	170962033	Zm00001eb326020	3.31629	+	2.99826	7.37576e-19	1.83604e-18	B73_ears_vs_B73_pollen	UP
chr7	171130948	171137503	Zm00001eb326130	8.35455	+	2.6914	3.56664e-07	6.12591e-07	B73_ears_vs_B73_pollen	UP
chr7	171251780	171253257	Zm00001eb326190	6.36586	-	-0.786484	0.0187812	0.0245603	B73_ears_vs_B73_pollen	UP
chr7	171360345	171361706	Zm00001eb326240	4.07931	+	2.24085	5.36303e-11	1.06341e-10	B73_ears_vs_B73_pollen	UP
chr7	171390811	171397973	Zm00001eb326320	4.86435	+	1.64102	8.69873e-11	1.71225e-10	B73_ears_vs_B73_pollen	UP
chr7	171417893	171420477	Zm00001eb326340	9.94351	-	2.09596	1.56239e-16	3.66463e-16	B73_ears_vs_B73_pollen	UP
chr7	171731534	171734075	Zm00001eb326420	3.60152	-	1.75728	8.70725e-07	1.46954e-06	B73_ears_vs_B73_pollen	UP
chr7	171796069	171797166	Zm00001eb326460	2.35722	-	0.845998	0.00356212	0.00493647	B73_ears_vs_B73_pollen	UP
chr7	171834718	171837378	Zm00001eb326510	2.11785	-	1.74236	7.91521e-05	0.000121382	B73_ears_vs_B73_pollen	UP
chr7	171840363	171850168	Zm00001eb326520	4.0446	-	6.05807	6.80769e-67	4.07154e-66	B73_ears_vs_B73_pollen	UP
chr7	171970574	171976417	Zm00001eb326590	5.7287	-	4.26896	2.90615e-74	1.91442e-73	B73_ears_vs_B73_pollen	UP
chr7	171982844	171993869	Zm00001eb326610	6.07329	-	5.37493	1.88688e-75	1.26145e-74	B73_ears_vs_B73_pollen	UP
chr7	172000956	172006164	Zm00001eb326620	6.3052	-	4.15156	3.9687e-49	1.82112e-48	B73_ears_vs_B73_pollen	UP
chr7	172106334	172111894	Zm00001eb326640	3.13901	+	3.08987	7.04607e-15	1.57235e-14	B73_ears_vs_B73_pollen	UP
chr7	172174060	172179746	Zm00001eb326670	5.14486	+	2.86708	2.23068e-21	5.91472e-21	B73_ears_vs_B73_pollen	UP
chr7	172421251	172432369	Zm00001eb326720	5.63528	+	4.43274	2.1087e-43	8.76088e-43	B73_ears_vs_B73_pollen	UP
chr7	172700442	172713393	Zm00001eb326820	4.37289	-	4.82439	2.60685e-54	1.30171e-53	B73_ears_vs_B73_pollen	UP
chr7	172755807	172758885	Zm00001eb326830	5.41638	+	2.75121	6.8923e-15	1.53889e-14	B73_ears_vs_B73_pollen	UP
chr7	172768268	172769063	Zm00001eb326850	2.2037	+	2.43183	0.000739604	0.00107213	B73_ears_vs_B73_pollen	UP
chr7	172774074	172776993	Zm00001eb326870	3.19794	-	2.07633	5.61748e-06	9.13358e-06	B73_ears_vs_B73_pollen	UP
chr7	172856850	172860941	Zm00001eb326880	11.1572	+	3.38467	3.4183e-38	1.29725e-37	B73_ears_vs_B73_pollen	UP
chr7	173083275	173085286	Zm00001eb326950	4.52483	+	0.850732	1.79258e-11	3.60684e-11	B73_ears_vs_B73_pollen	UP
chr7	173296202	173300389	Zm00001eb327010	2.19845	-	4.10827	5.53367e-15	1.23953e-14	B73_ears_vs_B73_pollen	UP
chr7	173406643	173412313	Zm00001eb327040	2.28933	+	3.58351	2.37376e-23	6.61471e-23	B73_ears_vs_B73_pollen	UP
chr7	173410982	173411797	Zm00001eb327050	3.7364	-	-0.773183	8.44865e-05	0.000129415	B73_ears_vs_B73_pollen	UP
chr7	173762779	173768394	Zm00001eb327120	3.34179	+	5.13555	2.02453e-42	8.28923e-42	B73_ears_vs_B73_pollen	UP
chr7	173900421	173903087	Zm00001eb327160	3.80496	-	3.21338	3.72386e-08	6.64549e-08	B73_ears_vs_B73_pollen	UP
chr7	174119576	174126664	Zm00001eb327240	3.60954	+	3.25337	3.66168e-22	9.91028e-22	B73_ears_vs_B73_pollen	UP
chr7	174369496	174377143	Zm00001eb327340	4.45643	+	5.71486	2.87546e-46	1.25904e-45	B73_ears_vs_B73_pollen	UP
chr7	174464457	174465486	Zm00001eb327390	3.87054	-	1.24223	1.34737e-05	2.14759e-05	B73_ears_vs_B73_pollen	UP
chr7	174625684	174634032	Zm00001eb327470	5.00812	+	6.72669	1.11213e-133	1.22835e-132	B73_ears_vs_B73_pollen	UP
chr7	174659171	174664106	Zm00001eb327480	4.5977	-	5.63113	4.41363e-116	4.29137e-115	B73_ears_vs_B73_pollen	UP
chr7	174772762	174773467	Zm00001eb327500	7.35887	-	-1.11747	0.000661114	0.000961793	B73_ears_vs_B73_pollen	UP
chr7	174854469	174860498	Zm00001eb327530	3.56156	-	6.21673	1.00231e-62	5.65745e-62	B73_ears_vs_B73_pollen	UP
chr7	174923452	174928760	Zm00001eb327580	6.1162	+	2.69862	5.32405e-24	1.50993e-23	B73_ears_vs_B73_pollen	UP
chr7	175036153	175041829	Zm00001eb327690	11.7019	-	3.37375	1.31728e-45	5.70202e-45	B73_ears_vs_B73_pollen	UP
chr7	175045662	175049014	Zm00001eb327700	6.79523	+	-1.83878	0.00541294	0.00739632	B73_ears_vs_B73_pollen	UP
chr7	175090479	175093805	Zm00001eb327710	4.33853	+	2.9337	1.88837e-22	5.14583e-22	B73_ears_vs_B73_pollen	UP
chr7	175229130	175243525	Zm00001eb327720	4.08778	+	6.04423	1.09194e-92	8.67838e-92	B73_ears_vs_B73_pollen	UP
chr7	175238527	175238851	Zm00001eb327730	3.67874	-	0.352846	6.14412e-05	9.48566e-05	B73_ears_vs_B73_pollen	UP
chr7	175267010	175269656	Zm00001eb327750	6.21187	+	3.28081	1.13016e-42	4.64063e-42	B73_ears_vs_B73_pollen	UP
chr7	175481403	175487649	Zm00001eb327780	5.194	+	4.33574	4.63817e-42	1.88823e-41	B73_ears_vs_B73_pollen	UP
chr7	175488190	175501715	Zm00001eb327790	2.9658	+	7.21861	1.48636e-72	9.58598e-72	B73_ears_vs_B73_pollen	UP
chr7	175572929	175577104	Zm00001eb327800	6.16137	-	6.4819	2.85639e-94	2.30179e-93	B73_ears_vs_B73_pollen	UP
chr7	175672003	175680319	Zm00001eb327830	4.26981	-	3.76745	2.94686e-37	1.0996e-36	B73_ears_vs_B73_pollen	UP
chr7	175680910	175688425	Zm00001eb327840	2.176	-	5.7116	3.65233e-34	1.27968e-33	B73_ears_vs_B73_pollen	UP
chr7	175802069	175806400	Zm00001eb327860	5.58927	+	3.09195	2.72576e-18	6.68112e-18	B73_ears_vs_B73_pollen	UP
chr7	175838940	175841964	Zm00001eb327880	7.09422	-	4.62303	1.82806e-59	9.82518e-59	B73_ears_vs_B73_pollen	UP
chr7	175982696	175987207	Zm00001eb327910	10.0906	-	1.61729	6.84837e-19	1.70633e-18	B73_ears_vs_B73_pollen	UP
chr7	176134108	176148221	Zm00001eb327960	7.12659	+	3.01038	1.20999e-35	4.37129e-35	B73_ears_vs_B73_pollen	UP
chr7	176210445	176215133	Zm00001eb327990	3.97751	-	4.26152	1.32465e-32	4.50288e-32	B73_ears_vs_B73_pollen	UP
chr7	176580861	176583699	Zm00001eb328240	2.05641	+	0.121529	0.0212077	0.027617	B73_ears_vs_B73_pollen	UP
chr7	176663837	176665966	Zm00001eb328280	8.58838	-	1.57497	2.58727e-08	4.65271e-08	B73_ears_vs_B73_pollen	UP
chr7	176874330	176877127	Zm00001eb328370	5.47045	+	4.27568	1.9528e-37	7.30473e-37	B73_ears_vs_B73_pollen	UP
chr7	176877419	176879424	Zm00001eb328390	6.18596	+	4.92773	7.82445e-27	2.36722e-26	B73_ears_vs_B73_pollen	UP
chr7	176908180	176919404	Zm00001eb328420	2.0928	-	5.09034	8.10264e-22	2.17431e-21	B73_ears_vs_B73_pollen	UP
chr7	176963420	176971812	Zm00001eb328440	7.90643	-	0.143458	1.75944e-05	2.7881e-05	B73_ears_vs_B73_pollen	UP
chr7	177035159	177038494	Zm00001eb328470	7.97217	+	2.58229	3.25397e-06	5.34688e-06	B73_ears_vs_B73_pollen	UP
chr7	177042060	177046082	Zm00001eb328480	3.47442	-	3.18482	9.87527e-18	2.38539e-17	B73_ears_vs_B73_pollen	UP
chr7	177059945	177062531	Zm00001eb328490	2.36695	-	5.2049	4.51669e-18	1.10076e-17	B73_ears_vs_B73_pollen	UP
chr7	177249889	177254567	Zm00001eb328570	4.10011	-	0.256876	2.24571e-06	3.72185e-06	B73_ears_vs_B73_pollen	UP
chr7	177305750	177310563	Zm00001eb328590	6.91724	+	6.16709	1.52491e-68	9.3316e-68	B73_ears_vs_B73_pollen	UP
chr7	177437665	177450734	Zm00001eb328630	4.09508	+	1.56328	6.26724e-11	1.23906e-10	B73_ears_vs_B73_pollen	UP
chr7	177453701	177456063	Zm00001eb328640	5.81651	-	3.36961	2.6873e-21	7.11225e-21	B73_ears_vs_B73_pollen	UP
chr7	177639421	177642761	Zm00001eb328730	2.75377	-	-0.121207	0.00204727	0.0028834	B73_ears_vs_B73_pollen	UP
chr7	177705798	177709512	Zm00001eb328740	6.31904	+	5.28752	8.66355e-82	6.15624e-81	B73_ears_vs_B73_pollen	UP
chr7	177737140	177757923	Zm00001eb328750	2.87876	-	5.58511	9.30211e-37	3.443e-36	B73_ears_vs_B73_pollen	UP
chr7	178340995	178343111	Zm00001eb329010	4.55383	-	3.47035	5.2205e-30	1.68387e-29	B73_ears_vs_B73_pollen	UP
chr7	178470030	178476107	Zm00001eb329060	2.36893	+	3.26644	5.76346e-18	1.40081e-17	B73_ears_vs_B73_pollen	UP
chr7	178517430	178522677	Zm00001eb329080	6.03012	+	3.21417	5.12412e-39	1.97924e-38	B73_ears_vs_B73_pollen	UP
chr7	178899103	178901309	Zm00001eb329130	2.24702	+	3.64277	2.37979e-11	4.76901e-11	B73_ears_vs_B73_pollen	UP
chr7	179049345	179054994	Zm00001eb329190	3.21136	-	4.85223	1.72603e-38	6.59979e-38	B73_ears_vs_B73_pollen	UP
chr7	179116003	179119869	Zm00001eb329220	10.8181	+	2.99196	2.10843e-30	6.85628e-30	B73_ears_vs_B73_pollen	UP
chr7	179118853	179124770	Zm00001eb329230	3.98788	-	4.70745	1.16897e-51	5.59555e-51	B73_ears_vs_B73_pollen	UP
chr7	179191163	179192523	Zm00001eb329240	3.06561	+	2.14703	2.14028e-06	3.551e-06	B73_ears_vs_B73_pollen	UP
chr7	179429400	179441068	Zm00001eb329320	10.1872	+	1.21531	1.53343e-18	3.78496e-18	B73_ears_vs_B73_pollen	UP
chr7	179539946	179554736	Zm00001eb329390	4.40083	-	4.2854	8.68827e-36	3.14627e-35	B73_ears_vs_B73_pollen	UP
chr7	179561197	179564995	Zm00001eb329420	3.42819	-	3.01652	5.65114e-17	1.34064e-16	B73_ears_vs_B73_pollen	UP
chr7	179564093	179564390	Zm00001eb329430	8.24203	+	0.255154	4.7357e-06	7.72574e-06	B73_ears_vs_B73_pollen	UP
chr7	179570347	179596892	Zm00001eb329440	3.17976	-	1.98258	7.52983e-09	1.38266e-08	B73_ears_vs_B73_pollen	UP
chr7	179578516	179585320	Zm00001eb329450	3.3454	+	4.08599	2.61865e-26	7.82212e-26	B73_ears_vs_B73_pollen	UP
chr7	179674793	179678084	Zm00001eb329520	3.14919	+	3.19825	1.00508e-17	2.42706e-17	B73_ears_vs_B73_pollen	UP
chr7	179728549	179731398	Zm00001eb329540	2.04158	+	3.84513	2.33057e-11	4.67229e-11	B73_ears_vs_B73_pollen	UP
chr7	179751709	179753303	Zm00001eb329550	10.4926	+	3.43581	7.50852e-26	2.21858e-25	B73_ears_vs_B73_pollen	UP
chr7	180011544	180014984	Zm00001eb329660	8.96472	-	1.27107	3.27466e-10	6.31731e-10	B73_ears_vs_B73_pollen	UP
chr7	180020844	180026967	Zm00001eb329680	2.74682	-	5.1695	5.76599e-33	1.97775e-32	B73_ears_vs_B73_pollen	UP
chr7	180065249	180076326	Zm00001eb329690	6.77411	+	4.77307	1.35598e-65	7.96664e-65	B73_ears_vs_B73_pollen	UP
chr7	180073313	180075464	Zm00001eb329700	7.54842	-	0.271793	0.000193597	0.00029088	B73_ears_vs_B73_pollen	UP
chr7	180105704	180107876	Zm00001eb329730	3.85567	+	2.10559	8.83967e-07	1.49106e-06	B73_ears_vs_B73_pollen	UP
chr7	180161053	180164245	Zm00001eb329770	3.74392	+	1.41616	5.00123e-08	8.87873e-08	B73_ears_vs_B73_pollen	UP
chr7	180177734	180185951	Zm00001eb329790	5.52238	-	6.45084	7.70864e-119	7.64818e-118	B73_ears_vs_B73_pollen	UP
chr7	180309253	180313590	Zm00001eb329840	2.81122	+	4.04024	1.61633e-34	5.70518e-34	B73_ears_vs_B73_pollen	UP
chr7	180327468	180331701	Zm00001eb329850	7.82846	-	0.996495	6.37546e-05	9.83282e-05	B73_ears_vs_B73_pollen	UP
chr7	180466753	180472038	Zm00001eb329860	2.76757	+	3.15694	1.86217e-16	4.35809e-16	B73_ears_vs_B73_pollen	UP
chr7	180613499	180619705	Zm00001eb329890	3.6823	+	4.91328	1.45808e-61	8.09087e-61	B73_ears_vs_B73_pollen	UP
chr7	180800855	180810747	Zm00001eb329970	9.6856	-	1.83795	6.14898e-15	1.37545e-14	B73_ears_vs_B73_pollen	UP
chr7	181087292	181091951	Zm00001eb330080	2.63026	+	3.8607	1.78169e-15	4.04654e-15	B73_ears_vs_B73_pollen	UP
chr7	181202108	181205868	Zm00001eb330150	2.01536	+	3.6641	1.91042e-12	3.96923e-12	B73_ears_vs_B73_pollen	UP
chr7	181206556	181211558	Zm00001eb330160	11.2377	-	3.28801	1.81142e-36	6.65796e-36	B73_ears_vs_B73_pollen	UP
chr7	181257500	181272451	Zm00001eb330170	2.10369	+	4.68112	1.05235e-20	2.73949e-20	B73_ears_vs_B73_pollen	UP
chr7	181273179	181277705	Zm00001eb330180	4.41252	-	6.42997	7.63293e-115	7.38012e-114	B73_ears_vs_B73_pollen	UP
chr7	181333224	181334753	Zm00001eb330200	8.29656	-	-0.806753	2.2558e-06	3.73833e-06	B73_ears_vs_B73_pollen	UP
chr7	181363036	181374549	Zm00001eb330230	2.40646	-	1.27012	0.010862	0.0144986	B73_ears_vs_B73_pollen	UP
chr7	181604871	181606854	Zm00001eb330340	5.4134	+	1.85947	1.75558e-11	3.53386e-11	B73_ears_vs_B73_pollen	UP
chr7	181707792	181717832	Zm00001eb330390	4.04757	-	3.11074	2.00783e-20	5.1973e-20	B73_ears_vs_B73_pollen	UP
chr7	181714229	181714567	Zm00001eb330420	2.69392	-	-0.579364	0.0266135	0.0344208	B73_ears_vs_B73_pollen	UP
chr7	181773607	181775454	Zm00001eb330470	3.70718	+	7.38931	2.46356e-72	1.58378e-71	B73_ears_vs_B73_pollen	UP
chr7	181789846	181792362	Zm00001eb330480	2.84736	+	5.38972	1.21055e-28	3.79671e-28	B73_ears_vs_B73_pollen	UP
chr7	181798417	181801793	Zm00001eb330500	6.67639	-	0.952962	0.00516044	0.00706282	B73_ears_vs_B73_pollen	UP
chr7	181799627	181801895	Zm00001eb330510	6.87979	+	-0.298647	0.00349876	0.0048509	B73_ears_vs_B73_pollen	UP
chr7	181977848	181986648	Zm00001eb330600	4.96626	-	6.17412	3.10615e-73	2.02043e-72	B73_ears_vs_B73_pollen	UP
chr7	181993813	181997946	Zm00001eb330610	8.7387	-	2.64743	1.14549e-08	2.08872e-08	B73_ears_vs_B73_pollen	UP
chr7	182190234	182195900	Zm00001eb330680	4.19106	-	2.85636	2.61417e-16	6.09514e-16	B73_ears_vs_B73_pollen	UP
chr7	182217233	182224317	Zm00001eb330690	2.35664	-	4.9263	7.39785e-29	2.33017e-28	B73_ears_vs_B73_pollen	UP
chr7	182301131	182306327	Zm00001eb330760	5.37606	-	4.76374	3.49569e-62	1.95405e-61	B73_ears_vs_B73_pollen	UP
chr7	182614901	182616925	Zm00001eb330880	7.73187	+	7.74586	8.18365e-124	8.4258e-123	B73_ears_vs_B73_pollen	UP
chr7	182798874	182802975	Zm00001eb331000	2.93104	-	3.76412	1.21106e-16	2.84883e-16	B73_ears_vs_B73_pollen	UP
chr7	182932190	182934361	Zm00001eb331080	8.22295	-	-0.771979	3.66972e-06	6.01581e-06	B73_ears_vs_B73_pollen	UP
chr7	182941330	182942644	Zm00001eb331090	2.58487	-	1.11843	0.000438246	0.000645372	B73_ears_vs_B73_pollen	UP
chr7	183119466	183123528	Zm00001eb331130	2.3207	+	3.06062	3.87576e-13	8.23213e-13	B73_ears_vs_B73_pollen	UP
chr7	183126165	183130282	Zm00001eb331140	5.95916	+	3.11877	3.40716e-21	8.98904e-21	B73_ears_vs_B73_pollen	UP
chr7	183190532	183193395	Zm00001eb331160	4.0467	+	2.47905	1.1494e-17	2.77143e-17	B73_ears_vs_B73_pollen	UP
chr7	183219011	183222947	Zm00001eb331180	2.58941	-	3.77695	3.94913e-13	8.3843e-13	B73_ears_vs_B73_pollen	UP
chr7	183251170	183253887	Zm00001eb331250	10.4022	-	1.2715	5.33222e-19	1.33103e-18	B73_ears_vs_B73_pollen	UP
chr7	183327453	183328417	Zm00001eb331270	6.51463	-	-0.578413	0.00700663	0.00949489	B73_ears_vs_B73_pollen	UP
chr7	183358765	183364962	Zm00001eb331300	3.15528	-	5.83493	2.26718e-71	1.44604e-70	B73_ears_vs_B73_pollen	UP
chr7	183492044	183501750	Zm00001eb331350	3.64457	+	6.20399	1.77497e-58	9.42099e-58	B73_ears_vs_B73_pollen	UP
chr7	183502808	183505183	Zm00001eb331360	2.49002	+	0.595541	0.028514	0.0367712	B73_ears_vs_B73_pollen	UP
chr7	183511729	183514157	Zm00001eb331390	6.67354	+	0.477058	0.00438996	0.00604373	B73_ears_vs_B73_pollen	UP
chr7	183515475	183522123	Zm00001eb331400	2.83532	-	5.78741	2.07365e-75	1.38517e-74	B73_ears_vs_B73_pollen	UP
chr7	183567468	183568331	Zm00001eb331450	8.03322	+	1.71952	4.94509e-06	8.05975e-06	B73_ears_vs_B73_pollen	UP
chr7	183712662	183717268	Zm00001eb331510	2.34826	+	1.1751	0.000515934	0.000755927	B73_ears_vs_B73_pollen	UP
chr7	183739272	183745334	Zm00001eb331520	4.94591	+	5.88688	1.82826e-96	1.50678e-95	B73_ears_vs_B73_pollen	UP
chr7	183759759	183762467	Zm00001eb331550	10.9133	-	3.21168	6.79774e-30	2.18709e-29	B73_ears_vs_B73_pollen	UP
chr7	183773564	183785894	Zm00001eb331570	3.72648	+	6.04894	2.36363e-67	1.42239e-66	B73_ears_vs_B73_pollen	UP
chr7	183835666	183837914	Zm00001eb331600	3.62923	-	3.3764	1.43648e-25	4.2208e-25	B73_ears_vs_B73_pollen	UP
chr7	183947135	183980571	Zm00001eb331630	6.07321	+	3.68999	3.32979e-42	1.35763e-41	B73_ears_vs_B73_pollen	UP
chr7	184185526	184189547	Zm00001eb331740	11.1865	-	2.54086	4.60998e-35	1.64779e-34	B73_ears_vs_B73_pollen	UP
chr7	184263714	184273270	Zm00001eb331750	7.56176	+	4.0662	9.35121e-61	5.11651e-60	B73_ears_vs_B73_pollen	UP
chr7	184275646	184278810	Zm00001eb331760	3.75376	+	1.73526	3.36756e-05	5.27041e-05	B73_ears_vs_B73_pollen	UP
chr7	184288825	184291879	Zm00001eb331770	3.44125	-	3.05771	8.33026e-09	1.52744e-08	B73_ears_vs_B73_pollen	UP
chr7	184528041	184529635	Zm00001eb331880	4.09829	-	0.718273	4.68444e-06	7.64569e-06	B73_ears_vs_B73_pollen	UP
chr7	184546233	184553606	Zm00001eb331890	4.97303	-	4.95432	2.20293e-68	1.34502e-67	B73_ears_vs_B73_pollen	UP
chr7	184619520	184620452	Zm00001eb331930	6.4047	+	-0.227114	0.0110493	0.0147429	B73_ears_vs_B73_pollen	UP
chr7	184818708	184833544	Zm00001eb331970	3.07226	+	5.06121	1.66791e-34	5.88298e-34	B73_ears_vs_B73_pollen	UP
chr7	184836441	184837527	Zm00001eb331990	3.76155	-	3.48523	1.05516e-14	2.34236e-14	B73_ears_vs_B73_pollen	UP
chr7	185034576	185038486	Zm00001eb332010	4.77715	-	3.50921	8.55848e-36	3.09974e-35	B73_ears_vs_B73_pollen	UP
chr7	185145185	185147430	Zm00001eb332020	6.86397	-	4.22246	2.36136e-52	1.14408e-51	B73_ears_vs_B73_pollen	UP
chr7	185400813	185403407	Zm00001eb332090	4.43093	+	1.31735	1.12181e-07	1.96541e-07	B73_ears_vs_B73_pollen	UP
chr8	612299	628907	Zm00001eb332200	3.93879	-	4.3301	1.36498e-43	5.69533e-43	B73_ears_vs_B73_pollen	UP
chr8	923883	927735	Zm00001eb332290	5.93789	+	5.29212	5.03657e-110	4.69951e-109	B73_ears_vs_B73_pollen	UP
chr8	1749177	1755251	Zm00001eb332530	2.54751	+	6.93958	2.60701e-58	1.3786e-57	B73_ears_vs_B73_pollen	UP
chr8	1820021	1823306	Zm00001eb332550	3.20177	+	3.84979	9.96176e-37	3.68211e-36	B73_ears_vs_B73_pollen	UP
chr8	1828970	1833118	Zm00001eb332580	4.32347	-	6.77456	3.38972e-102	2.94034e-101	B73_ears_vs_B73_pollen	UP
chr8	2052375	2057146	Zm00001eb332610	2.55928	-	2.48341	5.74967e-10	1.10037e-09	B73_ears_vs_B73_pollen	UP
chr8	2197714	2200150	Zm00001eb332650	5.7795	+	3.48797	5.64871e-20	1.44626e-19	B73_ears_vs_B73_pollen	UP
chr8	2420361	2425037	Zm00001eb332710	3.00266	+	4.68695	5.4141e-24	1.53493e-23	B73_ears_vs_B73_pollen	UP
chr8	2591781	2602402	Zm00001eb332770	4.35129	+	5.36598	8.12604e-46	3.53195e-45	B73_ears_vs_B73_pollen	UP
chr8	2819566	2842510	Zm00001eb332820	3.73407	-	0.865843	3.28214e-07	5.64406e-07	B73_ears_vs_B73_pollen	UP
chr8	3325363	3353976	Zm00001eb332890	2.6806	+	6.40215	1.36306e-63	7.79883e-63	B73_ears_vs_B73_pollen	UP
chr8	3341055	3341849	Zm00001eb332900	7.57528	-	-0.0422265	0.000166776	0.00025136	B73_ears_vs_B73_pollen	UP
chr8	3411746	3424544	Zm00001eb332910	2.9903	+	5.28898	2.35693e-34	8.2916e-34	B73_ears_vs_B73_pollen	UP
chr8	3463873	3468232	Zm00001eb332930	3.12614	+	2.12735	6.16249e-07	1.04785e-06	B73_ears_vs_B73_pollen	UP
chr8	3503381	3504923	Zm00001eb332950	5.502	+	3.7775	3.17047e-29	1.00607e-28	B73_ears_vs_B73_pollen	UP
chr8	3640392	3642855	Zm00001eb332990	6.92051	-	2.09518	0.0025017	0.0035035	B73_ears_vs_B73_pollen	UP
chr8	3737437	3742197	Zm00001eb333030	6.3909	+	4.01837	1.06314e-47	4.76413e-47	B73_ears_vs_B73_pollen	UP
chr8	4227863	4230622	Zm00001eb333190	6.01314	+	3.99806	8.3782e-39	3.22488e-38	B73_ears_vs_B73_pollen	UP
chr8	4281494	4295146	Zm00001eb333210	4.82072	-	7.01073	1.07764e-104	9.60507e-104	B73_ears_vs_B73_pollen	UP
chr8	4487415	4493181	Zm00001eb333230	2.1794	+	4.81693	5.19638e-22	1.40062e-21	B73_ears_vs_B73_pollen	UP
chr8	4563918	4565870	Zm00001eb333250	3.60495	+	-0.138217	0.000313053	0.000465099	B73_ears_vs_B73_pollen	UP
chr8	4663595	4665917	Zm00001eb333280	3.1487	+	2.44748	2.50606e-10	4.85521e-10	B73_ears_vs_B73_pollen	UP
chr8	4893194	4913338	Zm00001eb333350	7.44097	-	1.6515	0.00022114	0.000331342	B73_ears_vs_B73_pollen	UP
chr8	4941979	4951032	Zm00001eb333360	2.34009	+	3.85424	5.58607e-19	1.39382e-18	B73_ears_vs_B73_pollen	UP
chr8	5053166	5060405	Zm00001eb333400	4.23985	-	3.22854	1.60197e-17	3.85043e-17	B73_ears_vs_B73_pollen	UP
chr8	5061326	5063247	Zm00001eb333410	2.76607	-	1.08301	0.000232156	0.000347535	B73_ears_vs_B73_pollen	UP
chr8	5301498	5307938	Zm00001eb333470	2.71753	+	4.05128	2.22258e-28	6.94035e-28	B73_ears_vs_B73_pollen	UP
chr8	5456316	5473304	Zm00001eb333510	2.66363	+	4.18454	6.42973e-48	2.89463e-47	B73_ears_vs_B73_pollen	UP
chr8	5487800	5489896	Zm00001eb333520	6.80939	+	5.88185	8.12238e-108	7.43597e-107	B73_ears_vs_B73_pollen	UP
chr8	5536708	5543312	Zm00001eb333540	3.98691	-	2.54964	1.63925e-19	4.1499e-19	B73_ears_vs_B73_pollen	UP
chr8	5947526	5950729	Zm00001eb333640	3.517	+	3.82154	2.2191e-28	6.93038e-28	B73_ears_vs_B73_pollen	UP
chr8	6363318	6364132	Zm00001eb333780	4.96787	+	2.80442	6.49826e-15	1.45198e-14	B73_ears_vs_B73_pollen	UP
chr8	6603090	6604499	Zm00001eb333860	7.69513	+	-0.0388662	5.70608e-05	8.82453e-05	B73_ears_vs_B73_pollen	UP
chr8	6606642	6606948	Zm00001eb333870	7.57931	+	-0.118469	0.000106912	0.000162954	B73_ears_vs_B73_pollen	UP
chr8	6629127	6639874	Zm00001eb333890	4.23655	-	6.4767	5.43067e-85	3.99576e-84	B73_ears_vs_B73_pollen	UP
chr8	6789380	6793997	Zm00001eb333940	4.99384	+	3.36097	8.78623e-29	2.76353e-28	B73_ears_vs_B73_pollen	UP
chr8	6910549	6916638	Zm00001eb333990	3.66807	+	4.57353	1.15714e-36	4.27124e-36	B73_ears_vs_B73_pollen	UP
chr8	6995878	7002257	Zm00001eb334030	5.32379	+	3.67191	1.45302e-26	4.36824e-26	B73_ears_vs_B73_pollen	UP
chr8	7005424	7007314	Zm00001eb334050	3.25713	+	8.60392	1.30657e-72	8.43538e-72	B73_ears_vs_B73_pollen	UP
chr8	7255872	7259867	Zm00001eb334100	5.80786	+	4.32582	1.98288e-72	1.27611e-71	B73_ears_vs_B73_pollen	UP
chr8	7336759	7347871	Zm00001eb334150	2.3076	+	1.69651	2.54942e-05	4.01403e-05	B73_ears_vs_B73_pollen	UP
chr8	7834032	7838410	Zm00001eb334190	7.32396	+	-0.712842	0.000840151	0.00121339	B73_ears_vs_B73_pollen	UP
chr8	8104007	8107403	Zm00001eb334240	4.72887	+	3.83047	1.68158e-47	7.50778e-47	B73_ears_vs_B73_pollen	UP
chr8	8137449	8141425	Zm00001eb334260	3.15545	+	5.02008	1.59719e-46	7.02127e-46	B73_ears_vs_B73_pollen	UP
chr8	8149961	8155901	Zm00001eb334270	3.27031	-	5.81627	1.19812e-51	5.734e-51	B73_ears_vs_B73_pollen	UP
chr8	8687340	8690864	Zm00001eb334410	3.18738	-	3.62189	4.78026e-26	1.41848e-25	B73_ears_vs_B73_pollen	UP
chr8	8695875	8703670	Zm00001eb334430	2.71125	+	4.13219	9.20108e-19	2.28456e-18	B73_ears_vs_B73_pollen	UP
chr8	8703800	8708044	Zm00001eb334440	6.95089	-	3.59849	3.01425e-41	1.21169e-40	B73_ears_vs_B73_pollen	UP
chr8	9681890	9698791	Zm00001eb334670	9.08851	+	1.27514	6.37845e-10	1.21898e-09	B73_ears_vs_B73_pollen	UP
chr8	9870180	9888061	Zm00001eb334680	8.58053	+	0.445767	3.05634e-08	5.47719e-08	B73_ears_vs_B73_pollen	UP
chr8	10061696	10065621	Zm00001eb334730	9.08799	+	0.817209	1.58839e-10	3.10268e-10	B73_ears_vs_B73_pollen	UP
chr8	10499416	10508395	Zm00001eb334790	11.3812	-	3.65692	1.41816e-40	5.63369e-40	B73_ears_vs_B73_pollen	UP
chr8	10814200	10814501	Zm00001eb334860	10.42	+	2.38505	4.67514e-23	1.29225e-22	B73_ears_vs_B73_pollen	UP
chr8	11167122	11174804	Zm00001eb334910	2.60476	-	4.31159	1.36407e-26	4.10335e-26	B73_ears_vs_B73_pollen	UP
chr8	11303302	11305097	Zm00001eb334930	7.51069	+	-0.973839	0.000244271	0.000365143	B73_ears_vs_B73_pollen	UP
chr8	11309825	11312598	Zm00001eb334940	12.8772	+	3.88438	1.83126e-71	1.16893e-70	B73_ears_vs_B73_pollen	UP
chr8	11978527	11981111	Zm00001eb335080	7.98517	-	0.492264	1.51408e-05	2.40667e-05	B73_ears_vs_B73_pollen	UP
chr8	12022077	12024023	Zm00001eb335100	7.3583	+	-1.59688	0.000259619	0.000387633	B73_ears_vs_B73_pollen	UP
chr8	12085034	12088417	Zm00001eb335110	8.81239	-	1.26459	2.51012e-09	4.69257e-09	B73_ears_vs_B73_pollen	UP
chr8	13187251	13192217	Zm00001eb335340	5.63021	+	3.37798	2.1382e-29	6.80103e-29	B73_ears_vs_B73_pollen	UP
chr8	13597362	13609738	Zm00001eb335470	4.63642	-	2.2909	6.69549e-15	1.49549e-14	B73_ears_vs_B73_pollen	UP
chr8	13998283	14000403	Zm00001eb335630	3.43621	+	3.16679	3.18811e-12	6.57715e-12	B73_ears_vs_B73_pollen	UP
chr8	14082138	14091248	Zm00001eb335660	2.27468	-	3.37289	4.58031e-13	9.70484e-13	B73_ears_vs_B73_pollen	UP
chr8	14182220	14188503	Zm00001eb335670	4.12082	+	3.34956	2.92065e-14	6.40166e-14	B73_ears_vs_B73_pollen	UP
chr8	14203118	14206058	Zm00001eb335690	3.22625	-	3.7357	3.43357e-24	9.77662e-24	B73_ears_vs_B73_pollen	UP
chr8	14485980	14488772	Zm00001eb335790	5.9736	-	5.26687	4.06604e-42	1.65643e-41	B73_ears_vs_B73_pollen	UP
chr8	14505125	14507260	Zm00001eb335810	3.35023	-	0.0331831	0.000549145	0.00080294	B73_ears_vs_B73_pollen	UP
chr8	14517366	14526818	Zm00001eb335830	3.76901	-	4.70037	1.30929e-54	6.56889e-54	B73_ears_vs_B73_pollen	UP
chr8	14774259	14778203	Zm00001eb335860	6.57835	-	4.96608	7.46499e-92	5.88286e-91	B73_ears_vs_B73_pollen	UP
chr8	15184247	15188334	Zm00001eb335940	10.8553	+	2.94311	5.05431e-32	1.69627e-31	B73_ears_vs_B73_pollen	UP
chr8	15285951	15296652	Zm00001eb335990	2.05976	+	3.21138	3.58007e-11	7.1384e-11	B73_ears_vs_B73_pollen	UP
chr8	15295552	15299432	Zm00001eb336020	10.1771	-	2.1845	2.71414e-21	7.18094e-21	B73_ears_vs_B73_pollen	UP
chr8	15551130	15557732	Zm00001eb336070	5.22072	+	4.13324	5.26761e-36	1.91699e-35	B73_ears_vs_B73_pollen	UP
chr8	15726305	15730862	Zm00001eb336130	2.13533	-	3.50898	5.85344e-11	1.15848e-10	B73_ears_vs_B73_pollen	UP
chr8	15880872	15886154	Zm00001eb336160	3.58602	-	3.89922	1.16066e-28	3.64118e-28	B73_ears_vs_B73_pollen	UP
chr8	16437808	16440079	Zm00001eb336270	2.85318	+	0.724801	0.00793518	0.0107036	B73_ears_vs_B73_pollen	UP
chr8	16439791	16449313	Zm00001eb336280	2.00746	-	4.33982	3.37301e-21	8.89992e-21	B73_ears_vs_B73_pollen	UP
chr8	16509734	16511118	Zm00001eb336290	6.50991	-	-1.32076	0.00682481	0.00925471	B73_ears_vs_B73_pollen	UP
chr8	16961262	16969020	Zm00001eb336390	7.05526	-	4.99122	1.03571e-47	4.64204e-47	B73_ears_vs_B73_pollen	UP
chr8	17391162	17395311	Zm00001eb336530	5.19722	-	2.08622	1.61149e-10	3.1473e-10	B73_ears_vs_B73_pollen	UP
chr8	17545785	17551252	Zm00001eb336590	2.80988	-	4.25823	2.35378e-17	5.63626e-17	B73_ears_vs_B73_pollen	UP
chr8	17619948	17624936	Zm00001eb336660	10.7866	-	3.86492	8.2266e-30	2.64226e-29	B73_ears_vs_B73_pollen	UP
chr8	17738653	17740072	Zm00001eb336690	4.29014	+	0.563091	7.97634e-07	1.349e-06	B73_ears_vs_B73_pollen	UP
chr8	17867561	17873430	Zm00001eb336730	6.80119	-	3.92107	2.41747e-58	1.27976e-57	B73_ears_vs_B73_pollen	UP
chr8	17935992	17940644	Zm00001eb336760	2.17381	-	5.27143	2.76353e-10	5.34357e-10	B73_ears_vs_B73_pollen	UP
chr8	18244342	18245643	Zm00001eb336820	4.03747	-	1.82659	4.60306e-06	7.51591e-06	B73_ears_vs_B73_pollen	UP
chr8	18799418	18816629	Zm00001eb336880	4.41367	+	4.26733	6.7887e-81	4.79174e-80	B73_ears_vs_B73_pollen	UP
chr8	18856656	18860418	Zm00001eb336920	3.62198	+	2.36106	9.89824e-13	2.07428e-12	B73_ears_vs_B73_pollen	UP
chr8	18928566	18930699	Zm00001eb336930	9.63619	-	1.25716	5.71036e-14	1.24177e-13	B73_ears_vs_B73_pollen	UP
chr8	19512628	19518270	Zm00001eb337110	7.99027	-	-0.00955162	5.61869e-06	9.13492e-06	B73_ears_vs_B73_pollen	UP
chr8	19586953	19612994	Zm00001eb337140	4.76975	+	6.17259	4.71632e-108	4.33245e-107	B73_ears_vs_B73_pollen	UP
chr8	20579173	20581428	Zm00001eb337300	3.12684	+	1.27086	0.00170682	0.00241511	B73_ears_vs_B73_pollen	UP
chr8	21296238	21297701	Zm00001eb337490	4.4394	-	1.34405	6.38557e-07	1.08532e-06	B73_ears_vs_B73_pollen	UP
chr8	21300792	21308016	Zm00001eb337510	3.28129	+	3.19041	1.31788e-20	3.42119e-20	B73_ears_vs_B73_pollen	UP
chr8	21307651	21311629	Zm00001eb337520	4.35614	-	2.23949	6.1046e-13	1.28761e-12	B73_ears_vs_B73_pollen	UP
chr8	22297576	22299960	Zm00001eb337700	7.78558	-	1.05837	3.94705e-05	6.1567e-05	B73_ears_vs_B73_pollen	UP
chr8	22395601	22398004	Zm00001eb337780	2.18037	-	2.33683	1.50226e-06	2.50941e-06	B73_ears_vs_B73_pollen	UP
chr8	22400308	22401129	Zm00001eb337790	2.08574	+	1.60987	0.000110104	0.000167661	B73_ears_vs_B73_pollen	UP
chr8	22401547	22408511	Zm00001eb337800	3.50794	+	7.68419	1.67112e-64	9.67078e-64	B73_ears_vs_B73_pollen	UP
chr8	22409991	22416610	Zm00001eb337810	3.3563	-	6.7589	5.20558e-83	3.74505e-82	B73_ears_vs_B73_pollen	UP
chr8	22431369	22434054	Zm00001eb337820	7.05712	+	-0.259551	0.00187486	0.00264578	B73_ears_vs_B73_pollen	UP
chr8	22453067	22454654	Zm00001eb337830	7.90316	-	1.36689	4.4996e-05	6.9988e-05	B73_ears_vs_B73_pollen	UP
chr8	22689308	22692048	Zm00001eb337880	11.5741	-	3.56158	2.06996e-45	8.92514e-45	B73_ears_vs_B73_pollen	UP
chr8	23105809	23111024	Zm00001eb337940	2.34768	+	2.42515	6.29397e-08	1.11428e-07	B73_ears_vs_B73_pollen	UP
chr8	23252763	23257909	Zm00001eb337970	3.3752	-	2.23243	9.20497e-08	1.6182e-07	B73_ears_vs_B73_pollen	UP
chr8	23433451	23440838	Zm00001eb338010	2.9455	+	4.79014	1.11615e-57	5.84751e-57	B73_ears_vs_B73_pollen	UP
chr8	23440184	23444748	Zm00001eb338020	4.12191	-	3.23156	4.2498e-35	1.52039e-34	B73_ears_vs_B73_pollen	UP
chr8	23459071	23460234	Zm00001eb338030	7.30206	-	-0.0462922	0.000426953	0.000629199	B73_ears_vs_B73_pollen	UP
chr8	23596207	23605214	Zm00001eb338060	2.40621	-	0.241507	0.0112543	0.0150048	B73_ears_vs_B73_pollen	UP
chr8	24041174	24046167	Zm00001eb338170	2.52039	-	0.936381	0.000391711	0.000578598	B73_ears_vs_B73_pollen	UP
chr8	24046191	24051078	Zm00001eb338190	7.67032	-	4.7812	7.94928e-97	6.58051e-96	B73_ears_vs_B73_pollen	UP
chr8	24434222	24437287	Zm00001eb338270	2.48073	-	2.4593	2.8758e-09	5.36668e-09	B73_ears_vs_B73_pollen	UP
chr8	24587861	24595330	Zm00001eb338300	5.25116	+	6.47248	5.34387e-105	4.77879e-104	B73_ears_vs_B73_pollen	UP
chr8	24716865	24719255	Zm00001eb338350	2.13344	+	-0.955124	0.0327496	0.0419903	B73_ears_vs_B73_pollen	UP
chr8	24974985	24978509	Zm00001eb338370	4.03213	+	3.82355	2.70858e-14	5.9454e-14	B73_ears_vs_B73_pollen	UP
chr8	25167595	25173475	Zm00001eb338450	9.9185	+	2.20626	4.5936e-18	1.11916e-17	B73_ears_vs_B73_pollen	UP
chr8	25667186	25670912	Zm00001eb338570	5.80362	+	3.40242	3.6593e-23	1.01435e-22	B73_ears_vs_B73_pollen	UP
chr8	25672808	25678219	Zm00001eb338590	3.13994	-	3.51435	3.87451e-15	8.72627e-15	B73_ears_vs_B73_pollen	UP
chr8	25987418	25996478	Zm00001eb338650	9.9244	+	0.747962	2.65561e-16	6.18878e-16	B73_ears_vs_B73_pollen	UP
chr8	25996941	26003565	Zm00001eb338660	2.05768	-	3.39115	1.86279e-11	3.74626e-11	B73_ears_vs_B73_pollen	UP
chr8	26747106	26756651	Zm00001eb338770	2.79097	-	2.83469	4.90821e-09	9.07995e-09	B73_ears_vs_B73_pollen	UP
chr8	26761785	26763419	Zm00001eb338780	2.70939	+	-0.025015	0.0130882	0.0173537	B73_ears_vs_B73_pollen	UP
chr8	26823092	26823691	Zm00001eb338790	8.02905	-	0.204265	1.7586e-05	2.78697e-05	B73_ears_vs_B73_pollen	UP
chr8	27436282	27439799	Zm00001eb338880	4.82186	+	2.19475	1.351e-10	2.64537e-10	B73_ears_vs_B73_pollen	UP
chr8	27444881	27456039	Zm00001eb338890	3.69623	+	1.24957	3.61127e-07	6.20126e-07	B73_ears_vs_B73_pollen	UP
chr8	27563668	27567995	Zm00001eb338910	5.51131	-	2.34986	1.76295e-12	3.66596e-12	B73_ears_vs_B73_pollen	UP
chr8	27569426	27576839	Zm00001eb338920	2.86675	+	1.86381	8.19691e-10	1.56085e-09	B73_ears_vs_B73_pollen	UP
chr8	27831188	27837508	Zm00001eb338990	3.38311	-	6.01421	2.12297e-65	1.24428e-64	B73_ears_vs_B73_pollen	UP
chr8	28015877	28017611	Zm00001eb339040	9.58906	-	0.504152	5.03756e-11	1.0001e-10	B73_ears_vs_B73_pollen	UP
chr8	28399462	28402139	Zm00001eb339070	4.47438	+	5.43839	3.62113e-59	1.94065e-58	B73_ears_vs_B73_pollen	UP
chr8	29064387	29068963	Zm00001eb339230	3.15588	-	4.69631	4.0693e-36	1.48401e-35	B73_ears_vs_B73_pollen	UP
chr8	29489211	29495343	Zm00001eb339290	2.23149	+	5.42459	1.32229e-34	4.67957e-34	B73_ears_vs_B73_pollen	UP
chr8	30078207	30084468	Zm00001eb339390	6.35985	-	4.49915	2.04326e-48	9.25871e-48	B73_ears_vs_B73_pollen	UP
chr8	30173188	30177595	Zm00001eb339410	8.40379	-	-0.05172	6.1094e-07	1.03911e-06	B73_ears_vs_B73_pollen	UP
chr8	30519887	30522682	Zm00001eb339490	7.83967	-	0.605775	1.34726e-05	2.14756e-05	B73_ears_vs_B73_pollen	UP
chr8	30532264	30535753	Zm00001eb339500	5.99467	+	2.92891	4.03533e-18	9.84926e-18	B73_ears_vs_B73_pollen	UP
chr8	30705758	30713119	Zm00001eb339560	4.02355	-	2.61736	2.39443e-22	6.51095e-22	B73_ears_vs_B73_pollen	UP
chr8	33479035	33484817	Zm00001eb339710	3.85152	+	4.60666	5.75305e-43	2.37394e-42	B73_ears_vs_B73_pollen	UP
chr8	33871595	33874851	Zm00001eb339760	3.41278	+	3.60028	4.1059e-06	6.71587e-06	B73_ears_vs_B73_pollen	UP
chr8	33916580	33917824	Zm00001eb339770	2.74557	+	1.14436	0.000124886	0.0001896	B73_ears_vs_B73_pollen	UP
chr8	35604976	35618314	Zm00001eb340000	7.80978	-	0.905491	5.13392e-05	7.95945e-05	B73_ears_vs_B73_pollen	UP
chr8	35952671	35955183	Zm00001eb340080	6.22237	+	3.43787	1.21734e-43	5.08367e-43	B73_ears_vs_B73_pollen	UP
chr8	36524917	36526062	Zm00001eb340140	8.66939	+	2.41506	2.28926e-06	3.79247e-06	B73_ears_vs_B73_pollen	UP
chr8	37489791	37491606	Zm00001eb340270	3.28056	+	4.42904	1.19644e-16	2.81498e-16	B73_ears_vs_B73_pollen	UP
chr8	37492102	37493461	Zm00001eb340280	8.69001	-	3.21855	8.88846e-08	1.56369e-07	B73_ears_vs_B73_pollen	UP
chr8	37685136	37691866	Zm00001eb340320	2.66843	+	5.54487	3.32417e-35	1.1917e-34	B73_ears_vs_B73_pollen	UP
chr8	37762047	37766245	Zm00001eb340330	5.94866	-	2.90783	6.80414e-30	2.18886e-29	B73_ears_vs_B73_pollen	UP
chr8	38230316	38249466	Zm00001eb340350	3.00488	+	7.82179	6.81066e-37	2.52893e-36	B73_ears_vs_B73_pollen	UP
chr8	38649664	38657193	Zm00001eb340400	10.1096	+	2.38257	5.43587e-20	1.3921e-19	B73_ears_vs_B73_pollen	UP
chr8	40087722	40089833	Zm00001eb340550	7.8354	-	2.44946	2.34601e-05	3.69711e-05	B73_ears_vs_B73_pollen	UP
chr8	40194925	40195698	Zm00001eb340580	2.4502	+	8.13166	2.85462e-52	1.38031e-51	B73_ears_vs_B73_pollen	UP
chr8	40541166	40550675	Zm00001eb340630	2.38191	-	-0.0593153	0.000820744	0.001186	B73_ears_vs_B73_pollen	UP
chr8	42048032	42056164	Zm00001eb340800	10.6098	+	1.62898	8.82181e-25	2.54834e-24	B73_ears_vs_B73_pollen	UP
chr8	42407791	42408557	Zm00001eb340850	7.79374	+	-0.93582	4.42037e-05	6.87777e-05	B73_ears_vs_B73_pollen	UP
chr8	44426120	44431394	Zm00001eb341010	4.36699	-	4.65554	1.96337e-44	8.30483e-44	B73_ears_vs_B73_pollen	UP
chr8	45157464	45159660	Zm00001eb341080	2.90935	+	2.89952	1.07216e-11	2.17132e-11	B73_ears_vs_B73_pollen	UP
chr8	45185540	45191373	Zm00001eb341090	3.63451	+	2.84325	8.72894e-16	2.00216e-15	B73_ears_vs_B73_pollen	UP
chr8	47059677	47067538	Zm00001eb341260	5.60035	-	5.61574	1.35231e-94	1.09374e-93	B73_ears_vs_B73_pollen	UP
chr8	47821648	47828593	Zm00001eb341290	2.58848	-	1.48778	2.74161e-05	4.31159e-05	B73_ears_vs_B73_pollen	UP
chr8	49790090	49797025	Zm00001eb341380	5.92614	+	-0.747341	0.0309391	0.0397781	B73_ears_vs_B73_pollen	UP
chr8	49957437	49963410	Zm00001eb341390	2.75085	-	6.8272	4.31403e-51	2.04288e-50	B73_ears_vs_B73_pollen	UP
chr8	51454341	51456556	Zm00001eb341450	7.95986	+	-0.519037	7.57434e-06	1.22448e-05	B73_ears_vs_B73_pollen	UP
chr8	52664572	52683140	Zm00001eb341540	4.17043	+	4.30465	6.3117e-41	2.5251e-40	B73_ears_vs_B73_pollen	UP
chr8	54296436	54297320	Zm00001eb341630	4.72729	+	4.14012	1.14968e-22	3.1502e-22	B73_ears_vs_B73_pollen	UP
chr8	58038618	58042149	Zm00001eb341900	7.3741	+	-0.455256	0.000514482	0.000753845	B73_ears_vs_B73_pollen	UP
chr8	60520722	60522215	Zm00001eb342050	10.5509	-	2.89287	8.9039e-20	2.27019e-19	B73_ears_vs_B73_pollen	UP
chr8	61006047	61008546	Zm00001eb342070	7.48487	+	3.85179	0.00026226	0.00039148	B73_ears_vs_B73_pollen	UP
chr8	61060621	61066372	Zm00001eb342080	3.54705	+	4.76863	7.86825e-48	3.53438e-47	B73_ears_vs_B73_pollen	UP
chr8	61360282	61361670	Zm00001eb342110	8.13688	-	-0.173511	4.19725e-06	6.86252e-06	B73_ears_vs_B73_pollen	UP
chr8	61598155	61601925	Zm00001eb342120	3.999	-	2.32783	3.01268e-20	7.76608e-20	B73_ears_vs_B73_pollen	UP
chr8	61927473	61929290	Zm00001eb342190	2.08871	-	3.48603	8.21188e-11	1.61786e-10	B73_ears_vs_B73_pollen	UP
chr8	62100552	62103192	Zm00001eb342200	3.74798	+	0.594957	8.56716e-05	0.000131206	B73_ears_vs_B73_pollen	UP
chr8	62457187	62483630	Zm00001eb342240	3.27236	+	3.31661	7.85908e-16	1.80502e-15	B73_ears_vs_B73_pollen	UP
chr8	63195553	63196739	Zm00001eb342300	7.92416	+	2.33075	6.35509e-06	1.03122e-05	B73_ears_vs_B73_pollen	UP
chr8	63564893	63570147	Zm00001eb342340	6.38519	+	4.12681	1.08635e-30	3.55071e-30	B73_ears_vs_B73_pollen	UP
chr8	63730438	63733337	Zm00001eb342400	2.90025	-	7.65713	1.89194e-83	1.36923e-82	B73_ears_vs_B73_pollen	UP
chr8	64065089	64066096	Zm00001eb342500	3.31201	-	2.42245	0.000649176	0.000944879	B73_ears_vs_B73_pollen	UP
chr8	64561690	64566418	Zm00001eb342570	2.99765	-	-1.04295	0.00647208	0.00879406	B73_ears_vs_B73_pollen	UP
chr8	64919593	64920436	Zm00001eb342650	6.76577	+	-0.49619	0.0102752	0.0137425	B73_ears_vs_B73_pollen	UP
chr8	66365484	66369511	Zm00001eb342900	4.30175	-	1.30067	2.35518e-12	4.87535e-12	B73_ears_vs_B73_pollen	UP
chr8	67733996	67736648	Zm00001eb343160	7.86022	+	3.99097	1.98347e-69	1.22925e-68	B73_ears_vs_B73_pollen	UP
chr8	67926121	67942328	Zm00001eb343200	6.93464	+	3.36817	1.23753e-41	5.00286e-41	B73_ears_vs_B73_pollen	UP
chr8	68102115	68104805	Zm00001eb343220	3.82719	+	2.124	1.74338e-05	2.76338e-05	B73_ears_vs_B73_pollen	UP
chr8	68236086	68240771	Zm00001eb343240	2.71833	+	2.71128	5.60909e-09	1.03497e-08	B73_ears_vs_B73_pollen	UP
chr8	68439606	68441690	Zm00001eb343250	2.41062	+	5.44175	4.09969e-30	1.3257e-29	B73_ears_vs_B73_pollen	UP
chr8	68442381	68445269	Zm00001eb343260	2.44021	-	1.25647	0.0343438	0.0439461	B73_ears_vs_B73_pollen	UP
chr8	68748173	68751873	Zm00001eb343350	2.12414	-	3.58953	2.5798e-10	4.99468e-10	B73_ears_vs_B73_pollen	UP
chr8	68989353	68994707	Zm00001eb343360	2.02052	+	5.24932	1.02301e-29	3.27882e-29	B73_ears_vs_B73_pollen	UP
chr8	68997057	68997637	Zm00001eb343380	7.02571	-	-0.444485	0.00314801	0.00438135	B73_ears_vs_B73_pollen	UP
chr8	69001196	69006331	Zm00001eb343390	3.40358	-	4.98122	3.12163e-46	1.36634e-45	B73_ears_vs_B73_pollen	UP
chr8	69351079	69356091	Zm00001eb343460	10.3218	-	2.54203	3.84153e-23	1.06413e-22	B73_ears_vs_B73_pollen	UP
chr8	69576861	69580381	Zm00001eb343490	2.42835	+	4.54896	6.42812e-16	1.47959e-15	B73_ears_vs_B73_pollen	UP
chr8	69942665	69946937	Zm00001eb343570	2.85447	+	4.00878	1.2488e-30	4.07974e-30	B73_ears_vs_B73_pollen	UP
chr8	70193168	70196930	Zm00001eb343590	11.2437	+	3.84196	7.50098e-42	3.04452e-41	B73_ears_vs_B73_pollen	UP
chr8	70207575	70209859	Zm00001eb343630	3.52359	-	2.21751	5.49321e-07	9.36472e-07	B73_ears_vs_B73_pollen	UP
chr8	70848929	70854155	Zm00001eb343680	7.20657	+	4.62874	0.00146777	0.00208415	B73_ears_vs_B73_pollen	UP
chr8	71791394	71793523	Zm00001eb343830	3.3841	+	7.43175	1.59181e-73	1.0379e-72	B73_ears_vs_B73_pollen	UP
chr8	72570034	72574528	Zm00001eb343970	10.3342	-	2.98034	4.01275e-24	1.1403e-23	B73_ears_vs_B73_pollen	UP
chr8	72574288	72580422	Zm00001eb343980	3.5661	+	5.29076	1.21892e-47	5.45415e-47	B73_ears_vs_B73_pollen	UP
chr8	73297573	73307109	Zm00001eb344110	4.43707	-	1.12296	2.90689e-08	5.21476e-08	B73_ears_vs_B73_pollen	UP
chr8	73629090	73630782	Zm00001eb344150	10.1087	+	2.78092	1.48018e-20	3.84088e-20	B73_ears_vs_B73_pollen	UP
chr8	73966392	73969285	Zm00001eb344210	3.83732	-	-0.397228	3.33335e-05	5.21888e-05	B73_ears_vs_B73_pollen	UP
chr8	74088078	74094567	Zm00001eb344260	4.73007	-	4.98921	3.70196e-62	2.06887e-61	B73_ears_vs_B73_pollen	UP
chr8	74151562	74155474	Zm00001eb344300	4.6744	-	7.97358	3.10461e-125	3.22794e-124	B73_ears_vs_B73_pollen	UP
chr8	74620123	75075039	Zm00001eb344440	3.9586	+	7.84847	1.69814e-117	1.66576e-116	B73_ears_vs_B73_pollen	UP
chr8	75113197	75116877	Zm00001eb344490	2.39331	-	4.95184	8.09868e-16	1.85935e-15	B73_ears_vs_B73_pollen	UP
chr8	75559014	75561489	Zm00001eb344610	2.87383	+	3.55778	3.15563e-22	8.554e-22	B73_ears_vs_B73_pollen	UP
chr8	76264639	76274165	Zm00001eb344750	3.84533	+	6.80246	9.47536e-106	8.53626e-105	B73_ears_vs_B73_pollen	UP
chr8	76504840	76505721	Zm00001eb344820	4.83234	-	3.8431	5.78202e-10	1.10639e-09	B73_ears_vs_B73_pollen	UP
chr8	76573214	76578741	Zm00001eb344850	8.59136	-	6.37604	4.69147e-153	5.86748e-152	B73_ears_vs_B73_pollen	UP
chr8	77160130	77163269	Zm00001eb344890	5.24344	+	3.2144	9.54875e-24	2.6883e-23	B73_ears_vs_B73_pollen	UP
chr8	77163420	77167158	Zm00001eb344900	5.22087	-	4.13129	3.58299e-43	1.48428e-42	B73_ears_vs_B73_pollen	UP
chr8	77586004	77590726	Zm00001eb344970	11.8412	+	4.46798	2.32042e-58	1.22865e-57	B73_ears_vs_B73_pollen	UP
chr8	77675093	77677394	Zm00001eb344980	10.5453	+	2.3661	1.21217e-23	3.40597e-23	B73_ears_vs_B73_pollen	UP
chr8	77865692	77878703	Zm00001eb345020	3.79669	-	4.45751	7.80729e-41	3.1142e-40	B73_ears_vs_B73_pollen	UP
chr8	78070447	78076010	Zm00001eb345060	5.56432	-	4.188	1.01456e-30	3.31784e-30	B73_ears_vs_B73_pollen	UP
chr8	78556520	78561849	Zm00001eb345110	2.2293	+	3.00039	2.36901e-14	5.21089e-14	B73_ears_vs_B73_pollen	UP
chr8	78564010	78565383	Zm00001eb345120	2.87548	-	-0.536298	0.0123168	0.0163622	B73_ears_vs_B73_pollen	UP
chr8	78660491	78667821	Zm00001eb345130	4.26998	+	3.09433	3.06961e-20	7.91031e-20	B73_ears_vs_B73_pollen	UP
chr8	78667984	78670742	Zm00001eb345140	3.47459	+	-0.27926	0.000615496	0.000897309	B73_ears_vs_B73_pollen	UP
chr8	79014896	79018073	Zm00001eb345200	3.59111	+	5.50055	3.47887e-56	1.78523e-55	B73_ears_vs_B73_pollen	UP
chr8	80211724	80215696	Zm00001eb345410	2.5721	-	3.68136	2.92108e-20	7.53475e-20	B73_ears_vs_B73_pollen	UP
chr8	80215676	80220603	Zm00001eb345420	2.85863	+	7.5661	2.01328e-84	1.47463e-83	B73_ears_vs_B73_pollen	UP
chr8	80373330	80378257	Zm00001eb345460	3.69549	-	3.78139	2.0513e-23	5.73063e-23	B73_ears_vs_B73_pollen	UP
chr8	80642529	80645834	Zm00001eb345540	5.1222	+	3.77617	5.21266e-45	2.22975e-44	B73_ears_vs_B73_pollen	UP
chr8	80783396	80790512	Zm00001eb345610	2.73601	+	6.5868	1.59706e-44	6.76716e-44	B73_ears_vs_B73_pollen	UP
chr8	80981089	80990017	Zm00001eb345630	2.30488	-	4.897	2.04555e-19	5.16233e-19	B73_ears_vs_B73_pollen	UP
chr8	81701205	81709819	Zm00001eb345720	4.00209	-	3.55194	7.29197e-18	1.76719e-17	B73_ears_vs_B73_pollen	UP
chr8	81886310	81892779	Zm00001eb345740	2.55326	+	6.91172	1.15594e-44	4.91175e-44	B73_ears_vs_B73_pollen	UP
chr8	81956439	81958847	Zm00001eb345750	11.1904	-	3.58815	2.94522e-31	9.73511e-31	B73_ears_vs_B73_pollen	UP
chr8	82407899	82412769	Zm00001eb345840	2.31544	-	2.02168	7.8081e-06	1.26101e-05	B73_ears_vs_B73_pollen	UP
chr8	82410623	82411327	Zm00001eb345850	6.39103	+	-0.737721	0.0181644	0.0237883	B73_ears_vs_B73_pollen	UP
chr8	82587913	82592643	Zm00001eb345890	8.38437	+	4.7242	1.50606e-95	1.22956e-94	B73_ears_vs_B73_pollen	UP
chr8	82818055	82821894	Zm00001eb345910	7.33761	-	0.207988	0.000388859	0.000574524	B73_ears_vs_B73_pollen	UP
chr8	84147301	84148246	Zm00001eb345980	8.50424	-	1.86074	8.64517e-08	1.52188e-07	B73_ears_vs_B73_pollen	UP
chr8	84916763	84918890	Zm00001eb346090	3.74215	-	2.28907	1.12835e-13	2.43107e-13	B73_ears_vs_B73_pollen	UP
chr8	85014355	85017705	Zm00001eb346100	2.00774	+	8.2982	7.95901e-57	4.12171e-56	B73_ears_vs_B73_pollen	UP
chr8	85439434	85445430	Zm00001eb346140	2.66882	+	2.53113	6.62458e-11	1.30907e-10	B73_ears_vs_B73_pollen	UP
chr8	85498615	85502010	Zm00001eb346150	3.22977	-	5.32428	4.15434e-15	9.34785e-15	B73_ears_vs_B73_pollen	UP
chr8	85627351	85631949	Zm00001eb346160	4.43049	+	5.11031	1.61005e-65	9.45019e-65	B73_ears_vs_B73_pollen	UP
chr8	85848406	85852674	Zm00001eb346200	3.63331	+	4.08524	1.09786e-24	3.16307e-24	B73_ears_vs_B73_pollen	UP
chr8	86052460	86055977	Zm00001eb346210	2.80567	-	8.459	4.97001e-98	4.15817e-97	B73_ears_vs_B73_pollen	UP
chr8	87010973	87021515	Zm00001eb346320	4.60761	+	2.59194	3.66279e-15	8.25403e-15	B73_ears_vs_B73_pollen	UP
chr8	87348072	87349322	Zm00001eb346330	10.2007	-	2.27406	7.76006e-19	1.93032e-18	B73_ears_vs_B73_pollen	UP
chr8	87506258	87511603	Zm00001eb346380	3.09814	+	5.60728	9.70678e-66	5.72368e-65	B73_ears_vs_B73_pollen	UP
chr8	87776434	87778011	Zm00001eb346420	9.80138	-	1.77642	4.53662e-15	1.01901e-14	B73_ears_vs_B73_pollen	UP
chr8	89046535	89051299	Zm00001eb346590	3.79009	-	3.19619	2.37704e-14	5.22758e-14	B73_ears_vs_B73_pollen	UP
chr8	90316981	90338395	Zm00001eb346810	3.60599	-	2.4372	9.76849e-12	1.98226e-11	B73_ears_vs_B73_pollen	UP
chr8	90880775	90894030	Zm00001eb346890	5.31042	-	4.65271	1.32231e-50	6.21806e-50	B73_ears_vs_B73_pollen	UP
chr8	91650459	91651200	Zm00001eb346930	2.15498	+	2.13362	6.58868e-05	0.000101559	B73_ears_vs_B73_pollen	UP
chr8	91927434	91935245	Zm00001eb346960	4.02778	+	6.42838	8.28977e-99	6.97892e-98	B73_ears_vs_B73_pollen	UP
chr8	92060620	92063486	Zm00001eb346980	3.42196	+	0.768527	0.000733283	0.00106322	B73_ears_vs_B73_pollen	UP
chr8	92207770	92211355	Zm00001eb347000	2.40517	-	3.99957	7.71809e-14	1.67253e-13	B73_ears_vs_B73_pollen	UP
chr8	92665062	92667554	Zm00001eb347060	3.17496	-	2.26907	2.621e-13	5.5954e-13	B73_ears_vs_B73_pollen	UP
chr8	92787733	92790825	Zm00001eb347070	2.3797	-	4.57222	7.75677e-29	2.44227e-28	B73_ears_vs_B73_pollen	UP
chr8	92845416	92846659	Zm00001eb347080	8.26909	-	2.68222	7.5751e-07	1.28274e-06	B73_ears_vs_B73_pollen	UP
chr8	93000027	93001851	Zm00001eb347090	8.04874	+	-0.646586	8.85558e-06	1.42582e-05	B73_ears_vs_B73_pollen	UP
chr8	93524121	93527753	Zm00001eb347190	9.77862	+	2.79533	1.34312e-17	3.23402e-17	B73_ears_vs_B73_pollen	UP
chr8	93850285	93855092	Zm00001eb347260	3.61821	-	3.1809	5.89903e-13	1.24501e-12	B73_ears_vs_B73_pollen	UP
chr8	94896295	94897827	Zm00001eb347320	8.50183	-	0.391635	1.69324e-06	2.82164e-06	B73_ears_vs_B73_pollen	UP
chr8	95014061	95015848	Zm00001eb347360	6.25491	-	-0.8066	0.0353296	0.0451403	B73_ears_vs_B73_pollen	UP
chr8	95193840	95196593	Zm00001eb347380	3.99298	+	7.15611	5.53386e-110	5.15955e-109	B73_ears_vs_B73_pollen	UP
chr8	95235884	95241989	Zm00001eb347400	3.315	-	3.10248	4.92212e-26	1.46022e-25	B73_ears_vs_B73_pollen	UP
chr8	96311299	96315567	Zm00001eb347490	4.64364	+	4.16624	2.53899e-21	6.72265e-21	B73_ears_vs_B73_pollen	UP
chr8	96496954	96499551	Zm00001eb347530	12.5411	+	3.94604	1.52186e-64	8.81752e-64	B73_ears_vs_B73_pollen	UP
chr8	96600069	96630728	Zm00001eb347570	3.66017	-	4.80749	4.67048e-41	1.87127e-40	B73_ears_vs_B73_pollen	UP
chr8	96767972	96772764	Zm00001eb347590	3.23256	+	5.414	1.4537e-36	5.35287e-36	B73_ears_vs_B73_pollen	UP
chr8	96881437	96885429	Zm00001eb347610	11.2398	-	2.72711	2.75087e-28	8.57459e-28	B73_ears_vs_B73_pollen	UP
chr8	97138023	97154621	Zm00001eb347620	2.79834	-	4.0976	2.31739e-12	4.79837e-12	B73_ears_vs_B73_pollen	UP
chr8	97364608	97372364	Zm00001eb347660	6.57156	+	4.49839	3.7722e-34	1.32111e-33	B73_ears_vs_B73_pollen	UP
chr8	97448813	97459603	Zm00001eb347680	4.28685	+	7.55864	5.26597e-108	4.83371e-107	B73_ears_vs_B73_pollen	UP
chr8	97726434	97729493	Zm00001eb347720	2.11028	+	1.65238	0.0227215	0.0295112	B73_ears_vs_B73_pollen	UP
chr8	97793291	97796708	Zm00001eb347730	3.76297	-	2.63399	3.88101e-12	7.98763e-12	B73_ears_vs_B73_pollen	UP
chr8	97991140	97993548	Zm00001eb347770	3.72321	+	2.44133	1.0224e-09	1.93984e-09	B73_ears_vs_B73_pollen	UP
chr8	98663287	98666851	Zm00001eb347860	7.70877	+	5.33349	8.37234e-114	8.0438e-113	B73_ears_vs_B73_pollen	UP
chr8	99027270	99043154	Zm00001eb347960	3.61202	+	3.67688	7.16292e-28	2.21058e-27	B73_ears_vs_B73_pollen	UP
chr8	99348565	99359156	Zm00001eb348080	3.65219	-	6.48968	5.50205e-67	3.29716e-66	B73_ears_vs_B73_pollen	UP
chr8	99806728	99809161	Zm00001eb348150	8.97136	-	0.852945	9.99552e-09	1.82617e-08	B73_ears_vs_B73_pollen	UP
chr8	100880466	100886778	Zm00001eb348280	2.71929	+	5.22258	2.12499e-52	1.03038e-51	B73_ears_vs_B73_pollen	UP
chr8	101088772	101095485	Zm00001eb348320	5.66937	+	4.04825	3.11367e-57	1.62146e-56	B73_ears_vs_B73_pollen	UP
chr8	102332745	102336557	Zm00001eb348450	4.59984	-	6.73111	1.43592e-32	4.8777e-32	B73_ears_vs_B73_pollen	UP
chr8	103143300	103146344	Zm00001eb348580	6.54983	+	4.01866	4.5861e-39	1.77397e-38	B73_ears_vs_B73_pollen	UP
chr8	103379472	103383953	Zm00001eb348660	3.51384	+	4.89719	2.26877e-41	9.14133e-41	B73_ears_vs_B73_pollen	UP
chr8	103751814	103758272	Zm00001eb348750	5.31152	-	4.98404	9.99103e-98	8.32746e-97	B73_ears_vs_B73_pollen	UP
chr8	103822977	103825937	Zm00001eb348770	6.46133	+	3.31381	1.2686e-30	4.14248e-30	B73_ears_vs_B73_pollen	UP
chr8	103923865	103927879	Zm00001eb348810	2.42701	+	2.08718	4.35907e-07	7.45958e-07	B73_ears_vs_B73_pollen	UP
chr8	103926553	103937198	Zm00001eb348820	7.82406	-	0.0674533	3.19853e-05	5.01167e-05	B73_ears_vs_B73_pollen	UP
chr8	104081862	104084569	Zm00001eb348840	11.5281	+	3.33118	3.5594e-41	1.42917e-40	B73_ears_vs_B73_pollen	UP
chr8	104113877	104116788	Zm00001eb348850	5.2827	+	2.58071	1.05142e-17	2.53771e-17	B73_ears_vs_B73_pollen	UP
chr8	104267445	104270060	Zm00001eb348870	11.4093	+	4.32127	3.94287e-46	1.72238e-45	B73_ears_vs_B73_pollen	UP
chr8	104335912	104336782	Zm00001eb348910	2.55127	+	0.323212	0.00385155	0.00532573	B73_ears_vs_B73_pollen	UP
chr8	104545206	104547377	Zm00001eb348960	2.12734	-	4.9511	8.36655e-24	2.3604e-23	B73_ears_vs_B73_pollen	UP
chr8	104567670	104575254	Zm00001eb348980	3.60029	-	2.93789	6.66851e-11	1.31764e-10	B73_ears_vs_B73_pollen	UP
chr8	104576780	104583299	Zm00001eb348990	5.42634	-	4.02254	4.62847e-35	1.65416e-34	B73_ears_vs_B73_pollen	UP
chr8	104745274	104747075	Zm00001eb349030	3.63161	+	4.48906	1.6064e-28	5.0311e-28	B73_ears_vs_B73_pollen	UP
chr8	104789029	104794184	Zm00001eb349040	4.29925	+	4.01836	3.16692e-26	9.44245e-26	B73_ears_vs_B73_pollen	UP
chr8	105082397	105085355	Zm00001eb349060	4.13081	+	-0.0823488	1.73191e-06	2.8843e-06	B73_ears_vs_B73_pollen	UP
chr8	105125372	105128615	Zm00001eb349070	9.99455	+	1.08221	1.68289e-15	3.82501e-15	B73_ears_vs_B73_pollen	UP
chr8	105128134	105130960	Zm00001eb349080	8.00909	-	0.714663	2.32683e-05	3.66807e-05	B73_ears_vs_B73_pollen	UP
chr8	105282730	105293709	Zm00001eb349090	3.99251	-	4.96006	1.97346e-51	9.402e-51	B73_ears_vs_B73_pollen	UP
chr8	106006559	106015564	Zm00001eb349240	5.06588	-	7.18492	6.46581e-165	8.6334e-164	B73_ears_vs_B73_pollen	UP
chr8	106112736	106121668	Zm00001eb349250	3.60148	-	4.91809	6.67402e-33	2.28469e-32	B73_ears_vs_B73_pollen	UP
chr8	106290015	106299734	Zm00001eb349270	2.69449	+	2.51446	4.67935e-07	7.99859e-07	B73_ears_vs_B73_pollen	UP
chr8	106610581	106614710	Zm00001eb349360	4.43394	-	3.57298	5.64687e-21	1.48143e-20	B73_ears_vs_B73_pollen	UP
chr8	108425776	108428113	Zm00001eb349640	3.75579	+	2.05904	4.49438e-15	1.0098e-14	B73_ears_vs_B73_pollen	UP
chr8	108809361	108811699	Zm00001eb349710	4.12827	+	1.90831	1.82644e-09	3.43375e-09	B73_ears_vs_B73_pollen	UP
chr8	109132995	109143708	Zm00001eb349780	2.18813	-	4.53636	3.75716e-20	9.66673e-20	B73_ears_vs_B73_pollen	UP
chr8	109241299	109243855	Zm00001eb349800	3.02076	+	2.07207	7.58277e-08	1.33845e-07	B73_ears_vs_B73_pollen	UP
chr8	109314087	109324803	Zm00001eb349810	2.432	+	11.3575	0.0337423	0.0432129	B73_ears_vs_B73_pollen	UP
chr8	109525388	109543545	Zm00001eb349830	2.10203	-	6.62925	5.68237e-34	1.9858e-33	B73_ears_vs_B73_pollen	UP
chr8	110187788	110192177	Zm00001eb349880	2.174	+	0.925139	0.00116791	0.00167067	B73_ears_vs_B73_pollen	UP
chr8	110289520	110293104	Zm00001eb349900	3.82174	-	2.24687	6.33074e-13	1.33485e-12	B73_ears_vs_B73_pollen	UP
chr8	110879639	110881587	Zm00001eb350000	8.81794	+	-0.18415	6.92322e-09	1.2732e-08	B73_ears_vs_B73_pollen	UP
chr8	112066041	112067916	Zm00001eb350120	6.37841	-	2.24937	4.12829e-19	1.0338e-18	B73_ears_vs_B73_pollen	UP
chr8	112480291	112486993	Zm00001eb350240	2.9956	-	2.22288	9.4495e-08	1.66047e-07	B73_ears_vs_B73_pollen	UP
chr8	112612373	112613963	Zm00001eb350250	6.60507	+	0.37709	0.00769852	0.0103965	B73_ears_vs_B73_pollen	UP
chr8	112764572	112770847	Zm00001eb350290	4.47254	-	3.05753	2.35721e-15	5.33618e-15	B73_ears_vs_B73_pollen	UP
chr8	112910123	112911318	Zm00001eb350300	2.65594	+	-0.0769215	0.0165183	0.0217204	B73_ears_vs_B73_pollen	UP
chr8	113055373	113062021	Zm00001eb350340	5.26164	-	6.45627	1.48454e-136	1.67161e-135	B73_ears_vs_B73_pollen	UP
chr8	113345818	113349855	Zm00001eb350370	4.79405	-	3.82497	2.45744e-49	1.13235e-48	B73_ears_vs_B73_pollen	UP
chr8	113725348	113732610	Zm00001eb350430	11.6669	+	2.91231	6.54791e-46	2.85112e-45	B73_ears_vs_B73_pollen	UP
chr8	114170052	114175541	Zm00001eb350460	3.56503	+	4.87322	1.76633e-31	5.86795e-31	B73_ears_vs_B73_pollen	UP
chr8	114274482	114282011	Zm00001eb350490	3.29761	-	1.9343	8.48458e-08	1.49426e-07	B73_ears_vs_B73_pollen	UP
chr8	114371399	114377742	Zm00001eb350510	3.09422	-	3.26742	5.35496e-13	1.13146e-12	B73_ears_vs_B73_pollen	UP
chr8	115266815	115269185	Zm00001eb350630	4.9964	-	3.56724	5.91161e-20	1.51249e-19	B73_ears_vs_B73_pollen	UP
chr8	115323945	115326570	Zm00001eb350640	8.05156	-	0.241263	8.63193e-06	1.39064e-05	B73_ears_vs_B73_pollen	UP
chr8	116440360	116442675	Zm00001eb350820	9.98361	+	2.04349	1.77833e-15	4.03929e-15	B73_ears_vs_B73_pollen	UP
chr8	116465860	116473319	Zm00001eb350830	8.36783	-	1.39319	1.94038e-07	3.36531e-07	B73_ears_vs_B73_pollen	UP
chr8	117155160	117161340	Zm00001eb350920	3.80959	+	2.64024	9.40287e-16	2.15491e-15	B73_ears_vs_B73_pollen	UP
chr8	117313913	117320081	Zm00001eb350970	7.96296	+	5.24863	3.66219e-128	3.88077e-127	B73_ears_vs_B73_pollen	UP
chr8	117862900	117865139	Zm00001eb351070	8.74801	-	0.207342	1.83478e-08	3.31719e-08	B73_ears_vs_B73_pollen	UP
chr8	118389409	118395241	Zm00001eb351190	4.35358	-	5.92088	5.44989e-88	4.14164e-87	B73_ears_vs_B73_pollen	UP
chr8	118627363	118629732	Zm00001eb351220	3.07466	-	1.86578	3.05759e-08	5.47903e-08	B73_ears_vs_B73_pollen	UP
chr8	118669011	118673821	Zm00001eb351230	2.07032	+	3.86793	1.17715e-15	2.68962e-15	B73_ears_vs_B73_pollen	UP
chr8	119058167	119062404	Zm00001eb351300	6.97802	+	5.46679	4.17284e-145	4.97058e-144	B73_ears_vs_B73_pollen	UP
chr8	119132084	119133946	Zm00001eb351330	3.34968	+	7.34285	2.35363e-83	1.70083e-82	B73_ears_vs_B73_pollen	UP
chr8	119989369	119997501	Zm00001eb351570	4.48084	+	7.30493	1.85762e-103	1.63116e-102	B73_ears_vs_B73_pollen	UP
chr8	120240100	120261054	Zm00001eb351610	2.91154	+	5.44134	1.26643e-50	5.95642e-50	B73_ears_vs_B73_pollen	UP
chr8	120314544	120324437	Zm00001eb351650	6.77938	+	-0.814654	0.00873805	0.0117416	B73_ears_vs_B73_pollen	UP
chr8	120488285	120492166	Zm00001eb351690	2.33359	+	4.384	3.37565e-23	9.37002e-23	B73_ears_vs_B73_pollen	UP
chr8	120508315	120509033	Zm00001eb351700	6.0815	+	5.86492	2.27378e-74	1.5011e-73	B73_ears_vs_B73_pollen	UP
chr8	120540755	120542390	Zm00001eb351720	2.98623	-	2.42115	1.83457e-10	3.5738e-10	B73_ears_vs_B73_pollen	UP
chr8	120542445	120543245	Zm00001eb351730	2.68903	-	0.478862	0.00205104	0.00288837	B73_ears_vs_B73_pollen	UP
chr8	120771326	120785087	Zm00001eb351780	2.45058	+	3.41189	2.28394e-16	5.33593e-16	B73_ears_vs_B73_pollen	UP
chr8	121270445	121273161	Zm00001eb351930	6.06527	-	5.07067	4.35015e-99	3.67118e-98	B73_ears_vs_B73_pollen	UP
chr8	121474573	121484366	Zm00001eb351960	3.16604	+	2.3423	1.3244e-08	2.4088e-08	B73_ears_vs_B73_pollen	UP
chr8	121490065	121493716	Zm00001eb351970	3.42916	-	4.30552	2.78784e-32	9.4254e-32	B73_ears_vs_B73_pollen	UP
chr8	121561073	121564735	Zm00001eb351980	12.6344	+	4.27432	1.07597e-73	7.0345e-73	B73_ears_vs_B73_pollen	UP
chr8	121598024	121602401	Zm00001eb352040	2.35512	-	3.36203	3.8604e-11	7.6904e-11	B73_ears_vs_B73_pollen	UP
chr8	121791553	121796189	Zm00001eb352090	4.06653	-	2.72536	1.21972e-16	2.86893e-16	B73_ears_vs_B73_pollen	UP
chr8	121976826	121986788	Zm00001eb352130	3.0732	+	5.1408	9.3917e-51	4.42408e-50	B73_ears_vs_B73_pollen	UP
chr8	122224667	122232004	Zm00001eb352190	4.85527	+	1.73953	1.94194e-09	3.64722e-09	B73_ears_vs_B73_pollen	UP
chr8	122482485	122485851	Zm00001eb352240	4.71531	+	3.73834	1.88301e-30	6.13146e-30	B73_ears_vs_B73_pollen	UP
chr8	122506713	122509270	Zm00001eb352260	10.0167	-	2.36993	5.28302e-19	1.31902e-18	B73_ears_vs_B73_pollen	UP
chr8	122821164	122824014	Zm00001eb352410	8.47828	-	4.58083	8.80766e-76	5.91104e-75	B73_ears_vs_B73_pollen	UP
chr8	122929178	122930283	Zm00001eb352450	8.27449	+	-0.811722	1.20517e-05	1.92486e-05	B73_ears_vs_B73_pollen	UP
chr8	122980935	122983977	Zm00001eb352470	3.16792	-	1.54516	8.70668e-11	1.71354e-10	B73_ears_vs_B73_pollen	UP
chr8	123504557	123508305	Zm00001eb352530	6.2736	+	2.78537	2.72726e-26	8.14455e-26	B73_ears_vs_B73_pollen	UP
chr8	123666563	123667902	Zm00001eb352570	4.26172	-	-0.193137	1.22878e-06	2.0601e-06	B73_ears_vs_B73_pollen	UP
chr8	123736147	123739860	Zm00001eb352590	2.57545	-	0.704809	0.000327111	0.00048548	B73_ears_vs_B73_pollen	UP
chr8	123877436	123882931	Zm00001eb352600	6.56888	+	2.92732	4.68201e-32	1.57306e-31	B73_ears_vs_B73_pollen	UP
chr8	123908455	123911104	Zm00001eb352610	4.04275	+	1.9146	5.61032e-14	1.22056e-13	B73_ears_vs_B73_pollen	UP
chr8	124103393	124114076	Zm00001eb352660	6.92702	+	-0.619148	0.00285759	0.00398559	B73_ears_vs_B73_pollen	UP
chr8	124771293	124779793	Zm00001eb352780	2.79654	+	1.99087	1.03239e-07	1.81097e-07	B73_ears_vs_B73_pollen	UP
chr8	124783589	124786446	Zm00001eb352790	8.26539	-	1.29585	5.80509e-07	9.88391e-07	B73_ears_vs_B73_pollen	UP
chr8	124907681	124914832	Zm00001eb352800	2.80902	-	4.9578	2.67282e-30	8.67185e-30	B73_ears_vs_B73_pollen	UP
chr8	125151124	125155059	Zm00001eb352860	2.61902	+	2.87286	4.45406e-13	9.43898e-13	B73_ears_vs_B73_pollen	UP
chr8	125155259	125161684	Zm00001eb352870	3.2222	-	5.63386	8.85293e-58	4.64707e-57	B73_ears_vs_B73_pollen	UP
chr8	125683376	125685831	Zm00001eb352930	2.10546	-	0.724646	0.0314952	0.0404568	B73_ears_vs_B73_pollen	UP
chr8	125686811	125692026	Zm00001eb352940	2.47261	-	2.6558	5.94677e-10	1.13737e-09	B73_ears_vs_B73_pollen	UP
chr8	125762274	125765230	Zm00001eb352960	4.31997	+	3.22838	3.10921e-21	8.21368e-21	B73_ears_vs_B73_pollen	UP
chr8	125848035	125849865	Zm00001eb352990	3.64127	-	2.37469	8.42332e-10	1.60283e-09	B73_ears_vs_B73_pollen	UP
chr8	126060856	126066517	Zm00001eb353050	2.94519	-	3.89485	4.97714e-16	1.14822e-15	B73_ears_vs_B73_pollen	UP
chr8	126080784	126083280	Zm00001eb353070	2.80155	+	2.77349	9.75232e-09	1.78241e-08	B73_ears_vs_B73_pollen	UP
chr8	126139590	126142271	Zm00001eb353100	7.25953	-	-1.20679	0.00146737	0.0020837	B73_ears_vs_B73_pollen	UP
chr8	126176135	126178761	Zm00001eb353110	9.04596	+	4.22939	7.84726e-11	1.54691e-10	B73_ears_vs_B73_pollen	UP
chr8	126647778	126649144	Zm00001eb353230	8.24173	-	1.29928	4.67398e-06	7.62914e-06	B73_ears_vs_B73_pollen	UP
chr8	126678680	126680474	Zm00001eb353250	7.67711	-	-0.206388	5.9896e-05	9.2524e-05	B73_ears_vs_B73_pollen	UP
chr8	126964621	126981586	Zm00001eb353320	3.18261	+	5.30233	3.72206e-42	1.51655e-41	B73_ears_vs_B73_pollen	UP
chr8	127040854	127045511	Zm00001eb353340	5.85144	+	4.16698	6.83559e-39	2.63445e-38	B73_ears_vs_B73_pollen	UP
chr8	127215034	127218197	Zm00001eb353400	7.39777	+	-1.3318	0.000557779	0.00081522	B73_ears_vs_B73_pollen	UP
chr8	127634516	127643144	Zm00001eb353510	2.53544	-	6.44305	1.66605e-35	6.00281e-35	B73_ears_vs_B73_pollen	UP
chr8	127773147	127775559	Zm00001eb353540	2.94113	+	0.634016	0.00904413	0.0121428	B73_ears_vs_B73_pollen	UP
chr8	127815099	127817723	Zm00001eb353550	6.908	-	0.204712	0.00380065	0.00525804	B73_ears_vs_B73_pollen	UP
chr8	127976543	127977754	Zm00001eb353580	7.33364	+	-0.279634	0.000935838	0.00134694	B73_ears_vs_B73_pollen	UP
chr8	128298384	128301761	Zm00001eb353690	4.96848	-	2.84641	6.23317e-20	1.5941e-19	B73_ears_vs_B73_pollen	UP
chr8	128372000	128391664	Zm00001eb353700	5.30831	-	5.69584	3.87769e-96	3.18611e-95	B73_ears_vs_B73_pollen	UP
chr8	128374369	128376696	Zm00001eb353710	8.27543	+	1.26203	9.63205e-07	1.62179e-06	B73_ears_vs_B73_pollen	UP
chr8	128396255	128397971	Zm00001eb353740	7.90087	-	-0.696732	0.000131712	0.000199676	B73_ears_vs_B73_pollen	UP
chr8	128492246	128497156	Zm00001eb353780	4.08903	+	2.27538	2.25294e-10	4.3751e-10	B73_ears_vs_B73_pollen	UP
chr8	128497680	128500525	Zm00001eb353790	5.92079	-	3.00859	2.41938e-36	8.8657e-36	B73_ears_vs_B73_pollen	UP
chr8	129123329	129130299	Zm00001eb353940	4.31272	-	5.55364	1.46942e-60	8.02184e-60	B73_ears_vs_B73_pollen	UP
chr8	129310124	129312895	Zm00001eb353960	2.41883	-	1.24894	1.63878e-05	2.60216e-05	B73_ears_vs_B73_pollen	UP
chr8	129577662	129581745	Zm00001eb353980	8.99251	-	-0.102816	2.30074e-07	3.98263e-07	B73_ears_vs_B73_pollen	UP
chr8	129691782	129698292	Zm00001eb353990	3.95481	-	4.76061	3.97483e-48	1.79444e-47	B73_ears_vs_B73_pollen	UP
chr8	130233783	130238432	Zm00001eb354100	4.95362	+	6.07487	1.03564e-74	6.86885e-74	B73_ears_vs_B73_pollen	UP
chr8	130488048	130496327	Zm00001eb354170	3.43723	+	6.89306	7.22671e-84	5.25359e-83	B73_ears_vs_B73_pollen	UP
chr8	130666267	130671758	Zm00001eb354200	6.88077	-	5.10629	1.13801e-109	1.05779e-108	B73_ears_vs_B73_pollen	UP
chr8	131131249	131135302	Zm00001eb354240	2.19948	-	4.75539	1.68086e-26	5.04694e-26	B73_ears_vs_B73_pollen	UP
chr8	131692917	131698449	Zm00001eb354320	2.83423	+	5.9454	4.74452e-50	2.20841e-49	B73_ears_vs_B73_pollen	UP
chr8	131819076	131823275	Zm00001eb354360	2.42428	-	3.34286	8.29596e-13	1.74377e-12	B73_ears_vs_B73_pollen	UP
chr8	131926238	131937308	Zm00001eb354380	5.54067	-	5.77674	7.11551e-90	5.51089e-89	B73_ears_vs_B73_pollen	UP
chr8	132714226	132731526	Zm00001eb354520	3.78541	-	3.35363	5.88235e-18	1.42885e-17	B73_ears_vs_B73_pollen	UP
chr8	133077563	133081486	Zm00001eb354610	2.7813	+	4.73579	4.76476e-39	1.84219e-38	B73_ears_vs_B73_pollen	UP
chr8	133083654	133088828	Zm00001eb354620	7.00569	-	4.14551	1.18984e-46	5.24193e-46	B73_ears_vs_B73_pollen	UP
chr8	133269241	133273748	Zm00001eb354650	4.22795	-	5.19508	2.82171e-58	1.49181e-57	B73_ears_vs_B73_pollen	UP
chr8	133506893	133511205	Zm00001eb354720	2.27962	+	4.4545	1.76856e-26	5.30569e-26	B73_ears_vs_B73_pollen	UP
chr8	133528215	133550342	Zm00001eb354730	5.63732	-	4.95408	1.53232e-70	9.66929e-70	B73_ears_vs_B73_pollen	UP
chr8	133807332	133807678	Zm00001eb354790	11.1346	-	2.06821	1.73475e-24	4.9774e-24	B73_ears_vs_B73_pollen	UP
chr8	134111372	134117818	Zm00001eb354850	2.72062	-	4.48206	2.45095e-41	9.86719e-41	B73_ears_vs_B73_pollen	UP
chr8	134449577	134455249	Zm00001eb354880	5.20662	+	2.50713	2.00913e-20	5.20011e-20	B73_ears_vs_B73_pollen	UP
chr8	134519092	134531394	Zm00001eb354890	2.68041	-	6.34942	1.6558e-29	5.28326e-29	B73_ears_vs_B73_pollen	UP
chr8	134709952	134713774	Zm00001eb354940	4.42251	-	2.72112	7.57881e-23	2.08299e-22	B73_ears_vs_B73_pollen	UP
chr8	134761593	134763662	Zm00001eb354950	3.20809	-	-0.501991	0.00327186	0.00454617	B73_ears_vs_B73_pollen	UP
chr8	134951304	134952576	Zm00001eb355020	3.82796	+	0.800094	3.8677e-05	6.03602e-05	B73_ears_vs_B73_pollen	UP
chr8	134996334	134998479	Zm00001eb355030	8.3241	-	0.872784	4.09551e-07	7.01741e-07	B73_ears_vs_B73_pollen	UP
chr8	135133769	135142391	Zm00001eb355100	3.53789	-	0.361396	0.000279982	0.000417318	B73_ears_vs_B73_pollen	UP
chr8	135284799	135288680	Zm00001eb355120	6.26816	-	5.04788	2.68478e-46	1.17619e-45	B73_ears_vs_B73_pollen	UP
chr8	135404251	135409004	Zm00001eb355170	3.93726	-	3.08071	3.40912e-15	7.68736e-15	B73_ears_vs_B73_pollen	UP
chr8	135576680	135586340	Zm00001eb355220	3.52221	+	1.51878	1.5759e-09	2.9687e-09	B73_ears_vs_B73_pollen	UP
chr8	135653902	135657778	Zm00001eb355240	6.44611	+	3.78965	0.00963958	0.0129152	B73_ears_vs_B73_pollen	UP
chr8	136145829	136149528	Zm00001eb355350	3.52718	-	5.90088	4.20114e-76	2.83122e-75	B73_ears_vs_B73_pollen	UP
chr8	136501194	136505988	Zm00001eb355420	4.38466	+	4.57734	3.53132e-26	1.05109e-25	B73_ears_vs_B73_pollen	UP
chr8	136802073	136804561	Zm00001eb355550	2.01775	+	1.21847	0.00421803	0.00581526	B73_ears_vs_B73_pollen	UP
chr8	136808380	136813358	Zm00001eb355580	4.74204	+	4.29515	2.81647e-48	1.27386e-47	B73_ears_vs_B73_pollen	UP
chr8	137382635	137385025	Zm00001eb355710	8.6811	+	0.374291	6.91765e-09	1.27227e-08	B73_ears_vs_B73_pollen	UP
chr8	137510348	137513314	Zm00001eb355740	6.00578	+	3.03171	2.79002e-15	6.30656e-15	B73_ears_vs_B73_pollen	UP
chr8	137648840	137654079	Zm00001eb355840	2.79192	+	2.86911	1.31975e-14	2.92384e-14	B73_ears_vs_B73_pollen	UP
chr8	137659256	137660104	Zm00001eb355860	2.92236	+	-0.593051	0.00709286	0.00960586	B73_ears_vs_B73_pollen	UP
chr8	137660713	137661108	Zm00001eb355870	3.00213	+	-0.451965	0.00540166	0.00738173	B73_ears_vs_B73_pollen	UP
chr8	137744374	137749052	Zm00001eb355920	4.19163	+	3.36706	5.64915e-20	1.44626e-19	B73_ears_vs_B73_pollen	UP
chr8	137749110	137750559	Zm00001eb355930	3.6193	+	2.01261	1.93144e-08	3.48961e-08	B73_ears_vs_B73_pollen	UP
chr8	137750810	137751961	Zm00001eb355940	4.36864	+	1.19982	7.74359e-07	1.31018e-06	B73_ears_vs_B73_pollen	UP
chr8	137756837	137758540	Zm00001eb355950	2.63352	+	2.92395	9.24741e-12	1.87809e-11	B73_ears_vs_B73_pollen	UP
chr8	137945793	137953182	Zm00001eb355970	6.33133	+	5.84682	1.64145e-137	1.86384e-136	B73_ears_vs_B73_pollen	UP
chr8	138266800	138274653	Zm00001eb356080	2.87205	+	4.85285	1.20265e-48	5.46899e-48	B73_ears_vs_B73_pollen	UP
chr8	138280679	138293144	Zm00001eb356090	2.89006	-	6.02164	4.20701e-58	2.21744e-57	B73_ears_vs_B73_pollen	UP
chr8	138433322	138436025	Zm00001eb356130	11.7493	-	4.97939	1.59406e-52	7.75262e-52	B73_ears_vs_B73_pollen	UP
chr8	138437116	138444919	Zm00001eb356140	2.97475	+	7.79139	5.34788e-119	5.31028e-118	B73_ears_vs_B73_pollen	UP
chr8	138666580	138671644	Zm00001eb356200	3.05358	-	4.51811	6.16063e-25	1.78683e-24	B73_ears_vs_B73_pollen	UP
chr8	138703206	138705784	Zm00001eb356220	2.00836	-	5.1163	1.50352e-17	3.61631e-17	B73_ears_vs_B73_pollen	UP
chr8	138773846	138778150	Zm00001eb356240	3.93417	-	4.99504	2.43321e-71	1.55031e-70	B73_ears_vs_B73_pollen	UP
chr8	139028951	139031445	Zm00001eb356300	11.9832	+	3.17656	6.02196e-49	2.75238e-48	B73_ears_vs_B73_pollen	UP
chr8	139161114	139167094	Zm00001eb356330	2.6026	+	4.88002	5.91166e-28	1.82884e-27	B73_ears_vs_B73_pollen	UP
chr8	139352761	139357618	Zm00001eb356360	3.93418	+	3.58188	7.81425e-37	2.89627e-36	B73_ears_vs_B73_pollen	UP
chr8	139358956	139362101	Zm00001eb356370	10.8903	+	2.47827	2.81631e-31	9.31409e-31	B73_ears_vs_B73_pollen	UP
chr8	139606576	139630785	Zm00001eb356420	2.57337	+	2.53467	6.47791e-10	1.2375e-09	B73_ears_vs_B73_pollen	UP
chr8	139735029	139739740	Zm00001eb356480	2.34869	-	6.84547	3.18686e-60	1.7316e-59	B73_ears_vs_B73_pollen	UP
chr8	139741183	139744157	Zm00001eb356490	3.16478	+	8.27612	3.93445e-113	3.75187e-112	B73_ears_vs_B73_pollen	UP
chr8	140192288	140214838	Zm00001eb356540	4.99437	+	3.22154	8.23173e-32	2.75199e-31	B73_ears_vs_B73_pollen	UP
chr8	140272375	140281374	Zm00001eb356550	4.21273	-	2.74993	2.60606e-16	6.0768e-16	B73_ears_vs_B73_pollen	UP
chr8	140445742	140446788	Zm00001eb356570	10.0936	-	2.29425	3.64107e-19	9.12917e-19	B73_ears_vs_B73_pollen	UP
chr8	140451335	140451750	Zm00001eb356580	6.31098	-	-1.04401	0.0217366	0.0282865	B73_ears_vs_B73_pollen	UP
chr8	140904079	140909692	Zm00001eb356690	3.44381	+	3.66318	2.49655e-18	6.1224e-18	B73_ears_vs_B73_pollen	UP
chr8	140958029	140961192	Zm00001eb356710	2.77467	-	6.05702	2.41948e-58	1.28055e-57	B73_ears_vs_B73_pollen	UP
chr8	141092916	141096969	Zm00001eb356760	5.22346	-	3.22739	8.28997e-33	2.83348e-32	B73_ears_vs_B73_pollen	UP
chr8	141905809	141908172	Zm00001eb356930	6.51127	-	-0.48941	0.0116997	0.0155757	B73_ears_vs_B73_pollen	UP
chr8	141959059	141969986	Zm00001eb356940	2.16855	-	6.08267	2.45488e-35	8.81751e-35	B73_ears_vs_B73_pollen	UP
chr8	142159710	142165211	Zm00001eb356970	5.60738	+	6.4423	2.46689e-82	1.76223e-81	B73_ears_vs_B73_pollen	UP
chr8	142300181	142305063	Zm00001eb357010	3.87376	+	4.59893	8.5284e-23	2.34319e-22	B73_ears_vs_B73_pollen	UP
chr8	142405509	142412923	Zm00001eb357040	4.69028	-	2.78536	2.0015e-15	4.5411e-15	B73_ears_vs_B73_pollen	UP
chr8	142488412	142494085	Zm00001eb357050	2.62276	+	3.36126	1.86677e-10	3.63564e-10	B73_ears_vs_B73_pollen	UP
chr8	142565913	142567685	Zm00001eb357070	6.04029	+	4.17231	1.61428e-15	3.67087e-15	B73_ears_vs_B73_pollen	UP
chr8	142613692	142617412	Zm00001eb357110	6.40492	+	2.3351	1.52832e-19	3.8735e-19	B73_ears_vs_B73_pollen	UP
chr8	143050880	143054744	Zm00001eb357220	10.2122	+	2.2075	8.71656e-21	2.27423e-20	B73_ears_vs_B73_pollen	UP
chr8	143056166	143056598	Zm00001eb357230	7.35042	+	-0.49994	0.000648757	0.000944438	B73_ears_vs_B73_pollen	UP
chr8	143440144	143444271	Zm00001eb357310	2.81266	+	3.96232	4.23548e-13	8.98361e-13	B73_ears_vs_B73_pollen	UP
chr8	143696480	143697381	Zm00001eb357340	6.55284	-	6.16989	1.62469e-135	1.81762e-134	B73_ears_vs_B73_pollen	UP
chr8	143935712	143939864	Zm00001eb357450	3.34446	-	1.71858	4.39592e-14	9.5868e-14	B73_ears_vs_B73_pollen	UP
chr8	144503246	144506408	Zm00001eb357570	4.56661	-	4.23508	1.40553e-36	5.17941e-36	B73_ears_vs_B73_pollen	UP
chr8	145305255	145308627	Zm00001eb357710	2.49875	+	4.50906	4.77539e-32	1.60399e-31	B73_ears_vs_B73_pollen	UP
chr8	145369184	145371873	Zm00001eb357750	3.16999	-	3.10547	1.58388e-12	3.29812e-12	B73_ears_vs_B73_pollen	UP
chr8	145504710	145510854	Zm00001eb357760	3.82012	+	4.28083	1.41985e-52	6.91506e-52	B73_ears_vs_B73_pollen	UP
chr8	145634057	145639221	Zm00001eb357790	2.02232	+	5.4896	7.49501e-33	2.56357e-32	B73_ears_vs_B73_pollen	UP
chr8	145731716	145734126	Zm00001eb357880	7.14965	+	-0.0412444	0.00181494	0.00256346	B73_ears_vs_B73_pollen	UP
chr8	145939901	145946377	Zm00001eb357920	2.06499	-	1.29476	0.0329866	0.0422764	B73_ears_vs_B73_pollen	UP
chr8	146388640	146393630	Zm00001eb358040	2.11969	-	3.94025	3.75451e-20	9.66093e-20	B73_ears_vs_B73_pollen	UP
chr8	147058683	147064784	Zm00001eb358170	11.3622	-	4.76488	7.15521e-37	2.65484e-36	B73_ears_vs_B73_pollen	UP
chr8	147330100	147334479	Zm00001eb358210	5.58381	+	5.36357	1.89284e-49	8.73684e-49	B73_ears_vs_B73_pollen	UP
chr8	147703822	147710370	Zm00001eb358270	2.36605	-	5.55102	1.71452e-24	4.91992e-24	B73_ears_vs_B73_pollen	UP
chr8	147931486	147946817	Zm00001eb358290	2.30664	+	4.64419	5.59282e-31	1.83714e-30	B73_ears_vs_B73_pollen	UP
chr8	147991264	147994811	Zm00001eb358300	2.72366	+	2.95625	9.65333e-15	2.14609e-14	B73_ears_vs_B73_pollen	UP
chr8	148016658	148019731	Zm00001eb358310	5.27979	-	2.93382	3.60608e-24	1.02654e-23	B73_ears_vs_B73_pollen	UP
chr8	148406575	148412195	Zm00001eb358420	8.27989	-	5.77743	3.13675e-137	3.55011e-136	B73_ears_vs_B73_pollen	UP
chr8	148580705	148599395	Zm00001eb358450	6.26191	-	4.50227	6.89085e-64	3.95849e-63	B73_ears_vs_B73_pollen	UP
chr8	148963003	148964846	Zm00001eb358600	4.72527	+	2.80114	3.01532e-16	7.01093e-16	B73_ears_vs_B73_pollen	UP
chr8	148990925	148992626	Zm00001eb358630	2.55749	+	0.436395	0.000882174	0.00127249	B73_ears_vs_B73_pollen	UP
chr8	149012592	149027968	Zm00001eb358660	2.97865	+	4.19293	7.05932e-24	1.99554e-23	B73_ears_vs_B73_pollen	UP
chr8	149280853	149289728	Zm00001eb358720	3.28296	+	5.90157	1.11024e-69	6.91421e-69	B73_ears_vs_B73_pollen	UP
chr8	149405865	149413535	Zm00001eb358750	7.23383	+	2.7863	0.000530271	0.000776231	B73_ears_vs_B73_pollen	UP
chr8	149419776	149427073	Zm00001eb358770	4.44174	-	2.92263	3.73989e-23	1.03645e-22	B73_ears_vs_B73_pollen	UP
chr8	149588264	149590872	Zm00001eb358860	7.25082	+	0.268556	0.000769217	0.00111359	B73_ears_vs_B73_pollen	UP
chr8	149639152	149647043	Zm00001eb358870	4.52399	+	4.20066	2.63433e-32	8.91245e-32	B73_ears_vs_B73_pollen	UP
chr8	149716157	149726585	Zm00001eb358910	3.86138	+	5.24852	8.54047e-79	5.88958e-78	B73_ears_vs_B73_pollen	UP
chr8	149732147	149736055	Zm00001eb358930	3.00602	+	3.16181	1.01237e-12	2.1206e-12	B73_ears_vs_B73_pollen	UP
chr8	149854247	149859238	Zm00001eb358970	7.19089	+	4.70277	4.19337e-52	2.02081e-51	B73_ears_vs_B73_pollen	UP
chr8	150004421	150008693	Zm00001eb359080	5.84498	+	4.23775	1.13876e-57	5.96465e-57	B73_ears_vs_B73_pollen	UP
chr8	150005657	150006097	Zm00001eb359090	2.83023	-	0.227195	0.000665728	0.000968158	B73_ears_vs_B73_pollen	UP
chr8	150437167	150441093	Zm00001eb359220	3.63611	+	2.20319	4.74338e-08	8.43021e-08	B73_ears_vs_B73_pollen	UP
chr8	150587585	150589002	Zm00001eb359250	7.5055	-	0.649801	0.000340263	0.00050466	B73_ears_vs_B73_pollen	UP
chr8	151032554	151035690	Zm00001eb359330	2.38044	-	5.87656	2.2216e-40	8.78657e-40	B73_ears_vs_B73_pollen	UP
chr8	151143715	151145853	Zm00001eb359370	3.57383	+	3.85142	1.48144e-23	4.15056e-23	B73_ears_vs_B73_pollen	UP
chr8	151469778	151476565	Zm00001eb359410	9.14726	+	6.06234	4.44056e-171	6.13843e-170	B73_ears_vs_B73_pollen	UP
chr8	152054409	152057464	Zm00001eb359510	6.67388	-	5.2271	3.97675e-120	3.98298e-119	B73_ears_vs_B73_pollen	UP
chr8	152117397	152126770	Zm00001eb359540	3.49228	+	7.13149	2.78455e-88	2.12276e-87	B73_ears_vs_B73_pollen	UP
chr8	152358594	152360826	Zm00001eb359610	5.87191	+	-0.355397	0.0328164	0.0420715	B73_ears_vs_B73_pollen	UP
chr8	152789454	152797339	Zm00001eb359660	2.40265	+	3.45508	8.0064e-14	1.73392e-13	B73_ears_vs_B73_pollen	UP
chr8	152797988	152818879	Zm00001eb359670	6.00603	-	2.43622	2.96249e-23	8.23921e-23	B73_ears_vs_B73_pollen	UP
chr8	153106152	153110291	Zm00001eb359770	3.26341	-	0.287233	0.000780085	0.00112886	B73_ears_vs_B73_pollen	UP
chr8	153842912	153843418	Zm00001eb360000	7.53284	+	-0.349546	0.000194207	0.00029178	B73_ears_vs_B73_pollen	UP
chr8	153857964	153862124	Zm00001eb360010	5.96236	+	3.49758	1.55614e-23	4.35484e-23	B73_ears_vs_B73_pollen	UP
chr8	154080585	154120893	Zm00001eb360130	3.39409	-	4.94879	1.68979e-28	5.28886e-28	B73_ears_vs_B73_pollen	UP
chr8	154201737	154205494	Zm00001eb360150	7.05584	+	-0.234563	0.00112927	0.00161654	B73_ears_vs_B73_pollen	UP
chr8	154217192	154222344	Zm00001eb360160	3.46955	-	4.37841	7.59534e-35	2.70254e-34	B73_ears_vs_B73_pollen	UP
chr8	154255406	154261659	Zm00001eb360170	11.3357	+	3.51219	1.50504e-37	5.64372e-37	B73_ears_vs_B73_pollen	UP
chr8	154383867	154386208	Zm00001eb360230	9.14989	+	2.47216	7.32233e-12	1.49437e-11	B73_ears_vs_B73_pollen	UP
chr8	154494944	154498194	Zm00001eb360250	3.13204	+	3.15591	2.22992e-17	5.34283e-17	B73_ears_vs_B73_pollen	UP
chr8	154806261	154811888	Zm00001eb360340	11.3829	-	2.47999	4.39361e-37	1.63568e-36	B73_ears_vs_B73_pollen	UP
chr8	154831491	154841215	Zm00001eb360350	6.97468	-	0.144795	0.00162115	0.00229589	B73_ears_vs_B73_pollen	UP
chr8	154839351	154844413	Zm00001eb360360	6.93677	+	0.231854	0.0018025	0.00254619	B73_ears_vs_B73_pollen	UP
chr8	154951148	154958427	Zm00001eb360390	5.72153	+	4.27811	1.47118e-34	5.19889e-34	B73_ears_vs_B73_pollen	UP
chr8	155025823	155026838	Zm00001eb360420	2.25437	+	3.51273	2.28628e-11	4.58465e-11	B73_ears_vs_B73_pollen	UP
chr8	155123083	155123765	Zm00001eb360450	2.13624	+	0.484206	0.00472529	0.00648698	B73_ears_vs_B73_pollen	UP
chr8	155371994	155376502	Zm00001eb360520	6.36456	+	6.1299	3.13523e-175	4.43239e-174	B73_ears_vs_B73_pollen	UP
chr8	155579868	155583985	Zm00001eb360560	3.87286	+	4.70128	4.16593e-26	1.2374e-25	B73_ears_vs_B73_pollen	UP
chr8	155840953	155854675	Zm00001eb360620	2.91428	-	2.45789	0.00420468	0.00579752	B73_ears_vs_B73_pollen	UP
chr8	155975256	155983874	Zm00001eb360630	6.76871	+	-0.727344	0.00746699	0.0100956	B73_ears_vs_B73_pollen	UP
chr8	156076119	156091006	Zm00001eb360650	2.0462	-	3.54612	8.44311e-12	1.71934e-11	B73_ears_vs_B73_pollen	UP
chr8	156207973	156208861	Zm00001eb360700	7.23412	-	-1.08744	0.000355214	0.000526223	B73_ears_vs_B73_pollen	UP
chr8	156664394	156665742	Zm00001eb360810	9.45124	-	1.53062	2.8734e-13	6.12723e-13	B73_ears_vs_B73_pollen	UP
chr8	156666975	156667556	Zm00001eb360830	3.68418	-	1.32635	1.80543e-07	3.13619e-07	B73_ears_vs_B73_pollen	UP
chr8	156731559	156735565	Zm00001eb360880	3.00717	-	4.91961	9.50092e-58	4.98398e-57	B73_ears_vs_B73_pollen	UP
chr8	156736300	156738932	Zm00001eb360890	2.75184	-	4.42423	0.00966411	0.0129459	B73_ears_vs_B73_pollen	UP
chr8	156759854	156761511	Zm00001eb360900	2.03527	-	4.51867	6.52589e-11	1.28988e-10	B73_ears_vs_B73_pollen	UP
chr8	156851505	156857405	Zm00001eb360910	4.09237	+	5.13128	4.7615e-61	2.6212e-60	B73_ears_vs_B73_pollen	UP
chr8	156860550	156863528	Zm00001eb360920	7.89795	-	-0.447199	1.40874e-05	2.2426e-05	B73_ears_vs_B73_pollen	UP
chr8	157801686	157813397	Zm00001eb361120	10.379	-	2.55766	1.15095e-23	3.23544e-23	B73_ears_vs_B73_pollen	UP
chr8	157814160	157816703	Zm00001eb361130	4.46791	-	3.88299	6.32677e-37	2.35105e-36	B73_ears_vs_B73_pollen	UP
chr8	158170337	158171268	Zm00001eb361190	7.27787	-	-0.354191	0.000871248	0.00125703	B73_ears_vs_B73_pollen	UP
chr8	158187730	158194698	Zm00001eb361200	2.09634	+	3.88199	5.15851e-13	1.09081e-12	B73_ears_vs_B73_pollen	UP
chr8	158289297	158296136	Zm00001eb361220	7.1835	+	5.86467	8.7852e-143	1.02683e-141	B73_ears_vs_B73_pollen	UP
chr8	158507531	158513002	Zm00001eb361300	2.43279	+	7.25137	1.58967e-90	1.2375e-89	B73_ears_vs_B73_pollen	UP
chr8	158566630	158574440	Zm00001eb361310	3.12629	+	4.25853	3.23124e-25	9.43046e-25	B73_ears_vs_B73_pollen	UP
chr8	159073668	159076762	Zm00001eb361490	2.39412	+	2.00644	1.01098e-05	1.62195e-05	B73_ears_vs_B73_pollen	UP
chr8	159137181	159141437	Zm00001eb361520	8.73786	-	4.85444	2.38474e-98	2.00002e-97	B73_ears_vs_B73_pollen	UP
chr8	159329801	159333300	Zm00001eb361590	2.69092	-	2.12141	2.85454e-08	5.12386e-08	B73_ears_vs_B73_pollen	UP
chr8	159429987	159431871	Zm00001eb361600	9.05463	+	0.0575816	2.86386e-10	5.5336e-10	B73_ears_vs_B73_pollen	UP
chr8	159680480	159682529	Zm00001eb361700	4.10505	-	7.38477	2.55505e-120	2.56328e-119	B73_ears_vs_B73_pollen	UP
chr8	159865220	159870386	Zm00001eb361750	7.76124	-	3.63364	7.78101e-60	4.20341e-59	B73_ears_vs_B73_pollen	UP
chr8	159908723	159916516	Zm00001eb361760	4.11314	+	3.00245	1.40938e-17	3.39257e-17	B73_ears_vs_B73_pollen	UP
chr8	159945055	159948923	Zm00001eb361790	6.17328	-	3.4034	8.36812e-66	4.93912e-65	B73_ears_vs_B73_pollen	UP
chr8	159993696	159997919	Zm00001eb361850	7.8469	-	3.67405	1.15885e-62	6.5289e-62	B73_ears_vs_B73_pollen	UP
chr8	160056610	160063580	Zm00001eb361870	3.42804	+	2.2717	5.5049e-11	1.09101e-10	B73_ears_vs_B73_pollen	UP
chr8	160064891	160067121	Zm00001eb361880	6.93157	+	2.15859	5.1798e-26	1.53554e-25	B73_ears_vs_B73_pollen	UP
chr8	162291794	162294499	Zm00001eb361960	2.19561	+	-0.267225	0.0141608	0.0187312	B73_ears_vs_B73_pollen	UP
chr8	162296938	162298969	Zm00001eb361970	2.9481	+	3.51178	1.5815e-18	3.90241e-18	B73_ears_vs_B73_pollen	UP
chr8	162543189	162545216	Zm00001eb362020	3.01403	-	6.2592	1.66163e-44	7.0371e-44	B73_ears_vs_B73_pollen	UP
chr8	162635874	162637269	Zm00001eb362090	2.57261	+	1.80985	1.03454e-05	1.65888e-05	B73_ears_vs_B73_pollen	UP
chr8	162640173	162644676	Zm00001eb362110	5.11855	+	2.62539	2.3585e-13	5.04165e-13	B73_ears_vs_B73_pollen	UP
chr8	162648683	162652024	Zm00001eb362140	2.16841	+	3.12497	2.4486e-11	4.90568e-11	B73_ears_vs_B73_pollen	UP
chr8	162654433	162668179	Zm00001eb362160	2.40079	-	3.17517	3.76254e-12	7.74643e-12	B73_ears_vs_B73_pollen	UP
chr8	162802137	162814668	Zm00001eb362180	4.68526	+	5.46507	2.27365e-70	1.43137e-69	B73_ears_vs_B73_pollen	UP
chr8	162814908	162818112	Zm00001eb362190	3.79973	+	3.6146	4.85563e-24	1.37757e-23	B73_ears_vs_B73_pollen	UP
chr8	162819433	162822501	Zm00001eb362200	11.5279	+	3.17543	9.4753e-45	4.03182e-44	B73_ears_vs_B73_pollen	UP
chr8	162822544	162824972	Zm00001eb362210	5.25619	-	3.88562	2.9054e-34	1.02033e-33	B73_ears_vs_B73_pollen	UP
chr8	162858880	162859276	Zm00001eb362230	8.72289	+	0.274656	6.63052e-08	1.17249e-07	B73_ears_vs_B73_pollen	UP
chr8	162892557	162893775	Zm00001eb362240	8.09823	+	0.885395	1.21355e-05	1.9376e-05	B73_ears_vs_B73_pollen	UP
chr8	162966390	162973168	Zm00001eb362270	3.19288	+	2.60677	2.6192e-15	5.92431e-15	B73_ears_vs_B73_pollen	UP
chr8	162997859	163014395	Zm00001eb362300	3.13889	+	1.62615	7.72789e-07	1.30774e-06	B73_ears_vs_B73_pollen	UP
chr8	163065358	163070293	Zm00001eb362360	4.32005	-	3.23956	3.63849e-27	1.107e-26	B73_ears_vs_B73_pollen	UP
chr8	163117123	163120623	Zm00001eb362410	3.27123	-	1.72229	9.61672e-10	1.82648e-09	B73_ears_vs_B73_pollen	UP
chr8	163182086	163187140	Zm00001eb362420	3.145	-	5.16255	1.40696e-48	6.39092e-48	B73_ears_vs_B73_pollen	UP
chr8	163274658	163276619	Zm00001eb362470	2.66907	-	-0.925753	0.0172161	0.0225903	B73_ears_vs_B73_pollen	UP
chr8	163349540	163351716	Zm00001eb362490	2.94301	+	6.31242	2.41312e-50	1.12863e-49	B73_ears_vs_B73_pollen	UP
chr8	163352145	163355831	Zm00001eb362500	2.48669	-	3.11648	1.49977e-12	3.12619e-12	B73_ears_vs_B73_pollen	UP
chr8	163399443	163402830	Zm00001eb362510	8.51031	+	1.81402	7.18093e-07	1.21752e-06	B73_ears_vs_B73_pollen	UP
chr8	163470467	163476079	Zm00001eb362520	2.66827	+	4.52748	2.68044e-25	7.8418e-25	B73_ears_vs_B73_pollen	UP
chr8	163552609	163554294	Zm00001eb362560	4.00353	-	0.91222	7.95865e-06	1.28455e-05	B73_ears_vs_B73_pollen	UP
chr8	163638745	163642628	Zm00001eb362650	8.36276	-	0.662947	9.42845e-06	1.51544e-05	B73_ears_vs_B73_pollen	UP
chr8	163905700	163907557	Zm00001eb362730	2.87996	+	0.84677	3.73824e-05	5.83886e-05	B73_ears_vs_B73_pollen	UP
chr8	163930113	163931565	Zm00001eb362740	5.17608	+	0.783332	1.11186e-11	2.25096e-11	B73_ears_vs_B73_pollen	UP
chr8	163970815	163973707	Zm00001eb362760	7.55665	-	-0.580892	0.00042029	0.000619643	B73_ears_vs_B73_pollen	UP
chr8	164567910	164568294	Zm00001eb362950	6.53013	+	-1.49608	0.0125009	0.0166014	B73_ears_vs_B73_pollen	UP
chr8	164966787	164970809	Zm00001eb363080	9.83734	+	2.13	3.1351e-17	7.48062e-17	B73_ears_vs_B73_pollen	UP
chr8	165213228	165214071	Zm00001eb363120	8.44206	+	2.165	1.34381e-07	2.3486e-07	B73_ears_vs_B73_pollen	UP
chr8	165542543	165547470	Zm00001eb363280	5.59146	+	4.86716	1.54545e-85	1.14327e-84	B73_ears_vs_B73_pollen	UP
chr8	165617230	165636763	Zm00001eb363370	5.51738	+	5.34421	1.26864e-73	8.28302e-73	B73_ears_vs_B73_pollen	UP
chr8	165666554	165671610	Zm00001eb363390	10.8877	-	3.51247	4.02555e-33	1.38508e-32	B73_ears_vs_B73_pollen	UP
chr8	166128695	166130848	Zm00001eb363590	9.75228	+	2.11707	3.07258e-12	6.34258e-12	B73_ears_vs_B73_pollen	UP
chr8	166198222	166203297	Zm00001eb363720	5.10871	-	4.87464	3.40457e-61	1.88018e-60	B73_ears_vs_B73_pollen	UP
chr8	166232353	166237177	Zm00001eb363750	4.15951	-	4.07539	1.23232e-37	4.6318e-37	B73_ears_vs_B73_pollen	UP
chr8	166318110	166326198	Zm00001eb363800	2.76575	+	0.854118	3.67109e-06	6.01764e-06	B73_ears_vs_B73_pollen	UP
chr8	166327906	166334593	Zm00001eb363810	7.79693	-	6.54299	1.75306e-218	3.0176e-217	B73_ears_vs_B73_pollen	UP
chr8	166459083	166462312	Zm00001eb363820	6.64077	+	-0.334651	0.0106775	0.0142648	B73_ears_vs_B73_pollen	UP
chr8	166463156	166477934	Zm00001eb363830	7.8898	-	5.3883	1.15368e-128	1.22897e-127	B73_ears_vs_B73_pollen	UP
chr8	166526384	166528537	Zm00001eb363840	9.006	-	3.37125	1.01359e-10	1.99094e-10	B73_ears_vs_B73_pollen	UP
chr8	166563520	166567041	Zm00001eb363850	3.63173	+	3.24759	2.37481e-13	5.07607e-13	B73_ears_vs_B73_pollen	UP
chr8	166589584	166598061	Zm00001eb363860	3.93522	+	5.14512	2.02969e-57	1.05993e-56	B73_ears_vs_B73_pollen	UP
chr8	166662890	166666456	Zm00001eb363950	3.43704	+	4.36967	4.69148e-37	1.74631e-36	B73_ears_vs_B73_pollen	UP
chr8	166749346	166753682	Zm00001eb363970	8.68309	+	2.14762	1.43847e-08	2.61255e-08	B73_ears_vs_B73_pollen	UP
chr8	166813362	166829420	Zm00001eb364010	2.48708	+	4.61114	9.13312e-10	1.73599e-09	B73_ears_vs_B73_pollen	UP
chr8	166891392	166899290	Zm00001eb364070	3.22914	-	5.65262	7.99744e-63	4.52041e-62	B73_ears_vs_B73_pollen	UP
chr8	167203830	167209453	Zm00001eb364100	4.72413	-	3.00018	6.58169e-17	1.55866e-16	B73_ears_vs_B73_pollen	UP
chr8	167259067	167260903	Zm00001eb364110	6.98514	-	-0.055148	0.00438448	0.00603686	B73_ears_vs_B73_pollen	UP
chr8	167341727	167344659	Zm00001eb364190	3.55033	-	7.47894	5.97642e-101	5.12916e-100	B73_ears_vs_B73_pollen	UP
chr8	167354066	167362964	Zm00001eb364200	3.59914	-	1.9426	0.000130949	0.000198557	B73_ears_vs_B73_pollen	UP
chr8	167518180	167523185	Zm00001eb364260	3.73073	-	5.45366	7.19966e-40	2.82451e-39	B73_ears_vs_B73_pollen	UP
chr8	167686850	167692959	Zm00001eb364280	9.06542	+	4.76442	1.38736e-92	1.10119e-91	B73_ears_vs_B73_pollen	UP
chr8	167831741	167836297	Zm00001eb364360	3.22461	-	1.10921	0.00167172	0.0023664	B73_ears_vs_B73_pollen	UP
chr8	167851894	167854399	Zm00001eb364370	4.30666	+	1.2007	1.34912e-06	2.25781e-06	B73_ears_vs_B73_pollen	UP
chr8	167938141	167943910	Zm00001eb364390	2.98434	-	2.41481	5.69389e-12	1.16674e-11	B73_ears_vs_B73_pollen	UP
chr8	168074496	168087008	Zm00001eb364480	4.97606	-	2.98003	7.41044e-19	1.84449e-18	B73_ears_vs_B73_pollen	UP
chr8	168138707	168142150	Zm00001eb364530	2.4157	+	3.15111	1.10951e-11	2.24639e-11	B73_ears_vs_B73_pollen	UP
chr8	168145017	168148302	Zm00001eb364540	2.28795	+	2.17339	1.35272e-07	2.36331e-07	B73_ears_vs_B73_pollen	UP
chr8	168156719	168160453	Zm00001eb364580	4.76018	+	4.63335	1.81681e-33	6.29483e-33	B73_ears_vs_B73_pollen	UP
chr8	168179209	168220211	Zm00001eb364590	3.95775	+	3.56456	3.5588e-27	1.08289e-26	B73_ears_vs_B73_pollen	UP
chr8	168203532	168204966	Zm00001eb364600	2.76307	+	-0.380191	0.0106413	0.0142173	B73_ears_vs_B73_pollen	UP
chr8	168549946	168552147	Zm00001eb364750	4.84592	-	7.09405	7.45448e-118	7.33014e-117	B73_ears_vs_B73_pollen	UP
chr8	168939115	168940232	Zm00001eb364900	8.9697	-	1.04594	5.38469e-10	1.03166e-09	B73_ears_vs_B73_pollen	UP
chr8	169065440	169066013	Zm00001eb364940	4.31555	-	3.28141	1.82245e-06	3.03134e-06	B73_ears_vs_B73_pollen	UP
chr8	169095820	169100327	Zm00001eb364960	4.4376	-	3.83997	5.70704e-29	1.8018e-28	B73_ears_vs_B73_pollen	UP
chr8	169102281	169104323	Zm00001eb364980	3.38326	+	1.27685	2.79554e-05	4.39442e-05	B73_ears_vs_B73_pollen	UP
chr8	169269127	169272254	Zm00001eb365030	5.36391	+	5.15739	5.99928e-75	3.98879e-74	B73_ears_vs_B73_pollen	UP
chr8	169405522	169408859	Zm00001eb365080	4.63453	+	5.90842	9.94537e-54	4.92162e-53	B73_ears_vs_B73_pollen	UP
chr8	169508524	169512809	Zm00001eb365120	3.27318	-	1.03387	3.65147e-06	5.9867e-06	B73_ears_vs_B73_pollen	UP
chr8	169515535	169517991	Zm00001eb365130	4.98332	-	1.80404	1.28975e-11	2.60654e-11	B73_ears_vs_B73_pollen	UP
chr8	169536098	169541394	Zm00001eb365170	2.86936	-	5.45718	1.17901e-43	4.92533e-43	B73_ears_vs_B73_pollen	UP
chr8	169711679	169721935	Zm00001eb365330	3.3674	+	5.14381	3.80544e-36	1.3882e-35	B73_ears_vs_B73_pollen	UP
chr8	169907669	169910806	Zm00001eb365450	2.04871	+	1.89983	0.000109446	0.00016668	B73_ears_vs_B73_pollen	UP
chr8	170006270	170015276	Zm00001eb365540	7.60912	-	0.00167867	0.000154762	0.000233679	B73_ears_vs_B73_pollen	UP
chr8	170023791	170027881	Zm00001eb365570	4.68724	+	3.32397	1.02453e-23	2.88273e-23	B73_ears_vs_B73_pollen	UP
chr8	170163317	170167667	Zm00001eb365600	4.9478	+	3.61206	1.90916e-32	6.4735e-32	B73_ears_vs_B73_pollen	UP
chr8	170175930	170180557	Zm00001eb365610	6.47719	+	3.37102	8.76928e-48	3.93548e-47	B73_ears_vs_B73_pollen	UP
chr8	170333556	170341725	Zm00001eb365660	4.00042	-	5.99721	1.85212e-59	9.95226e-59	B73_ears_vs_B73_pollen	UP
chr8	170410567	170414784	Zm00001eb365680	8.53147	+	2.319	2.74514e-08	4.9315e-08	B73_ears_vs_B73_pollen	UP
chr8	170457572	170466286	Zm00001eb365690	9.99829	-	2.63284	1.24843e-19	3.17076e-19	B73_ears_vs_B73_pollen	UP
chr8	170476150	170478948	Zm00001eb365710	3.87334	-	9.63961	5.90701e-171	8.16095e-170	B73_ears_vs_B73_pollen	UP
chr8	170655570	170662856	Zm00001eb365740	2.38437	-	5.66444	2.57919e-38	9.81411e-38	B73_ears_vs_B73_pollen	UP
chr8	170684057	170688855	Zm00001eb365760	2.47166	-	3.08582	3.39901e-14	7.43406e-14	B73_ears_vs_B73_pollen	UP
chr8	170721484	170725722	Zm00001eb365780	12.6761	-	5.20701	3.62689e-88	2.76058e-87	B73_ears_vs_B73_pollen	UP
chr8	170911237	170914401	Zm00001eb365880	8.34982	-	-0.30154	5.33068e-07	9.09274e-07	B73_ears_vs_B73_pollen	UP
chr8	171206180	171210642	Zm00001eb365940	2.32766	+	5.51682	5.34246e-30	1.72275e-29	B73_ears_vs_B73_pollen	UP
chr8	171217332	171220817	Zm00001eb365960	2.87208	-	2.30742	1.20826e-09	2.28588e-09	B73_ears_vs_B73_pollen	UP
chr8	171402752	171407944	Zm00001eb366080	8.44698	+	7.49419	2.08708e-225	3.73002e-224	B73_ears_vs_B73_pollen	UP
chr8	171638612	171642374	Zm00001eb366170	2.80705	+	4.17894	4.09317e-20	1.05168e-19	B73_ears_vs_B73_pollen	UP
chr8	171709925	171715248	Zm00001eb366250	5.43752	-	4.61436	1.92758e-48	8.73617e-48	B73_ears_vs_B73_pollen	UP
chr8	172006548	172012236	Zm00001eb366350	2.46017	+	3.23337	1.53115e-15	3.48468e-15	B73_ears_vs_B73_pollen	UP
chr8	172020512	172026192	Zm00001eb366360	12.4399	-	4.61481	2.60948e-69	1.61475e-68	B73_ears_vs_B73_pollen	UP
chr8	172025462	172026271	Zm00001eb366370	6.35226	+	-0.685085	0.02085	0.0271705	B73_ears_vs_B73_pollen	UP
chr8	172072513	172075285	Zm00001eb366410	2.47098	-	1.83348	0.0384033	0.0488781	B73_ears_vs_B73_pollen	UP
chr8	172198760	172201187	Zm00001eb366440	2.33939	-	1.81637	3.31273e-06	5.44197e-06	B73_ears_vs_B73_pollen	UP
chr8	172209467	172210950	Zm00001eb366460	7.26991	+	-0.914156	0.000634429	0.0009243	B73_ears_vs_B73_pollen	UP
chr8	172282800	172293334	Zm00001eb366500	3.31847	-	2.7328	3.3778e-13	7.18452e-13	B73_ears_vs_B73_pollen	UP
chr8	172314356	172316509	Zm00001eb366510	3.47054	+	-0.17668	0.00028559	0.000425391	B73_ears_vs_B73_pollen	UP
chr8	172346525	172349779	Zm00001eb366530	5.89487	-	4.89565	7.25055e-54	3.59317e-53	B73_ears_vs_B73_pollen	UP
chr8	172498531	172508065	Zm00001eb366560	11.1051	+	2.19208	6.91566e-25	2.002e-24	B73_ears_vs_B73_pollen	UP
chr8	172601341	172604694	Zm00001eb366580	5.67782	-	5.23765	7.61902e-100	6.47257e-99	B73_ears_vs_B73_pollen	UP
chr8	172923638	172930063	Zm00001eb366660	2.44609	+	3.5284	4.80509e-11	9.54728e-11	B73_ears_vs_B73_pollen	UP
chr8	172966247	172978706	Zm00001eb366690	9.92311	+	2.11826	2.47721e-18	6.07618e-18	B73_ears_vs_B73_pollen	UP
chr8	173016997	173022625	Zm00001eb366710	4.16659	-	7.85284	6.17965e-70	3.86833e-69	B73_ears_vs_B73_pollen	UP
chr8	173126001	173126745	Zm00001eb366770	8.16484	+	0.256071	1.17802e-05	1.8831e-05	B73_ears_vs_B73_pollen	UP
chr8	173334556	173339272	Zm00001eb366900	2.95887	-	0.923711	3.0788e-05	4.82811e-05	B73_ears_vs_B73_pollen	UP
chr8	173438237	173440458	Zm00001eb366990	2.95487	+	4.32811	1.73633e-36	6.3839e-36	B73_ears_vs_B73_pollen	UP
chr8	173444471	173449924	Zm00001eb367000	4.93949	-	3.90205	1.99942e-44	8.45586e-44	B73_ears_vs_B73_pollen	UP
chr8	173609930	173617990	Zm00001eb367060	3.34556	+	4.24942	1.90933e-37	7.14324e-37	B73_ears_vs_B73_pollen	UP
chr8	173684381	173686223	Zm00001eb367110	2.72787	+	1.7581	0.0102959	0.0137671	B73_ears_vs_B73_pollen	UP
chr8	173707641	173719479	Zm00001eb367130	3.33667	-	4.82138	1.77389e-35	6.3857e-35	B73_ears_vs_B73_pollen	UP
chr8	173936705	173940214	Zm00001eb367250	2.5095	-	3.76166	9.33909e-24	2.6308e-23	B73_ears_vs_B73_pollen	UP
chr8	173981535	173983214	Zm00001eb367290	2.16992	-	2.47517	1.0706e-05	1.71545e-05	B73_ears_vs_B73_pollen	UP
chr8	173983698	173984903	Zm00001eb367300	7.07144	+	1.05514	0.00129226	0.00184301	B73_ears_vs_B73_pollen	UP
chr8	173992351	173996518	Zm00001eb367310	6.63095	-	3.85486	3.30607e-31	1.09145e-30	B73_ears_vs_B73_pollen	UP
chr8	174001209	174002808	Zm00001eb367320	4.3303	+	2.09914	1.46806e-07	2.56151e-07	B73_ears_vs_B73_pollen	UP
chr8	174309245	174313536	Zm00001eb367500	8.81925	+	0.791754	1.80933e-08	3.27192e-08	B73_ears_vs_B73_pollen	UP
chr8	174521738	174523879	Zm00001eb367660	3.31773	+	3.58816	4.88681e-26	1.44993e-25	B73_ears_vs_B73_pollen	UP
chr8	174960986	174968833	Zm00001eb367830	2.29955	+	3.36931	2.32028e-12	4.80393e-12	B73_ears_vs_B73_pollen	UP
chr8	175000528	175002418	Zm00001eb367840	3.5605	-	1.14527	7.55557e-08	1.33374e-07	B73_ears_vs_B73_pollen	UP
chr8	175419140	175423566	Zm00001eb367960	8.31863	+	0.876283	7.51164e-07	1.27209e-06	B73_ears_vs_B73_pollen	UP
chr8	175547577	175550318	Zm00001eb368020	2.43867	+	6.14855	1.64822e-39	6.42776e-39	B73_ears_vs_B73_pollen	UP
chr8	175868099	175868387	Zm00001eb368220	6.77139	+	0.320253	0.00941025	0.0126197	B73_ears_vs_B73_pollen	UP
chr8	175968509	175972923	Zm00001eb368280	5.3115	+	3.85513	9.29348e-15	2.06647e-14	B73_ears_vs_B73_pollen	UP
chr8	175983651	175985445	Zm00001eb368310	6.19766	-	-0.909765	0.0285998	0.0368739	B73_ears_vs_B73_pollen	UP
chr8	176039804	176045438	Zm00001eb368340	3.67341	-	3.71703	7.66136e-12	1.56277e-11	B73_ears_vs_B73_pollen	UP
chr8	176103902	176110709	Zm00001eb368360	6.00782	-	4.76024	1.60372e-58	8.51763e-58	B73_ears_vs_B73_pollen	UP
chr8	176109228	176109923	Zm00001eb368370	6.96319	+	-0.333578	0.00225312	0.00316432	B73_ears_vs_B73_pollen	UP
chr8	176131188	176133620	Zm00001eb368390	5.22102	+	2.49004	8.35452e-14	1.80803e-13	B73_ears_vs_B73_pollen	UP
chr8	176338727	176340609	Zm00001eb368510	7.70323	+	0.594767	7.69686e-05	0.00011816	B73_ears_vs_B73_pollen	UP
chr8	176521430	176524451	Zm00001eb368570	7.40095	+	1.84789	0.000347831	0.000515475	B73_ears_vs_B73_pollen	UP
chr8	176764149	176765767	Zm00001eb368780	7.16475	+	-0.961833	0.000747584	0.00108324	B73_ears_vs_B73_pollen	UP
chr8	176813055	176825655	Zm00001eb368820	3.44841	+	6.44031	4.5514e-50	2.11893e-49	B73_ears_vs_B73_pollen	UP
chr8	176827446	176831932	Zm00001eb368840	3.79929	+	5.19207	3.5422e-44	1.4913e-43	B73_ears_vs_B73_pollen	UP
chr8	177142657	177148354	Zm00001eb368950	2.79539	-	4.86623	5.01467e-37	1.86547e-36	B73_ears_vs_B73_pollen	UP
chr8	177153766	177159041	Zm00001eb368960	6.91499	-	3.55715	1.46199e-33	5.07702e-33	B73_ears_vs_B73_pollen	UP
chr8	177186623	177189871	Zm00001eb368970	8.03905	-	1.35447	2.01553e-06	3.34746e-06	B73_ears_vs_B73_pollen	UP
chr8	177224359	177230469	Zm00001eb368980	3.63831	-	1.94341	8.5375e-10	1.62392e-09	B73_ears_vs_B73_pollen	UP
chr8	177374301	177378283	Zm00001eb369080	3.22273	-	3.75175	6.90683e-22	1.85629e-21	B73_ears_vs_B73_pollen	UP
chr8	177629720	177632684	Zm00001eb369160	8.96381	+	0.333893	1.11433e-08	2.0325e-08	B73_ears_vs_B73_pollen	UP
chr8	177642261	177644109	Zm00001eb369170	2.56173	+	1.10821	0.00121068	0.00172991	B73_ears_vs_B73_pollen	UP
chr8	177690734	177695477	Zm00001eb369210	2.27915	-	5.44846	1.7575e-33	6.09282e-33	B73_ears_vs_B73_pollen	UP
chr8	177727554	177732440	Zm00001eb369250	3.41251	-	5.31468	2.91235e-65	1.70487e-64	B73_ears_vs_B73_pollen	UP
chr8	177769037	177776348	Zm00001eb369280	4.96108	+	2.84878	7.38483e-20	1.88684e-19	B73_ears_vs_B73_pollen	UP
chr8	177836732	177839632	Zm00001eb369320	2.15516	+	4.05716	1.0288e-05	1.64988e-05	B73_ears_vs_B73_pollen	UP
chr8	177887417	177901776	Zm00001eb369330	3.71093	+	4.77959	1.8811e-48	8.5287e-48	B73_ears_vs_B73_pollen	UP
chr8	177903704	177906965	Zm00001eb369340	6.2877	+	5.72185	1.0554e-151	1.30583e-150	B73_ears_vs_B73_pollen	UP
chr8	178125272	178129902	Zm00001eb369540	8.77008	-	3.46974	9.80166e-10	1.86117e-09	B73_ears_vs_B73_pollen	UP
chr8	178205191	178207109	Zm00001eb369580	2.43094	-	3.03929	1.69775e-05	2.69316e-05	B73_ears_vs_B73_pollen	UP
chr8	178210342	178213954	Zm00001eb369590	8.58171	-	0.832315	0.000105007	0.000160142	B73_ears_vs_B73_pollen	UP
chr8	178266075	178270335	Zm00001eb369610	4.12136	-	2.09562	4.77215e-14	1.04008e-13	B73_ears_vs_B73_pollen	UP
chr8	178289438	178295071	Zm00001eb369650	5.16167	+	4.25161	2.65702e-38	1.01071e-37	B73_ears_vs_B73_pollen	UP
chr8	178295838	178297911	Zm00001eb369660	2.39417	-	6.71554	2.92622e-52	1.41465e-51	B73_ears_vs_B73_pollen	UP
chr8	178298137	178303210	Zm00001eb369670	2.32438	+	3.63196	6.7626e-14	1.46678e-13	B73_ears_vs_B73_pollen	UP
chr8	178339738	178345810	Zm00001eb369730	4.33996	+	0.513343	2.87589e-06	4.74007e-06	B73_ears_vs_B73_pollen	UP
chr8	178348907	178350658	Zm00001eb369740	3.35693	-	4.08555	3.46065e-22	9.37143e-22	B73_ears_vs_B73_pollen	UP
chr8	178411724	178417922	Zm00001eb369770	4.83873	+	3.48819	6.70906e-18	1.62706e-17	B73_ears_vs_B73_pollen	UP
chr8	178421302	178425177	Zm00001eb369780	4.34786	+	3.52439	6.12574e-26	1.81375e-25	B73_ears_vs_B73_pollen	UP
chr8	178427480	178430507	Zm00001eb369790	2.98302	+	2.39143	1.20915e-15	2.76143e-15	B73_ears_vs_B73_pollen	UP
chr8	178498706	178504656	Zm00001eb369820	3.17369	+	0.660634	0.00140578	0.00199916	B73_ears_vs_B73_pollen	UP
chr8	178553754	178563649	Zm00001eb369860	2.99392	-	5.79174	3.73575e-59	2.00119e-58	B73_ears_vs_B73_pollen	UP
chr8	178752548	178757960	Zm00001eb369920	2.27431	-	2.84916	5.25562e-12	1.07784e-11	B73_ears_vs_B73_pollen	UP
chr8	179266599	179273672	Zm00001eb370130	12.5326	-	4.16429	1.27958e-82	9.15956e-82	B73_ears_vs_B73_pollen	UP
chr8	179364809	179368985	Zm00001eb370160	2.24827	-	4.58309	1.48079e-16	3.47524e-16	B73_ears_vs_B73_pollen	UP
chr8	179547891	179553051	Zm00001eb370230	5.42571	-	4.13208	2.41038e-16	5.62807e-16	B73_ears_vs_B73_pollen	UP
chr8	179556089	179567809	Zm00001eb370240	2.0749	-	5.53328	1.67477e-33	5.81179e-33	B73_ears_vs_B73_pollen	UP
chr8	179605055	179612925	Zm00001eb370270	10.6049	+	2.29485	2.75596e-25	8.05691e-25	B73_ears_vs_B73_pollen	UP
chr8	179616514	179620323	Zm00001eb370290	2.85478	+	4.6537	1.3148e-19	3.33582e-19	B73_ears_vs_B73_pollen	UP
chr8	179626265	179632020	Zm00001eb370310	5.95357	+	2.61972	2.02254e-22	5.50651e-22	B73_ears_vs_B73_pollen	UP
chr8	179651024	179663553	Zm00001eb370320	2.04595	+	5.28416	1.38941e-18	3.43401e-18	B73_ears_vs_B73_pollen	UP
chr8	179701049	179707974	Zm00001eb370370	5.04097	-	5.52695	1.56707e-61	8.69169e-61	B73_ears_vs_B73_pollen	UP
chr8	179870488	179871295	Zm00001eb370430	2.32934	+	2.37463	0.000268858	0.000401131	B73_ears_vs_B73_pollen	UP
chr8	179888957	179895606	Zm00001eb370440	3.22594	+	4.1876	1.9587e-28	6.12265e-28	B73_ears_vs_B73_pollen	UP
chr8	179937124	179954862	Zm00001eb370470	2.39733	+	3.80248	1.15654e-18	2.86342e-18	B73_ears_vs_B73_pollen	UP
chr8	179955017	179956738	Zm00001eb370480	4.08886	-	1.54711	1.56585e-06	2.61329e-06	B73_ears_vs_B73_pollen	UP
chr8	179984333	179987857	Zm00001eb370520	5.75544	-	5.26437	1.91095e-78	1.31407e-77	B73_ears_vs_B73_pollen	UP
chr8	180119844	180135357	Zm00001eb370580	4.3745	+	4.2821	1.25302e-43	5.22908e-43	B73_ears_vs_B73_pollen	UP
chr8	180340315	180342656	Zm00001eb370660	10.2039	-	1.25144	1.39967e-15	3.18995e-15	B73_ears_vs_B73_pollen	UP
chr8	180353612	180354722	Zm00001eb370670	6.03718	-	2.35346	9.03179e-21	2.35496e-20	B73_ears_vs_B73_pollen	UP
chr8	180363772	180366649	Zm00001eb370690	8.88436	-	-0.265843	3.39589e-09	6.3222e-09	B73_ears_vs_B73_pollen	UP
chr8	180374051	180377762	Zm00001eb370700	13.1404	-	4.55465	9.04745e-73	5.84894e-72	B73_ears_vs_B73_pollen	UP
chr8	180467362	180469892	Zm00001eb370770	8.97747	-	0.492185	7.13257e-10	1.36042e-09	B73_ears_vs_B73_pollen	UP
chr8	180707712	180714633	Zm00001eb370810	7.74594	+	4.46404	9.94822e-94	7.9717e-93	B73_ears_vs_B73_pollen	UP
chr8	180764306	180767503	Zm00001eb370850	4.53592	+	3.11307	2.3783e-28	7.41899e-28	B73_ears_vs_B73_pollen	UP
chr8	180780918	180783991	Zm00001eb370880	5.6643	+	2.77198	1.0654e-18	2.64046e-18	B73_ears_vs_B73_pollen	UP
chr8	180784745	180787491	Zm00001eb370890	2.19876	+	2.97107	2.60877e-13	5.56979e-13	B73_ears_vs_B73_pollen	UP
chr8	180817222	180819759	Zm00001eb370920	6.39201	+	4.57758	5.27102e-67	3.16183e-66	B73_ears_vs_B73_pollen	UP
chr8	180834531	180835882	Zm00001eb370950	2.69495	+	3.49378	1.62981e-17	3.9162e-17	B73_ears_vs_B73_pollen	UP
chr8	180898085	180903817	Zm00001eb370980	4.66127	-	3.10605	2.78681e-09	5.20302e-09	B73_ears_vs_B73_pollen	UP
chr8	180996205	181010688	Zm00001eb371020	5.62623	+	6.8109	1.21877e-191	1.86407e-190	B73_ears_vs_B73_pollen	UP
chr8	181111362	181124666	Zm00001eb371050	3.89758	+	6.58666	1.33133e-94	1.07713e-93	B73_ears_vs_B73_pollen	UP
chr8	181284857	181285512	Zm00001eb371080	9.32602	-	1.29827	4.10995e-12	8.45094e-12	B73_ears_vs_B73_pollen	UP
chr8	181289507	181296843	Zm00001eb371090	2.07805	+	4.60106	2.01535e-18	4.95836e-18	B73_ears_vs_B73_pollen	UP
chr8	181421670	181430573	Zm00001eb371110	2.68626	-	0.821752	8.05912e-05	0.000123526	B73_ears_vs_B73_pollen	UP
chr8	181469680	181473671	Zm00001eb371130	2.92951	-	5.6972	7.16196e-50	3.32409e-49	B73_ears_vs_B73_pollen	UP
chr8	181724990	181730440	Zm00001eb371200	3.4294	-	9.82288	1.76576e-147	2.13155e-146	B73_ears_vs_B73_pollen	UP
chr8	181769585	181771405	Zm00001eb371210	4.99712	+	2.87154	1.74881e-19	4.42404e-19	B73_ears_vs_B73_pollen	UP
chr8	181875886	181881202	Zm00001eb371240	5.07475	-	3.05185	7.61971e-20	1.94542e-19	B73_ears_vs_B73_pollen	UP
chr8	181883181	181920704	Zm00001eb371250	2.69876	-	6.08075	5.75778e-49	2.63362e-48	B73_ears_vs_B73_pollen	UP
chr8	181978199	181981028	Zm00001eb371270	3.35402	+	-0.276027	0.000477216	0.000700806	B73_ears_vs_B73_pollen	UP
chr8	182117850	182119448	Zm00001eb371300	8.54902	-	1.3961	2.75376e-08	4.94662e-08	B73_ears_vs_B73_pollen	UP
chr8	182151300	182159694	Zm00001eb371320	4.14767	+	3.85012	1.73051e-18	4.26577e-18	B73_ears_vs_B73_pollen	UP
chr9	1793423	1801374	Zm00001eb371430	7.72153	-	-0.249522	4.58959e-05	7.13513e-05	B73_ears_vs_B73_pollen	UP
chr9	2059649	2072743	Zm00001eb371500	6.05955	-	4.9889	1.64528e-94	1.3298e-93	B73_ears_vs_B73_pollen	UP
chr9	2374043	2377780	Zm00001eb371540	6.93716	-	0.825207	0.00353747	0.00490288	B73_ears_vs_B73_pollen	UP
chr9	2750536	2759559	Zm00001eb371640	5.17855	+	2.91819	5.37045e-24	1.52274e-23	B73_ears_vs_B73_pollen	UP
chr9	2841666	2846043	Zm00001eb371680	2.35089	+	1.89589	0.00264542	0.00369753	B73_ears_vs_B73_pollen	UP
chr9	2946249	2947885	Zm00001eb371720	8.44025	+	1.70971	2.59082e-07	4.47711e-07	B73_ears_vs_B73_pollen	UP
chr9	3043397	3044641	Zm00001eb371750	7.42523	+	0.546468	0.000291717	0.000434143	B73_ears_vs_B73_pollen	UP
chr9	3760881	3767677	Zm00001eb371900	2.5754	+	4.7483	3.62863e-24	1.03272e-23	B73_ears_vs_B73_pollen	UP
chr9	3910099	3914121	Zm00001eb371940	2.17155	+	3.22126	5.0423e-16	1.16303e-15	B73_ears_vs_B73_pollen	UP
chr9	3957778	3959704	Zm00001eb371960	3.7546	-	0.266686	7.27398e-05	0.000111852	B73_ears_vs_B73_pollen	UP
chr9	4473616	4490248	Zm00001eb372070	7.67922	-	3.25294	6.42313e-57	3.32988e-56	B73_ears_vs_B73_pollen	UP
chr9	4641268	4644157	Zm00001eb372130	7.45339	+	2.83036	6.56951e-41	2.62694e-40	B73_ears_vs_B73_pollen	UP
chr9	4760673	4766127	Zm00001eb372150	5.35089	-	3.17997	1.964e-34	6.91931e-34	B73_ears_vs_B73_pollen	UP
chr9	4992507	4995701	Zm00001eb372180	6.86981	-	3.77753	9.36727e-37	3.46606e-36	B73_ears_vs_B73_pollen	UP
chr9	5623003	5630461	Zm00001eb372330	7.44466	-	4.03772	7.23208e-54	3.58475e-53	B73_ears_vs_B73_pollen	UP
chr9	6146769	6149018	Zm00001eb372420	4.75424	+	1.69192	5.24134e-09	9.68073e-09	B73_ears_vs_B73_pollen	UP
chr9	6311752	6313844	Zm00001eb372490	8.99125	-	0.671249	1.13176e-09	2.144e-09	B73_ears_vs_B73_pollen	UP
chr9	6725098	6738060	Zm00001eb372570	2.26416	+	7.88626	1.04122e-64	6.05002e-64	B73_ears_vs_B73_pollen	UP
chr9	7531110	7532403	Zm00001eb372750	8.7549	+	0.235881	1.91913e-07	3.3299e-07	B73_ears_vs_B73_pollen	UP
chr9	7984987	7990149	Zm00001eb372860	3.71101	+	2.60385	2.11595e-14	4.66017e-14	B73_ears_vs_B73_pollen	UP
chr9	8037782	8038477	Zm00001eb372870	8.76235	+	0.563272	9.94181e-09	1.81663e-08	B73_ears_vs_B73_pollen	UP
chr9	8157007	8165838	Zm00001eb372900	9.90887	-	2.68768	1.96447e-18	4.83611e-18	B73_ears_vs_B73_pollen	UP
chr9	8273979	8276384	Zm00001eb372940	9.43852	-	1.30832	2.70726e-11	5.41675e-11	B73_ears_vs_B73_pollen	UP
chr9	8360059	8370652	Zm00001eb372960	2.2942	-	2.07941	1.70062e-06	2.83355e-06	B73_ears_vs_B73_pollen	UP
chr9	8427043	8431576	Zm00001eb372970	3.54649	-	2.97302	3.39427e-14	7.42436e-14	B73_ears_vs_B73_pollen	UP
chr9	8560396	8568038	Zm00001eb373040	5.87024	-	2.64258	2.97019e-19	7.46172e-19	B73_ears_vs_B73_pollen	UP
chr9	8832699	8838482	Zm00001eb373070	4.78552	-	3.04782	4.70908e-24	1.33646e-23	B73_ears_vs_B73_pollen	UP
chr9	8838660	8846091	Zm00001eb373080	3.54589	+	5.26343	2.2066e-53	1.0871e-52	B73_ears_vs_B73_pollen	UP
chr9	8907887	8917247	Zm00001eb373110	6.75636	+	3.34297	1.64581e-35	5.93076e-35	B73_ears_vs_B73_pollen	UP
chr9	8959303	8962465	Zm00001eb373130	6.8099	-	3.11992	7.72356e-39	2.97525e-38	B73_ears_vs_B73_pollen	UP
chr9	9208307	9213129	Zm00001eb373180	3.05099	+	4.13294	5.47213e-26	1.62121e-25	B73_ears_vs_B73_pollen	UP
chr9	9250271	9256133	Zm00001eb373200	3.66396	+	2.28195	1.57019e-08	2.84561e-08	B73_ears_vs_B73_pollen	UP
chr9	9425212	9427560	Zm00001eb373290	4.13163	-	5.43402	3.18703e-47	1.41666e-46	B73_ears_vs_B73_pollen	UP
chr9	9473424	9483808	Zm00001eb373300	4.10977	-	4.26328	4.12655e-29	1.30621e-28	B73_ears_vs_B73_pollen	UP
chr9	9665600	9674680	Zm00001eb373340	4.19655	-	4.59999	9.90423e-37	3.66196e-36	B73_ears_vs_B73_pollen	UP
chr9	9796712	9805897	Zm00001eb373390	2.02447	-	1.36619	0.000243185	0.000363565	B73_ears_vs_B73_pollen	UP
chr9	10319242	10323513	Zm00001eb373520	8.40321	+	0.409723	6.12592e-07	1.04185e-06	B73_ears_vs_B73_pollen	UP
chr9	11095766	11099435	Zm00001eb373650	6.95321	+	2.04236	0.00129552	0.00184755	B73_ears_vs_B73_pollen	UP
chr9	11188951	11191001	Zm00001eb373670	8.57423	-	-0.0729815	2.08557e-07	3.61456e-07	B73_ears_vs_B73_pollen	UP
chr9	11324427	11329182	Zm00001eb373700	2.53005	-	2.3066	9.08478e-08	1.59765e-07	B73_ears_vs_B73_pollen	UP
chr9	11659424	11661460	Zm00001eb373790	3.36858	-	5.79234	2.22346e-29	7.07037e-29	B73_ears_vs_B73_pollen	UP
chr9	11665850	11681219	Zm00001eb373800	5.71293	-	4.233	7.27768e-46	3.16548e-45	B73_ears_vs_B73_pollen	UP
chr9	12168324	12173646	Zm00001eb373900	3.29446	-	3.84888	4.78364e-27	1.45286e-26	B73_ears_vs_B73_pollen	UP
chr9	12202760	12230091	Zm00001eb373910	3.37863	-	1.49851	1.41522e-06	2.36662e-06	B73_ears_vs_B73_pollen	UP
chr9	12409088	12414124	Zm00001eb373960	4.68983	-	6.77398	3.97813e-96	3.26753e-95	B73_ears_vs_B73_pollen	UP
chr9	12550547	12554993	Zm00001eb373980	2.21099	+	6.23181	2.05286e-33	7.10861e-33	B73_ears_vs_B73_pollen	UP
chr9	12562484	12566684	Zm00001eb373990	2.11932	-	8.54712	4.81826e-59	2.57709e-58	B73_ears_vs_B73_pollen	UP
chr9	12838007	12843999	Zm00001eb374090	7.16639	+	12.0634	2.3473e-167	3.16728e-166	B73_ears_vs_B73_pollen	UP
chr9	12873273	12875969	Zm00001eb374110	6.21102	-	5.14936	8.96447e-64	5.14118e-63	B73_ears_vs_B73_pollen	UP
chr9	13373107	13375694	Zm00001eb374300	2.93354	+	7.45973	5.41303e-64	3.11618e-63	B73_ears_vs_B73_pollen	UP
chr9	13652462	13656907	Zm00001eb374360	2.73185	-	3.64989	4.84283e-19	1.20999e-18	B73_ears_vs_B73_pollen	UP
chr9	13704573	13726647	Zm00001eb374440	2.49319	-	5.03574	9.90904e-37	3.66318e-36	B73_ears_vs_B73_pollen	UP
chr9	13784132	13787901	Zm00001eb374450	10.5032	-	3.48287	1.91361e-26	5.73517e-26	B73_ears_vs_B73_pollen	UP
chr9	13944565	13953398	Zm00001eb374470	5.89034	+	6.32622	2.00239e-101	1.72706e-100	B73_ears_vs_B73_pollen	UP
chr9	14091078	14093999	Zm00001eb374510	2.23448	+	1.05008	0.000433694	0.000638746	B73_ears_vs_B73_pollen	UP
chr9	14093677	14096307	Zm00001eb374520	5.0111	-	1.82816	7.30357e-12	1.49092e-11	B73_ears_vs_B73_pollen	UP
chr9	14335418	14340233	Zm00001eb374600	9.46104	+	0.742876	4.06283e-13	8.62118e-13	B73_ears_vs_B73_pollen	UP
chr9	14337746	14340233	Zm00001eb374610	7.22915	-	-1.21679	0.00128479	0.001833	B73_ears_vs_B73_pollen	UP
chr9	14396277	14402904	Zm00001eb374640	2.28201	-	1.60565	6.62307e-06	1.07334e-05	B73_ears_vs_B73_pollen	UP
chr9	14584489	14595296	Zm00001eb374670	3.23646	+	7.83152	8.05517e-119	7.98873e-118	B73_ears_vs_B73_pollen	UP
chr9	15000340	15005370	Zm00001eb374760	5.60807	-	3.89809	5.00664e-56	2.56381e-55	B73_ears_vs_B73_pollen	UP
chr9	15032087	15037387	Zm00001eb374780	2.28422	-	1.19777	0.000149943	0.00022665	B73_ears_vs_B73_pollen	UP
chr9	15585278	15590380	Zm00001eb374920	3.64206	+	3.24975	2.52292e-13	5.3879e-13	B73_ears_vs_B73_pollen	UP
chr9	15880844	15886064	Zm00001eb375010	6.65062	+	4.00179	6.87444e-37	2.55222e-36	B73_ears_vs_B73_pollen	UP
chr9	16104702	16106661	Zm00001eb375110	3.48686	+	1.2558	0.000218859	0.000328004	B73_ears_vs_B73_pollen	UP
chr9	16448105	16449835	Zm00001eb375220	2.69539	-	-0.534343	0.000733051	0.00106295	B73_ears_vs_B73_pollen	UP
chr9	16505873	16507947	Zm00001eb375230	8.39185	+	-0.215711	3.0448e-07	5.24595e-07	B73_ears_vs_B73_pollen	UP
chr9	17222171	17230894	Zm00001eb375420	3.57345	-	1.82313	1.15796e-09	2.19243e-09	B73_ears_vs_B73_pollen	UP
chr9	17603749	17611545	Zm00001eb375490	3.21901	+	6.91326	1.93948e-98	1.62715e-97	B73_ears_vs_B73_pollen	UP
chr9	17619422	17622969	Zm00001eb375500	4.1991	-	5.48317	5.54898e-49	2.53955e-48	B73_ears_vs_B73_pollen	UP
chr9	17735380	17745496	Zm00001eb375530	3.4666	+	8.87016	1.32572e-121	1.34218e-120	B73_ears_vs_B73_pollen	UP
chr9	18125828	18130251	Zm00001eb375660	10.8643	-	3.48553	6.32168e-32	2.11635e-31	B73_ears_vs_B73_pollen	UP
chr9	18132305	18138612	Zm00001eb375670	3.64454	+	4.23492	1.72957e-35	6.22893e-35	B73_ears_vs_B73_pollen	UP
chr9	18285644	18309002	Zm00001eb375680	2.3401	+	4.56529	2.05422e-31	6.81318e-31	B73_ears_vs_B73_pollen	UP
chr9	18311485	18315723	Zm00001eb375690	2.31947	+	4.32905	1.1021e-17	2.65842e-17	B73_ears_vs_B73_pollen	UP
chr9	18538641	18544276	Zm00001eb375820	2.50568	+	3.40341	1.44607e-27	4.43799e-27	B73_ears_vs_B73_pollen	UP
chr9	18635799	18643092	Zm00001eb375830	13.4669	+	4.00183	2.59108e-92	2.05191e-91	B73_ears_vs_B73_pollen	UP
chr9	19343655	19347607	Zm00001eb376130	2.94541	+	1.26061	0.00387166	0.00535232	B73_ears_vs_B73_pollen	UP
chr9	19638319	19655478	Zm00001eb376330	4.66821	+	1.85557	6.09121e-09	1.12231e-08	B73_ears_vs_B73_pollen	UP
chr9	19833627	19836367	Zm00001eb376390	8.68425	+	1.33692	4.54291e-09	8.41442e-09	B73_ears_vs_B73_pollen	UP
chr9	20445935	20450128	Zm00001eb376600	3.12677	-	5.38002	5.83214e-20	1.49232e-19	B73_ears_vs_B73_pollen	UP
chr9	20581734	20585861	Zm00001eb376630	2.36806	-	3.57152	6.05255e-14	1.31524e-13	B73_ears_vs_B73_pollen	UP
chr9	20701197	20704533	Zm00001eb376660	6.61009	-	2.90188	4.57263e-33	1.57153e-32	B73_ears_vs_B73_pollen	UP
chr9	20831909	20837110	Zm00001eb376720	2.40762	-	3.00737	3.71429e-12	7.64839e-12	B73_ears_vs_B73_pollen	UP
chr9	20839308	20845781	Zm00001eb376730	4.77822	-	4.39754	8.89299e-37	3.29207e-36	B73_ears_vs_B73_pollen	UP
chr9	20846685	20850490	Zm00001eb376740	4.92149	-	6.58021	1.58465e-103	1.39248e-102	B73_ears_vs_B73_pollen	UP
chr9	21039871	21045940	Zm00001eb376840	2.68643	-	4.53999	6.32588e-24	1.79092e-23	B73_ears_vs_B73_pollen	UP
chr9	21099771	21102568	Zm00001eb376880	2.54332	-	3.90178	1.78331e-21	4.73987e-21	B73_ears_vs_B73_pollen	UP
chr9	21119953	21121937	Zm00001eb376890	11.8735	-	4.80844	4.7743e-52	2.29984e-51	B73_ears_vs_B73_pollen	UP
chr9	21156036	21168630	Zm00001eb376930	7.54082	-	-0.383275	0.000149649	0.000226219	B73_ears_vs_B73_pollen	UP
chr9	21320424	21338542	Zm00001eb376990	5.12956	+	2.30922	4.97198e-22	1.34058e-21	B73_ears_vs_B73_pollen	UP
chr9	21339735	21342929	Zm00001eb377000	2.06078	+	4.71214	1.55748e-23	4.35806e-23	B73_ears_vs_B73_pollen	UP
chr9	21425623	21435126	Zm00001eb377040	3.459	+	4.31503	2.66618e-42	1.08871e-41	B73_ears_vs_B73_pollen	UP
chr9	21436017	21440588	Zm00001eb377050	3.72084	+	4.04935	5.29715e-17	1.25838e-16	B73_ears_vs_B73_pollen	UP
chr9	22073217	22080492	Zm00001eb377210	4.32798	+	3.90294	3.06319e-31	1.01223e-30	B73_ears_vs_B73_pollen	UP
chr9	22312046	22317106	Zm00001eb377300	4.38558	-	4.23999	2.75951e-33	9.52978e-33	B73_ears_vs_B73_pollen	UP
chr9	22317535	22319277	Zm00001eb377310	9.67922	+	1.66959	6.89796e-15	1.54001e-14	B73_ears_vs_B73_pollen	UP
chr9	22320698	22321093	Zm00001eb377320	3.7494	+	1.49057	8.89839e-08	1.56532e-07	B73_ears_vs_B73_pollen	UP
chr9	22517819	22519213	Zm00001eb377400	6.29459	-	5.38518	0.0191456	0.0250139	B73_ears_vs_B73_pollen	UP
chr9	22600230	22603437	Zm00001eb377430	2.17465	+	3.39989	2.4091e-08	4.33713e-08	B73_ears_vs_B73_pollen	UP
chr9	22676876	22684446	Zm00001eb377470	2.22443	+	3.07823	4.65143e-14	1.01395e-13	B73_ears_vs_B73_pollen	UP
chr9	22838409	22841649	Zm00001eb377550	3.07231	-	2.63433	4.76836e-11	9.47508e-11	B73_ears_vs_B73_pollen	UP
chr9	23589618	23591898	Zm00001eb377770	6.28369	-	4.00328	0.0144861	0.0191508	B73_ears_vs_B73_pollen	UP
chr9	23597126	23603744	Zm00001eb377790	3.26514	-	2.93411	9.40035e-12	1.90836e-11	B73_ears_vs_B73_pollen	UP
chr9	23710018	23726110	Zm00001eb377830	2.72615	+	5.66776	3.19616e-35	1.14614e-34	B73_ears_vs_B73_pollen	UP
chr9	23908729	23911916	Zm00001eb377860	5.42016	-	4.72686	5.59747e-60	3.03124e-59	B73_ears_vs_B73_pollen	UP
chr9	24018051	24019569	Zm00001eb377890	5.85949	-	-1.20262	0.0271823	0.0351321	B73_ears_vs_B73_pollen	UP
chr9	24348400	24352446	Zm00001eb377970	9.13277	-	4.67583	3.12127e-120	3.12745e-119	B73_ears_vs_B73_pollen	UP
chr9	24558169	24561990	Zm00001eb378020	3.3263	-	5.75895	3.64345e-40	1.43563e-39	B73_ears_vs_B73_pollen	UP
chr9	24988655	24991169	Zm00001eb378080	8.10513	+	-0.29771	3.66542e-06	6.00916e-06	B73_ears_vs_B73_pollen	UP
chr9	25426365	25431609	Zm00001eb378230	3.87265	-	3.65976	1.22318e-27	3.76011e-27	B73_ears_vs_B73_pollen	UP
chr9	25975586	25982505	Zm00001eb378340	3.33111	-	5.59103	5.99192e-92	4.73274e-91	B73_ears_vs_B73_pollen	UP
chr9	26283122	26284722	Zm00001eb378390	2.48621	-	4.46672	6.58926e-22	1.77192e-21	B73_ears_vs_B73_pollen	UP
chr9	26639322	26649666	Zm00001eb378550	5.56089	-	5.16008	2.72218e-61	1.50538e-60	B73_ears_vs_B73_pollen	UP
chr9	26917772	26923040	Zm00001eb378570	3.89773	+	4.25551	1.64162e-35	5.91656e-35	B73_ears_vs_B73_pollen	UP
chr9	26943020	26946080	Zm00001eb378590	12.1914	+	3.80145	5.40872e-64	3.11444e-63	B73_ears_vs_B73_pollen	UP
chr9	27245297	27249070	Zm00001eb378720	3.71319	+	1.06207	7.04065e-05	0.000108342	B73_ears_vs_B73_pollen	UP
chr9	27383144	27384923	Zm00001eb378770	8.29527	+	-0.247019	5.08102e-07	8.67542e-07	B73_ears_vs_B73_pollen	UP
chr9	27458354	27465156	Zm00001eb378780	5.43323	+	4.22169	1.05981e-43	4.43039e-43	B73_ears_vs_B73_pollen	UP
chr9	27534857	27537114	Zm00001eb378800	2.99609	-	0.890693	0.00036236	0.000536483	B73_ears_vs_B73_pollen	UP
chr9	27587867	27590381	Zm00001eb378810	3.63371	+	3.03774	2.66901e-18	6.54401e-18	B73_ears_vs_B73_pollen	UP
chr9	27726972	27729989	Zm00001eb378820	4.17709	+	2.70782	1.08862e-16	2.56355e-16	B73_ears_vs_B73_pollen	UP
chr9	27780394	27781892	Zm00001eb378840	8.89425	-	1.0655	7.38174e-08	1.30353e-07	B73_ears_vs_B73_pollen	UP
chr9	27834115	27836946	Zm00001eb378880	4.08971	+	3.55828	5.49006e-18	1.33516e-17	B73_ears_vs_B73_pollen	UP
chr9	27938603	27943801	Zm00001eb378930	2.67284	+	6.49213	2.90286e-50	1.35638e-49	B73_ears_vs_B73_pollen	UP
chr9	28485518	28489998	Zm00001eb378980	3.08028	-	2.07941	0.000108431	0.000165197	B73_ears_vs_B73_pollen	UP
chr9	28488866	28498334	Zm00001eb378990	3.51863	+	5.03395	1.17946e-45	5.11001e-45	B73_ears_vs_B73_pollen	UP
chr9	28612348	28617634	Zm00001eb379070	6.61101	-	5.83441	2.11974e-67	1.27816e-66	B73_ears_vs_B73_pollen	UP
chr9	28621982	28624094	Zm00001eb379090	7.11393	-	2.62491	0.00141272	0.00200891	B73_ears_vs_B73_pollen	UP
chr9	28849950	28855448	Zm00001eb379150	3.0291	-	4.68426	1.40293e-23	3.9324e-23	B73_ears_vs_B73_pollen	UP
chr9	28982172	28987328	Zm00001eb379230	2.69701	+	3.20223	1.7612e-13	3.77947e-13	B73_ears_vs_B73_pollen	UP
chr9	29044019	29046226	Zm00001eb379260	5.2673	-	2.52414	1.87031e-19	4.72597e-19	B73_ears_vs_B73_pollen	UP
chr9	29135560	29137554	Zm00001eb379270	2.39848	+	5.71958	4.61509e-19	1.15344e-18	B73_ears_vs_B73_pollen	UP
chr9	29136594	29139363	Zm00001eb379280	4.25358	-	1.42163	1.68656e-06	2.8111e-06	B73_ears_vs_B73_pollen	UP
chr9	29215204	29221699	Zm00001eb379300	6.23751	+	3.12719	0.0273083	0.0352801	B73_ears_vs_B73_pollen	UP
chr9	29494389	29503361	Zm00001eb379350	2.09505	-	6.13778	6.51139e-30	2.09552e-29	B73_ears_vs_B73_pollen	UP
chr9	29573582	29574026	Zm00001eb379370	2.5248	-	2.35463	2.00631e-08	3.62299e-08	B73_ears_vs_B73_pollen	UP
chr9	29575197	29578231	Zm00001eb379380	3.50444	-	2.0426	4.12677e-11	8.21498e-11	B73_ears_vs_B73_pollen	UP
chr9	29985107	29994051	Zm00001eb379410	5.35927	+	5.1221	1.54306e-77	1.05216e-76	B73_ears_vs_B73_pollen	UP
chr9	30038776	30043391	Zm00001eb379440	3.69456	+	6.30562	1.67528e-107	1.53082e-106	B73_ears_vs_B73_pollen	UP
chr9	30396189	30439304	Zm00001eb379480	3.53294	-	4.32883	5.21291e-31	1.71328e-30	B73_ears_vs_B73_pollen	UP
chr9	30603005	30606971	Zm00001eb379500	2.40943	+	4.61104	1.11582e-22	3.05846e-22	B73_ears_vs_B73_pollen	UP
chr9	30609073	30611726	Zm00001eb379510	2.9109	+	1.64588	9.20262e-07	1.55045e-06	B73_ears_vs_B73_pollen	UP
chr9	30849308	30852203	Zm00001eb379550	6.36833	+	3.22964	5.98788e-30	1.92806e-29	B73_ears_vs_B73_pollen	UP
chr9	30977883	30983954	Zm00001eb379580	8.32145	-	4.67736	3.17226e-86	2.36416e-85	B73_ears_vs_B73_pollen	UP
chr9	31479245	31480629	Zm00001eb379630	6.28652	+	2.90372	0.0149291	0.0197074	B73_ears_vs_B73_pollen	UP
chr9	32947244	32949163	Zm00001eb379830	2.70831	+	5.40716	1.08301e-28	3.40021e-28	B73_ears_vs_B73_pollen	UP
chr9	33191871	33204205	Zm00001eb379890	4.17436	-	5.16414	5.27457e-83	3.79357e-82	B73_ears_vs_B73_pollen	UP
chr9	35152743	35153561	Zm00001eb380150	6.78723	-	4.97301	8.51917e-54	4.21928e-53	B73_ears_vs_B73_pollen	UP
chr9	35939505	35945182	Zm00001eb380240	9.61083	-	2.7477	2.59228e-15	5.86396e-15	B73_ears_vs_B73_pollen	UP
chr9	37031445	37033271	Zm00001eb380390	10.1359	-	1.60381	2.55126e-17	6.10312e-17	B73_ears_vs_B73_pollen	UP
chr9	37160367	37178997	Zm00001eb380420	2.99049	-	6.57434	4.04189e-62	2.25677e-61	B73_ears_vs_B73_pollen	UP
chr9	37501968	37505622	Zm00001eb380430	10.5343	+	2.55531	2.18623e-24	6.25873e-24	B73_ears_vs_B73_pollen	UP
chr9	38081971	38087620	Zm00001eb380500	6.76307	-	4.11079	1.02972e-31	3.43731e-31	B73_ears_vs_B73_pollen	UP
chr9	38297011	38328671	Zm00001eb380550	2.82612	+	4.61042	1.22962e-29	3.93478e-29	B73_ears_vs_B73_pollen	UP
chr9	39302587	39312231	Zm00001eb380640	5.07078	+	3.38362	3.86738e-29	1.22449e-28	B73_ears_vs_B73_pollen	UP
chr9	39312354	39316283	Zm00001eb380650	4.09023	-	5.44261	2.06696e-84	1.51348e-83	B73_ears_vs_B73_pollen	UP
chr9	39973681	39974991	Zm00001eb380740	6.55832	-	0.0792786	0.00930646	0.0124875	B73_ears_vs_B73_pollen	UP
chr9	40709224	40729377	Zm00001eb380840	5.92678	-	6.80868	4.07573e-107	3.71729e-106	B73_ears_vs_B73_pollen	UP
chr9	40830268	40833639	Zm00001eb380850	2.63322	+	4.26564	1.4125e-13	3.03655e-13	B73_ears_vs_B73_pollen	UP
chr9	41822996	41833367	Zm00001eb380960	3.79734	+	1.40572	1.7457e-10	3.40394e-10	B73_ears_vs_B73_pollen	UP
chr9	43134712	43138865	Zm00001eb381110	2.25638	-	4.49925	1.99219e-18	4.90187e-18	B73_ears_vs_B73_pollen	UP
chr9	46082467	46084388	Zm00001eb381370	3.09817	+	2.88799	5.11635e-13	1.08208e-12	B73_ears_vs_B73_pollen	UP
chr9	46349900	46352127	Zm00001eb381450	2.96918	+	1.83094	3.09274e-07	5.32703e-07	B73_ears_vs_B73_pollen	UP
chr9	46392632	46397678	Zm00001eb381470	6.45308	-	6.63135	1.75785e-182	2.57042e-181	B73_ears_vs_B73_pollen	UP
chr9	46829849	46836520	Zm00001eb381520	2.3109	-	2.86826	4.17689e-09	7.74888e-09	B73_ears_vs_B73_pollen	UP
chr9	47331168	47334521	Zm00001eb381570	7.85032	+	0.185597	1.19393e-05	1.90728e-05	B73_ears_vs_B73_pollen	UP
chr9	47971397	47973915	Zm00001eb381630	3.95998	+	6.63434	2.92898e-67	1.76043e-66	B73_ears_vs_B73_pollen	UP
chr9	48189353	48190793	Zm00001eb381760	9.94124	-	3.17757	3.27573e-19	8.21995e-19	B73_ears_vs_B73_pollen	UP
chr9	48221499	48228539	Zm00001eb381770	2.7401	-	3.93862	6.95698e-22	1.86956e-21	B73_ears_vs_B73_pollen	UP
chr9	49397258	49398999	Zm00001eb381980	8.93702	+	1.95652	1.18805e-09	2.248e-09	B73_ears_vs_B73_pollen	UP
chr9	49798243	49826862	Zm00001eb382040	4.78045	-	4.53357	1.03676e-46	4.57087e-46	B73_ears_vs_B73_pollen	UP
chr9	50124372	50127827	Zm00001eb382060	4.81009	-	1.82009	7.13916e-09	1.31221e-08	B73_ears_vs_B73_pollen	UP
chr9	50233030	50241207	Zm00001eb382070	4.74107	-	4.74986	4.23445e-53	2.07981e-52	B73_ears_vs_B73_pollen	UP
chr9	50382658	50385926	Zm00001eb382080	9.56807	+	1.589	8.82031e-13	1.85094e-12	B73_ears_vs_B73_pollen	UP
chr9	50605519	50607439	Zm00001eb382090	6.71012	-	-1.4396	0.00848013	0.0114077	B73_ears_vs_B73_pollen	UP
chr9	50991903	50997627	Zm00001eb382120	4.85356	+	2.62971	1.29676e-23	3.63944e-23	B73_ears_vs_B73_pollen	UP
chr9	51022949	51027856	Zm00001eb382130	4.00793	-	2.36793	2.96838e-13	6.32532e-13	B73_ears_vs_B73_pollen	UP
chr9	52240186	52244644	Zm00001eb382240	5.44619	-	6.86459	1.26743e-128	1.34896e-127	B73_ears_vs_B73_pollen	UP
chr9	52471792	52499255	Zm00001eb382260	2.03682	+	5.4312	7.37688e-29	2.32416e-28	B73_ears_vs_B73_pollen	UP
chr9	52870392	52871638	Zm00001eb382300	9.58007	-	1.62964	1.01945e-14	2.26557e-14	B73_ears_vs_B73_pollen	UP
chr9	53180988	53216950	Zm00001eb382340	3.62214	-	3.59161	2.30979e-41	9.30196e-41	B73_ears_vs_B73_pollen	UP
chr9	54004685	54025754	Zm00001eb382360	2.30368	-	2.61519	1.21677e-08	2.21669e-08	B73_ears_vs_B73_pollen	UP
chr9	54547637	54551744	Zm00001eb382380	10.0702	+	2.32481	1.61399e-19	4.08723e-19	B73_ears_vs_B73_pollen	UP
chr9	60818691	60823315	Zm00001eb382720	4.75814	-	2.97414	3.03761e-20	7.8295e-20	B73_ears_vs_B73_pollen	UP
chr9	63253405	63253955	Zm00001eb382890	3.81524	+	-0.0479169	4.07012e-05	6.34459e-05	B73_ears_vs_B73_pollen	UP
chr9	63343005	63353355	Zm00001eb382900	8.04805	+	5.47408	1.02389e-159	1.32701e-158	B73_ears_vs_B73_pollen	UP
chr9	65326923	65347894	Zm00001eb383060	2.04682	-	4.52422	1.0278e-19	2.61587e-19	B73_ears_vs_B73_pollen	UP
chr9	66549755	66550992	Zm00001eb383160	8.3543	+	1.94095	1.73168e-07	3.01132e-07	B73_ears_vs_B73_pollen	UP
chr9	68067553	68070677	Zm00001eb383330	3.28024	-	4.83669	4.77662e-13	1.01129e-12	B73_ears_vs_B73_pollen	UP
chr9	69945800	69949195	Zm00001eb383570	9.23231	-	1.11946	2.03638e-11	4.09062e-11	B73_ears_vs_B73_pollen	UP
chr9	71795840	71798732	Zm00001eb383780	8.16292	+	0.682005	6.57586e-06	1.06583e-05	B73_ears_vs_B73_pollen	UP
chr9	72650263	72651195	Zm00001eb383920	3.47906	+	0.406551	0.000320483	0.000475962	B73_ears_vs_B73_pollen	UP
chr9	72835336	72836750	Zm00001eb383930	2.99761	-	1.54193	0.00523734	0.00716403	B73_ears_vs_B73_pollen	UP
chr9	73095284	73101891	Zm00001eb383950	4.8975	-	5.17212	7.46743e-56	3.80947e-55	B73_ears_vs_B73_pollen	UP
chr9	73610522	73613912	Zm00001eb384020	11.3021	-	3.59176	3.78174e-33	1.30211e-32	B73_ears_vs_B73_pollen	UP
chr9	74125266	74128130	Zm00001eb384110	4.53841	+	1.99537	6.48283e-08	1.14671e-07	B73_ears_vs_B73_pollen	UP
chr9	74425953	74429947	Zm00001eb384140	3.37865	+	2.99132	3.98245e-16	9.21812e-16	B73_ears_vs_B73_pollen	UP
chr9	74449099	74449624	Zm00001eb384160	2.92662	-	0.0460891	0.0106781	0.0142649	B73_ears_vs_B73_pollen	UP
chr9	74664550	74675562	Zm00001eb384200	5.48285	+	3.0113	7.96233e-16	1.82839e-15	B73_ears_vs_B73_pollen	UP
chr9	75105809	75110469	Zm00001eb384240	4.64017	+	2.23739	1.05914e-18	2.62521e-18	B73_ears_vs_B73_pollen	UP
chr9	75842351	75845441	Zm00001eb384280	3.2859	-	5.78021	8.23437e-11	1.62203e-10	B73_ears_vs_B73_pollen	UP
chr9	76124833	76143823	Zm00001eb384290	8.65569	-	0.754393	2.68044e-08	4.81741e-08	B73_ears_vs_B73_pollen	UP
chr9	78088926	78090784	Zm00001eb384540	7.85519	+	0.110512	1.10742e-05	1.77281e-05	B73_ears_vs_B73_pollen	UP
chr9	78685763	78690140	Zm00001eb384580	3.46419	-	2.58656	1.53629e-10	3.00236e-10	B73_ears_vs_B73_pollen	UP
chr9	79517337	79521567	Zm00001eb384640	2.71665	+	3.5422	1.76329e-14	3.89299e-14	B73_ears_vs_B73_pollen	UP
chr9	81245535	81247384	Zm00001eb384750	6.52036	-	0.127722	0.0065669	0.00891841	B73_ears_vs_B73_pollen	UP
chr9	81652329	81660491	Zm00001eb384820	6.17879	-	4.08271	2.24841e-51	1.07014e-50	B73_ears_vs_B73_pollen	UP
chr9	81963194	81967596	Zm00001eb384860	11.9689	+	4.40635	1.63384e-62	9.17516e-62	B73_ears_vs_B73_pollen	UP
chr9	82459630	82461558	Zm00001eb384940	5.98806	+	2.77593	1.61486e-21	4.29968e-21	B73_ears_vs_B73_pollen	UP
chr9	82880941	82883926	Zm00001eb384990	11.4489	-	3.03547	1.53811e-40	6.10517e-40	B73_ears_vs_B73_pollen	UP
chr9	84920836	84924591	Zm00001eb385150	3.41459	-	7.83951	3.52713e-96	2.90003e-95	B73_ears_vs_B73_pollen	UP
chr9	86027688	86029321	Zm00001eb385220	2.73093	+	-0.425944	0.0200059	0.0261	B73_ears_vs_B73_pollen	UP
chr9	86156573	86160815	Zm00001eb385240	5.70954	+	2.63761	2.3632e-19	5.95225e-19	B73_ears_vs_B73_pollen	UP
chr9	86516428	86529227	Zm00001eb385260	3.88522	-	5.3165	4.85055e-62	2.70579e-61	B73_ears_vs_B73_pollen	UP
chr9	87554653	87556296	Zm00001eb385410	6.83588	-	6.28598	1.30577e-76	8.84167e-76	B73_ears_vs_B73_pollen	UP
chr9	87619403	87621294	Zm00001eb385420	4.45827	-	3.17595	7.25236e-24	2.04939e-23	B73_ears_vs_B73_pollen	UP
chr9	89128049	89132208	Zm00001eb385570	3.37779	+	3.31975	6.71904e-13	1.41574e-12	B73_ears_vs_B73_pollen	UP
chr9	89202488	89204710	Zm00001eb385580	9.52981	-	1.28698	3.08425e-13	6.56705e-13	B73_ears_vs_B73_pollen	UP
chr9	89568630	89591190	Zm00001eb385620	5.01407	-	3.04274	1.23701e-20	3.21435e-20	B73_ears_vs_B73_pollen	UP
chr9	89584742	89586496	Zm00001eb385640	7.96623	+	0.126618	1.69988e-05	2.69636e-05	B73_ears_vs_B73_pollen	UP
chr9	91649208	91649877	Zm00001eb385800	4.70807	-	0.315304	2.57731e-08	4.63583e-08	B73_ears_vs_B73_pollen	UP
chr9	91720823	91732813	Zm00001eb385810	7.71234	+	6.44633	1.02595e-226	1.8417e-225	B73_ears_vs_B73_pollen	UP
chr9	91985150	91987073	Zm00001eb385850	10.9479	+	2.94775	6.33072e-33	2.1687e-32	B73_ears_vs_B73_pollen	UP
chr9	92897491	92899854	Zm00001eb386000	6.96279	+	0.852624	0.00191697	0.00270363	B73_ears_vs_B73_pollen	UP
chr9	93628750	93633478	Zm00001eb386100	2.61349	+	4.69412	1.04264e-24	3.0054e-24	B73_ears_vs_B73_pollen	UP
chr9	93976379	93980835	Zm00001eb386160	11.2584	+	3.72229	5.14161e-32	1.72509e-31	B73_ears_vs_B73_pollen	UP
chr9	94036441	94043288	Zm00001eb386180	5.66039	-	4.73217	1.36253e-68	8.34418e-68	B73_ears_vs_B73_pollen	UP
chr9	94126701	94129768	Zm00001eb386190	3.11436	-	4.9346	3.4947e-50	1.63041e-49	B73_ears_vs_B73_pollen	UP
chr9	94262502	94271509	Zm00001eb386220	3.04377	-	3.16055	3.372e-11	6.72792e-11	B73_ears_vs_B73_pollen	UP
chr9	94319681	94323041	Zm00001eb386230	8.17772	-	0.88852	1.4762e-06	2.4669e-06	B73_ears_vs_B73_pollen	UP
chr9	94535962	94538590	Zm00001eb386260	8.10775	-	0.315545	2.56461e-06	4.23679e-06	B73_ears_vs_B73_pollen	UP
chr9	95038370	95042385	Zm00001eb386300	7.70361	+	4.65426	5.95855e-53	2.91777e-52	B73_ears_vs_B73_pollen	UP
chr9	95148074	95149376	Zm00001eb386320	7.53511	-	-0.773466	0.000248881	0.000371966	B73_ears_vs_B73_pollen	UP
chr9	95486986	95490446	Zm00001eb386380	2.68775	+	0.52013	0.000127247	0.000193112	B73_ears_vs_B73_pollen	UP
chr9	95704136	95716811	Zm00001eb386410	8.82915	-	0.880918	2.35878e-09	4.41202e-09	B73_ears_vs_B73_pollen	UP
chr9	96168092	96170362	Zm00001eb386480	6.84706	+	-0.856605	0.00511339	0.00700198	B73_ears_vs_B73_pollen	UP
chr9	96371195	96375737	Zm00001eb386520	5.0082	+	3.87572	2.98389e-44	1.25886e-43	B73_ears_vs_B73_pollen	UP
chr9	97342344	97348229	Zm00001eb386630	5.81981	-	6.51519	9.45505e-150	1.1569e-148	B73_ears_vs_B73_pollen	UP
chr9	97680804	97686622	Zm00001eb386670	3.62109	-	5.0865	2.18533e-37	8.16952e-37	B73_ears_vs_B73_pollen	UP
chr9	97751568	97753927	Zm00001eb386680	8.41792	-	1.51748	1.18451e-07	2.07407e-07	B73_ears_vs_B73_pollen	UP
chr9	97887205	97890649	Zm00001eb386750	11.7181	-	4.21007	6.23324e-52	2.99551e-51	B73_ears_vs_B73_pollen	UP
chr9	98188724	98197230	Zm00001eb386830	4.48358	+	3.86019	5.74679e-20	1.47079e-19	B73_ears_vs_B73_pollen	UP
chr9	98241160	98246933	Zm00001eb386840	3.86337	-	7.67436	2.84099e-118	2.80267e-117	B73_ears_vs_B73_pollen	UP
chr9	98475972	98476650	Zm00001eb386870	3.99577	-	1.34231	8.42415e-06	1.35806e-05	B73_ears_vs_B73_pollen	UP
chr9	99142270	99144320	Zm00001eb386940	5.52401	-	6.98824	4.0799e-116	3.96846e-115	B73_ears_vs_B73_pollen	UP
chr9	99334664	99344210	Zm00001eb386980	3.16358	-	6.3844	1.45672e-47	6.51222e-47	B73_ears_vs_B73_pollen	UP
chr9	99506486	99511788	Zm00001eb387010	7.29365	-	6.07871	4.46048e-118	4.39141e-117	B73_ears_vs_B73_pollen	UP
chr9	99670049	99670508	Zm00001eb387050	2.98985	+	-0.0416489	0.00839429	0.0112991	B73_ears_vs_B73_pollen	UP
chr9	99809502	99811071	Zm00001eb387070	8.57536	-	5.04843	5.5828e-33	1.91573e-32	B73_ears_vs_B73_pollen	UP
chr9	101381431	101385562	Zm00001eb387300	2.46754	+	2.57994	1.7526e-07	3.04683e-07	B73_ears_vs_B73_pollen	UP
chr9	101491102	101495222	Zm00001eb387310	10.6754	+	2.61527	2.19275e-21	5.81542e-21	B73_ears_vs_B73_pollen	UP
chr9	102588694	102592796	Zm00001eb387530	9.5913	+	2.38942	6.99439e-15	1.56111e-14	B73_ears_vs_B73_pollen	UP
chr9	102708065	102711158	Zm00001eb387540	5.01484	+	2.01678	6.10342e-11	1.20697e-10	B73_ears_vs_B73_pollen	UP
chr9	102745135	102749893	Zm00001eb387560	2.92952	-	2.39446	2.71335e-09	5.06782e-09	B73_ears_vs_B73_pollen	UP
chr9	102851991	102855389	Zm00001eb387570	3.62687	-	6.49037	8.22432e-72	5.26495e-71	B73_ears_vs_B73_pollen	UP
chr9	104214206	104216217	Zm00001eb387810	4.71822	-	0.782325	2.84013e-09	5.30175e-09	B73_ears_vs_B73_pollen	UP
chr9	104334721	104337063	Zm00001eb387850	2.55315	-	1.12036	0.000304554	0.000452777	B73_ears_vs_B73_pollen	UP
chr9	104684809	104686289	Zm00001eb387910	6.29984	-	-0.190439	0.0213736	0.0278276	B73_ears_vs_B73_pollen	UP
chr9	104730043	104737089	Zm00001eb387920	7.48175	+	5.42188	6.04195e-38	2.28187e-37	B73_ears_vs_B73_pollen	UP
chr9	104757631	104762175	Zm00001eb387930	6.3236	+	4.66607	2.5159e-70	1.58306e-69	B73_ears_vs_B73_pollen	UP
chr9	105086975	105091343	Zm00001eb388030	8.33737	+	0.653725	3.87638e-07	6.64663e-07	B73_ears_vs_B73_pollen	UP
chr9	105090105	105100296	Zm00001eb388040	7.03911	-	5.26616	3.57211e-68	2.17333e-67	B73_ears_vs_B73_pollen	UP
chr9	105145215	105147364	Zm00001eb388050	2.2965	-	4.17245	3.31058e-19	8.30483e-19	B73_ears_vs_B73_pollen	UP
chr9	105200502	105206783	Zm00001eb388060	2.42252	-	4.7967	3.23422e-28	1.0067e-27	B73_ears_vs_B73_pollen	UP
chr9	105417365	105437189	Zm00001eb388070	3.72421	+	3.07827	7.22313e-29	2.27602e-28	B73_ears_vs_B73_pollen	UP
chr9	105846806	105849689	Zm00001eb388180	2.04569	+	4.85722	9.0224e-31	2.95332e-30	B73_ears_vs_B73_pollen	UP
chr9	106216662	106221088	Zm00001eb388260	8.05005	+	6.6371	1.72117e-241	3.26592e-240	B73_ears_vs_B73_pollen	UP
chr9	106317314	106326145	Zm00001eb388280	2.95837	-	1.93962	2.20566e-07	3.8205e-07	B73_ears_vs_B73_pollen	UP
chr9	106548487	106555041	Zm00001eb388300	4.36216	+	1.7166	1.71948e-12	3.57649e-12	B73_ears_vs_B73_pollen	UP
chr9	106616253	106619181	Zm00001eb388310	3.48673	-	3.14546	3.20801e-20	8.2617e-20	B73_ears_vs_B73_pollen	UP
chr9	106679249	106682157	Zm00001eb388320	2.14275	+	2.53757	3.53338e-07	6.06923e-07	B73_ears_vs_B73_pollen	UP
chr9	106784140	106790199	Zm00001eb388340	10.7917	+	2.60827	2.04611e-21	5.42888e-21	B73_ears_vs_B73_pollen	UP
chr9	107132298	107135689	Zm00001eb388390	7.20786	-	-0.783043	0.00103202	0.00148064	B73_ears_vs_B73_pollen	UP
chr9	107452542	107454968	Zm00001eb388430	4.49778	+	2.24036	8.09599e-09	1.48471e-08	B73_ears_vs_B73_pollen	UP
chr9	107546745	107565199	Zm00001eb388440	2.62011	+	1.91087	2.34556e-06	3.88443e-06	B73_ears_vs_B73_pollen	UP
chr9	107818166	107819525	Zm00001eb388510	8.14432	+	3.02522	1.04752e-06	1.76059e-06	B73_ears_vs_B73_pollen	UP
chr9	107865469	107870889	Zm00001eb388520	5.83439	-	4.45267	1.0942e-59	5.89788e-59	B73_ears_vs_B73_pollen	UP
chr9	108132460	108135699	Zm00001eb388550	3.08549	+	4.8116	1.43387e-23	4.01867e-23	B73_ears_vs_B73_pollen	UP
chr9	108723790	108726996	Zm00001eb388690	3.35294	-	4.4684	2.4613e-25	7.20417e-25	B73_ears_vs_B73_pollen	UP
chr9	109305506	109308218	Zm00001eb388770	5.25357	-	3.24853	1.36671e-45	5.91495e-45	B73_ears_vs_B73_pollen	UP
chr9	109809855	109821137	Zm00001eb388810	7.64518	+	4.03154	1.0619e-63	6.08286e-63	B73_ears_vs_B73_pollen	UP
chr9	109886120	109888855	Zm00001eb388820	3.29182	+	3.38382	6.96442e-14	1.51002e-13	B73_ears_vs_B73_pollen	UP
chr9	109951717	109957284	Zm00001eb388830	4.82474	-	1.88825	5.72884e-17	1.35881e-16	B73_ears_vs_B73_pollen	UP
chr9	110111378	110116169	Zm00001eb388840	6.57061	+	6.09687	3.78136e-132	4.12586e-131	B73_ears_vs_B73_pollen	UP
chr9	110314871	110316521	Zm00001eb389010	6.8041	+	-0.837027	0.00585505	0.00798738	B73_ears_vs_B73_pollen	UP
chr9	110375811	110377621	Zm00001eb389040	8.307	+	0.475648	9.31014e-07	1.56824e-06	B73_ears_vs_B73_pollen	UP
chr9	110655528	110657589	Zm00001eb389160	2.23525	-	2.53992	9.65536e-07	1.6256e-06	B73_ears_vs_B73_pollen	UP
chr9	110756784	110765742	Zm00001eb389210	4.94567	-	4.25624	3.11845e-21	8.23717e-21	B73_ears_vs_B73_pollen	UP
chr9	111194466	111198677	Zm00001eb389260	2.63762	-	3.91959	1.5183e-06	2.53552e-06	B73_ears_vs_B73_pollen	UP
chr9	111342279	111345262	Zm00001eb389290	5.1693	-	4.71424	8.29424e-55	4.16909e-54	B73_ears_vs_B73_pollen	UP
chr9	112212286	112219187	Zm00001eb389420	4.35758	+	4.47762	3.30612e-13	7.03391e-13	B73_ears_vs_B73_pollen	UP
chr9	112544247	112547750	Zm00001eb389440	7.33879	+	2.39143	0.000449236	0.000661035	B73_ears_vs_B73_pollen	UP
chr9	112742336	112744395	Zm00001eb389500	4.47258	+	2.23666	3.4306e-08	6.13613e-08	B73_ears_vs_B73_pollen	UP
chr9	113329125	113330223	Zm00001eb389610	7.22494	+	-0.634914	0.000552109	0.000807176	B73_ears_vs_B73_pollen	UP
chr9	114092543	114095235	Zm00001eb389770	6.2837	+	0.898352	0.0172407	0.0226189	B73_ears_vs_B73_pollen	UP
chr9	114149281	114160400	Zm00001eb389780	5.79148	+	4.7788	5.43248e-69	3.34629e-68	B73_ears_vs_B73_pollen	UP
chr9	114160576	114163786	Zm00001eb389800	2.91454	-	4.95276	1.61773e-31	5.37943e-31	B73_ears_vs_B73_pollen	UP
chr9	114856353	114860921	Zm00001eb389840	5.78047	-	2.47377	6.53225e-25	1.89258e-24	B73_ears_vs_B73_pollen	UP
chr9	115208033	115208354	Zm00001eb389890	6.91232	+	-1.04544	0.00369881	0.00512153	B73_ears_vs_B73_pollen	UP
chr9	115239889	115244664	Zm00001eb389900	3.88682	+	3.97657	7.23358e-43	2.98031e-42	B73_ears_vs_B73_pollen	UP
chr9	115321766	115323658	Zm00001eb389910	12.315	-	3.9143	1.1488e-58	6.11217e-58	B73_ears_vs_B73_pollen	UP
chr9	115412462	115417111	Zm00001eb389930	2.37335	-	4.05485	4.16745e-16	9.63991e-16	B73_ears_vs_B73_pollen	UP
chr9	115468405	115474501	Zm00001eb389950	2.66249	-	5.63613	8.05412e-47	3.55735e-46	B73_ears_vs_B73_pollen	UP
chr9	115594108	115605365	Zm00001eb389960	5.04499	-	2.55934	1.49634e-21	3.99025e-21	B73_ears_vs_B73_pollen	UP
chr9	115674469	115684495	Zm00001eb389980	6.4404	+	3.09607	3.53929e-30	1.1454e-29	B73_ears_vs_B73_pollen	UP
chr9	116218685	116221232	Zm00001eb390180	4.24246	+	4.68588	2.35441e-34	8.28391e-34	B73_ears_vs_B73_pollen	UP
chr9	116329969	116333291	Zm00001eb390190	3.82995	-	7.97653	3.77262e-82	2.69102e-81	B73_ears_vs_B73_pollen	UP
chr9	116555332	116557370	Zm00001eb390210	6.89415	-	1.83124	0.00332212	0.00461389	B73_ears_vs_B73_pollen	UP
chr9	118113196	118115246	Zm00001eb390490	2.18251	-	3.30594	1.68006e-08	3.04131e-08	B73_ears_vs_B73_pollen	UP
chr9	118237344	118241905	Zm00001eb390500	7.18394	+	4.15121	1.09899e-35	3.97324e-35	B73_ears_vs_B73_pollen	UP
chr9	118356486	118364580	Zm00001eb390530	3.29328	+	6.19346	2.38918e-60	1.30021e-59	B73_ears_vs_B73_pollen	UP
chr9	118401776	118405153	Zm00001eb390540	11.1221	-	3.80798	9.76593e-37	3.61247e-36	B73_ears_vs_B73_pollen	UP
chr9	118565041	118569854	Zm00001eb390580	7.58812	-	5.58036	5.62202e-176	7.98057e-175	B73_ears_vs_B73_pollen	UP
chr9	118615949	118621610	Zm00001eb390590	2.38962	-	6.47132	5.60181e-48	2.52284e-47	B73_ears_vs_B73_pollen	UP
chr9	118848152	118852025	Zm00001eb390680	3.04615	+	3.37834	1.74171e-15	3.95722e-15	B73_ears_vs_B73_pollen	UP
chr9	118929000	118931547	Zm00001eb390720	2.32716	-	2.89928	1.35203e-09	2.5537e-09	B73_ears_vs_B73_pollen	UP
chr9	118934168	118936160	Zm00001eb390730	6.33081	-	-1.11215	0.0191475	0.0250151	B73_ears_vs_B73_pollen	UP
chr9	119019006	119020816	Zm00001eb390760	2.21029	-	0.621647	4.83276e-05	7.50163e-05	B73_ears_vs_B73_pollen	UP
chr9	119441076	119447578	Zm00001eb390860	2.62579	-	3.40555	4.46266e-23	1.23436e-22	B73_ears_vs_B73_pollen	UP
chr9	120135204	120139453	Zm00001eb390970	11.5446	+	4.27142	2.2627e-47	1.00819e-46	B73_ears_vs_B73_pollen	UP
chr9	120177362	120181881	Zm00001eb390980	5.99188	-	2.36183	1.56928e-19	3.97649e-19	B73_ears_vs_B73_pollen	UP
chr9	120271909	120277670	Zm00001eb391030	4.08615	+	5.11855	5.26295e-76	3.54385e-75	B73_ears_vs_B73_pollen	UP
chr9	120533742	120537324	Zm00001eb391060	2.03259	+	5.98466	1.70377e-36	6.26511e-36	B73_ears_vs_B73_pollen	UP
chr9	120601390	120602364	Zm00001eb391090	3.09471	+	1.27867	2.28985e-07	3.96407e-07	B73_ears_vs_B73_pollen	UP
chr9	120693130	120696490	Zm00001eb391130	3.27744	+	3.01913	4.83026e-17	1.14848e-16	B73_ears_vs_B73_pollen	UP
chr9	120966179	120968587	Zm00001eb391240	6.93601	-	-0.792848	0.00435474	0.00599778	B73_ears_vs_B73_pollen	UP
chr9	121089903	121105394	Zm00001eb391270	4.30966	+	6.86821	1.11678e-123	1.14885e-122	B73_ears_vs_B73_pollen	UP
chr9	121168500	121170346	Zm00001eb391280	7.48719	+	2.68628	0.000246035	0.000367736	B73_ears_vs_B73_pollen	UP
chr9	121266168	121267014	Zm00001eb391310	2.88786	-	-0.272523	0.00921208	0.0123649	B73_ears_vs_B73_pollen	UP
chr9	121577279	121579091	Zm00001eb391360	5.00475	+	1.59618	6.59388e-10	1.25935e-09	B73_ears_vs_B73_pollen	UP
chr9	121883616	121887624	Zm00001eb391420	2.5524	+	3.038	6.9875e-14	1.51488e-13	B73_ears_vs_B73_pollen	UP
chr9	121887720	121888128	Zm00001eb391440	2.6324	+	2.00209	7.17012e-09	1.31751e-08	B73_ears_vs_B73_pollen	UP
chr9	122127916	122132624	Zm00001eb391530	2.80152	-	0.435738	0.000945107	0.00135972	B73_ears_vs_B73_pollen	UP
chr9	122220075	122223640	Zm00001eb391570	3.89088	-	2.48371	1.16341e-14	2.57984e-14	B73_ears_vs_B73_pollen	UP
chr9	122804880	122810516	Zm00001eb391740	12.4303	-	4.25676	6.91177e-64	3.96957e-63	B73_ears_vs_B73_pollen	UP
chr9	122828120	122832055	Zm00001eb391750	2.3751	+	3.59142	3.36848e-15	7.59856e-15	B73_ears_vs_B73_pollen	UP
chr9	122887602	122891475	Zm00001eb391770	3.4005	+	2.16495	1.23291e-11	2.4927e-11	B73_ears_vs_B73_pollen	UP
chr9	123847694	123860131	Zm00001eb392000	3.02229	-	4.40299	6.50455e-29	2.05119e-28	B73_ears_vs_B73_pollen	UP
chr9	124627391	124628767	Zm00001eb392150	3.09888	+	2.79901	1.93423e-11	3.88799e-11	B73_ears_vs_B73_pollen	UP
chr9	124880499	124880781	Zm00001eb392250	6.35611	-	-1.2395	0.0185729	0.0242944	B73_ears_vs_B73_pollen	UP
chr9	124991353	124993930	Zm00001eb392300	2.02121	-	4.35031	3.81764e-15	8.59978e-15	B73_ears_vs_B73_pollen	UP
chr9	125131381	125136519	Zm00001eb392330	2.60072	-	6.72454	5.00927e-67	3.0063e-66	B73_ears_vs_B73_pollen	UP
chr9	125576015	125581526	Zm00001eb392400	3.11753	+	5.30099	4.21318e-30	1.36167e-29	B73_ears_vs_B73_pollen	UP
chr9	125647911	125649402	Zm00001eb392420	8.61093	-	0.474849	1.56231e-07	2.72127e-07	B73_ears_vs_B73_pollen	UP
chr9	125667563	125670746	Zm00001eb392430	7.98187	-	0.676038	1.44639e-05	2.30149e-05	B73_ears_vs_B73_pollen	UP
chr9	125783495	125792873	Zm00001eb392440	2.79605	+	5.30691	1.17377e-34	4.15878e-34	B73_ears_vs_B73_pollen	UP
chr9	126174664	126178194	Zm00001eb392530	11.8124	+	4.3467	1.48997e-51	7.1153e-51	B73_ears_vs_B73_pollen	UP
chr9	126371724	126376395	Zm00001eb392580	10.0439	+	1.87425	2.72377e-19	6.84943e-19	B73_ears_vs_B73_pollen	UP
chr9	127185585	127191938	Zm00001eb392680	2.41377	-	2.05704	3.57543e-08	6.3867e-08	B73_ears_vs_B73_pollen	UP
chr9	127808738	127815327	Zm00001eb392880	5.07814	-	9.58864	5.48785e-90	4.25435e-89	B73_ears_vs_B73_pollen	UP
chr9	128145592	128152611	Zm00001eb392900	2.39481	+	4.52707	6.51685e-28	2.0135e-27	B73_ears_vs_B73_pollen	UP
chr9	129298928	129302661	Zm00001eb393140	3.17942	+	6.26105	1.63358e-76	1.10458e-75	B73_ears_vs_B73_pollen	UP
chr9	129479689	129481895	Zm00001eb393200	3.70809	+	7.58192	2.48412e-101	2.14179e-100	B73_ears_vs_B73_pollen	UP
chr9	129855031	129866210	Zm00001eb393280	3.0199	+	4.35003	1.16315e-32	3.95944e-32	B73_ears_vs_B73_pollen	UP
chr9	129871090	129874883	Zm00001eb393290	5.89976	-	2.74397	9.79645e-21	2.55187e-20	B73_ears_vs_B73_pollen	UP
chr9	130280488	130283649	Zm00001eb393420	4.41765	+	1.61532	3.37881e-08	6.0466e-08	B73_ears_vs_B73_pollen	UP
chr9	130359238	130360506	Zm00001eb393450	6.88996	+	-0.605299	0.00205045	0.00288771	B73_ears_vs_B73_pollen	UP
chr9	130484805	130489711	Zm00001eb393500	2.21069	-	-0.118222	0.00388554	0.00537059	B73_ears_vs_B73_pollen	UP
chr9	130844367	130848936	Zm00001eb393610	6.589	+	5.30528	1.52169e-78	1.04729e-77	B73_ears_vs_B73_pollen	UP
chr9	132315976	132330838	Zm00001eb393970	3.73173	-	2.91007	2.47995e-18	6.08229e-18	B73_ears_vs_B73_pollen	UP
chr9	132688634	132691902	Zm00001eb394070	5.33927	+	2.78981	3.14832e-15	7.10654e-15	B73_ears_vs_B73_pollen	UP
chr9	132988327	132996488	Zm00001eb394120	5.63944	-	4.80175	7.98442e-72	5.11407e-71	B73_ears_vs_B73_pollen	UP
chr9	133082738	133087299	Zm00001eb394150	3.703	-	0.915814	5.26079e-09	9.71592e-09	B73_ears_vs_B73_pollen	UP
chr9	133206444	133208986	Zm00001eb394200	6.47582	-	3.75337	0.00855407	0.0115014	B73_ears_vs_B73_pollen	UP
chr9	133319589	133337142	Zm00001eb394250	5.03424	-	3.65075	3.26807e-44	1.37636e-43	B73_ears_vs_B73_pollen	UP
chr9	134113438	134131566	Zm00001eb394410	2.9664	+	5.80221	4.65733e-63	2.6454e-62	B73_ears_vs_B73_pollen	UP
chr9	134351400	134361510	Zm00001eb394460	3.78787	+	4.94395	1.80814e-47	8.06686e-47	B73_ears_vs_B73_pollen	UP
chr9	134663197	134665815	Zm00001eb394590	2.34646	-	3.91924	2.93891e-18	7.2014e-18	B73_ears_vs_B73_pollen	UP
chr9	134762149	134763464	Zm00001eb394600	6.78385	-	4.69617	4.29382e-61	2.36857e-60	B73_ears_vs_B73_pollen	UP
chr9	134897939	134902685	Zm00001eb394650	5.40088	-	2.40965	4.07309e-16	9.42433e-16	B73_ears_vs_B73_pollen	UP
chr9	135005255	135007786	Zm00001eb394670	2.47273	-	6.71326	5.80975e-49	2.65639e-48	B73_ears_vs_B73_pollen	UP
chr9	135072356	135076025	Zm00001eb394700	2.09483	-	6.89197	6.51132e-63	3.68555e-62	B73_ears_vs_B73_pollen	UP
chr9	135208115	135212515	Zm00001eb394750	3.30324	+	7.16101	7.86634e-90	6.08658e-89	B73_ears_vs_B73_pollen	UP
chr9	135270705	135275762	Zm00001eb394760	10.3846	+	2.80471	5.17232e-23	1.42772e-22	B73_ears_vs_B73_pollen	UP
chr9	135817613	135826794	Zm00001eb394830	3.89209	-	4.91513	6.36127e-38	2.40022e-37	B73_ears_vs_B73_pollen	UP
chr9	135929323	135931298	Zm00001eb394840	3.52075	+	2.82598	0.000305146	0.000453628	B73_ears_vs_B73_pollen	UP
chr9	136212627	136221756	Zm00001eb394910	2.23364	-	4.07963	8.79179e-14	1.9013e-13	B73_ears_vs_B73_pollen	UP
chr9	136290062	136295202	Zm00001eb394920	2.47536	-	6.59902	1.16289e-51	5.56756e-51	B73_ears_vs_B73_pollen	UP
chr9	136304560	136305859	Zm00001eb394940	2.05099	+	3.11807	5.40893e-07	9.22427e-07	B73_ears_vs_B73_pollen	UP
chr9	136313651	136317246	Zm00001eb394950	3.36889	-	0.859351	0.000408106	0.000602374	B73_ears_vs_B73_pollen	UP
chr9	136327207	136329649	Zm00001eb394970	3.63593	+	3.24572	1.11911e-26	3.37483e-26	B73_ears_vs_B73_pollen	UP
chr9	136330934	136332755	Zm00001eb394980	10.928	-	2.15965	3.07515e-22	8.3377e-22	B73_ears_vs_B73_pollen	UP
chr9	136653064	136654485	Zm00001eb395050	3.70126	+	1.5278	9.03295e-09	1.65329e-08	B73_ears_vs_B73_pollen	UP
chr9	136739366	136742084	Zm00001eb395070	8.2903	+	5.48457	2.20503e-175	3.11915e-174	B73_ears_vs_B73_pollen	UP
chr9	136746363	136750645	Zm00001eb395080	2.03116	+	2.43952	2.29652e-05	3.621e-05	B73_ears_vs_B73_pollen	UP
chr9	137507642	137515966	Zm00001eb395200	3.53945	-	1.22293	2.04608e-07	3.54738e-07	B73_ears_vs_B73_pollen	UP
chr9	137559171	137563383	Zm00001eb395240	5.28288	-	5.60767	4.00645e-80	2.80267e-79	B73_ears_vs_B73_pollen	UP
chr9	137675962	137683000	Zm00001eb395270	3.53007	+	7.35841	4.6735e-98	3.91144e-97	B73_ears_vs_B73_pollen	UP
chr9	137822974	137827962	Zm00001eb395290	6.50634	+	4.13809	1.30811e-79	9.10617e-79	B73_ears_vs_B73_pollen	UP
chr9	137903225	137907529	Zm00001eb395300	7.61618	-	4.74549	1.82784e-102	1.59064e-101	B73_ears_vs_B73_pollen	UP
chr9	139000215	139004479	Zm00001eb395410	3.59823	+	3.80397	4.68511e-31	1.54145e-30	B73_ears_vs_B73_pollen	UP
chr9	139153063	139156732	Zm00001eb395470	3.3487	-	1.89369	2.05263e-06	3.40745e-06	B73_ears_vs_B73_pollen	UP
chr9	139161295	139165520	Zm00001eb395480	11.5818	-	4.49645	2.03141e-42	8.31603e-42	B73_ears_vs_B73_pollen	UP
chr9	139489101	139494311	Zm00001eb395520	5.05497	+	4.56892	1.56037e-72	1.00606e-71	B73_ears_vs_B73_pollen	UP
chr9	139495085	139529201	Zm00001eb395530	2.96795	+	1.46654	2.02662e-05	3.20418e-05	B73_ears_vs_B73_pollen	UP
chr9	139636747	139642330	Zm00001eb395560	3.04364	+	2.72426	2.85551e-08	5.12523e-08	B73_ears_vs_B73_pollen	UP
chr9	139929229	139934667	Zm00001eb395630	5.57479	-	4.28512	2.1175e-53	1.04383e-52	B73_ears_vs_B73_pollen	UP
chr9	139934858	139942497	Zm00001eb395640	11.2217	-	4.02982	1.4607e-41	5.89622e-41	B73_ears_vs_B73_pollen	UP
chr9	140103427	140107785	Zm00001eb395670	11.9585	-	4.08841	6.93987e-56	3.54406e-55	B73_ears_vs_B73_pollen	UP
chr9	140273380	140276123	Zm00001eb395760	8.93585	-	3.45192	7.4264e-10	1.41557e-09	B73_ears_vs_B73_pollen	UP
chr9	140277169	140279430	Zm00001eb395770	8.80074	-	0.917172	4.77796e-09	8.84236e-09	B73_ears_vs_B73_pollen	UP
chr9	140282296	140287552	Zm00001eb395780	2.99024	+	5.21204	6.81711e-35	2.42777e-34	B73_ears_vs_B73_pollen	UP
chr9	140346710	140350855	Zm00001eb395810	2.94233	-	4.5685	5.74064e-28	1.77661e-27	B73_ears_vs_B73_pollen	UP
chr9	140533737	140539647	Zm00001eb395880	3.50177	-	5.0017	6.88014e-45	2.93527e-44	B73_ears_vs_B73_pollen	UP
chr9	140632662	140635731	Zm00001eb395950	12.152	-	4.1497	2.04916e-60	1.11667e-59	B73_ears_vs_B73_pollen	UP
chr9	141021931	141028680	Zm00001eb396030	4.09556	-	3.04218	7.55945e-19	1.8808e-18	B73_ears_vs_B73_pollen	UP
chr9	141332214	141335580	Zm00001eb396090	4.48756	-	2.27897	7.93106e-24	2.23858e-23	B73_ears_vs_B73_pollen	UP
chr9	141403814	141408399	Zm00001eb396140	4.00706	+	1.25243	6.40929e-06	1.0398e-05	B73_ears_vs_B73_pollen	UP
chr9	141921211	141924930	Zm00001eb396300	2.27816	-	3.23136	7.73932e-12	1.57841e-11	B73_ears_vs_B73_pollen	UP
chr9	141959382	141966867	Zm00001eb396310	3.98826	-	1.5988	3.36901e-16	7.82355e-16	B73_ears_vs_B73_pollen	UP
chr9	142167384	142171722	Zm00001eb396370	4.81816	+	5.63231	7.0421e-74	4.62016e-73	B73_ears_vs_B73_pollen	UP
chr9	142381760	142386146	Zm00001eb396410	2.86585	-	3.90749	1.07688e-23	3.02863e-23	B73_ears_vs_B73_pollen	UP
chr9	142595745	142601754	Zm00001eb396450	4.22901	+	4.48437	3.17328e-33	1.09401e-32	B73_ears_vs_B73_pollen	UP
chr9	142642925	142646306	Zm00001eb396470	3.03954	-	1.58407	0.0022488	0.00315861	B73_ears_vs_B73_pollen	UP
chr9	142870916	142877555	Zm00001eb396540	3.45087	+	4.70124	8.60896e-35	3.05828e-34	B73_ears_vs_B73_pollen	UP
chr9	142878255	142878672	Zm00001eb396550	6.62906	+	-0.608514	0.00675163	0.0091611	B73_ears_vs_B73_pollen	UP
chr9	142880485	142884098	Zm00001eb396560	2.94415	+	3.45541	1.73326e-14	3.82809e-14	B73_ears_vs_B73_pollen	UP
chr9	142959775	142962627	Zm00001eb396650	5.14	+	6.73062	6.58191e-101	5.64483e-100	B73_ears_vs_B73_pollen	UP
chr9	143156764	143159823	Zm00001eb396730	3.60926	-	7.98481	1.07544e-112	1.02272e-111	B73_ears_vs_B73_pollen	UP
chr9	143236352	143239857	Zm00001eb396820	6.46747	-	2.56665	1.20056e-29	3.8423e-29	B73_ears_vs_B73_pollen	UP
chr9	143487067	143489846	Zm00001eb396920	2.29276	-	2.55	0.00217117	0.00305382	B73_ears_vs_B73_pollen	UP
chr9	143544985	143548558	Zm00001eb396950	2.62733	+	4.95134	2.42792e-17	5.81149e-17	B73_ears_vs_B73_pollen	UP
chr9	144190342	144194277	Zm00001eb397080	7.68903	-	5.26974	1.21961e-131	1.32655e-130	B73_ears_vs_B73_pollen	UP
chr9	144578062	144588320	Zm00001eb397200	4.67387	+	2.77082	5.91899e-22	1.59309e-21	B73_ears_vs_B73_pollen	UP
chr9	144681429	144689824	Zm00001eb397240	4.18017	+	6.05596	6.44871e-90	4.99765e-89	B73_ears_vs_B73_pollen	UP
chr9	144780758	144783932	Zm00001eb397270	4.09168	+	2.51339	1.53466e-06	2.5623e-06	B73_ears_vs_B73_pollen	UP
chr9	144831014	144833365	Zm00001eb397280	5.99318	+	2.77552	8.73746e-24	2.4639e-23	B73_ears_vs_B73_pollen	UP
chr9	144833639	144838099	Zm00001eb397290	3.34808	-	5.60589	3.04082e-57	1.58386e-56	B73_ears_vs_B73_pollen	UP
chr9	144968286	144975292	Zm00001eb397390	4.00786	-	4.59002	2.05757e-58	1.09066e-57	B73_ears_vs_B73_pollen	UP
chr9	144978105	144982893	Zm00001eb397400	5.65773	-	2.46787	9.22004e-18	2.22889e-17	B73_ears_vs_B73_pollen	UP
chr9	145054537	145062723	Zm00001eb397430	5.97273	+	6.31472	3.861e-144	4.55666e-143	B73_ears_vs_B73_pollen	UP
chr9	145272793	145273772	Zm00001eb397500	5.85276	+	8.01609	3.47543e-142	4.03882e-141	B73_ears_vs_B73_pollen	UP
chr9	145280383	145281515	Zm00001eb397520	6.6212	+	1.37967	0.00544468	0.00743843	B73_ears_vs_B73_pollen	UP
chr9	145623816	145636252	Zm00001eb397620	6.01267	+	3.21615	1.54617e-23	4.32842e-23	B73_ears_vs_B73_pollen	UP
chr9	145644491	145646697	Zm00001eb397630	7.7731	+	-0.464639	3.4011e-05	5.32152e-05	B73_ears_vs_B73_pollen	UP
chr9	145689572	145692447	Zm00001eb397650	6.91657	+	5.3897	1.38872e-61	7.71132e-61	B73_ears_vs_B73_pollen	UP
chr9	145935219	145939089	Zm00001eb397720	3.29663	+	4.78784	1.14393e-38	4.39131e-38	B73_ears_vs_B73_pollen	UP
chr9	146049539	146050721	Zm00001eb397750	3.32217	+	1.07368	1.06033e-06	1.78175e-06	B73_ears_vs_B73_pollen	UP
chr9	146060795	146068156	Zm00001eb397760	11.5494	-	3.25643	4.29343e-46	1.87417e-45	B73_ears_vs_B73_pollen	UP
chr9	146073409	146075968	Zm00001eb397770	9.08511	-	1.58054	2.92263e-11	5.84334e-11	B73_ears_vs_B73_pollen	UP
chr9	146087634	146093865	Zm00001eb397790	3.74569	-	6.54916	8.24148e-70	5.14309e-69	B73_ears_vs_B73_pollen	UP
chr9	146331756	146336666	Zm00001eb397900	2.63211	+	2.3253	0.0219982	0.028613	B73_ears_vs_B73_pollen	UP
chr9	146337046	146340402	Zm00001eb397910	6.41304	-	3.16897	1.24e-30	4.05182e-30	B73_ears_vs_B73_pollen	UP
chr9	146460189	146465516	Zm00001eb397920	7.79407	+	5.38588	9.6219e-112	9.08972e-111	B73_ears_vs_B73_pollen	UP
chr9	146474094	146480644	Zm00001eb397950	4.77696	-	5.47326	9.17756e-63	5.18383e-62	B73_ears_vs_B73_pollen	UP
chr9	146717150	146722100	Zm00001eb398000	2.44173	-	3.7512	5.65599e-14	1.23017e-13	B73_ears_vs_B73_pollen	UP
chr9	146909509	146911516	Zm00001eb398010	9.72819	+	2.29744	1.52559e-16	3.57971e-16	B73_ears_vs_B73_pollen	UP
chr9	147468869	147479121	Zm00001eb398160	2.84832	+	3.92902	1.96786e-18	4.84396e-18	B73_ears_vs_B73_pollen	UP
chr9	147572359	147576841	Zm00001eb398210	2.88826	+	2.75975	8.10432e-12	1.65119e-11	B73_ears_vs_B73_pollen	UP
chr9	147577463	147581711	Zm00001eb398220	5.13802	-	4.68751	4.23229e-43	1.75058e-42	B73_ears_vs_B73_pollen	UP
chr9	147964764	147969638	Zm00001eb398370	2.53983	+	3.9604	4.64469e-06	7.58235e-06	B73_ears_vs_B73_pollen	UP
chr9	147974839	147981868	Zm00001eb398380	2.16213	+	4.42661	1.58135e-14	3.49511e-14	B73_ears_vs_B73_pollen	UP
chr9	147984355	147986576	Zm00001eb398390	2.9639	-	0.494567	0.000278522	0.000415194	B73_ears_vs_B73_pollen	UP
chr9	148293562	148309585	Zm00001eb398470	2.27214	+	3.87052	1.21906e-15	2.78329e-15	B73_ears_vs_B73_pollen	UP
chr9	148302881	148305876	Zm00001eb398480	2.85991	-	0.986382	0.000114262	0.00017384	B73_ears_vs_B73_pollen	UP
chr9	148622443	148624540	Zm00001eb398590	3.07996	-	6.88063	1.05927e-45	4.59502e-45	B73_ears_vs_B73_pollen	UP
chr9	148746018	148747879	Zm00001eb398600	6.32565	-	-1.21102	0.0191571	0.0250245	B73_ears_vs_B73_pollen	UP
chr9	149095439	149105728	Zm00001eb398800	2.50177	-	2.79722	5.65079e-09	1.04243e-08	B73_ears_vs_B73_pollen	UP
chr9	149141021	149144969	Zm00001eb398820	3.06087	+	1.40221	0.00280072	0.00390852	B73_ears_vs_B73_pollen	UP
chr9	149182833	149185732	Zm00001eb398830	4.70042	-	1.11682	2.18684e-09	4.0964e-09	B73_ears_vs_B73_pollen	UP
chr9	149483675	149485433	Zm00001eb398940	3.13307	+	3.5966	2.81406e-13	6.00279e-13	B73_ears_vs_B73_pollen	UP
chr9	149770286	149774359	Zm00001eb399040	5.00404	-	3.79749	1.85269e-28	5.79499e-28	B73_ears_vs_B73_pollen	UP
chr9	149946607	149952915	Zm00001eb399060	3.27796	+	6.184	6.28028e-56	3.20992e-55	B73_ears_vs_B73_pollen	UP
chr9	150017291	150025721	Zm00001eb399090	6.48286	+	0.503607	0.0189018	0.0247074	B73_ears_vs_B73_pollen	UP
chr9	150048723	150052446	Zm00001eb399110	6.66076	-	4.14529	4.01289e-51	1.90176e-50	B73_ears_vs_B73_pollen	UP
chr9	150088855	150092275	Zm00001eb399120	2.38623	+	2.32447	1.26794e-09	2.39674e-09	B73_ears_vs_B73_pollen	UP
chr9	150094755	150095407	Zm00001eb399130	7.0879	+	0.0710598	0.00107126	0.00153549	B73_ears_vs_B73_pollen	UP
chr9	150241834	150245868	Zm00001eb399180	8.07444	+	0.441477	3.61657e-06	5.93187e-06	B73_ears_vs_B73_pollen	UP
chr9	150716239	150725183	Zm00001eb399280	5.26729	+	4.14404	2.86659e-49	1.31963e-48	B73_ears_vs_B73_pollen	UP
chr9	150747766	150752419	Zm00001eb399310	9.81981	+	1.48076	2.97353e-15	6.71574e-15	B73_ears_vs_B73_pollen	UP
chr9	151011190	151013553	Zm00001eb399360	6.80193	+	-0.823195	0.00630362	0.00857235	B73_ears_vs_B73_pollen	UP
chr9	151029945	151032979	Zm00001eb399390	9.24389	-	0.41145	2.6179e-11	5.24011e-11	B73_ears_vs_B73_pollen	UP
chr9	151104404	151108720	Zm00001eb399440	7.75835	-	3.33843	3.22533e-52	1.5577e-51	B73_ears_vs_B73_pollen	UP
chr9	151253453	151258617	Zm00001eb399460	5.61153	+	2.7288	3.37799e-18	8.26314e-18	B73_ears_vs_B73_pollen	UP
chr9	151278979	151281315	Zm00001eb399480	4.33482	-	3.10511	2.86558e-18	7.02242e-18	B73_ears_vs_B73_pollen	UP
chr9	151587789	151602082	Zm00001eb399630	4.26211	-	6.6185	2.98142e-114	2.86897e-113	B73_ears_vs_B73_pollen	UP
chr9	151731979	151737594	Zm00001eb399680	2.88057	-	1.94415	2.56794e-08	4.61933e-08	B73_ears_vs_B73_pollen	UP
chr9	151807476	151808718	Zm00001eb399700	7.70359	-	-0.24784	0.000113845	0.000173228	B73_ears_vs_B73_pollen	UP
chr9	151832029	151833578	Zm00001eb399760	8.95021	-	1.07167	1.53533e-10	3.00073e-10	B73_ears_vs_B73_pollen	UP
chr9	152113728	152128477	Zm00001eb399840	2.53803	-	5.75834	7.41812e-37	2.75113e-36	B73_ears_vs_B73_pollen	UP
chr9	152437353	152441329	Zm00001eb399910	5.99838	-	4.18443	1.01891e-41	4.12592e-41	B73_ears_vs_B73_pollen	UP
chr9	152463910	152471109	Zm00001eb399930	2.62095	+	5.32444	1.5662e-35	5.64808e-35	B73_ears_vs_B73_pollen	UP
chr9	152661394	152665067	Zm00001eb400000	8.91184	-	0.550138	3.41722e-09	6.36044e-09	B73_ears_vs_B73_pollen	UP
chr9	152721248	152724982	Zm00001eb400010	5.78921	-	2.33516	1.28004e-17	3.08368e-17	B73_ears_vs_B73_pollen	UP
chr9	152770238	152776940	Zm00001eb400030	13.2763	-	5.27485	7.3393e-90	5.68059e-89	B73_ears_vs_B73_pollen	UP
chr9	152778810	152784711	Zm00001eb400050	3.78323	-	1.3867	6.66224e-08	1.17802e-07	B73_ears_vs_B73_pollen	UP
chr9	153005565	153010731	Zm00001eb400130	10.0891	-	1.22483	7.61639e-16	1.75011e-15	B73_ears_vs_B73_pollen	UP
chr9	153220843	153224509	Zm00001eb400180	8.56887	-	6.62855	6.86038e-140	7.90441e-139	B73_ears_vs_B73_pollen	UP
chr9	153274365	153284955	Zm00001eb400200	4.5906	+	4.34216	7.40872e-47	3.27467e-46	B73_ears_vs_B73_pollen	UP
chr9	153340321	153349193	Zm00001eb400240	3.1994	+	3.90706	1.49792e-21	3.99359e-21	B73_ears_vs_B73_pollen	UP
chr9	153358657	153359814	Zm00001eb400250	3.16022	-	1.41443	7.7961e-09	1.43091e-08	B73_ears_vs_B73_pollen	UP
chr9	153359857	153360199	Zm00001eb400260	3.59368	+	-0.211372	0.000303972	0.000451938	B73_ears_vs_B73_pollen	UP
chr9	153462017	153476220	Zm00001eb400280	3.5255	-	6.38145	9.50691e-98	7.92667e-97	B73_ears_vs_B73_pollen	UP
chr9	153519137	153529592	Zm00001eb400290	2.49257	-	3.4129	5.09316e-19	1.27188e-18	B73_ears_vs_B73_pollen	UP
chr9	153530175	153535460	Zm00001eb400300	4.36407	-	2.78406	3.22504e-12	6.65277e-12	B73_ears_vs_B73_pollen	UP
chr9	153663386	153667176	Zm00001eb400340	2.36861	-	3.63019	9.67478e-24	2.72347e-23	B73_ears_vs_B73_pollen	UP
chr9	153835634	153846594	Zm00001eb400490	3.07262	+	6.21532	6.6978e-65	3.90017e-64	B73_ears_vs_B73_pollen	UP
chr9	154009671	154010313	Zm00001eb400610	9.64511	+	0.764324	8.90572e-10	1.69317e-09	B73_ears_vs_B73_pollen	UP
chr9	154043214	154048351	Zm00001eb400640	6.86415	-	5.77363	1.4571e-106	1.3225e-105	B73_ears_vs_B73_pollen	UP
chr9	154172174	154174605	Zm00001eb400680	5.91529	+	1.80145	3.03495e-17	7.24665e-17	B73_ears_vs_B73_pollen	UP
chr9	154190651	154192059	Zm00001eb400720	8.17486	-	-0.697114	1.13479e-05	1.81578e-05	B73_ears_vs_B73_pollen	UP
chr9	154213280	154228173	Zm00001eb400730	3.01207	+	3.0461	1.74483e-15	3.96393e-15	B73_ears_vs_B73_pollen	UP
chr9	154265956	154271201	Zm00001eb400750	2.15354	+	5.52263	5.69353e-36	2.07106e-35	B73_ears_vs_B73_pollen	UP
chr9	154417040	154426952	Zm00001eb400800	2.94972	-	3.09364	2.99553e-13	6.38093e-13	B73_ears_vs_B73_pollen	UP
chr9	154600839	154602336	Zm00001eb400880	6.54275	+	4.98184	6.48377e-52	3.11529e-51	B73_ears_vs_B73_pollen	UP
chr9	154605400	154612077	Zm00001eb400890	8.22878	-	-0.0885679	1.07752e-06	1.81025e-06	B73_ears_vs_B73_pollen	UP
chr9	154635676	154637674	Zm00001eb400920	9.40171	-	1.30004	1.02917e-12	2.15487e-12	B73_ears_vs_B73_pollen	UP
chr9	154740650	154745671	Zm00001eb400970	10.4825	-	2.31177	9.96562e-26	2.93602e-25	B73_ears_vs_B73_pollen	UP
chr9	155055248	155058036	Zm00001eb401030	9.24749	-	0.0881546	1.44636e-09	2.72848e-09	B73_ears_vs_B73_pollen	UP
chr9	155144225	155147297	Zm00001eb401050	4.39818	+	3.03148	4.94912e-23	1.36689e-22	B73_ears_vs_B73_pollen	UP
chr9	155329959	155330908	Zm00001eb401080	8.23018	+	-0.286632	6.4997e-06	1.05405e-05	B73_ears_vs_B73_pollen	UP
chr9	155494997	155499379	Zm00001eb401150	2.98477	-	3.31614	6.23008e-15	1.39269e-14	B73_ears_vs_B73_pollen	UP
chr9	155509465	155512666	Zm00001eb401160	3.97094	+	4.26328	3.76723e-38	1.42833e-37	B73_ears_vs_B73_pollen	UP
chr9	155614894	155621437	Zm00001eb401210	6.53844	-	5.03681	1.46722e-83	1.06281e-82	B73_ears_vs_B73_pollen	UP
chr9	155692412	155697467	Zm00001eb401220	4.77478	+	5.96256	4.70342e-84	3.4295e-83	B73_ears_vs_B73_pollen	UP
chr9	155700196	155705998	Zm00001eb401240	3.63429	-	4.3364	5.09908e-23	1.40783e-22	B73_ears_vs_B73_pollen	UP
chr9	156002734	156005249	Zm00001eb401400	6.57302	+	4.77694	9.13937e-53	4.46185e-52	B73_ears_vs_B73_pollen	UP
chr9	156110642	156112893	Zm00001eb401480	10.4498	-	2.41871	1.10688e-17	2.66944e-17	B73_ears_vs_B73_pollen	UP
chr9	156203574	156206212	Zm00001eb401510	9.53745	+	1.90412	8.21688e-13	1.72759e-12	B73_ears_vs_B73_pollen	UP
chr9	156351360	156353988	Zm00001eb401550	3.18294	-	3.53877	5.27776e-13	1.11554e-12	B73_ears_vs_B73_pollen	UP
chr9	156418624	156419277	Zm00001eb401580	3.87193	-	1.21657	3.81228e-05	5.9526e-05	B73_ears_vs_B73_pollen	UP
chr9	156543842	156547124	Zm00001eb401690	2.60596	+	5.63075	9.45114e-38	3.55725e-37	B73_ears_vs_B73_pollen	UP
chr9	156548655	156614649	Zm00001eb401700	2.17198	-	7.39444	6.75584e-36	2.45307e-35	B73_ears_vs_B73_pollen	UP
chr9	156898656	156906703	Zm00001eb401800	3.88989	-	5.23565	1.20032e-62	6.76101e-62	B73_ears_vs_B73_pollen	UP
chr9	157112580	157120385	Zm00001eb401890	4.53358	-	6.24748	2.6005e-99	2.19766e-98	B73_ears_vs_B73_pollen	UP
chr9	157196652	157198514	Zm00001eb401940	3.4181	+	-0.82875	0.000403931	0.000596394	B73_ears_vs_B73_pollen	UP
chr9	157240432	157242172	Zm00001eb401980	8.67826	+	-0.210206	3.08001e-08	5.51879e-08	B73_ears_vs_B73_pollen	UP
chr9	157266930	157270685	Zm00001eb401990	2.01461	+	7.15239	4.80053e-41	1.92274e-40	B73_ears_vs_B73_pollen	UP
chr9	157283004	157284621	Zm00001eb402010	7.37084	-	1.23909	0.000231759	0.000346995	B73_ears_vs_B73_pollen	UP
chr9	157402550	157405907	Zm00001eb402070	3.62989	-	3.48785	1.82247e-27	5.58045e-27	B73_ears_vs_B73_pollen	UP
chr9	157433641	157439129	Zm00001eb402080	2.18755	-	3.43047	5.45989e-15	1.22323e-14	B73_ears_vs_B73_pollen	UP
chr9	157437650	157438789	Zm00001eb402090	2.22874	+	-0.146256	0.0155038	0.0204427	B73_ears_vs_B73_pollen	UP
chr9	157564183	157568878	Zm00001eb402160	4.222	-	6.51487	7.08632e-92	5.58807e-91	B73_ears_vs_B73_pollen	UP
chr9	157704999	157707639	Zm00001eb402220	6.65158	+	-0.0240262	0.00414244	0.00571461	B73_ears_vs_B73_pollen	UP
chr9	157718204	157722091	Zm00001eb402260	6.72647	+	5.10542	1.22822e-103	1.0824e-102	B73_ears_vs_B73_pollen	UP
chr9	157721987	157725520	Zm00001eb402270	2.31944	-	4.10652	2.75126e-24	7.8541e-24	B73_ears_vs_B73_pollen	UP
chr9	157730894	157732858	Zm00001eb402300	6.57034	+	3.23686	2.81604e-33	9.72085e-33	B73_ears_vs_B73_pollen	UP
chr9	157761688	157766084	Zm00001eb402390	4.11012	-	3.1345	1.00773e-16	2.3756e-16	B73_ears_vs_B73_pollen	UP
chr9	157806805	157815599	Zm00001eb402410	9.32044	-	2.6681	1.58038e-12	3.29112e-12	B73_ears_vs_B73_pollen	UP
chr9	157841168	157843875	Zm00001eb402420	2.40819	+	0.824557	0.0012982	0.00185109	B73_ears_vs_B73_pollen	UP
chr9	157847636	157850177	Zm00001eb402440	3.60323	-	0.442662	0.000165799	0.000249903	B73_ears_vs_B73_pollen	UP
chr9	158018460	158022637	Zm00001eb402510	10.1588	+	1.9436	4.24912e-20	1.09117e-19	B73_ears_vs_B73_pollen	UP
chr9	158057701	158059855	Zm00001eb402550	8.2327	+	0.725855	2.15666e-06	3.57769e-06	B73_ears_vs_B73_pollen	UP
chr9	158229332	158233704	Zm00001eb402720	11.8864	+	4.42318	1.3235e-55	6.72773e-55	B73_ears_vs_B73_pollen	UP
chr9	158233835	158237463	Zm00001eb402730	8.88899	-	0.835536	1.43494e-09	2.70714e-09	B73_ears_vs_B73_pollen	UP
chr9	158378238	158381451	Zm00001eb402760	6.45369	+	2.19247	1.35409e-29	4.32852e-29	B73_ears_vs_B73_pollen	UP
chr9	158384963	158394742	Zm00001eb402770	5.27244	-	5.39886	1.15435e-75	7.73219e-75	B73_ears_vs_B73_pollen	UP
chr9	158443801	158445909	Zm00001eb402780	2.31543	+	3.88277	7.76517e-16	1.78379e-15	B73_ears_vs_B73_pollen	UP
chr9	158484176	158489419	Zm00001eb402830	2.84633	-	4.93822	4.42006e-25	1.28599e-24	B73_ears_vs_B73_pollen	UP
chr9	158832603	158833654	Zm00001eb402980	3.81515	+	5.07498	5.98424e-49	2.73565e-48	B73_ears_vs_B73_pollen	UP
chr9	158886825	158891559	Zm00001eb403050	2.31985	-	6.26454	2.15825e-36	7.91716e-36	B73_ears_vs_B73_pollen	UP
chr9	159047480	159049888	Zm00001eb403130	4.08964	-	2.187	3.04038e-06	5.00405e-06	B73_ears_vs_B73_pollen	UP
chr9	159070647	159075589	Zm00001eb403140	3.35856	+	3.03621	7.72148e-17	1.82591e-16	B73_ears_vs_B73_pollen	UP
chr9	159244744	159250613	Zm00001eb403260	6.45435	-	8.06914	1.16415e-126	1.22085e-125	B73_ears_vs_B73_pollen	UP
chr9	159347348	159356223	Zm00001eb403280	3.90791	+	5.24944	1.43131e-62	8.04526e-62	B73_ears_vs_B73_pollen	UP
chr9	159420468	159422090	Zm00001eb403300	3.36862	+	3.98063	1.54431e-31	5.13741e-31	B73_ears_vs_B73_pollen	UP
chr9	159577841	159580496	Zm00001eb403360	8.84988	-	1.35178	8.80062e-10	1.67332e-09	B73_ears_vs_B73_pollen	UP
chr9	159699176	159705830	Zm00001eb403400	6.12679	-	5.62859	3.75425e-103	3.2788e-102	B73_ears_vs_B73_pollen	UP
chr9	159817080	159823162	Zm00001eb403460	3.02628	-	4.95172	1.72635e-33	5.9865e-33	B73_ears_vs_B73_pollen	UP
chr9	159909420	159912862	Zm00001eb403550	9.77049	-	2.26245	4.49158e-16	1.03788e-15	B73_ears_vs_B73_pollen	UP
chr9	160011633	160017390	Zm00001eb403660	5.45691	-	3.93279	7.51238e-41	2.99755e-40	B73_ears_vs_B73_pollen	UP
chr9	160065996	160071424	Zm00001eb403670	3.21715	+	2.4184	1.47958e-09	2.79049e-09	B73_ears_vs_B73_pollen	UP
chr9	160071903	160076009	Zm00001eb403680	6.71654	-	3.23989	1.22484e-36	4.51837e-36	B73_ears_vs_B73_pollen	UP
chr9	160319025	160320137	Zm00001eb403850	8.58395	-	0.707529	7.3901e-08	1.30491e-07	B73_ears_vs_B73_pollen	UP
chr9	160329592	160330771	Zm00001eb403860	3.29171	-	7.15698	1.41805e-71	9.05881e-71	B73_ears_vs_B73_pollen	UP
chr9	160477722	160481151	Zm00001eb403940	4.66148	-	4.74566	3.77577e-56	1.93636e-55	B73_ears_vs_B73_pollen	UP
chr9	160733269	160737047	Zm00001eb404020	2.06969	-	3.55595	9.01467e-12	1.83266e-11	B73_ears_vs_B73_pollen	UP
chr9	160780574	160790663	Zm00001eb404070	2.19759	-	5.49136	2.1632e-36	7.93412e-36	B73_ears_vs_B73_pollen	UP
chr9	160823442	160831134	Zm00001eb404090	3.30644	-	4.81028	4.13192e-39	1.59955e-38	B73_ears_vs_B73_pollen	UP
chr9	160858350	160882239	Zm00001eb404130	4.25663	-	4.06668	1.03645e-44	4.40787e-44	B73_ears_vs_B73_pollen	UP
chr9	160964270	160966984	Zm00001eb404190	3.54651	-	1.98574	2.03128e-11	4.08071e-11	B73_ears_vs_B73_pollen	UP
chr9	160998774	161001382	Zm00001eb404220	3.61816	+	2.71327	5.54155e-13	1.17037e-12	B73_ears_vs_B73_pollen	UP
chr9	161040400	161042149	Zm00001eb404250	2.15039	+	3.82934	3.71351e-12	7.64743e-12	B73_ears_vs_B73_pollen	UP
chr9	161041362	161050565	Zm00001eb404260	5.24972	-	6.24708	7.58745e-200	1.21319e-198	B73_ears_vs_B73_pollen	UP
chr9	161170145	161175551	Zm00001eb404290	3.60971	-	1.07001	8.74845e-05	0.000133932	B73_ears_vs_B73_pollen	UP
chr9	161186129	161195072	Zm00001eb404310	4.12907	-	5.58747	1.5231e-59	8.19699e-59	B73_ears_vs_B73_pollen	UP
chr9	161339078	161343736	Zm00001eb404350	2.83222	+	2.939	7.47425e-21	1.95303e-20	B73_ears_vs_B73_pollen	UP
chr9	161400473	161412816	Zm00001eb404370	2.38137	+	6.12211	2.69151e-31	8.90861e-31	B73_ears_vs_B73_pollen	UP
chr9	161494766	161498673	Zm00001eb404380	3.32496	+	2.68187	2.23807e-15	5.07025e-15	B73_ears_vs_B73_pollen	UP
chr9	161591368	161597746	Zm00001eb404390	2.77855	+	3.30681	7.56024e-17	1.7883e-16	B73_ears_vs_B73_pollen	UP
chr9	162026439	162047538	Zm00001eb404630	4.9089	-	2.97599	8.50133e-20	2.16846e-19	B73_ears_vs_B73_pollen	UP
chr9	162103998	162108368	Zm00001eb404660	5.8804	+	3.12931	9.26887e-22	2.48452e-21	B73_ears_vs_B73_pollen	UP
chr9	162266408	162274279	Zm00001eb404680	2.82376	+	3.42991	1.04657e-14	2.32414e-14	B73_ears_vs_B73_pollen	UP
chr9	162498898	162511418	Zm00001eb404700	3.02836	+	2.98428	2.22124e-15	5.03306e-15	B73_ears_vs_B73_pollen	UP
chr9	162874052	162897629	Zm00001eb404730	5.80554	+	5.55755	5.77196e-75	3.83975e-74	B73_ears_vs_B73_pollen	UP
scaf_103	17072	17831	Zm00001eb437160	6.81175	+	0.37001	0.00343732	0.00476816	B73_ears_vs_B73_pollen	UP
scaf_103	19105	20043	Zm00001eb437170	6.18976	-	-0.497122	0.0288852	0.037236	B73_ears_vs_B73_pollen	UP
scaf_103	79382	80370	Zm00001eb437300	10.0446	-	2.80091	7.79521e-20	1.9896e-19	B73_ears_vs_B73_pollen	UP
scaf_143	33621	36614	Zm00001eb437920	6.74923	+	-0.550615	0.0040234	0.00555513	B73_ears_vs_B73_pollen	UP
scaf_178	62842	67337	Zm00001eb438340	7.65357	-	1.04632	5.16757e-05	8.01059e-05	B73_ears_vs_B73_pollen	UP
scaf_178	81749	84321	Zm00001eb438360	6.81635	+	-0.117214	0.00466484	0.00640763	B73_ears_vs_B73_pollen	UP
scaf_243	24331	29249	Zm00001eb439810	4.66737	+	4.49453	6.8648e-58	3.6097e-57	B73_ears_vs_B73_pollen	UP
scaf_274	16908	19557	Zm00001eb440190	7.56191	-	0.386554	0.000144977	0.000219253	B73_ears_vs_B73_pollen	UP
scaf_274	20983	22149	Zm00001eb440200	8.83482	-	1.03013	1.60488e-09	3.02235e-09	B73_ears_vs_B73_pollen	UP
scaf_278	12868	13628	Zm00001eb440350	8.24129	-	1.60651	0.000175057	0.000263595	B73_ears_vs_B73_pollen	UP
scaf_307	37785	41753	Zm00001eb440690	5.49754	-	4.25549	3.38164e-26	1.00752e-25	B73_ears_vs_B73_pollen	UP
scaf_33	64319	65022	Zm00001eb434930	8.5477	+	1.14215	1.24068e-06	2.07932e-06	B73_ears_vs_B73_pollen	UP
scaf_33	102334	103077	Zm00001eb434970	6.2722	+	-0.551313	0.0341154	0.0436608	B73_ears_vs_B73_pollen	UP
scaf_33	109107	111347	Zm00001eb434990	8.77638	-	2.21113	2.88074e-09	5.37549e-09	B73_ears_vs_B73_pollen	UP
scaf_33	121663	123054	Zm00001eb435030	5.49458	-	3.04976	2.90421e-17	6.93719e-17	B73_ears_vs_B73_pollen	UP
scaf_33	125750	127348	Zm00001eb435050	10.2822	-	3.23229	1.4922e-15	3.39699e-15	B73_ears_vs_B73_pollen	UP
scaf_34	9435	10105	Zm00001eb435150	9.42596	+	2.31821	9.09606e-12	1.84875e-11	B73_ears_vs_B73_pollen	UP
scaf_34	11473	12316	Zm00001eb435160	7.45835	-	1.03759	0.000711682	0.00103276	B73_ears_vs_B73_pollen	UP
scaf_34	178533	182031	Zm00001eb435440	6.71318	+	0.175847	0.0115134	0.0153377	B73_ears_vs_B73_pollen	UP
scaf_382	607	1361	Zm00001eb441430	6.64115	+	0.0216048	0.00658463	0.0089415	B73_ears_vs_B73_pollen	UP
scaf_45	10788	11289	Zm00001eb435610	6.41786	-	-0.660562	0.0133106	0.0176362	B73_ears_vs_B73_pollen	UP
scaf_61	124930	125476	Zm00001eb436350	7.50112	+	-0.265182	0.000389131	0.000574891	B73_ears_vs_B73_pollen	UP
chr1	1601133	1602423	Zm00001eb000370	-13.6682	-	3.51365	1.15661e-130	1.1853e-128	B73_ears_vs_B73_roots	DOWN
chr1	1807197	1809676	Zm00001eb000390	-9.8316	+	-0.247148	1.93277e-33	2.00355e-32	B73_ears_vs_B73_roots	DOWN
chr1	1824726	1826249	Zm00001eb000400	-4.34114	+	-1.41214	7.12582e-09	2.03447e-08	B73_ears_vs_B73_roots	DOWN
chr1	2553423	2556496	Zm00001eb000600	-6.65402	-	0.858266	2.16882e-25	1.57666e-24	B73_ears_vs_B73_roots	DOWN
chr1	3163358	3167829	Zm00001eb000880	-9.33513	-	2.65596	4.31389e-70	1.36427e-68	B73_ears_vs_B73_roots	DOWN
chr1	3370080	3371465	Zm00001eb000990	-5.46153	+	1.04895	3.78548e-17	1.82678e-16	B73_ears_vs_B73_roots	DOWN
chr1	3796238	3798782	Zm00001eb001170	-2.14376	-	0.183736	5.61618e-11	1.85283e-10	B73_ears_vs_B73_roots	DOWN
chr1	4672209	4675614	Zm00001eb001560	-4.40923	-	2.65958	2.90749e-33	2.98467e-32	B73_ears_vs_B73_roots	DOWN
chr1	5055288	5057805	Zm00001eb001690	-10.3319	-	0.201671	6.81648e-40	8.97336e-39	B73_ears_vs_B73_roots	DOWN
chr1	5064532	5070054	Zm00001eb001710	-2.03635	+	4.79534	5.88439e-58	1.34197e-56	B73_ears_vs_B73_roots	DOWN
chr1	5112319	5115233	Zm00001eb001760	-2.68092	+	-0.333081	1.68148e-10	5.40424e-10	B73_ears_vs_B73_roots	DOWN
chr1	5987620	5991591	Zm00001eb002090	-3.82283	+	1.77831	1.30452e-16	6.13368e-16	B73_ears_vs_B73_roots	DOWN
chr1	6750998	6751362	Zm00001eb002390	-6.85006	+	4.26019	4.71889e-35	5.18843e-34	B73_ears_vs_B73_roots	DOWN
chr1	6778850	6782130	Zm00001eb002420	-2.76644	+	6.04589	9.56541e-112	7.04014e-110	B73_ears_vs_B73_roots	DOWN
chr1	6860586	6865501	Zm00001eb002440	-3.44228	-	2.95281	3.7551e-46	6.08837e-45	B73_ears_vs_B73_roots	DOWN
chr1	7282396	7288752	Zm00001eb002570	-3.75431	+	2.66409	1.65708e-39	2.15571e-38	B73_ears_vs_B73_roots	DOWN
chr1	7817538	7818734	Zm00001eb002800	-2.76401	-	4.35453	4.24013e-27	3.34582e-26	B73_ears_vs_B73_roots	DOWN
chr1	8064329	8065482	Zm00001eb002950	-9.19167	-	3.60043	3.28969e-65	9.15234e-64	B73_ears_vs_B73_roots	DOWN
chr1	9666327	9668547	Zm00001eb003600	-7.5022	+	-0.00582399	4.78537e-38	5.89088e-37	B73_ears_vs_B73_roots	DOWN
chr1	9681996	9684249	Zm00001eb003610	-9.73117	-	-0.352404	4.2075e-29	3.63413e-28	B73_ears_vs_B73_roots	DOWN
chr1	9711152	9713316	Zm00001eb003620	-9.02338	+	-0.952608	1.58751e-18	8.20894e-18	B73_ears_vs_B73_roots	DOWN
chr1	9716959	9719094	Zm00001eb003630	-6.39006	+	-0.522118	2.05494e-22	1.30417e-21	B73_ears_vs_B73_roots	DOWN
chr1	9816089	9819649	Zm00001eb003660	-10.2404	-	3.93623	6.15346e-141	7.94975e-139	B73_ears_vs_B73_roots	DOWN
chr1	10041311	10045344	Zm00001eb003700	-2.69125	+	-0.372829	0.00125989	0.00223997	B73_ears_vs_B73_roots	DOWN
chr1	11064106	11065807	Zm00001eb004000	-6.3264	-	-0.950946	8.50822e-18	4.2398e-17	B73_ears_vs_B73_roots	DOWN
chr1	11938115	11939457	Zm00001eb004260	-11.4858	+	3.44644	1.3773e-119	1.18204e-117	B73_ears_vs_B73_roots	DOWN
chr1	11969616	11970074	Zm00001eb004280	-7.85341	-	-1.882	5.92146e-13	2.22357e-12	B73_ears_vs_B73_roots	DOWN
chr1	11999338	12034402	Zm00001eb004290	-2.19914	+	8.11516	8.02368e-64	2.15813e-62	B73_ears_vs_B73_roots	DOWN
chr1	13757940	13762067	Zm00001eb005020	-3.60521	-	2.11166	1.53521e-07	3.95913e-07	B73_ears_vs_B73_roots	DOWN
chr1	15196462	15201827	Zm00001eb005460	-3.87602	-	2.35625	1.55226e-15	6.83984e-15	B73_ears_vs_B73_roots	DOWN
chr1	15230163	15230867	Zm00001eb005480	-2.08791	-	0.185592	4.52071e-05	9.38534e-05	B73_ears_vs_B73_roots	DOWN
chr1	15260864	15261631	Zm00001eb005500	-14.2902	-	3.95282	1.44371e-208	5.08188e-206	B73_ears_vs_B73_roots	DOWN
chr1	15269327	15276898	Zm00001eb005510	-5.92078	-	-1.56772	9.64891e-13	3.56919e-12	B73_ears_vs_B73_roots	DOWN
chr1	15295151	15298222	Zm00001eb005530	-4.07728	+	6.40042	9.34364e-116	7.48971e-114	B73_ears_vs_B73_roots	DOWN
chr1	15395542	15396037	Zm00001eb005540	-2.20046	+	0.236122	1.79102e-05	3.8513e-05	B73_ears_vs_B73_roots	DOWN
chr1	16643817	16647566	Zm00001eb005860	-2.63976	-	0.513772	1.78776e-11	6.08905e-11	B73_ears_vs_B73_roots	DOWN
chr1	17041687	17043711	Zm00001eb005990	-4.74163	+	0.799391	3.45402e-07	8.67451e-07	B73_ears_vs_B73_roots	DOWN
chr1	17051275	17052207	Zm00001eb006000	-2.08179	+	3.42928	6.08902e-07	1.4952e-06	B73_ears_vs_B73_roots	DOWN
chr1	17592712	17603976	Zm00001eb006140	-3.6607	+	2.18364	1.97448e-43	2.92952e-42	B73_ears_vs_B73_roots	DOWN
chr1	17670906	17672629	Zm00001eb006160	-10.1676	-	5.03698	5.14488e-32	5.04477e-31	B73_ears_vs_B73_roots	DOWN
chr1	17699836	17701555	Zm00001eb006170	-8.21375	+	-0.732596	1.88912e-11	6.42077e-11	B73_ears_vs_B73_roots	DOWN
chr1	17702237	17703775	Zm00001eb006180	-9.69867	-	2.21202	9.23633e-56	1.97649e-54	B73_ears_vs_B73_roots	DOWN
chr1	17894657	17898803	Zm00001eb006350	-5.80858	+	0.826306	0.00034075	0.000645312	B73_ears_vs_B73_roots	DOWN
chr1	19189227	19196259	Zm00001eb006660	-5.44502	+	7.20963	5.35225e-104	3.38167e-102	B73_ears_vs_B73_roots	DOWN
chr1	19531668	19542035	Zm00001eb006760	-7.46777	-	-0.255104	1.00768e-23	6.77968e-23	B73_ears_vs_B73_roots	DOWN
chr1	20149034	20152395	Zm00001eb006940	-2.07927	+	0.516282	5.81896e-08	1.55651e-07	B73_ears_vs_B73_roots	DOWN
chr1	20259318	20260745	Zm00001eb007000	-3.96049	-	-0.698263	2.73528e-10	8.65821e-10	B73_ears_vs_B73_roots	DOWN
chr1	21541062	21543518	Zm00001eb007230	-8.58937	-	-1.33515	7.01875e-15	2.98601e-14	B73_ears_vs_B73_roots	DOWN
chr1	22444523	22449118	Zm00001eb007610	-3.25295	-	-0.228197	8.76771e-11	2.86262e-10	B73_ears_vs_B73_roots	DOWN
chr1	24553475	24560627	Zm00001eb008160	-2.63427	-	3.86416	1.07586e-69	3.37604e-68	B73_ears_vs_B73_roots	DOWN
chr1	24728566	24733342	Zm00001eb008170	-3.39134	+	3.66412	1.12139e-97	6.29017e-96	B73_ears_vs_B73_roots	DOWN
chr1	26374315	26379575	Zm00001eb008660	-2.64476	-	5.84085	3.72883e-84	1.5778e-82	B73_ears_vs_B73_roots	DOWN
chr1	26667838	26672526	Zm00001eb008710	-2.3446	+	1.51814	0.00101719	0.00182828	B73_ears_vs_B73_roots	DOWN
chr1	27020799	27022313	Zm00001eb008770	-3.16428	-	0.353571	1.5998e-12	5.83774e-12	B73_ears_vs_B73_roots	DOWN
chr1	27743302	27748179	Zm00001eb008980	-3.64748	+	3.37129	5.33206e-80	2.06218e-78	B73_ears_vs_B73_roots	DOWN
chr1	27921802	27924732	Zm00001eb009090	-12.5565	-	5.8883	4.48822e-155	7.12482e-153	B73_ears_vs_B73_roots	DOWN
chr1	29507708	29511014	Zm00001eb009540	-9.17166	-	3.0968	4.67438e-27	3.68369e-26	B73_ears_vs_B73_roots	DOWN
chr1	29679850	29683545	Zm00001eb009570	-3.96678	-	1.30115	1.0755e-22	6.90136e-22	B73_ears_vs_B73_roots	DOWN
chr1	29968953	29975857	Zm00001eb009610	-5.6251	+	-0.356576	2.64439e-28	2.20332e-27	B73_ears_vs_B73_roots	DOWN
chr1	30071173	30087174	Zm00001eb009630	-4.62544	+	-1.24317	4.75446e-13	1.79478e-12	B73_ears_vs_B73_roots	DOWN
chr1	32727890	32729614	Zm00001eb010340	-3.34511	-	-0.243874	4.77912e-06	1.0838e-05	B73_ears_vs_B73_roots	DOWN
chr1	33205512	33208209	Zm00001eb010440	-4.02172	+	0.610354	8.27271e-19	4.36041e-18	B73_ears_vs_B73_roots	DOWN
chr1	33399885	33400971	Zm00001eb010480	-3.47024	-	-0.297313	2.31458e-08	6.37593e-08	B73_ears_vs_B73_roots	DOWN
chr1	33968770	33972539	Zm00001eb010640	-9.00316	-	-0.279215	2.53057e-23	1.67109e-22	B73_ears_vs_B73_roots	DOWN
chr1	34925942	34928158	Zm00001eb010960	-6.99752	-	0.605374	1.57108e-42	2.25123e-41	B73_ears_vs_B73_roots	DOWN
chr1	35509241	35516406	Zm00001eb011050	-2.68536	-	5.87456	8.89254e-65	2.44324e-63	B73_ears_vs_B73_roots	DOWN
chr1	36281870	36284154	Zm00001eb011270	-3.44036	+	1.08396	1.6435e-07	4.22897e-07	B73_ears_vs_B73_roots	DOWN
chr1	36357195	36357678	Zm00001eb011280	-6.06781	+	1.11362	2.1592e-54	4.47081e-53	B73_ears_vs_B73_roots	DOWN
chr1	37657314	37658491	Zm00001eb011550	-6.20101	-	0.0992054	3.46782e-20	1.96929e-19	B73_ears_vs_B73_roots	DOWN
chr1	37764939	37767024	Zm00001eb011560	-5.39529	+	-1.94359	1.47298e-10	4.74794e-10	B73_ears_vs_B73_roots	DOWN
chr1	38813624	38816781	Zm00001eb011950	-3.23213	+	0.816113	6.44659e-12	2.26559e-11	B73_ears_vs_B73_roots	DOWN
chr1	38963679	38967458	Zm00001eb011970	-3.05254	-	2.27589	3.46165e-31	3.26764e-30	B73_ears_vs_B73_roots	DOWN
chr1	39038374	39041664	Zm00001eb012020	-3.30273	-	3.96215	9.02002e-32	8.75963e-31	B73_ears_vs_B73_roots	DOWN
chr1	39164648	39171170	Zm00001eb012070	-3.20029	+	0.912787	1.86829e-15	8.20413e-15	B73_ears_vs_B73_roots	DOWN
chr1	39534664	39536048	Zm00001eb012120	-8.61065	-	1.37666	4.40268e-23	2.86759e-22	B73_ears_vs_B73_roots	DOWN
chr1	39861322	39864658	Zm00001eb012250	-6.86728	-	-0.581604	4.00062e-07	9.98942e-07	B73_ears_vs_B73_roots	DOWN
chr1	40290647	40296150	Zm00001eb012310	-2.69576	+	7.52737	8.10659e-101	4.86155e-99	B73_ears_vs_B73_roots	DOWN
chr1	40463373	40466709	Zm00001eb012350	-2.9826	+	0.608492	8.14819e-07	1.97752e-06	B73_ears_vs_B73_roots	DOWN
chr1	41028684	41031289	Zm00001eb012470	-6.06841	+	7.08038	1.87847e-133	2.05515e-131	B73_ears_vs_B73_roots	DOWN
chr1	41376152	41377445	Zm00001eb012570	-6.65404	-	-1.31238	1.68842e-06	3.98682e-06	B73_ears_vs_B73_roots	DOWN
chr1	41408751	41413069	Zm00001eb012580	-3.6053	+	7.82726	3.07435e-189	8.58274e-187	B73_ears_vs_B73_roots	DOWN
chr1	41967674	41968706	Zm00001eb012700	-10.1026	-	0.0354601	5.8925e-20	3.31213e-19	B73_ears_vs_B73_roots	DOWN
chr1	42364142	42367257	Zm00001eb012800	-6.33416	+	6.39801	2.59175e-06	6.01399e-06	B73_ears_vs_B73_roots	DOWN
chr1	42705289	42713957	Zm00001eb012860	-2.25975	-	7.38661	8.96963e-67	2.61216e-65	B73_ears_vs_B73_roots	DOWN
chr1	42966550	42968660	Zm00001eb012930	-7.92196	-	0.318372	5.06035e-11	1.67492e-10	B73_ears_vs_B73_roots	DOWN
chr1	43531904	43534945	Zm00001eb013100	-3.51393	-	-0.952209	8.18884e-11	2.67758e-10	B73_ears_vs_B73_roots	DOWN
chr1	43633058	43636386	Zm00001eb013120	-2.20216	+	4.62569	5.51133e-63	1.44869e-61	B73_ears_vs_B73_roots	DOWN
chr1	43637142	43640341	Zm00001eb013130	-6.42962	-	3.42492	2.04541e-54	4.23881e-53	B73_ears_vs_B73_roots	DOWN
chr1	43868015	43870902	Zm00001eb013150	-4.35685	-	-1.27805	2.17985e-05	4.65198e-05	B73_ears_vs_B73_roots	DOWN
chr1	43985061	43988942	Zm00001eb013180	-4.8977	+	1.70203	2.34332e-48	4.08575e-47	B73_ears_vs_B73_roots	DOWN
chr1	44729548	44735265	Zm00001eb013360	-6.16349	+	-0.922539	8.33122e-05	0.000167869	B73_ears_vs_B73_roots	DOWN
chr1	44908934	44912718	Zm00001eb013430	-2.57841	-	4.09163	0.00138385	0.00244996	B73_ears_vs_B73_roots	DOWN
chr1	45311752	45314929	Zm00001eb013520	-3.74315	-	6.51693	1.04829e-70	3.40841e-69	B73_ears_vs_B73_roots	DOWN
chr1	45450559	45453882	Zm00001eb013540	-2.81293	+	2.29785	9.33179e-27	7.22737e-26	B73_ears_vs_B73_roots	DOWN
chr1	45592820	45596957	Zm00001eb013600	-5.00901	+	10.0808	1.8558e-34	2.00149e-33	B73_ears_vs_B73_roots	DOWN
chr1	45767328	45775445	Zm00001eb013660	-2.92272	-	3.35658	3.27619e-36	3.75518e-35	B73_ears_vs_B73_roots	DOWN
chr1	45778596	45780311	Zm00001eb013680	-3.74274	+	1.04774	5.37125e-11	1.77444e-10	B73_ears_vs_B73_roots	DOWN
chr1	45965396	45966925	Zm00001eb013740	-2.55701	-	1.46067	0.000140497	0.000276463	B73_ears_vs_B73_roots	DOWN
chr1	45975491	45979512	Zm00001eb013760	-2.17253	-	5.36489	1.15652e-66	3.35598e-65	B73_ears_vs_B73_roots	DOWN
chr1	46071580	46072755	Zm00001eb013780	-5.90887	-	2.57467	2.73295e-44	4.20113e-43	B73_ears_vs_B73_roots	DOWN
chr1	46240248	46243205	Zm00001eb013800	-2.89445	+	3.82991	9.50198e-28	7.71853e-27	B73_ears_vs_B73_roots	DOWN
chr1	46569685	46570814	Zm00001eb013910	-2.64896	-	1.15781	1.46205e-10	4.71522e-10	B73_ears_vs_B73_roots	DOWN
chr1	46696759	46698922	Zm00001eb013950	-2.64242	-	3.64699	1.81395e-46	2.96481e-45	B73_ears_vs_B73_roots	DOWN
chr1	46961579	46962740	Zm00001eb013990	-4.52525	+	1.3331	5.96093e-14	2.39383e-13	B73_ears_vs_B73_roots	DOWN
chr1	46984480	46985367	Zm00001eb014000	-2.77037	+	0.110286	1.89702e-06	4.45987e-06	B73_ears_vs_B73_roots	DOWN
chr1	47273051	47277157	Zm00001eb014090	-2.32895	+	0.778453	2.73876e-06	6.34301e-06	B73_ears_vs_B73_roots	DOWN
chr1	47424627	47428248	Zm00001eb014150	-2.09341	+	1.28123	2.65112e-11	8.91958e-11	B73_ears_vs_B73_roots	DOWN
chr1	47526868	47533117	Zm00001eb014160	-3.21474	-	4.58808	1.11878e-74	3.92105e-73	B73_ears_vs_B73_roots	DOWN
chr1	48727844	48729822	Zm00001eb014560	-11.9691	-	1.75323	9.24948e-82	3.72556e-80	B73_ears_vs_B73_roots	DOWN
chr1	49668125	49672715	Zm00001eb014830	-2.64829	-	4.73348	1.08356e-91	5.27406e-90	B73_ears_vs_B73_roots	DOWN
chr1	50917156	50917791	Zm00001eb015000	-9.62262	+	-0.436556	8.56962e-27	6.64344e-26	B73_ears_vs_B73_roots	DOWN
chr1	51297897	51300218	Zm00001eb015120	-4.37839	-	-0.66203	2.86984e-05	6.06743e-05	B73_ears_vs_B73_roots	DOWN
chr1	51768621	51769688	Zm00001eb015160	-7.9673	+	-1.46831	1.214e-13	4.77885e-13	B73_ears_vs_B73_roots	DOWN
chr1	52648716	52649647	Zm00001eb015400	-3.17543	-	1.35842	7.07727e-10	2.17393e-09	B73_ears_vs_B73_roots	DOWN
chr1	53207543	53208672	Zm00001eb015510	-3.10991	-	2.02452	3.36646e-33	3.44562e-32	B73_ears_vs_B73_roots	DOWN
chr1	53210284	53212517	Zm00001eb015520	-2.87237	-	0.981051	4.69458e-21	2.7817e-20	B73_ears_vs_B73_roots	DOWN
chr1	53215073	53221672	Zm00001eb015530	-5.88101	-	0.27997	2.43353e-19	1.32021e-18	B73_ears_vs_B73_roots	DOWN
chr1	53479631	53481750	Zm00001eb015570	-9.94295	-	0.849186	9.28717e-34	9.76057e-33	B73_ears_vs_B73_roots	DOWN
chr1	54373698	54379357	Zm00001eb015720	-2.29996	+	3.64136	5.40396e-28	4.43417e-27	B73_ears_vs_B73_roots	DOWN
chr1	54690748	54693239	Zm00001eb015800	-3.26582	-	1.47756	2.26981e-26	1.73362e-25	B73_ears_vs_B73_roots	DOWN
chr1	59706287	59710432	Zm00001eb016750	-3.73697	-	3.11332	7.01905e-51	1.32052e-49	B73_ears_vs_B73_roots	DOWN
chr1	59903735	59908600	Zm00001eb016800	-2.59558	+	2.64504	1.31558e-34	1.42774e-33	B73_ears_vs_B73_roots	DOWN
chr1	60116546	60121289	Zm00001eb016850	-3.68747	+	2.78132	1.44783e-48	2.53714e-47	B73_ears_vs_B73_roots	DOWN
chr1	60830175	60833290	Zm00001eb017030	-7.43765	+	3.87655	8.20945e-34	8.65038e-33	B73_ears_vs_B73_roots	DOWN
chr1	62066212	62076717	Zm00001eb017330	-3.23183	+	10.9686	8.0826e-57	1.78789e-55	B73_ears_vs_B73_roots	DOWN
chr1	62655573	62662397	Zm00001eb017590	-4.70827	+	4.04175	0.0322796	0.0474724	B73_ears_vs_B73_roots	DOWN
chr1	62696279	62698795	Zm00001eb017620	-6.17354	+	0.785523	1.07594e-17	5.33315e-17	B73_ears_vs_B73_roots	DOWN
chr1	62900205	62901247	Zm00001eb017650	-5.43112	-	0.0469336	0.00261277	0.00446265	B73_ears_vs_B73_roots	DOWN
chr1	62909117	62912604	Zm00001eb017660	-7.47497	+	-1.23114	3.89452e-11	1.29807e-10	B73_ears_vs_B73_roots	DOWN
chr1	63841196	63842693	Zm00001eb017940	-10.271	+	0.17368	8.01281e-14	3.19198e-13	B73_ears_vs_B73_roots	DOWN
chr1	63909675	63911140	Zm00001eb017950	-10.2669	+	0.17071	1.54456e-19	8.49506e-19	B73_ears_vs_B73_roots	DOWN
chr1	63978961	63980342	Zm00001eb017960	-9.29159	+	-0.720227	5.26234e-13	1.98096e-12	B73_ears_vs_B73_roots	DOWN
chr1	66491964	66494310	Zm00001eb018640	-12.1824	-	2.03198	2.64667e-98	1.51967e-96	B73_ears_vs_B73_roots	DOWN
chr1	66575007	66577094	Zm00001eb018660	-12.0805	-	4.94255	0	0	B73_ears_vs_B73_roots	DOWN
chr1	67190397	67192749	Zm00001eb018720	-5.37423	+	1.30289	3.07469e-34	3.28978e-33	B73_ears_vs_B73_roots	DOWN
chr1	67928722	67931124	Zm00001eb018960	-3.57944	+	2.9015	1.80983e-07	4.6427e-07	B73_ears_vs_B73_roots	DOWN
chr1	68559288	68562734	Zm00001eb019130	-2.03729	+	2.93618	1.97312e-31	1.88452e-30	B73_ears_vs_B73_roots	DOWN
chr1	70047963	70049778	Zm00001eb019390	-2.25784	-	-0.58684	0.000564965	0.00104412	B73_ears_vs_B73_roots	DOWN
chr1	70128953	70129685	Zm00001eb019440	-6.59159	-	-1.46186	6.09365e-06	1.37052e-05	B73_ears_vs_B73_roots	DOWN
chr1	70934755	70939330	Zm00001eb019530	-6.75638	+	6.84497	8.47841e-288	9.80589e-285	B73_ears_vs_B73_roots	DOWN
chr1	71292589	71296648	Zm00001eb019620	-3.27289	-	-0.999397	1.14917e-08	3.23308e-08	B73_ears_vs_B73_roots	DOWN
chr1	71565468	71567768	Zm00001eb019640	-2.81331	-	-1.16855	6.00909e-09	1.72475e-08	B73_ears_vs_B73_roots	DOWN
chr1	71687555	71690843	Zm00001eb019680	-6.982	-	3.16455	1.63871e-36	1.90162e-35	B73_ears_vs_B73_roots	DOWN
chr1	72968907	72970276	Zm00001eb019930	-5.37637	-	2.1461	1.20447e-25	8.90534e-25	B73_ears_vs_B73_roots	DOWN
chr1	73511651	73514286	Zm00001eb020060	-9.61554	+	0.997621	4.19008e-21	2.4925e-20	B73_ears_vs_B73_roots	DOWN
chr1	74616760	74619054	Zm00001eb020170	-3.15518	-	1.6346	2.11428e-11	7.16801e-11	B73_ears_vs_B73_roots	DOWN
chr1	75372250	75373209	Zm00001eb020340	-8.77838	-	-1.00483	2.55193e-13	9.82584e-13	B73_ears_vs_B73_roots	DOWN
chr1	75819918	75824670	Zm00001eb020410	-2.06871	-	10.6286	1.00844e-15	4.48752e-15	B73_ears_vs_B73_roots	DOWN
chr1	77452035	77453330	Zm00001eb020680	-2.4359	-	2.85064	5.26054e-09	1.51707e-08	B73_ears_vs_B73_roots	DOWN
chr1	77751706	77752620	Zm00001eb020730	-10.4702	+	0.779025	6.44167e-36	7.30629e-35	B73_ears_vs_B73_roots	DOWN
chr1	77982460	77985837	Zm00001eb020790	-5.27525	+	0.787193	0.00823433	0.0131472	B73_ears_vs_B73_roots	DOWN
chr1	79160470	79162703	Zm00001eb020970	-10.2435	+	0.604703	4.60211e-29	3.96791e-28	B73_ears_vs_B73_roots	DOWN
chr1	79196750	79198788	Zm00001eb020980	-5.97502	+	-0.387599	6.16193e-19	3.27199e-18	B73_ears_vs_B73_roots	DOWN
chr1	79442747	79467457	Zm00001eb021020	-2.26705	-	6.16778	1.40591e-59	3.35761e-58	B73_ears_vs_B73_roots	DOWN
chr1	79873518	79874177	Zm00001eb021050	-7.41002	-	1.17871	2.58541e-09	7.6216e-09	B73_ears_vs_B73_roots	DOWN
chr1	80065857	80068456	Zm00001eb021090	-4.71302	+	1.36618	0.0341039	0.0499678	B73_ears_vs_B73_roots	DOWN
chr1	80515471	80520520	Zm00001eb021200	-8.84877	+	-0.546257	6.47894e-24	4.40416e-23	B73_ears_vs_B73_roots	DOWN
chr1	81102849	81105231	Zm00001eb021350	-3.23976	+	3.20595	6.34646e-62	1.62256e-60	B73_ears_vs_B73_roots	DOWN
chr1	81712894	81716538	Zm00001eb021450	-2.18569	+	-1.41867	3.47851e-05	7.29964e-05	B73_ears_vs_B73_roots	DOWN
chr1	82004638	82008963	Zm00001eb021550	-7.90046	-	3.46831	4.91747e-127	4.7966e-125	B73_ears_vs_B73_roots	DOWN
chr1	82236191	82237296	Zm00001eb021600	-12.7607	+	2.54921	5.74664e-88	2.62852e-86	B73_ears_vs_B73_roots	DOWN
chr1	82310501	82311680	Zm00001eb021620	-8.30042	+	1.2216	1.08433e-68	3.29202e-67	B73_ears_vs_B73_roots	DOWN
chr1	82344576	82345495	Zm00001eb021630	-9.74955	+	-0.290675	7.16568e-29	6.13249e-28	B73_ears_vs_B73_roots	DOWN
chr1	82369328	82370821	Zm00001eb021640	-6.9977	+	1.78549	2.80347e-57	6.27564e-56	B73_ears_vs_B73_roots	DOWN
chr1	82375977	82377069	Zm00001eb021650	-7.28917	+	1.52665	8.06781e-72	2.66963e-70	B73_ears_vs_B73_roots	DOWN
chr1	83001013	83002302	Zm00001eb021800	-2.45	+	-1.73222	0.0218872	0.0330491	B73_ears_vs_B73_roots	DOWN
chr1	84350389	84352242	Zm00001eb022050	-3.88431	+	3.1249	4.75424e-35	5.22493e-34	B73_ears_vs_B73_roots	DOWN
chr1	84652878	84653979	Zm00001eb022110	-4.85664	+	-0.743899	3.37223e-18	1.71636e-17	B73_ears_vs_B73_roots	DOWN
chr1	87510114	87511123	Zm00001eb022730	-5.82228	+	-1.28752	0.000448485	0.000838038	B73_ears_vs_B73_roots	DOWN
chr1	88593839	88662212	Zm00001eb022840	-7.80128	-	-0.0604339	9.46505e-15	3.99179e-14	B73_ears_vs_B73_roots	DOWN
chr1	89503488	89506214	Zm00001eb022980	-3.23028	+	3.59611	3.85612e-29	3.33657e-28	B73_ears_vs_B73_roots	DOWN
chr1	89609038	89613257	Zm00001eb023010	-2.47025	-	2.9953	4.62046e-29	3.98232e-28	B73_ears_vs_B73_roots	DOWN
chr1	89986590	89987430	Zm00001eb023070	-15.285	-	5.10334	7.90124e-149	1.1029e-146	B73_ears_vs_B73_roots	DOWN
chr1	91149306	91150480	Zm00001eb023210	-2.58975	+	-0.328447	3.1919e-08	8.7048e-08	B73_ears_vs_B73_roots	DOWN
chr1	92056179	92057831	Zm00001eb023330	-3.92765	+	0.173599	1.08656e-14	4.56345e-14	B73_ears_vs_B73_roots	DOWN
chr1	92565595	92567098	Zm00001eb023400	-11.513	+	1.90161	1.43218e-61	3.60463e-60	B73_ears_vs_B73_roots	DOWN
chr1	92660742	92662553	Zm00001eb023420	-5.98935	+	0.857081	0.000234754	0.000452445	B73_ears_vs_B73_roots	DOWN
chr1	92748190	92749385	Zm00001eb023430	-7.23542	+	-1.14054	3.30009e-09	9.66624e-09	B73_ears_vs_B73_roots	DOWN
chr1	92988048	92989459	Zm00001eb023460	-2.71754	+	3.96889	0.000492463	0.000916056	B73_ears_vs_B73_roots	DOWN
chr1	93712966	93714178	Zm00001eb023570	-4.65729	-	3.44569	1.06053e-61	2.67756e-60	B73_ears_vs_B73_roots	DOWN
chr1	94079627	94083971	Zm00001eb023600	-5.59507	+	1.76108	4.93648e-26	3.71774e-25	B73_ears_vs_B73_roots	DOWN
chr1	94908940	94909989	Zm00001eb023680	-8.43207	-	-1.29809	3.28265e-15	1.42221e-14	B73_ears_vs_B73_roots	DOWN
chr1	96168572	96170702	Zm00001eb023840	-9.47947	+	-0.345747	1.17781e-13	4.64394e-13	B73_ears_vs_B73_roots	DOWN
chr1	96169568	96171122	Zm00001eb023850	-8.27288	-	0.62846	6.35335e-44	9.61435e-43	B73_ears_vs_B73_roots	DOWN
chr1	97630746	97633916	Zm00001eb024110	-7.35674	+	-0.290339	1.59204e-30	1.46136e-29	B73_ears_vs_B73_roots	DOWN
chr1	100604393	100608945	Zm00001eb024460	-2.44338	+	3.88802	4.88099e-46	7.88752e-45	B73_ears_vs_B73_roots	DOWN
chr1	103507880	103509321	Zm00001eb024820	-3.85306	-	1.47863	1.59423e-14	6.62686e-14	B73_ears_vs_B73_roots	DOWN
chr1	106261393	106266061	Zm00001eb025100	-10.4859	+	0.785137	6.22106e-14	2.49541e-13	B73_ears_vs_B73_roots	DOWN
chr1	107795494	107798589	Zm00001eb025300	-2.90739	+	4.856	5.77467e-95	3.02927e-93	B73_ears_vs_B73_roots	DOWN
chr1	108499697	108503394	Zm00001eb025400	-4.06685	-	1.93121	5.57984e-33	5.65623e-32	B73_ears_vs_B73_roots	DOWN
chr1	108823407	108826445	Zm00001eb025460	-5.00461	+	3.76758	7.84965e-64	2.11366e-62	B73_ears_vs_B73_roots	DOWN
chr1	109378516	109381395	Zm00001eb025540	-9.63996	+	2.24642	3.58594e-49	6.43721e-48	B73_ears_vs_B73_roots	DOWN
chr1	109424599	109429322	Zm00001eb025550	-4.84138	-	1.80358	6.90671e-14	2.76496e-13	B73_ears_vs_B73_roots	DOWN
chr1	112107807	112110114	Zm00001eb025690	-13.2557	+	3.018	1.23129e-151	1.82351e-149	B73_ears_vs_B73_roots	DOWN
chr1	112899784	112902771	Zm00001eb025780	-7.7134	-	1.57077	3.74973e-59	8.84208e-58	B73_ears_vs_B73_roots	DOWN
chr1	114024166	114026192	Zm00001eb025850	-9.82195	-	-0.232616	7.18108e-13	2.68164e-12	B73_ears_vs_B73_roots	DOWN
chr1	114200416	114202792	Zm00001eb025860	-6.47526	-	-0.458818	7.56862e-26	5.63194e-25	B73_ears_vs_B73_roots	DOWN
chr1	115179538	115183191	Zm00001eb026010	-8.96555	-	1.10949	1.30863e-55	2.78562e-54	B73_ears_vs_B73_roots	DOWN
chr1	117936239	117937202	Zm00001eb026220	-5.67658	-	1.02539	7.79289e-35	8.49905e-34	B73_ears_vs_B73_roots	DOWN
chr1	119489145	119502284	Zm00001eb026330	-5.96113	-	4.29651	2.84118e-161	4.92903e-159	B73_ears_vs_B73_roots	DOWN
chr1	124312196	124329851	Zm00001eb026700	-6.83746	-	-0.13799	2.58789e-25	1.87626e-24	B73_ears_vs_B73_roots	DOWN
chr1	124383939	124387909	Zm00001eb026710	-6.28204	-	2.58782	4.46781e-73	1.51981e-71	B73_ears_vs_B73_roots	DOWN
chr1	126015920	126018261	Zm00001eb026840	-3.4964	+	1.9494	3.8919e-20	2.20495e-19	B73_ears_vs_B73_roots	DOWN
chr1	126360703	126364311	Zm00001eb026860	-8.45192	-	2.51011	2.11577e-95	1.11713e-93	B73_ears_vs_B73_roots	DOWN
chr1	126913441	126920750	Zm00001eb026930	-7.15794	+	2.75608	5.74924e-123	5.22987e-121	B73_ears_vs_B73_roots	DOWN
chr1	128722197	128725379	Zm00001eb027030	-9.61904	-	-0.46194	1.00104e-31	9.68268e-31	B73_ears_vs_B73_roots	DOWN
chr1	134766135	134769159	Zm00001eb027580	-12.0895	-	4.42574	2.11964e-104	1.35123e-102	B73_ears_vs_B73_roots	DOWN
chr1	140648334	140648729	Zm00001eb027690	-6.46948	+	-1.24353	4.8527e-06	1.09977e-05	B73_ears_vs_B73_roots	DOWN
chr1	141484507	141486547	Zm00001eb027740	-4.92734	-	-1.28541	0.0189023	0.0287818	B73_ears_vs_B73_roots	DOWN
chr1	143509872	143512554	Zm00001eb027860	-3.25022	+	2.8373	2.10997e-59	5.00458e-58	B73_ears_vs_B73_roots	DOWN
chr1	144254697	144258711	Zm00001eb027920	-6.27262	-	-1.33437	1.04519e-16	4.93979e-16	B73_ears_vs_B73_roots	DOWN
chr1	144450290	144452313	Zm00001eb027940	-4.26299	+	2.11801	2.0242e-60	4.91148e-59	B73_ears_vs_B73_roots	DOWN
chr1	144935897	144938673	Zm00001eb028010	-8.8612	+	-0.586467	8.45409e-24	5.70052e-23	B73_ears_vs_B73_roots	DOWN
chr1	145244203	145249389	Zm00001eb028030	-2.94912	+	8.49984	1.15369e-118	9.76333e-117	B73_ears_vs_B73_roots	DOWN
chr1	146796481	146798252	Zm00001eb028160	-2.65497	+	0.396653	6.90025e-12	2.42082e-11	B73_ears_vs_B73_roots	DOWN
chr1	153981850	153984664	Zm00001eb028770	-10.9403	-	0.782158	1.57516e-20	9.12196e-20	B73_ears_vs_B73_roots	DOWN
chr1	159869242	159872634	Zm00001eb029450	-3.85191	-	4.94198	1.39367e-49	2.52608e-48	B73_ears_vs_B73_roots	DOWN
chr1	160694462	160697872	Zm00001eb029520	-2.04969	-	-0.153202	2.99332e-05	6.31969e-05	B73_ears_vs_B73_roots	DOWN
chr1	160890544	160892266	Zm00001eb029590	-6.21587	+	0.293799	1.35063e-19	7.45718e-19	B73_ears_vs_B73_roots	DOWN
chr1	162160054	162166523	Zm00001eb029710	-2.10684	+	4.69302	7.42694e-63	1.94801e-61	B73_ears_vs_B73_roots	DOWN
chr1	162311648	162315991	Zm00001eb029730	-5.0856	-	2.75021	5.57462e-79	2.11227e-77	B73_ears_vs_B73_roots	DOWN
chr1	165140908	165142913	Zm00001eb030030	-8.94088	-	-0.73155	1.19793e-17	5.9233e-17	B73_ears_vs_B73_roots	DOWN
chr1	165571074	165571966	Zm00001eb030130	-4.11681	+	9.57564	0.00013906	0.00027377	B73_ears_vs_B73_roots	DOWN
chr1	165789109	165790573	Zm00001eb030160	-4.64689	+	8.81844	1.28051e-05	2.79134e-05	B73_ears_vs_B73_roots	DOWN
chr1	165959986	165961321	Zm00001eb030190	-5.24118	+	-0.4173	2.50909e-10	7.96508e-10	B73_ears_vs_B73_roots	DOWN
chr1	167147645	167158909	Zm00001eb030340	-9.90858	-	-0.0354791	1.26595e-30	1.16645e-29	B73_ears_vs_B73_roots	DOWN
chr1	170915112	170920881	Zm00001eb030870	-2.25885	+	4.51526	1.25781e-58	2.94031e-57	B73_ears_vs_B73_roots	DOWN
chr1	176972515	176976798	Zm00001eb031590	-2.47209	-	1.389	3.13629e-16	1.44051e-15	B73_ears_vs_B73_roots	DOWN
chr1	178325668	178328951	Zm00001eb031840	-6.27448	+	-0.6387	6.01635e-27	4.71068e-26	B73_ears_vs_B73_roots	DOWN
chr1	178333641	178338824	Zm00001eb031850	-9.7562	+	-0.27238	9.49587e-20	5.28375e-19	B73_ears_vs_B73_roots	DOWN
chr1	180825834	180827721	Zm00001eb032280	-3.47009	-	3.4304	2.64593e-21	1.59347e-20	B73_ears_vs_B73_roots	DOWN
chr1	181853667	181858354	Zm00001eb032500	-2.60582	+	5.56149	3.35567e-93	1.68394e-91	B73_ears_vs_B73_roots	DOWN
chr1	182075420	182076489	Zm00001eb032600	-7.29753	-	1.10286	1.19754e-08	3.36485e-08	B73_ears_vs_B73_roots	DOWN
chr1	184050482	184053374	Zm00001eb032930	-2.53315	+	4.08579	6.81119e-49	1.20929e-47	B73_ears_vs_B73_roots	DOWN
chr1	184391610	184393452	Zm00001eb033030	-6.83259	+	5.32146	7.82235e-214	2.92291e-211	B73_ears_vs_B73_roots	DOWN
chr1	184673368	184677165	Zm00001eb033120	-5.10883	-	0.168911	0.00978354	0.0154632	B73_ears_vs_B73_roots	DOWN
chr1	184693661	184696350	Zm00001eb033140	-6.59468	-	2.38483	8.63782e-86	3.78692e-84	B73_ears_vs_B73_roots	DOWN
chr1	186167569	186168744	Zm00001eb033440	-7.68529	-	0.768707	1.69795e-28	1.42946e-27	B73_ears_vs_B73_roots	DOWN
chr1	186458605	186461063	Zm00001eb033580	-3.30312	+	3.05917	2.94593e-37	3.51767e-36	B73_ears_vs_B73_roots	DOWN
chr1	186877560	186880289	Zm00001eb033650	-6.12225	+	0.957223	6.95377e-05	0.000141357	B73_ears_vs_B73_roots	DOWN
chr1	188862315	188863706	Zm00001eb034220	-2.4763	-	6.69483	2.97399e-21	1.7844e-20	B73_ears_vs_B73_roots	DOWN
chr1	189731647	189734374	Zm00001eb034410	-5.3211	-	0.616467	4.79701e-35	5.26955e-34	B73_ears_vs_B73_roots	DOWN
chr1	191629217	191631187	Zm00001eb034780	-6.39565	+	3.55981	4.78755e-06	1.08551e-05	B73_ears_vs_B73_roots	DOWN
chr1	191776261	191779860	Zm00001eb034800	-9.28061	-	-0.437594	1.17714e-15	5.22293e-15	B73_ears_vs_B73_roots	DOWN
chr1	191806925	191809767	Zm00001eb034810	-5.35256	-	0.936166	7.43817e-10	2.28277e-09	B73_ears_vs_B73_roots	DOWN
chr1	192230999	192234031	Zm00001eb034940	-2.49226	+	2.3721	2.45072e-19	1.32923e-18	B73_ears_vs_B73_roots	DOWN
chr1	192282897	192290293	Zm00001eb034990	-2.51048	-	5.65784	1.12372e-90	5.41524e-89	B73_ears_vs_B73_roots	DOWN
chr1	192314950	192320256	Zm00001eb035010	-5.31305	+	-0.443745	1.51065e-08	4.21489e-08	B73_ears_vs_B73_roots	DOWN
chr1	192793334	192793954	Zm00001eb035070	-2.43994	-	-1.38106	0.0071968	0.0115866	B73_ears_vs_B73_roots	DOWN
chr1	194350128	194351740	Zm00001eb035550	-5.11679	-	-1.77896	0.0105165	0.0165603	B73_ears_vs_B73_roots	DOWN
chr1	195605712	195608551	Zm00001eb035780	-2.56992	-	5.48958	0.0140539	0.0217971	B73_ears_vs_B73_roots	DOWN
chr1	196106037	196108492	Zm00001eb035970	-2.3352	-	2.22623	9.2874e-26	6.88561e-25	B73_ears_vs_B73_roots	DOWN
chr1	197853816	197856419	Zm00001eb036440	-3.17486	+	1.80127	3.99635e-29	3.45668e-28	B73_ears_vs_B73_roots	DOWN
chr1	198212674	198217440	Zm00001eb036580	-3.07795	+	3.70111	2.68395e-70	8.62273e-69	B73_ears_vs_B73_roots	DOWN
chr1	199030468	199033837	Zm00001eb036770	-4.62609	+	1.6055	1.42697e-47	2.41353e-46	B73_ears_vs_B73_roots	DOWN
chr1	199075802	199077226	Zm00001eb036790	-2.22931	-	6.79843	1.16528e-72	3.93635e-71	B73_ears_vs_B73_roots	DOWN
chr1	199512705	199516127	Zm00001eb036920	-3.23741	+	2.62168	1.80901e-27	1.44911e-26	B73_ears_vs_B73_roots	DOWN
chr1	199659691	199667086	Zm00001eb036930	-6.03671	-	5.51422	7.01717e-165	1.31102e-162	B73_ears_vs_B73_roots	DOWN
chr1	199726507	199742680	Zm00001eb036940	-2.06432	+	5.83644	1.46843e-60	3.58084e-59	B73_ears_vs_B73_roots	DOWN
chr1	201946045	201948428	Zm00001eb037570	-3.40473	-	3.25836	2.36879e-48	4.12719e-47	B73_ears_vs_B73_roots	DOWN
chr1	203088658	203094200	Zm00001eb037860	-4.94435	-	0.396936	1.50583e-11	5.15921e-11	B73_ears_vs_B73_roots	DOWN
chr1	203835318	203841834	Zm00001eb038010	-3.57714	+	3.11325	6.96604e-41	9.46259e-40	B73_ears_vs_B73_roots	DOWN
chr1	204059119	204060169	Zm00001eb038090	-4.3902	+	-0.617113	1.62973e-11	5.56956e-11	B73_ears_vs_B73_roots	DOWN
chr1	204143132	204144407	Zm00001eb038170	-2.004	+	-0.152463	0.000472296	0.000880294	B73_ears_vs_B73_roots	DOWN
chr1	204185520	204186811	Zm00001eb038180	-3.21055	+	-0.141826	2.13109e-07	5.43983e-07	B73_ears_vs_B73_roots	DOWN
chr1	204520916	204522999	Zm00001eb038270	-7.01971	-	0.596706	2.48952e-33	2.56754e-32	B73_ears_vs_B73_roots	DOWN
chr1	208281993	208288348	Zm00001eb039010	-10.5375	-	5.44896	3.87635e-36	4.42637e-35	B73_ears_vs_B73_roots	DOWN
chr1	208749715	208752493	Zm00001eb039270	-5.27419	+	1.11814	2.21792e-10	7.07406e-10	B73_ears_vs_B73_roots	DOWN
chr1	208961564	208961972	Zm00001eb039320	-2.62202	+	-0.879792	0.00154133	0.00270804	B73_ears_vs_B73_roots	DOWN
chr1	209813624	209817810	Zm00001eb039560	-3.41357	+	4.20092	4.56604e-94	2.32983e-92	B73_ears_vs_B73_roots	DOWN
chr1	210944471	210945498	Zm00001eb039860	-10.5395	-	0.392651	5.19712e-46	8.38721e-45	B73_ears_vs_B73_roots	DOWN
chr1	210946706	210947774	Zm00001eb039870	-9.53078	-	1.66036	5.77415e-57	1.28427e-55	B73_ears_vs_B73_roots	DOWN
chr1	210952356	210953321	Zm00001eb039880	-9.96236	-	2.11663	3.3687e-92	1.65962e-90	B73_ears_vs_B73_roots	DOWN
chr1	210957116	210958073	Zm00001eb039890	-6.95982	+	2.79185	1.8945e-128	1.90928e-126	B73_ears_vs_B73_roots	DOWN
chr1	210963164	210964139	Zm00001eb039900	-9.72171	-	2.5842	9.54745e-124	8.8507e-122	B73_ears_vs_B73_roots	DOWN
chr1	210969527	210970578	Zm00001eb039910	-2.20608	+	2.34678	2.0467e-24	1.42681e-23	B73_ears_vs_B73_roots	DOWN
chr1	210980603	210981900	Zm00001eb039920	-3.60847	+	3.48762	4.46337e-104	2.83045e-102	B73_ears_vs_B73_roots	DOWN
chr1	212728150	212730302	Zm00001eb040350	-7.17125	+	-0.154362	1.78619e-25	1.30475e-24	B73_ears_vs_B73_roots	DOWN
chr1	213511590	213513483	Zm00001eb040520	-9.31767	-	8.63311	7.85246e-39	9.91787e-38	B73_ears_vs_B73_roots	DOWN
chr1	213906536	213908090	Zm00001eb040570	-5.99707	+	3.08139	8.79151e-05	0.000176601	B73_ears_vs_B73_roots	DOWN
chr1	213912795	213914711	Zm00001eb040580	-4.43157	-	0.661263	1.41939e-19	7.82261e-19	B73_ears_vs_B73_roots	DOWN
chr1	214166517	214169101	Zm00001eb040690	-4.70765	-	5.99031	0.0321497	0.0472957	B73_ears_vs_B73_roots	DOWN
chr1	214956277	214966427	Zm00001eb040840	-4.49025	-	-0.272701	4.9179e-19	2.62288e-18	B73_ears_vs_B73_roots	DOWN
chr1	219547436	219549217	Zm00001eb041700	-5.15345	-	1.0987	4.9025e-19	2.61524e-18	B73_ears_vs_B73_roots	DOWN
chr1	219883823	219887445	Zm00001eb041800	-4.25046	+	0.206296	1.71487e-19	9.41683e-19	B73_ears_vs_B73_roots	DOWN
chr1	220861783	220879327	Zm00001eb041920	-4.62223	-	3.67434	1.39087e-07	3.59837e-07	B73_ears_vs_B73_roots	DOWN
chr1	220947559	220948478	Zm00001eb041940	-11.6613	-	1.48617	2.78328e-53	5.61932e-52	B73_ears_vs_B73_roots	DOWN
chr1	221467931	221469468	Zm00001eb042020	-3.15593	+	-1.03748	5.66662e-11	1.86897e-10	B73_ears_vs_B73_roots	DOWN
chr1	221741519	221748544	Zm00001eb042110	-3.71549	-	5.78265	5.26389e-135	5.97427e-133	B73_ears_vs_B73_roots	DOWN
chr1	222145709	222146787	Zm00001eb042170	-8.21531	-	-1.20087	9.26254e-14	3.67355e-13	B73_ears_vs_B73_roots	DOWN
chr1	222173631	222174801	Zm00001eb042190	-8.76518	+	-0.951136	6.70159e-16	3.0159e-15	B73_ears_vs_B73_roots	DOWN
chr1	222345772	222347246	Zm00001eb042220	-3.89306	-	1.50833	3.51624e-24	2.42552e-23	B73_ears_vs_B73_roots	DOWN
chr1	222481117	222482687	Zm00001eb042240	-3.96174	+	3.55263	2.93971e-60	7.10444e-59	B73_ears_vs_B73_roots	DOWN
chr1	223319286	223323802	Zm00001eb042350	-3.34029	-	5.32332	1.08388e-63	2.90246e-62	B73_ears_vs_B73_roots	DOWN
chr1	226122698	226124455	Zm00001eb042870	-7.75528	-	0.615355	1.39289e-12	5.10033e-12	B73_ears_vs_B73_roots	DOWN
chr1	226306585	226307135	Zm00001eb042930	-12.2169	-	1.97936	6.01201e-102	3.66884e-100	B73_ears_vs_B73_roots	DOWN
chr1	227503001	227505303	Zm00001eb043100	-4.72407	-	2.98047	1.26029e-91	6.12199e-90	B73_ears_vs_B73_roots	DOWN
chr1	227586587	227609680	Zm00001eb043120	-4.37285	-	0.784245	1.06591e-16	5.0348e-16	B73_ears_vs_B73_roots	DOWN
chr1	229065288	229069569	Zm00001eb043580	-5.81688	+	3.20157	3.51336e-61	8.7252e-60	B73_ears_vs_B73_roots	DOWN
chr1	229296859	229298587	Zm00001eb043620	-7.81229	-	0.366975	5.95641e-42	8.37691e-41	B73_ears_vs_B73_roots	DOWN
chr1	229338057	229339721	Zm00001eb043630	-2.56879	-	2.20387	1.63545e-27	1.31268e-26	B73_ears_vs_B73_roots	DOWN
chr1	229358708	229362652	Zm00001eb043650	-2.82361	+	1.99042	9.31492e-14	3.69252e-13	B73_ears_vs_B73_roots	DOWN
chr1	229557797	229560591	Zm00001eb043700	-6.98274	+	-0.56735	1.77684e-08	4.93831e-08	B73_ears_vs_B73_roots	DOWN
chr1	229971007	229975141	Zm00001eb043800	-2.6735	-	5.98113	5.46194e-94	2.78113e-92	B73_ears_vs_B73_roots	DOWN
chr1	232029322	232032878	Zm00001eb044360	-3.66412	+	-0.247004	5.62621e-08	1.50727e-07	B73_ears_vs_B73_roots	DOWN
chr1	232522443	232523326	Zm00001eb044520	-7.22677	-	1.3626	3.24649e-42	4.60846e-41	B73_ears_vs_B73_roots	DOWN
chr1	232762363	232764234	Zm00001eb044590	-3.56165	-	0.846678	9.68052e-29	8.24406e-28	B73_ears_vs_B73_roots	DOWN
chr1	233748729	233760709	Zm00001eb044840	-4.4521	-	4.30719	2.08294e-111	1.51924e-109	B73_ears_vs_B73_roots	DOWN
chr1	233823582	233826868	Zm00001eb044860	-3.464	-	-0.231841	1.42178e-06	3.37955e-06	B73_ears_vs_B73_roots	DOWN
chr1	234149573	234150641	Zm00001eb044960	-5.96942	-	2.31453	6.11851e-17	2.92936e-16	B73_ears_vs_B73_roots	DOWN
chr1	234172860	234174320	Zm00001eb044970	-2.96579	+	0.404082	3.3481e-09	9.80097e-09	B73_ears_vs_B73_roots	DOWN
chr1	235843898	235848949	Zm00001eb045540	-3.08682	+	4.68451	3.85709e-18	1.95822e-17	B73_ears_vs_B73_roots	DOWN
chr1	236550859	236556456	Zm00001eb045670	-5.68273	-	5.69658	2.74384e-166	5.33139e-164	B73_ears_vs_B73_roots	DOWN
chr1	236763934	236764507	Zm00001eb045740	-4.96695	+	-0.187233	3.2158e-12	1.15353e-11	B73_ears_vs_B73_roots	DOWN
chr1	236792939	236795058	Zm00001eb045750	-8.03511	+	0.30218	5.41018e-44	8.21779e-43	B73_ears_vs_B73_roots	DOWN
chr1	237023012	237029187	Zm00001eb045790	-2.93513	-	7.913	5.73167e-108	3.92143e-106	B73_ears_vs_B73_roots	DOWN
chr1	239156916	239160986	Zm00001eb046220	-3.26715	-	1.34476	5.38718e-25	3.86769e-24	B73_ears_vs_B73_roots	DOWN
chr1	240224173	240226721	Zm00001eb046550	-4.92586	-	4.88254	0.0162332	0.0249507	B73_ears_vs_B73_roots	DOWN
chr1	240416981	240419311	Zm00001eb046610	-5.9643	+	1.81302	1.13729e-28	9.66497e-28	B73_ears_vs_B73_roots	DOWN
chr1	240426914	240428832	Zm00001eb046620	-2.16046	+	1.73611	1.69016e-13	6.57758e-13	B73_ears_vs_B73_roots	DOWN
chr1	240494646	240496536	Zm00001eb046630	-8.56459	+	0.726702	1.03522e-33	1.08518e-32	B73_ears_vs_B73_roots	DOWN
chr1	241302629	241303581	Zm00001eb046890	-13.2645	-	2.97571	4.43193e-145	6.04734e-143	B73_ears_vs_B73_roots	DOWN
chr1	241349963	241351069	Zm00001eb046900	-9.1376	+	4.08755	6.28011e-186	1.60559e-183	B73_ears_vs_B73_roots	DOWN
chr1	241371770	241372721	Zm00001eb046910	-5.83077	+	0.970955	1.73242e-23	1.15279e-22	B73_ears_vs_B73_roots	DOWN
chr1	242288482	242290940	Zm00001eb047070	-6.77818	+	1.41003	4.78403e-69	1.47082e-67	B73_ears_vs_B73_roots	DOWN
chr1	242409084	242410825	Zm00001eb047120	-5.79544	+	-1.7703	0.000444139	0.000830555	B73_ears_vs_B73_roots	DOWN
chr1	242456493	242460580	Zm00001eb047150	-2.75896	+	1.03015	3.66541e-16	1.67751e-15	B73_ears_vs_B73_roots	DOWN
chr1	243308029	243309489	Zm00001eb047330	-12.0091	-	1.78456	2.15669e-69	6.71559e-68	B73_ears_vs_B73_roots	DOWN
chr1	243390074	243391667	Zm00001eb047360	-11.0634	+	3.04414	6.07603e-83	2.52696e-81	B73_ears_vs_B73_roots	DOWN
chr1	243394033	243395524	Zm00001eb047370	-11.4303	+	1.2333	6.06505e-58	1.38058e-56	B73_ears_vs_B73_roots	DOWN
chr1	243448644	243450219	Zm00001eb047390	-10.868	-	0.703301	4.45425e-53	8.94828e-52	B73_ears_vs_B73_roots	DOWN
chr1	243457267	243458465	Zm00001eb047400	-10.3369	+	0.207391	1.66955e-43	2.48925e-42	B73_ears_vs_B73_roots	DOWN
chr1	243493332	243494650	Zm00001eb047410	-8.72624	+	-1.21468	2.31639e-13	8.94018e-13	B73_ears_vs_B73_roots	DOWN
chr1	243530469	243531488	Zm00001eb047420	-10.7488	+	0.606858	3.94734e-33	4.02659e-32	B73_ears_vs_B73_roots	DOWN
chr1	244748474	244750622	Zm00001eb047630	-6.10187	+	-1.25628	7.86634e-05	0.000158897	B73_ears_vs_B73_roots	DOWN
chr1	245695989	245697911	Zm00001eb047820	-2.62413	+	0.244075	9.69374e-14	3.83518e-13	B73_ears_vs_B73_roots	DOWN
chr1	246418755	246419832	Zm00001eb047940	-8.34916	+	-0.756949	3.75419e-17	1.8124e-16	B73_ears_vs_B73_roots	DOWN
chr1	246525967	246529200	Zm00001eb047980	-2.513	+	8.19643	3.58277e-79	1.36392e-77	B73_ears_vs_B73_roots	DOWN
chr1	248827330	248829718	Zm00001eb048440	-4.52044	-	2.45286	4.37004e-32	4.29889e-31	B73_ears_vs_B73_roots	DOWN
chr1	250454020	250455836	Zm00001eb048710	-9.05764	-	5.16855	3.34586e-133	3.61175e-131	B73_ears_vs_B73_roots	DOWN
chr1	250483706	250485347	Zm00001eb048730	-5.57543	-	-0.819083	0.00127164	0.00225954	B73_ears_vs_B73_roots	DOWN
chr1	250496203	250497299	Zm00001eb048740	-5.42416	+	5.2147	0.00213548	0.00368947	B73_ears_vs_B73_roots	DOWN
chr1	251120823	251128873	Zm00001eb048860	-2.15605	-	1.07615	1.5439e-13	6.03835e-13	B73_ears_vs_B73_roots	DOWN
chr1	251227168	251237806	Zm00001eb048890	-5.56602	-	5.31878	2.0509e-229	1.03775e-226	B73_ears_vs_B73_roots	DOWN
chr1	251518368	251522421	Zm00001eb048960	-11.6244	-	1.42576	1.6403e-77	6.07312e-76	B73_ears_vs_B73_roots	DOWN
chr1	253985657	253989674	Zm00001eb049660	-2.20178	-	-0.799424	1.66757e-07	4.28956e-07	B73_ears_vs_B73_roots	DOWN
chr1	255334345	255337046	Zm00001eb050070	-7.29019	+	4.02887	5.09577e-170	1.04005e-167	B73_ears_vs_B73_roots	DOWN
chr1	257213472	257216416	Zm00001eb050410	-2.49614	-	4.78673	1.49563e-59	3.56486e-58	B73_ears_vs_B73_roots	DOWN
chr1	257330313	257333483	Zm00001eb050530	-3.59237	+	0.81184	3.6216e-05	7.589e-05	B73_ears_vs_B73_roots	DOWN
chr1	257608550	257612337	Zm00001eb050630	-5.98245	+	0.677853	6.69153e-27	5.21746e-26	B73_ears_vs_B73_roots	DOWN
chr1	258173766	258175375	Zm00001eb050700	-5.47772	+	-1.12121	3.26987e-16	1.50016e-15	B73_ears_vs_B73_roots	DOWN
chr1	259335614	259337851	Zm00001eb050910	-4.80967	-	1.54745	3.29865e-35	3.64834e-34	B73_ears_vs_B73_roots	DOWN
chr1	259409931	259412022	Zm00001eb050950	-3.07005	-	1.07083	7.53767e-15	3.19893e-14	B73_ears_vs_B73_roots	DOWN
chr1	259622633	259625237	Zm00001eb050970	-3.29579	+	0.681417	0.000819008	0.00148837	B73_ears_vs_B73_roots	DOWN
chr1	259771125	259772675	Zm00001eb051060	-7.04649	-	4.07721	5.6554e-160	9.53878e-158	B73_ears_vs_B73_roots	DOWN
chr1	259782540	259784813	Zm00001eb051070	-7.25941	-	1.90667	3.91622e-62	1.01081e-60	B73_ears_vs_B73_roots	DOWN
chr1	260243945	260246448	Zm00001eb051200	-2.09527	-	0.285537	0.00668989	0.010815	B73_ears_vs_B73_roots	DOWN
chr1	261090273	261092257	Zm00001eb051400	-6.36375	+	-1.24747	1.31562e-14	5.49791e-14	B73_ears_vs_B73_roots	DOWN
chr1	261388039	261391682	Zm00001eb051480	-5.50881	-	3.27128	7.41851e-61	1.82185e-59	B73_ears_vs_B73_roots	DOWN
chr1	261611581	261617198	Zm00001eb051580	-3.06358	+	3.01795	1.37586e-32	1.37575e-31	B73_ears_vs_B73_roots	DOWN
chr1	263858995	263870251	Zm00001eb052100	-2.40817	+	3.85291	1.10248e-37	1.33752e-36	B73_ears_vs_B73_roots	DOWN
chr1	264089184	264092156	Zm00001eb052150	-3.13831	-	0.43476	6.1845e-15	2.63849e-14	B73_ears_vs_B73_roots	DOWN
chr1	264277712	264283426	Zm00001eb052200	-10.6885	-	0.663308	3.24327e-43	4.77989e-42	B73_ears_vs_B73_roots	DOWN
chr1	265918236	265920262	Zm00001eb052820	-5.09509	+	2.67381	8.02037e-15	3.39963e-14	B73_ears_vs_B73_roots	DOWN
chr1	266548494	266553839	Zm00001eb052950	-3.17486	+	5.99927	2.4115e-65	6.72452e-64	B73_ears_vs_B73_roots	DOWN
chr1	267108023	267109417	Zm00001eb053040	-8.63706	-	1.02476	4.85955e-56	1.05008e-54	B73_ears_vs_B73_roots	DOWN
chr1	267631579	267651064	Zm00001eb053220	-5.22842	+	3.71099	1.41354e-69	4.41853e-68	B73_ears_vs_B73_roots	DOWN
chr1	269162202	269164828	Zm00001eb053580	-3.45163	+	-1.43068	0.000565036	0.00104418	B73_ears_vs_B73_roots	DOWN
chr1	271099919	271102956	Zm00001eb054100	-4.94525	+	2.43534	1.1497e-35	1.29518e-34	B73_ears_vs_B73_roots	DOWN
chr1	271116429	271117618	Zm00001eb054140	-2.78624	-	2.1044	5.42672e-10	1.68075e-09	B73_ears_vs_B73_roots	DOWN
chr1	272907834	272909586	Zm00001eb054510	-3.6474	+	2.45056	1.40917e-18	7.31168e-18	B73_ears_vs_B73_roots	DOWN
chr1	273592996	273595814	Zm00001eb054680	-3.02725	-	4.66035	1.73676e-85	7.53258e-84	B73_ears_vs_B73_roots	DOWN
chr1	273726583	273727530	Zm00001eb054710	-4.28234	-	-1.33008	2.03011e-10	6.49548e-10	B73_ears_vs_B73_roots	DOWN
chr1	273772109	273774103	Zm00001eb054760	-5.2679	+	0.325534	1.17081e-09	3.53732e-09	B73_ears_vs_B73_roots	DOWN
chr1	273908453	273910772	Zm00001eb054800	-6.12678	-	9.1905	2.69439e-36	3.09855e-35	B73_ears_vs_B73_roots	DOWN
chr1	274855737	274860836	Zm00001eb055110	-2.57829	-	3.71485	1.06564e-58	2.49347e-57	B73_ears_vs_B73_roots	DOWN
chr1	275617365	275620971	Zm00001eb055410	-4.79517	-	1.15418	2.24229e-23	1.48435e-22	B73_ears_vs_B73_roots	DOWN
chr1	276006627	276019136	Zm00001eb055490	-3.26311	+	4.06497	1.3301e-60	3.24678e-59	B73_ears_vs_B73_roots	DOWN
chr1	277091885	277093191	Zm00001eb055710	-8.16489	-	-1.64554	2.55335e-13	9.82974e-13	B73_ears_vs_B73_roots	DOWN
chr1	277376501	277376801	Zm00001eb055810	-4.2208	+	2.58896	2.11503e-12	7.67286e-12	B73_ears_vs_B73_roots	DOWN
chr1	277470296	277472857	Zm00001eb055830	-7.18758	-	2.15527	7.14741e-61	1.75705e-59	B73_ears_vs_B73_roots	DOWN
chr1	277706775	277723357	Zm00001eb055880	-3.50929	-	4.46126	7.56295e-76	2.70131e-74	B73_ears_vs_B73_roots	DOWN
chr1	278755071	278757518	Zm00001eb056010	-6.09405	-	0.0883695	3.44748e-05	7.2364e-05	B73_ears_vs_B73_roots	DOWN
chr1	280056472	280057228	Zm00001eb056330	-7.60361	+	1.03176	2.48216e-27	1.97661e-26	B73_ears_vs_B73_roots	DOWN
chr1	280298338	280302317	Zm00001eb056390	-2.26077	-	6.29926	3.32961e-48	5.76404e-47	B73_ears_vs_B73_roots	DOWN
chr1	281664339	281667336	Zm00001eb056870	-3.42236	-	5.82458	6.25988e-113	4.79622e-111	B73_ears_vs_B73_roots	DOWN
chr1	282958976	282964734	Zm00001eb057230	-2.42186	+	7.20682	3.92214e-47	6.55616e-46	B73_ears_vs_B73_roots	DOWN
chr1	282977862	282982562	Zm00001eb057250	-8.05237	+	3.88909	2.58004e-113	2.00204e-111	B73_ears_vs_B73_roots	DOWN
chr1	284109254	284112808	Zm00001eb057580	-3.33836	-	6.96258	7.45747e-156	1.20751e-153	B73_ears_vs_B73_roots	DOWN
chr1	284764855	284766611	Zm00001eb057750	-4.88719	+	0.449138	9.46579e-20	5.26822e-19	B73_ears_vs_B73_roots	DOWN
chr1	284858720	284864974	Zm00001eb057810	-4.28794	+	9.32078	3.84297e-163	6.91393e-161	B73_ears_vs_B73_roots	DOWN
chr1	284893192	284896905	Zm00001eb057820	-3.42115	-	0.84783	4.50112e-14	1.82054e-13	B73_ears_vs_B73_roots	DOWN
chr1	285580967	285582950	Zm00001eb058050	-8.61035	+	-1.13252	2.46404e-20	1.41281e-19	B73_ears_vs_B73_roots	DOWN
chr1	285739305	285756097	Zm00001eb058100	-9.28122	-	2.83962	1.18924e-123	1.09826e-121	B73_ears_vs_B73_roots	DOWN
chr1	285814589	285816661	Zm00001eb058110	-11.2268	+	1.44594	1.30272e-38	1.63601e-37	B73_ears_vs_B73_roots	DOWN
chr1	286380115	286382781	Zm00001eb058260	-4.39917	+	4.08697	1.29925e-55	2.76808e-54	B73_ears_vs_B73_roots	DOWN
chr1	286554858	286559967	Zm00001eb058330	-2.03254	-	6.10561	5.82885e-74	2.01095e-72	B73_ears_vs_B73_roots	DOWN
chr1	286711218	286712770	Zm00001eb058370	-9.91107	-	0.490801	1.75799e-36	2.03518e-35	B73_ears_vs_B73_roots	DOWN
chr1	288506871	288509069	Zm00001eb058880	-8.90369	-	1.1639	3.64851e-70	1.15988e-68	B73_ears_vs_B73_roots	DOWN
chr1	289863707	289867169	Zm00001eb059240	-4.59972	-	1.14196	6.71406e-14	2.68917e-13	B73_ears_vs_B73_roots	DOWN
chr1	289992222	289993770	Zm00001eb059310	-5.02539	+	1.69367	5.77413e-36	6.5595e-35	B73_ears_vs_B73_roots	DOWN
chr1	290528546	290529427	Zm00001eb059500	-5.58371	-	-1.62893	2.1686e-11	7.34293e-11	B73_ears_vs_B73_roots	DOWN
chr1	291885272	291887578	Zm00001eb059800	-2.13767	-	0.277643	1.49113e-08	4.16282e-08	B73_ears_vs_B73_roots	DOWN
chr1	292130634	292131817	Zm00001eb059930	-7.15476	-	6.06712	1.17036e-79	4.49064e-78	B73_ears_vs_B73_roots	DOWN
chr1	292575507	292577204	Zm00001eb060020	-4.34331	-	0.789378	5.29665e-24	3.61566e-23	B73_ears_vs_B73_roots	DOWN
chr1	292766952	292771109	Zm00001eb060110	-6.30737	+	1.90225	1.69047e-61	4.24154e-60	B73_ears_vs_B73_roots	DOWN
chr1	292771555	292774980	Zm00001eb060130	-2.50387	-	3.83588	7.00602e-28	5.72551e-27	B73_ears_vs_B73_roots	DOWN
chr1	293061566	293063631	Zm00001eb060190	-11.0497	-	0.935684	9.43948e-51	1.77176e-49	B73_ears_vs_B73_roots	DOWN
chr1	293213233	293215239	Zm00001eb060230	-9.13459	-	2.88041	6.88121e-89	3.20174e-87	B73_ears_vs_B73_roots	DOWN
chr1	293264437	293272492	Zm00001eb060250	-4.56333	-	6.66963	1.58381e-274	1.6725e-271	B73_ears_vs_B73_roots	DOWN
chr1	293321912	293329335	Zm00001eb060260	-6.90901	-	6.24852	3.23817e-178	7.14988e-176	B73_ears_vs_B73_roots	DOWN
chr1	294087900	294088976	Zm00001eb060510	-4.39744	+	-0.458599	2.54416e-09	7.50364e-09	B73_ears_vs_B73_roots	DOWN
chr1	294100600	294107940	Zm00001eb060520	-3.86373	-	5.8698	1.12372e-144	1.52474e-142	B73_ears_vs_B73_roots	DOWN
chr1	295342582	295346281	Zm00001eb060950	-3.82786	-	3.43607	8.11523e-24	5.47964e-23	B73_ears_vs_B73_roots	DOWN
chr1	295605860	295607663	Zm00001eb061030	-9.95249	+	0.080618	7.29972e-33	7.37809e-32	B73_ears_vs_B73_roots	DOWN
chr1	295908362	295910702	Zm00001eb061150	-8.03825	+	-1.66173	1.98258e-13	7.69337e-13	B73_ears_vs_B73_roots	DOWN
chr1	296322939	296324891	Zm00001eb061280	-6.98897	+	3.4205	1.79245e-105	1.16404e-103	B73_ears_vs_B73_roots	DOWN
chr1	297485981	297488168	Zm00001eb061740	-3.42115	+	2.48636	1.35806e-33	1.41869e-32	B73_ears_vs_B73_roots	DOWN
chr1	298006145	298007982	Zm00001eb061920	-2.45525	-	1.4528	3.17985e-13	1.21549e-12	B73_ears_vs_B73_roots	DOWN
chr1	298906289	298908933	Zm00001eb062120	-3.01246	+	6.12312	8.5329e-07	2.06648e-06	B73_ears_vs_B73_roots	DOWN
chr1	300186104	300187252	Zm00001eb062560	-4.08374	+	-0.235836	0.000153783	0.000301557	B73_ears_vs_B73_roots	DOWN
chr1	301039903	301042507	Zm00001eb062900	-7.92567	-	-0.651556	3.34487e-14	1.36446e-13	B73_ears_vs_B73_roots	DOWN
chr1	301093429	301097816	Zm00001eb062910	-2.18231	-	4.12606	1.14434e-45	1.82975e-44	B73_ears_vs_B73_roots	DOWN
chr1	301804391	301808205	Zm00001eb063170	-3.39576	-	1.21971	1.86864e-25	1.36375e-24	B73_ears_vs_B73_roots	DOWN
chr1	302591252	302592214	Zm00001eb063530	-9.63215	-	0.676487	3.58973e-17	1.73541e-16	B73_ears_vs_B73_roots	DOWN
chr1	303643795	303646369	Zm00001eb063910	-10.2921	+	0.254871	9.00496e-32	8.7485e-31	B73_ears_vs_B73_roots	DOWN
chr1	304698622	304700654	Zm00001eb064350	-3.33282	-	0.0301224	1.27036e-13	4.99343e-13	B73_ears_vs_B73_roots	DOWN
chr1	304909963	304911353	Zm00001eb064420	-6.26367	+	-0.626325	5.86937e-14	2.35784e-13	B73_ears_vs_B73_roots	DOWN
chr1	305959787	305960884	Zm00001eb064740	-4.35951	-	0.113087	7.00341e-17	3.34248e-16	B73_ears_vs_B73_roots	DOWN
chr10	218405	220251	Zm00001eb404760	-9.13672	-	1.80013	1.53294e-40	2.05474e-39	B73_ears_vs_B73_roots	DOWN
chr10	397845	399692	Zm00001eb404780	-6.66488	-	2.67354	2.80207e-29	2.44281e-28	B73_ears_vs_B73_roots	DOWN
chr10	575705	577353	Zm00001eb404790	-6.33045	+	3.36377	3.76424e-15	1.62564e-14	B73_ears_vs_B73_roots	DOWN
chr10	578242	580336	Zm00001eb404800	-4.35254	-	2.3247	1.87109e-16	8.71429e-16	B73_ears_vs_B73_roots	DOWN
chr10	787206	790682	Zm00001eb404880	-3.20119	-	2.35111	2.04136e-15	8.94633e-15	B73_ears_vs_B73_roots	DOWN
chr10	791558	792329	Zm00001eb404890	-4.92783	+	-1.31936	0.0195729	0.0297414	B73_ears_vs_B73_roots	DOWN
chr10	820191	821825	Zm00001eb404910	-5.11255	-	-1.15154	0.0107241	0.0168663	B73_ears_vs_B73_roots	DOWN
chr10	1458361	1464707	Zm00001eb405190	-4.36861	-	3.69316	1.48738e-65	4.16191e-64	B73_ears_vs_B73_roots	DOWN
chr10	1641700	1648836	Zm00001eb405290	-7.9007	-	4.78836	0	0	B73_ears_vs_B73_roots	DOWN
chr10	1998135	1999062	Zm00001eb405430	-12.9101	-	4.79208	3.03252e-187	7.91977e-185	B73_ears_vs_B73_roots	DOWN
chr10	2008366	2010928	Zm00001eb405450	-3.1775	+	1.59624	7.1778e-05	0.000145728	B73_ears_vs_B73_roots	DOWN
chr10	2200476	2201515	Zm00001eb405580	-2.7458	+	4.1059	1.82025e-31	1.74124e-30	B73_ears_vs_B73_roots	DOWN
chr10	2305042	2307791	Zm00001eb405620	-9.7638	-	-0.319992	4.38288e-28	3.61097e-27	B73_ears_vs_B73_roots	DOWN
chr10	4429753	4445729	Zm00001eb406530	-12.7948	-	4.68067	4.01801e-222	1.74267e-219	B73_ears_vs_B73_roots	DOWN
chr10	4604188	4610207	Zm00001eb406570	-3.4934	-	5.4455	1.68196e-108	1.17053e-106	B73_ears_vs_B73_roots	DOWN
chr10	4657050	4658822	Zm00001eb406580	-8.40269	+	-1.4828	1.1529e-12	4.23689e-12	B73_ears_vs_B73_roots	DOWN
chr10	4658867	4660860	Zm00001eb406590	-11.656	-	1.44649	4.37434e-74	1.51345e-72	B73_ears_vs_B73_roots	DOWN
chr10	4969387	4971288	Zm00001eb406670	-5.27616	+	2.04443	0.00450565	0.00745662	B73_ears_vs_B73_roots	DOWN
chr10	5017492	5019346	Zm00001eb406700	-11.2302	+	1.0467	4.91242e-62	1.26391e-60	B73_ears_vs_B73_roots	DOWN
chr10	5112334	5114930	Zm00001eb406770	-7.16913	-	0.117661	1.8044e-09	5.3879e-09	B73_ears_vs_B73_roots	DOWN
chr10	5668100	5670253	Zm00001eb406950	-4.0387	+	2.93218	2.32101e-91	1.1252e-89	B73_ears_vs_B73_roots	DOWN
chr10	6543034	6544213	Zm00001eb407150	-2.37019	-	1.23925	7.31791e-09	2.08759e-08	B73_ears_vs_B73_roots	DOWN
chr10	9413955	9418541	Zm00001eb407860	-3.23287	-	1.39604	8.68294e-10	2.64972e-09	B73_ears_vs_B73_roots	DOWN
chr10	9740689	9743607	Zm00001eb407930	-2.94273	+	-0.332068	4.95742e-09	1.43153e-08	B73_ears_vs_B73_roots	DOWN
chr10	10694119	10697445	Zm00001eb408320	-6.81462	-	-0.0359762	5.63917e-23	3.66214e-22	B73_ears_vs_B73_roots	DOWN
chr10	12334535	12336014	Zm00001eb408560	-9.51727	+	-0.537107	7.79678e-23	5.02836e-22	B73_ears_vs_B73_roots	DOWN
chr10	12451067	12453096	Zm00001eb408580	-10.649	-	0.507446	9.9259e-36	1.11922e-34	B73_ears_vs_B73_roots	DOWN
chr10	14246029	14249174	Zm00001eb408850	-3.21751	+	1.60192	6.9302e-09	1.98071e-08	B73_ears_vs_B73_roots	DOWN
chr10	14827731	14830329	Zm00001eb408920	-3.08252	+	0.758677	1.93429e-08	5.36119e-08	B73_ears_vs_B73_roots	DOWN
chr10	19269569	19271539	Zm00001eb409690	-8.83596	-	-0.422029	4.076e-13	1.5466e-12	B73_ears_vs_B73_roots	DOWN
chr10	19438631	19439598	Zm00001eb409710	-6.52319	+	-1.27419	6.64595e-06	1.48854e-05	B73_ears_vs_B73_roots	DOWN
chr10	24046918	24051032	Zm00001eb410260	-4.12203	-	2.82459	1.14319e-81	4.57428e-80	B73_ears_vs_B73_roots	DOWN
chr10	24995979	25000073	Zm00001eb410380	-6.82483	-	3.74371	9.86485e-47	1.62549e-45	B73_ears_vs_B73_roots	DOWN
chr10	28129204	28134407	Zm00001eb410900	-5.01491	+	2.94759	1.25358e-47	2.1247e-46	B73_ears_vs_B73_roots	DOWN
chr10	29670141	29671562	Zm00001eb410960	-2.57277	+	0.701979	1.03912e-14	4.3725e-14	B73_ears_vs_B73_roots	DOWN
chr10	29989353	29991464	Zm00001eb411000	-2.71119	+	3.11428	9.40732e-19	4.94556e-18	B73_ears_vs_B73_roots	DOWN
chr10	30076328	30079924	Zm00001eb411020	-4.76455	+	5.67629	4.84389e-39	6.17253e-38	B73_ears_vs_B73_roots	DOWN
chr10	30270429	30271191	Zm00001eb411040	-8.32985	+	-1.46274	6.80123e-13	2.54371e-12	B73_ears_vs_B73_roots	DOWN
chr10	34811275	34816392	Zm00001eb411380	-10.9997	+	10.827	0	0	B73_ears_vs_B73_roots	DOWN
chr10	39278793	39284254	Zm00001eb411730	-5.26187	+	0.654368	1.29086e-17	6.36983e-17	B73_ears_vs_B73_roots	DOWN
chr10	41070920	41073022	Zm00001eb411910	-7.87713	-	2.93839	1.6063e-64	4.3885e-63	B73_ears_vs_B73_roots	DOWN
chr10	45241471	45242404	Zm00001eb412150	-3.54837	-	-1.4507	1.83553e-08	5.09735e-08	B73_ears_vs_B73_roots	DOWN
chr10	50783115	50794973	Zm00001eb412510	-10.4673	-	0.428404	2.64275e-40	3.52097e-39	B73_ears_vs_B73_roots	DOWN
chr10	52126441	52129924	Zm00001eb412600	-8.35311	-	3.89492	6.08497e-238	3.78953e-235	B73_ears_vs_B73_roots	DOWN
chr10	53593023	53597213	Zm00001eb412710	-14.0841	-	3.75514	1.56715e-146	2.15044e-144	B73_ears_vs_B73_roots	DOWN
chr10	53697914	53700282	Zm00001eb412730	-8.11213	+	-1.07134	2.52608e-15	1.1015e-14	B73_ears_vs_B73_roots	DOWN
chr10	55144403	55149213	Zm00001eb412870	-2.51719	+	2.4769	0.000848207	0.00153752	B73_ears_vs_B73_roots	DOWN
chr10	56564913	56568205	Zm00001eb412960	-9.16455	-	-0.154449	4.2879e-13	1.62396e-12	B73_ears_vs_B73_roots	DOWN
chr10	56730597	56733742	Zm00001eb412980	-6.93139	-	-0.278873	1.49549e-23	9.98417e-23	B73_ears_vs_B73_roots	DOWN
chr10	59562730	59563827	Zm00001eb413190	-5.79544	-	-0.167723	0.000386964	0.000727895	B73_ears_vs_B73_roots	DOWN
chr10	61909762	61911002	Zm00001eb413520	-7.59713	-	-0.729029	1.39476e-11	4.78948e-11	B73_ears_vs_B73_roots	DOWN
chr10	63284121	63290520	Zm00001eb413610	-7.75091	+	-1.19773	8.53981e-13	3.17148e-12	B73_ears_vs_B73_roots	DOWN
chr10	63380947	63385071	Zm00001eb413630	-3.14755	-	7.75644	1.43232e-100	8.54744e-99	B73_ears_vs_B73_roots	DOWN
chr10	64631314	64636746	Zm00001eb413720	-3.15765	-	-1.857	0.0160485	0.0246966	B73_ears_vs_B73_roots	DOWN
chr10	70151122	70152560	Zm00001eb414360	-8.79012	-	3.14545	8.11954e-107	5.43271e-105	B73_ears_vs_B73_roots	DOWN
chr10	70204664	70206459	Zm00001eb414390	-3.83627	-	3.07455	1.36255e-25	1.00314e-24	B73_ears_vs_B73_roots	DOWN
chr10	70357868	70359202	Zm00001eb414450	-5.5996	-	-1.16821	1.95555e-19	1.06926e-18	B73_ears_vs_B73_roots	DOWN
chr10	76032531	76037513	Zm00001eb415250	-4.77459	-	1.53149	2.05345e-19	1.12152e-18	B73_ears_vs_B73_roots	DOWN
chr10	77324533	77328991	Zm00001eb415430	-11.691	+	1.47969	1.30059e-69	4.07595e-68	B73_ears_vs_B73_roots	DOWN
chr10	77409786	77411884	Zm00001eb415440	-7.36335	-	-0.40769	2.20749e-19	1.2008e-18	B73_ears_vs_B73_roots	DOWN
chr10	77639578	77641527	Zm00001eb415460	-2.30005	+	7.49405	1.89479e-47	3.18923e-46	B73_ears_vs_B73_roots	DOWN
chr10	77822413	77824753	Zm00001eb415520	-6.37565	+	-0.765935	4.82905e-05	9.99557e-05	B73_ears_vs_B73_roots	DOWN
chr10	78507233	78514046	Zm00001eb415630	-3.43616	+	5.23477	2.48052e-65	6.90904e-64	B73_ears_vs_B73_roots	DOWN
chr10	78831847	78833205	Zm00001eb415680	-9.08091	+	-0.693858	2.91727e-25	2.11254e-24	B73_ears_vs_B73_roots	DOWN
chr10	79426433	79427535	Zm00001eb415750	-9.82054	-	-0.2628	2.06137e-23	1.36682e-22	B73_ears_vs_B73_roots	DOWN
chr10	80575677	80578251	Zm00001eb415950	-2.48935	-	6.3608	6.30076e-90	2.97729e-88	B73_ears_vs_B73_roots	DOWN
chr10	81757083	81764254	Zm00001eb416170	-6.90958	+	3.0772	9.82761e-82	3.94534e-80	B73_ears_vs_B73_roots	DOWN
chr10	82422966	82425396	Zm00001eb416330	-5.30185	+	-1.41273	0.00352542	0.00591745	B73_ears_vs_B73_roots	DOWN
chr10	86706403	86708252	Zm00001eb417110	-6.40707	-	-0.725681	5.55475e-06	1.25338e-05	B73_ears_vs_B73_roots	DOWN
chr10	87380572	87385170	Zm00001eb417240	-6.94006	+	1.67384	3.04624e-08	8.31596e-08	B73_ears_vs_B73_roots	DOWN
chr10	87494216	87495801	Zm00001eb417280	-8.81841	-	-1.15156	2.0086e-21	1.21597e-20	B73_ears_vs_B73_roots	DOWN
chr10	87547721	87549223	Zm00001eb417290	-8.6415	+	-1.33866	1.10694e-10	3.58997e-10	B73_ears_vs_B73_roots	DOWN
chr10	87747287	87897824	Zm00001eb417350	-6.17727	-	-1.26898	2.61322e-14	1.07332e-13	B73_ears_vs_B73_roots	DOWN
chr10	88485231	88494875	Zm00001eb417440	-3.20211	-	1.64179	3.16174e-26	2.39976e-25	B73_ears_vs_B73_roots	DOWN
chr10	88766136	88768448	Zm00001eb417450	-4.88974	+	0.442657	2.67265e-19	1.4467e-18	B73_ears_vs_B73_roots	DOWN
chr10	88887210	88892173	Zm00001eb417490	-8.12787	-	-1.53981	2.98251e-14	1.21972e-13	B73_ears_vs_B73_roots	DOWN
chr10	88965302	88966479	Zm00001eb417520	-9.12942	+	1.2975	1.37025e-69	4.28875e-68	B73_ears_vs_B73_roots	DOWN
chr10	89065374	89065725	Zm00001eb417550	-3.12335	-	4.94906	6.10521e-18	3.06751e-17	B73_ears_vs_B73_roots	DOWN
chr10	89623825	89626979	Zm00001eb417620	-2.14765	-	4.34798	1.53132e-49	2.76937e-48	B73_ears_vs_B73_roots	DOWN
chr10	91245786	91248772	Zm00001eb417940	-7.58545	+	2.87524	4.6661e-97	2.58155e-95	B73_ears_vs_B73_roots	DOWN
chr10	92016318	92017707	Zm00001eb418060	-13.3056	-	5.18909	0	0	B73_ears_vs_B73_roots	DOWN
chr10	92088242	92089408	Zm00001eb418090	-5.79256	-	-0.908844	0.000424927	0.000796161	B73_ears_vs_B73_roots	DOWN
chr10	92301238	92303424	Zm00001eb418150	-3.00086	+	2.02927	1.5483e-05	3.35221e-05	B73_ears_vs_B73_roots	DOWN
chr10	93558122	93560276	Zm00001eb418340	-4.79519	+	0.551628	1.50086e-19	8.26034e-19	B73_ears_vs_B73_roots	DOWN
chr10	93905969	93909912	Zm00001eb418410	-3.1881	-	0.66443	2.96015e-17	1.43563e-16	B73_ears_vs_B73_roots	DOWN
chr10	95653128	95656268	Zm00001eb418610	-4.58401	+	0.189695	1.54339e-06	3.65823e-06	B73_ears_vs_B73_roots	DOWN
chr10	95993591	95994962	Zm00001eb418650	-2.02427	-	-0.0631878	9.53778e-07	2.29998e-06	B73_ears_vs_B73_roots	DOWN
chr10	97020848	97022719	Zm00001eb418850	-2.02221	-	2.16729	2.05009e-12	7.44393e-12	B73_ears_vs_B73_roots	DOWN
chr10	97328249	97333670	Zm00001eb418910	-2.32663	+	6.09275	2.69688e-78	1.00156e-76	B73_ears_vs_B73_roots	DOWN
chr10	97908755	97910770	Zm00001eb419010	-8.44866	-	-1.13286	9.74963e-13	3.6048e-12	B73_ears_vs_B73_roots	DOWN
chr10	98391105	98399985	Zm00001eb419110	-3.97316	-	6.788	6.47819e-186	1.63898e-183	B73_ears_vs_B73_roots	DOWN
chr10	98769592	98770781	Zm00001eb419190	-6.27333	-	6.04829	1.08834e-228	5.28673e-226	B73_ears_vs_B73_roots	DOWN
chr10	99461789	99471718	Zm00001eb419320	-10.7926	-	0.637044	1.27022e-42	1.82551e-41	B73_ears_vs_B73_roots	DOWN
chr10	99799735	99813696	Zm00001eb419360	-9.99615	-	-0.0996113	5.47896e-33	5.55654e-32	B73_ears_vs_B73_roots	DOWN
chr10	99978153	99980044	Zm00001eb419380	-12.3499	-	2.11385	4.9812e-93	2.48937e-91	B73_ears_vs_B73_roots	DOWN
chr10	100085187	100086065	Zm00001eb419390	-10.204	+	1.35677	5.44071e-37	6.40232e-36	B73_ears_vs_B73_roots	DOWN
chr10	100468576	100472682	Zm00001eb419430	-10.2702	-	2.51375	8.99015e-62	2.27926e-60	B73_ears_vs_B73_roots	DOWN
chr10	100917397	100919447	Zm00001eb419450	-4.95435	-	0.0591474	1.14702e-25	8.48577e-25	B73_ears_vs_B73_roots	DOWN
chr10	101617679	101618935	Zm00001eb419530	-10.2135	+	2.46409	1.36917e-72	4.61866e-71	B73_ears_vs_B73_roots	DOWN
chr10	101755539	101760399	Zm00001eb419580	-6.78951	-	2.66949	8.7296e-117	7.18727e-115	B73_ears_vs_B73_roots	DOWN
chr10	101978463	101981910	Zm00001eb419600	-2.29575	-	3.01048	2.77893e-22	1.75311e-21	B73_ears_vs_B73_roots	DOWN
chr10	102894124	102901664	Zm00001eb419770	-3.50515	-	2.77772	6.22096e-72	2.06696e-70	B73_ears_vs_B73_roots	DOWN
chr10	103713548	103715942	Zm00001eb419890	-10.106	+	0.529021	9.99596e-38	1.21452e-36	B73_ears_vs_B73_roots	DOWN
chr10	104543380	104545110	Zm00001eb420080	-6.61004	-	4.45322	1.47241e-37	1.77654e-36	B73_ears_vs_B73_roots	DOWN
chr10	104590993	104596540	Zm00001eb420100	-2.23688	+	0.299626	0.00186023	0.00323532	B73_ears_vs_B73_roots	DOWN
chr10	107879041	107881495	Zm00001eb420440	-4.22414	-	-0.480942	1.59849e-06	3.7844e-06	B73_ears_vs_B73_roots	DOWN
chr10	108588234	108591020	Zm00001eb420580	-2.15474	+	0.30563	0.000437976	0.000819597	B73_ears_vs_B73_roots	DOWN
chr10	108741584	108748864	Zm00001eb420620	-3.28426	+	3.9848	1.60759e-57	3.622e-56	B73_ears_vs_B73_roots	DOWN
chr10	110324150	110326182	Zm00001eb420860	-8.28054	+	-1.52292	1.02688e-12	3.78924e-12	B73_ears_vs_B73_roots	DOWN
chr10	110664646	110666283	Zm00001eb420910	-7.79831	+	0.00492566	6.01223e-22	3.73274e-21	B73_ears_vs_B73_roots	DOWN
chr10	114029475	114034169	Zm00001eb421430	-10.271	+	0.344992	9.99489e-34	1.04862e-32	B73_ears_vs_B73_roots	DOWN
chr10	114632726	114636131	Zm00001eb421520	-2.22654	+	-1.2206	0.0018078	0.00314977	B73_ears_vs_B73_roots	DOWN
chr10	115538211	115538828	Zm00001eb421670	-3.75523	-	0.590773	9.11325e-16	4.06506e-15	B73_ears_vs_B73_roots	DOWN
chr10	117219556	117221915	Zm00001eb422010	-2.71604	+	1.36671	3.10076e-18	1.58084e-17	B73_ears_vs_B73_roots	DOWN
chr10	117432617	117433773	Zm00001eb422110	-6.05687	-	0.012471	1.14902e-24	8.12445e-24	B73_ears_vs_B73_roots	DOWN
chr10	117694063	117699389	Zm00001eb422140	-2.35141	-	3.5297	2.93691e-43	4.331e-42	B73_ears_vs_B73_roots	DOWN
chr10	118522824	118524809	Zm00001eb422370	-3.27792	+	0.784391	1.81365e-10	5.82132e-10	B73_ears_vs_B73_roots	DOWN
chr10	118634872	118635362	Zm00001eb422400	-5.29557	-	1.48522	1.86423e-28	1.56456e-27	B73_ears_vs_B73_roots	DOWN
chr10	118762461	118764084	Zm00001eb422410	-9.07962	+	-0.892997	2.85905e-14	1.17081e-13	B73_ears_vs_B73_roots	DOWN
chr10	119372403	119382290	Zm00001eb422480	-2.29723	+	5.99636	3.8777e-79	1.47389e-77	B73_ears_vs_B73_roots	DOWN
chr10	119439522	119443721	Zm00001eb422500	-2.09269	+	0.202788	8.34835e-06	1.85055e-05	B73_ears_vs_B73_roots	DOWN
chr10	120173861	120176087	Zm00001eb422690	-6.76121	+	-1.22827	0.000302087	0.000575096	B73_ears_vs_B73_roots	DOWN
chr10	120241584	120242247	Zm00001eb422720	-2.79587	-	6.57783	3.1083e-15	1.34884e-14	B73_ears_vs_B73_roots	DOWN
chr10	120410382	120413646	Zm00001eb422800	-4.55358	-	2.98206	8.54425e-98	4.83736e-96	B73_ears_vs_B73_roots	DOWN
chr10	121008833	121010716	Zm00001eb422960	-6.14548	+	-0.573646	0.00012101	0.00023969	B73_ears_vs_B73_roots	DOWN
chr10	121555096	121568805	Zm00001eb423070	-3.02544	-	5.686	3.4978e-108	2.39985e-106	B73_ears_vs_B73_roots	DOWN
chr10	121602527	121604760	Zm00001eb423080	-8.63956	-	-1.30713	7.93672e-20	4.43212e-19	B73_ears_vs_B73_roots	DOWN
chr10	121679508	121681509	Zm00001eb423130	-6.77886	-	0.0846875	7.04617e-08	1.87076e-07	B73_ears_vs_B73_roots	DOWN
chr10	121781715	121783350	Zm00001eb423160	-6.54956	-	-0.170491	5.39484e-27	4.2336e-26	B73_ears_vs_B73_roots	DOWN
chr10	122017521	122017962	Zm00001eb423180	-2.30279	-	-1.05146	8.78101e-06	1.94326e-05	B73_ears_vs_B73_roots	DOWN
chr10	122018190	122018914	Zm00001eb423190	-3.27469	-	-0.942309	2.19922e-06	5.13306e-06	B73_ears_vs_B73_roots	DOWN
chr10	123437512	123439816	Zm00001eb423590	-8.5794	-	1.48986	3.30059e-46	5.36219e-45	B73_ears_vs_B73_roots	DOWN
chr10	124061417	124064767	Zm00001eb423830	-4.52152	+	1.95642	5.57356e-25	3.99621e-24	B73_ears_vs_B73_roots	DOWN
chr10	125409084	125409727	Zm00001eb424240	-2.54635	+	0.129782	2.028e-08	5.61132e-08	B73_ears_vs_B73_roots	DOWN
chr10	125775533	125776916	Zm00001eb424340	-3.74744	+	0.803015	3.33567e-31	3.1524e-30	B73_ears_vs_B73_roots	DOWN
chr10	126378825	126379453	Zm00001eb424490	-10.0338	+	-0.0859431	2.21967e-38	2.76894e-37	B73_ears_vs_B73_roots	DOWN
chr10	127695724	127699244	Zm00001eb424870	-3.57501	-	-0.0534407	4.22631e-05	8.80196e-05	B73_ears_vs_B73_roots	DOWN
chr10	128299784	128305865	Zm00001eb425050	-5.39686	+	-0.518265	2.79381e-11	9.38146e-11	B73_ears_vs_B73_roots	DOWN
chr10	128414599	128416841	Zm00001eb425100	-2.26934	+	3.71974	6.17679e-17	2.9561e-16	B73_ears_vs_B73_roots	DOWN
chr10	128438937	128439305	Zm00001eb425110	-6.85682	-	-0.761805	3.51727e-22	2.20971e-21	B73_ears_vs_B73_roots	DOWN
chr10	129191573	129196143	Zm00001eb425320	-6.65533	-	0.22383	2.06651e-24	1.44021e-23	B73_ears_vs_B73_roots	DOWN
chr10	129870741	129874876	Zm00001eb425580	-2.23758	+	2.44834	6.02259e-27	4.71404e-26	B73_ears_vs_B73_roots	DOWN
chr10	129884567	129885888	Zm00001eb425600	-7.63575	-	2.69288	4.78231e-11	1.58679e-10	B73_ears_vs_B73_roots	DOWN
chr10	129935239	129938406	Zm00001eb425610	-8.75128	-	-1.18569	2.08673e-13	8.07948e-13	B73_ears_vs_B73_roots	DOWN
chr10	130472879	130475775	Zm00001eb425800	-7.30099	+	2.15418	2.12858e-66	6.13274e-65	B73_ears_vs_B73_roots	DOWN
chr10	130510742	130513509	Zm00001eb425810	-2.01201	-	4.63552	1.3593e-65	3.81232e-64	B73_ears_vs_B73_roots	DOWN
chr10	131032663	131034034	Zm00001eb425950	-4.13528	-	2.16038	2.22564e-05	4.74804e-05	B73_ears_vs_B73_roots	DOWN
chr10	131470916	131476135	Zm00001eb426080	-4.37313	+	4.22775	2.32589e-21	1.40456e-20	B73_ears_vs_B73_roots	DOWN
chr10	132312303	132320426	Zm00001eb426300	-2.58037	-	2.37725	9.44854e-27	7.31546e-26	B73_ears_vs_B73_roots	DOWN
chr10	133003876	133006295	Zm00001eb426620	-5.05457	+	0.240429	1.8913e-09	5.63354e-09	B73_ears_vs_B73_roots	DOWN
chr10	133059029	133061923	Zm00001eb426630	-2.94855	-	4.17781	9.5726e-56	2.04665e-54	B73_ears_vs_B73_roots	DOWN
chr10	133282789	133284965	Zm00001eb426670	-7.99675	-	2.30731	3.03875e-100	1.80453e-98	B73_ears_vs_B73_roots	DOWN
chr10	133665498	133668129	Zm00001eb426790	-5.40854	-	1.04819	3.90471e-31	3.67873e-30	B73_ears_vs_B73_roots	DOWN
chr10	135116730	135119225	Zm00001eb427260	-2.34011	-	-0.354888	6.10169e-07	1.49816e-06	B73_ears_vs_B73_roots	DOWN
chr10	135117707	135124121	Zm00001eb427270	-3.39737	+	1.30077	1.08287e-12	3.98797e-12	B73_ears_vs_B73_roots	DOWN
chr10	135133719	135135542	Zm00001eb427300	-12.5999	-	2.41797	1.45576e-101	8.81735e-100	B73_ears_vs_B73_roots	DOWN
chr10	135639688	135643807	Zm00001eb427460	-3.66477	+	3.26277	7.25965e-22	4.48771e-21	B73_ears_vs_B73_roots	DOWN
chr10	136090088	136091747	Zm00001eb427600	-9.47823	+	0.214621	1.76153e-35	1.96527e-34	B73_ears_vs_B73_roots	DOWN
chr10	136267651	136272107	Zm00001eb427630	-4.11865	-	0.383612	2.62827e-19	1.42363e-18	B73_ears_vs_B73_roots	DOWN
chr10	136414698	136418825	Zm00001eb427720	-3.59699	-	2.60483	3.69349e-44	5.64908e-43	B73_ears_vs_B73_roots	DOWN
chr10	137214760	137217464	Zm00001eb427960	-5.02498	+	-1.59647	4.1917e-13	1.58852e-12	B73_ears_vs_B73_roots	DOWN
chr10	137421186	137431833	Zm00001eb428030	-3.3658	+	4.0516	2.726e-98	1.56153e-96	B73_ears_vs_B73_roots	DOWN
chr10	137545056	137550617	Zm00001eb428080	-2.45564	+	4.45559	1.20204e-67	3.54741e-66	B73_ears_vs_B73_roots	DOWN
chr10	138244984	138246667	Zm00001eb428380	-10.3033	-	0.239221	1.50343e-39	1.96003e-38	B73_ears_vs_B73_roots	DOWN
chr10	138726154	138728831	Zm00001eb428490	-2.47518	+	0.756088	2.50614e-10	7.95675e-10	B73_ears_vs_B73_roots	DOWN
chr10	138884540	138887049	Zm00001eb428550	-6.61711	+	0.806207	4.39841e-50	8.06863e-49	B73_ears_vs_B73_roots	DOWN
chr10	139354573	139358334	Zm00001eb428660	-2.39344	+	4.93009	1.53391e-75	5.43876e-74	B73_ears_vs_B73_roots	DOWN
chr10	139481233	139486615	Zm00001eb428670	-10.3014	+	3.13009	1.76233e-165	3.31809e-163	B73_ears_vs_B73_roots	DOWN
chr10	141575570	141576329	Zm00001eb429530	-13.8799	-	3.57255	2.92756e-49	5.26311e-48	B73_ears_vs_B73_roots	DOWN
chr10	141599324	141600141	Zm00001eb429540	-14.282	-	6.10122	3.24038e-210	1.17466e-207	B73_ears_vs_B73_roots	DOWN
chr10	141602441	141603314	Zm00001eb429560	-11.3647	-	4.62917	1.13119e-96	6.16017e-95	B73_ears_vs_B73_roots	DOWN
chr10	141833578	141835035	Zm00001eb429750	-11.019	+	0.999777	8.19182e-47	1.35904e-45	B73_ears_vs_B73_roots	DOWN
chr10	142075766	142077033	Zm00001eb429870	-3.96848	+	0.940679	1.71257e-21	1.04039e-20	B73_ears_vs_B73_roots	DOWN
chr10	142291570	142293138	Zm00001eb429960	-2.74016	+	0.95108	0.000238913	0.000460167	B73_ears_vs_B73_roots	DOWN
chr10	142350100	142350719	Zm00001eb430030	-9.99435	+	5.96837	2.44503e-57	5.48337e-56	B73_ears_vs_B73_roots	DOWN
chr10	142907241	142908966	Zm00001eb430170	-2.81923	-	0.546049	1.57552e-13	6.15544e-13	B73_ears_vs_B73_roots	DOWN
chr10	143472371	143474103	Zm00001eb430420	-13.4946	+	3.19436	3.94398e-162	6.99207e-160	B73_ears_vs_B73_roots	DOWN
chr10	144533411	144545443	Zm00001eb430840	-2.0719	+	4.91569	2.50506e-45	3.96888e-44	B73_ears_vs_B73_roots	DOWN
chr10	144619705	144621092	Zm00001eb430890	-5.33852	-	-0.941515	8.77894e-07	2.12416e-06	B73_ears_vs_B73_roots	DOWN
chr10	144624545	144626009	Zm00001eb430910	-7.70959	+	3.32058	3.18254e-14	1.29955e-13	B73_ears_vs_B73_roots	DOWN
chr10	144726937	144739619	Zm00001eb430990	-4.47676	-	4.78482	6.48835e-137	7.54014e-135	B73_ears_vs_B73_roots	DOWN
chr10	144821217	144825188	Zm00001eb431050	-2.20896	+	8.48283	7.11702e-71	2.31713e-69	B73_ears_vs_B73_roots	DOWN
chr10	145335044	145335967	Zm00001eb431270	-2.20402	+	-0.60738	3.47333e-06	7.97357e-06	B73_ears_vs_B73_roots	DOWN
chr10	145646722	145648651	Zm00001eb431400	-2.94433	+	-0.500803	1.61013e-12	5.87278e-12	B73_ears_vs_B73_roots	DOWN
chr10	145899676	145901860	Zm00001eb431500	-2.47988	+	0.490862	3.18825e-07	8.03031e-07	B73_ears_vs_B73_roots	DOWN
chr10	146589368	146592169	Zm00001eb431710	-2.08208	+	4.57424	1.23172e-54	2.5679e-53	B73_ears_vs_B73_roots	DOWN
chr10	146592340	146595863	Zm00001eb431720	-4.96252	-	2.76261	3.6755e-99	2.12549e-97	B73_ears_vs_B73_roots	DOWN
chr10	146843816	146844149	Zm00001eb431820	-2.36101	+	2.37078	3.35044e-11	1.1218e-10	B73_ears_vs_B73_roots	DOWN
chr10	146847378	146848170	Zm00001eb431830	-13.4706	+	3.17261	1.57493e-178	3.50934e-176	B73_ears_vs_B73_roots	DOWN
chr10	147021002	147021501	Zm00001eb431920	-8.05533	-	-1.70607	2.5351e-14	1.04166e-13	B73_ears_vs_B73_roots	DOWN
chr10	147176102	147178145	Zm00001eb431960	-6.64656	-	1.9765	1.68469e-42	2.40976e-41	B73_ears_vs_B73_roots	DOWN
chr10	147697453	147701528	Zm00001eb432170	-2.16617	-	5.06114	7.53075e-21	4.41698e-20	B73_ears_vs_B73_roots	DOWN
chr10	147713513	147716684	Zm00001eb432200	-2.18898	-	0.182113	8.37094e-07	2.02948e-06	B73_ears_vs_B73_roots	DOWN
chr10	148176919	148177870	Zm00001eb432400	-2.34631	+	-1.18556	0.00188152	0.00327142	B73_ears_vs_B73_roots	DOWN
chr10	148400372	148402683	Zm00001eb432490	-5.30941	-	-0.449183	2.29035e-13	8.84248e-13	B73_ears_vs_B73_roots	DOWN
chr10	148409965	148416551	Zm00001eb432500	-2.98495	+	6.73554	1.54862e-94	8.07144e-93	B73_ears_vs_B73_roots	DOWN
chr10	148727546	148728998	Zm00001eb432630	-9.78125	-	-0.320976	1.37427e-30	1.26241e-29	B73_ears_vs_B73_roots	DOWN
chr10	148819927	148821356	Zm00001eb432720	-7.0352	-	1.11912	3.94669e-09	1.14868e-08	B73_ears_vs_B73_roots	DOWN
chr10	149496805	149498280	Zm00001eb433150	-3.39049	+	-0.924535	5.44975e-09	1.56885e-08	B73_ears_vs_B73_roots	DOWN
chr10	149655797	149657630	Zm00001eb433300	-2.34108	-	0.106746	3.16282e-12	1.13486e-11	B73_ears_vs_B73_roots	DOWN
chr10	150122958	150124191	Zm00001eb433500	-2.40269	+	0.639686	1.59312e-11	5.44751e-11	B73_ears_vs_B73_roots	DOWN
chr10	150180490	150181564	Zm00001eb433560	-7.21205	+	1.02461	2.01122e-43	2.9822e-42	B73_ears_vs_B73_roots	DOWN
chr10	150502220	150507013	Zm00001eb433750	-2.52453	-	5.68423	5.9717e-64	1.61695e-62	B73_ears_vs_B73_roots	DOWN
chr10	150731903	150733299	Zm00001eb433960	-6.20639	+	3.92982	2.10925e-120	1.84279e-118	B73_ears_vs_B73_roots	DOWN
chr10	150834904	150837708	Zm00001eb434030	-5.94366	-	2.42414	7.23321e-32	7.05827e-31	B73_ears_vs_B73_roots	DOWN
chr10	151057005	151058129	Zm00001eb434150	-2.51184	-	1.11188	0.000134065	0.000264342	B73_ears_vs_B73_roots	DOWN
chr10	151062371	151063480	Zm00001eb434170	-5.69027	-	1.65226	1.68729e-21	1.02529e-20	B73_ears_vs_B73_roots	DOWN
chr10	151076218	151077581	Zm00001eb434180	-2.22911	+	-0.698188	1.75164e-06	4.12847e-06	B73_ears_vs_B73_roots	DOWN
chr10	152284762	152287382	Zm00001eb434590	-7.6569	-	4.5785	1.08417e-158	1.80359e-156	B73_ears_vs_B73_roots	DOWN
chr2	1245193	1248269	Zm00001eb065790	-3.42743	-	6.02639	1.56649e-131	1.61901e-129	B73_ears_vs_B73_roots	DOWN
chr2	1702408	1711418	Zm00001eb066030	-7.39439	-	-0.331388	1.15374e-29	1.02495e-28	B73_ears_vs_B73_roots	DOWN
chr2	1893941	1898512	Zm00001eb066190	-2.35453	+	5.89746	2.37911e-71	7.80864e-70	B73_ears_vs_B73_roots	DOWN
chr2	2307901	2311624	Zm00001eb066490	-2.49582	-	-0.241128	5.54188e-09	1.59487e-08	B73_ears_vs_B73_roots	DOWN
chr2	2911895	2915015	Zm00001eb066850	-2.10858	+	-0.428905	5.87346e-05	0.000120526	B73_ears_vs_B73_roots	DOWN
chr2	3075299	3076727	Zm00001eb066960	-3.92322	-	0.16571	6.40769e-08	1.70703e-07	B73_ears_vs_B73_roots	DOWN
chr2	3463669	3467594	Zm00001eb067230	-3.41098	+	-0.231668	2.07608e-11	7.04144e-11	B73_ears_vs_B73_roots	DOWN
chr2	3503078	3505630	Zm00001eb067250	-5.67635	+	-1.80613	3.38013e-12	1.21033e-11	B73_ears_vs_B73_roots	DOWN
chr2	3507284	3510028	Zm00001eb067260	-3.95786	+	-0.80484	2.24545e-16	1.0406e-15	B73_ears_vs_B73_roots	DOWN
chr2	3701278	3706867	Zm00001eb067350	-2.92611	-	6.05555	8.30281e-140	1.03415e-137	B73_ears_vs_B73_roots	DOWN
chr2	4086655	4089357	Zm00001eb067550	-2.06925	-	6.07928	1.4464e-80	5.64792e-79	B73_ears_vs_B73_roots	DOWN
chr2	4214598	4217463	Zm00001eb067590	-11.1002	-	2.24773	1.13359e-45	1.81374e-44	B73_ears_vs_B73_roots	DOWN
chr2	4540164	4547139	Zm00001eb067750	-4.01906	-	7.04034	3.49689e-137	4.12293e-135	B73_ears_vs_B73_roots	DOWN
chr2	4667862	4668305	Zm00001eb067880	-8.36971	+	0.245454	6.35024e-18	3.18667e-17	B73_ears_vs_B73_roots	DOWN
chr2	4694032	4696176	Zm00001eb067890	-5.95193	-	-0.208165	1.56898e-21	9.54352e-21	B73_ears_vs_B73_roots	DOWN
chr2	4742134	4744158	Zm00001eb067900	-2.53198	-	-1.32845	0.00016796	0.000328085	B73_ears_vs_B73_roots	DOWN
chr2	4892376	4897638	Zm00001eb067980	-2.08907	+	2.84825	3.09401e-34	3.309e-33	B73_ears_vs_B73_roots	DOWN
chr2	5083601	5086546	Zm00001eb068120	-11.0163	-	5.1289	3.52149e-235	2.03643e-232	B73_ears_vs_B73_roots	DOWN
chr2	5276472	5279529	Zm00001eb068270	-2.70781	-	5.97257	3.31038e-99	1.91891e-97	B73_ears_vs_B73_roots	DOWN
chr2	5280847	5283996	Zm00001eb068280	-2.90055	-	3.89254	1.68535e-30	1.54584e-29	B73_ears_vs_B73_roots	DOWN
chr2	5438901	5443679	Zm00001eb068370	-2.99223	+	-0.583248	2.92542e-06	6.7592e-06	B73_ears_vs_B73_roots	DOWN
chr2	5454351	5458511	Zm00001eb068390	-5.06166	+	1.76052	4.01156e-45	6.30632e-44	B73_ears_vs_B73_roots	DOWN
chr2	5529722	5531676	Zm00001eb068410	-2.13364	-	0.776944	1.27206e-07	3.30366e-07	B73_ears_vs_B73_roots	DOWN
chr2	5668647	5675187	Zm00001eb068470	-2.9989	+	-1.03492	0.0307663	0.0454395	B73_ears_vs_B73_roots	DOWN
chr2	6407803	6408763	Zm00001eb068900	-11.3711	+	1.21669	6.17338e-65	1.70773e-63	B73_ears_vs_B73_roots	DOWN
chr2	6699886	6700205	Zm00001eb069040	-3.94577	-	3.50516	2.37636e-72	7.96096e-71	B73_ears_vs_B73_roots	DOWN
chr2	7149736	7150323	Zm00001eb069310	-2.02533	+	2.07776	8.81436e-14	3.50152e-13	B73_ears_vs_B73_roots	DOWN
chr2	7346958	7349538	Zm00001eb069400	-10.3594	+	0.249351	4.75684e-43	6.98092e-42	B73_ears_vs_B73_roots	DOWN
chr2	7351564	7355742	Zm00001eb069410	-8.48947	-	0.641852	4.50328e-51	8.54497e-50	B73_ears_vs_B73_roots	DOWN
chr2	7919186	7922105	Zm00001eb069630	-11.6672	+	1.53732	1.45764e-67	4.2965e-66	B73_ears_vs_B73_roots	DOWN
chr2	9225724	9228152	Zm00001eb070170	-2.18128	+	0.888161	2.83375e-09	8.33651e-09	B73_ears_vs_B73_roots	DOWN
chr2	9352212	9355778	Zm00001eb070270	-3.00476	-	5.31692	0.0225437	0.0339708	B73_ears_vs_B73_roots	DOWN
chr2	9565131	9579223	Zm00001eb070400	-2.40186	+	8.23193	3.59874e-53	7.24762e-52	B73_ears_vs_B73_roots	DOWN
chr2	9805825	9809758	Zm00001eb070460	-2.78754	+	1.62697	4.69854e-29	4.04674e-28	B73_ears_vs_B73_roots	DOWN
chr2	9810243	9814460	Zm00001eb070480	-4.10797	-	5.26952	1.23854e-165	2.35014e-163	B73_ears_vs_B73_roots	DOWN
chr2	9877377	9881780	Zm00001eb070510	-2.64146	+	1.00776	9.27053e-06	2.04786e-05	B73_ears_vs_B73_roots	DOWN
chr2	9934641	9938829	Zm00001eb070550	-2.24856	-	7.16153	1.90856e-70	6.16424e-69	B73_ears_vs_B73_roots	DOWN
chr2	10446169	10446995	Zm00001eb070780	-4.0405	+	2.28364	1.93746e-22	1.2309e-21	B73_ears_vs_B73_roots	DOWN
chr2	10777188	10782330	Zm00001eb070910	-3.25623	+	2.44774	7.05614e-24	4.7858e-23	B73_ears_vs_B73_roots	DOWN
chr2	11044018	11049101	Zm00001eb071130	-2.70147	-	4.62719	2.06383e-33	2.13485e-32	B73_ears_vs_B73_roots	DOWN
chr2	11615330	11616427	Zm00001eb071310	-5.29847	-	1.07069	3.29689e-43	4.85597e-42	B73_ears_vs_B73_roots	DOWN
chr2	12215274	12219294	Zm00001eb071570	-5.79447	+	0.560553	2.38122e-34	2.56085e-33	B73_ears_vs_B73_roots	DOWN
chr2	12337450	12339257	Zm00001eb071640	-12.4406	-	2.18983	8.11754e-118	6.8221e-116	B73_ears_vs_B73_roots	DOWN
chr2	12342309	12344082	Zm00001eb071650	-3.85672	+	0.813324	9.03384e-17	4.28794e-16	B73_ears_vs_B73_roots	DOWN
chr2	12396740	12398962	Zm00001eb071660	-4.88634	+	-1.23537	1.65026e-15	7.26247e-15	B73_ears_vs_B73_roots	DOWN
chr2	12495521	12499762	Zm00001eb071710	-3.60966	+	2.23696	3.25638e-39	4.16926e-38	B73_ears_vs_B73_roots	DOWN
chr2	12774033	12775577	Zm00001eb071870	-8.05136	+	-1.05039	9.37354e-14	3.71394e-13	B73_ears_vs_B73_roots	DOWN
chr2	12846195	12848979	Zm00001eb071890	-12.4511	+	2.71854	1.50417e-52	2.96778e-51	B73_ears_vs_B73_roots	DOWN
chr2	12855799	12859013	Zm00001eb071920	-2.78116	-	0.996487	2.12578e-19	1.15869e-18	B73_ears_vs_B73_roots	DOWN
chr2	13852410	13853372	Zm00001eb072230	-9.22459	-	-0.621202	3.13421e-21	1.87821e-20	B73_ears_vs_B73_roots	DOWN
chr2	14097530	14099852	Zm00001eb072360	-2.35852	+	1.83292	2.41608e-14	9.94099e-14	B73_ears_vs_B73_roots	DOWN
chr2	14258144	14259776	Zm00001eb072420	-11.0715	+	0.91628	1.12285e-40	1.5151e-39	B73_ears_vs_B73_roots	DOWN
chr2	14328402	14329946	Zm00001eb072440	-4.84817	-	-0.76847	4.2896e-13	1.62435e-12	B73_ears_vs_B73_roots	DOWN
chr2	14406438	14415775	Zm00001eb072510	-6.54673	-	5.28351	8.13032e-155	1.274e-152	B73_ears_vs_B73_roots	DOWN
chr2	14932626	14933577	Zm00001eb072660	-3.98572	+	1.05102	7.80442e-15	3.31041e-14	B73_ears_vs_B73_roots	DOWN
chr2	14936694	14937000	Zm00001eb072670	-4.19675	+	1.66878	9.11731e-23	5.86444e-22	B73_ears_vs_B73_roots	DOWN
chr2	15241356	15247286	Zm00001eb072810	-2.76697	-	3.32624	9.30249e-62	2.35598e-60	B73_ears_vs_B73_roots	DOWN
chr2	15460498	15463811	Zm00001eb072910	-2.43747	-	0.384607	4.92857e-05	0.000101894	B73_ears_vs_B73_roots	DOWN
chr2	15553804	15554729	Zm00001eb072980	-4.71887	+	-0.774067	4.80684e-19	2.56534e-18	B73_ears_vs_B73_roots	DOWN
chr2	15557371	15558021	Zm00001eb072990	-3.22361	-	2.3229	1.40515e-12	5.14292e-12	B73_ears_vs_B73_roots	DOWN
chr2	16915113	16917496	Zm00001eb073480	-5.85168	+	-0.632812	4.65754e-11	1.54666e-10	B73_ears_vs_B73_roots	DOWN
chr2	17533354	17537280	Zm00001eb073650	-8.70338	+	2.27704	5.72699e-96	3.06381e-94	B73_ears_vs_B73_roots	DOWN
chr2	17765227	17767229	Zm00001eb073680	-3.26356	-	0.671858	5.39975e-15	2.31222e-14	B73_ears_vs_B73_roots	DOWN
chr2	18519174	18526761	Zm00001eb073830	-2.79208	-	4.91554	4.86488e-37	5.73862e-36	B73_ears_vs_B73_roots	DOWN
chr2	19005591	19010923	Zm00001eb073980	-4.66084	+	4.72839	5.26322e-180	1.1947e-177	B73_ears_vs_B73_roots	DOWN
chr2	19100843	19101583	Zm00001eb074010	-2.61277	-	-0.819624	5.50843e-07	1.36006e-06	B73_ears_vs_B73_roots	DOWN
chr2	19549302	19551311	Zm00001eb074210	-2.31698	-	2.5459	2.10904e-09	6.25679e-09	B73_ears_vs_B73_roots	DOWN
chr2	20016071	20019402	Zm00001eb074350	-3.1475	-	4.39985	3.3874e-80	1.31427e-78	B73_ears_vs_B73_roots	DOWN
chr2	20057563	20059103	Zm00001eb074370	-7.27497	-	-0.218796	1.99568e-28	1.66969e-27	B73_ears_vs_B73_roots	DOWN
chr2	20864911	20866112	Zm00001eb074600	-4.77114	-	-0.13398	3.43147e-15	1.4843e-14	B73_ears_vs_B73_roots	DOWN
chr2	20885044	20888121	Zm00001eb074640	-3.42612	+	-1.27083	4.73673e-10	1.47268e-09	B73_ears_vs_B73_roots	DOWN
chr2	21540283	21541451	Zm00001eb074760	-6.90622	+	1.11478	8.84416e-28	7.20104e-27	B73_ears_vs_B73_roots	DOWN
chr2	22116791	22119294	Zm00001eb074930	-6.71709	+	1.7969	6.05356e-58	1.37926e-56	B73_ears_vs_B73_roots	DOWN
chr2	22441438	22446498	Zm00001eb075030	-2.52672	+	5.37965	5.13054e-85	2.2016e-83	B73_ears_vs_B73_roots	DOWN
chr2	22976054	22980481	Zm00001eb075190	-3.04459	-	9.92294	3.7056e-72	1.23459e-70	B73_ears_vs_B73_roots	DOWN
chr2	23230508	23234898	Zm00001eb075250	-3.01944	+	3.85068	5.66235e-34	5.98986e-33	B73_ears_vs_B73_roots	DOWN
chr2	23260715	23262234	Zm00001eb075270	-2.47087	+	-1.04515	3.33539e-06	7.67066e-06	B73_ears_vs_B73_roots	DOWN
chr2	23345370	23349157	Zm00001eb075300	-6.71685	-	-0.292661	4.8336e-25	3.4826e-24	B73_ears_vs_B73_roots	DOWN
chr2	23811784	23813151	Zm00001eb075410	-7.76103	+	1.22715	1.97804e-59	4.70086e-58	B73_ears_vs_B73_roots	DOWN
chr2	24293611	24298216	Zm00001eb075530	-4.21687	-	5.31239	3.6322e-23	2.37659e-22	B73_ears_vs_B73_roots	DOWN
chr2	24624208	24628321	Zm00001eb075660	-3.34023	-	-0.97611	4.46475e-06	1.01459e-05	B73_ears_vs_B73_roots	DOWN
chr2	24810782	24813166	Zm00001eb075700	-5.15024	-	3.06268	1.48362e-116	1.2092e-114	B73_ears_vs_B73_roots	DOWN
chr2	25107003	25111569	Zm00001eb075840	-2.67003	+	4.43211	3.54534e-90	1.68842e-88	B73_ears_vs_B73_roots	DOWN
chr2	26272076	26273979	Zm00001eb076170	-14.2568	-	3.94296	1.43251e-131	1.48688e-129	B73_ears_vs_B73_roots	DOWN
chr2	26275876	26277476	Zm00001eb076180	-12.1076	-	1.89629	1.11395e-42	1.60758e-41	B73_ears_vs_B73_roots	DOWN
chr2	26292970	26294428	Zm00001eb076190	-12.6722	-	4.5877	5.08946e-180	1.16616e-177	B73_ears_vs_B73_roots	DOWN
chr2	26331555	26333111	Zm00001eb076200	-8.41906	-	0.557509	5.98484e-24	4.07513e-23	B73_ears_vs_B73_roots	DOWN
chr2	26482734	26484420	Zm00001eb076240	-4.76052	+	1.64475	5.75955e-25	4.12406e-24	B73_ears_vs_B73_roots	DOWN
chr2	27907051	27909432	Zm00001eb076600	-5.98401	+	4.9587	1.8474e-121	1.64358e-119	B73_ears_vs_B73_roots	DOWN
chr2	28283717	28284682	Zm00001eb076760	-6.3226	+	-0.530019	3.12535e-05	6.58585e-05	B73_ears_vs_B73_roots	DOWN
chr2	28625641	28630434	Zm00001eb076900	-4.88696	+	0.0626802	1.45853e-08	4.07464e-08	B73_ears_vs_B73_roots	DOWN
chr2	29372596	29374841	Zm00001eb077130	-8.56872	-	-0.300848	1.19211e-17	5.89576e-17	B73_ears_vs_B73_roots	DOWN
chr2	29494264	29501176	Zm00001eb077180	-5.15	-	2.68507	8.04539e-86	3.53997e-84	B73_ears_vs_B73_roots	DOWN
chr2	29503448	29507845	Zm00001eb077200	-2.7932	-	-0.289839	0.00427281	0.00709204	B73_ears_vs_B73_roots	DOWN
chr2	30418372	30422931	Zm00001eb077540	-2.22364	-	2.01948	4.94169e-16	2.24302e-15	B73_ears_vs_B73_roots	DOWN
chr2	31057679	31058846	Zm00001eb077700	-7.36559	+	1.55186	7.29091e-68	2.16217e-66	B73_ears_vs_B73_roots	DOWN
chr2	31817304	31823510	Zm00001eb077890	-6.60789	-	1.56297	3.92153e-07	9.80256e-07	B73_ears_vs_B73_roots	DOWN
chr2	34058764	34061601	Zm00001eb078470	-4.20859	-	0.355254	3.79339e-13	1.44365e-12	B73_ears_vs_B73_roots	DOWN
chr2	34908222	34911194	Zm00001eb078640	-5.13523	-	4.52772	1.78566e-75	6.32218e-74	B73_ears_vs_B73_roots	DOWN
chr2	34947814	34950074	Zm00001eb078660	-9.19119	-	1.26952	1.44484e-63	3.84783e-62	B73_ears_vs_B73_roots	DOWN
chr2	34988810	34991020	Zm00001eb078670	-12.5136	-	2.28021	2.37117e-111	1.71913e-109	B73_ears_vs_B73_roots	DOWN
chr2	35009613	35011926	Zm00001eb078680	-5.21671	-	-0.443549	3.31634e-25	2.39724e-24	B73_ears_vs_B73_roots	DOWN
chr2	35049353	35051232	Zm00001eb078700	-8.56352	-	2.64208	8.20925e-110	5.8471e-108	B73_ears_vs_B73_roots	DOWN
chr2	35053787	35056702	Zm00001eb078710	-12.0831	-	2.01693	2.12641e-92	1.05832e-90	B73_ears_vs_B73_roots	DOWN
chr2	35084622	35085927	Zm00001eb078730	-14.7799	+	4.57129	9.82037e-218	3.97528e-215	B73_ears_vs_B73_roots	DOWN
chr2	35331520	35332720	Zm00001eb078790	-3.39124	-	-1.1528	2.15653e-08	5.9527e-08	B73_ears_vs_B73_roots	DOWN
chr2	36057864	36059741	Zm00001eb078870	-8.99467	-	-0.522702	6.22845e-24	4.23744e-23	B73_ears_vs_B73_roots	DOWN
chr2	37967775	37976021	Zm00001eb079220	-2.29232	-	5.30068	2.03057e-29	1.78432e-28	B73_ears_vs_B73_roots	DOWN
chr2	38344784	38346417	Zm00001eb079320	-3.92613	-	-0.665471	1.98068e-11	6.72162e-11	B73_ears_vs_B73_roots	DOWN
chr2	38432389	38432802	Zm00001eb079370	-9.10904	+	-0.827985	1.78189e-24	1.2465e-23	B73_ears_vs_B73_roots	DOWN
chr2	38447975	38450675	Zm00001eb079380	-2.14562	+	1.06164	1.67264e-17	8.21537e-17	B73_ears_vs_B73_roots	DOWN
chr2	38457301	38458960	Zm00001eb079390	-5.78313	+	-1.40597	1.81565e-11	6.17885e-11	B73_ears_vs_B73_roots	DOWN
chr2	39712415	39713806	Zm00001eb079780	-4.12398	-	4.45248	3.09776e-96	1.67196e-94	B73_ears_vs_B73_roots	DOWN
chr2	39762948	39764551	Zm00001eb079790	-2.00131	+	4.71448	2.31393e-07	5.89291e-07	B73_ears_vs_B73_roots	DOWN
chr2	39916617	39918106	Zm00001eb079860	-5.7372	+	0.0596814	6.15542e-20	3.45751e-19	B73_ears_vs_B73_roots	DOWN
chr2	43679852	43681667	Zm00001eb080700	-5.97899	-	-0.867662	1.09618e-14	4.60226e-14	B73_ears_vs_B73_roots	DOWN
chr2	44180044	44184403	Zm00001eb080870	-2.96881	-	-1.09324	5.26863e-05	0.000108592	B73_ears_vs_B73_roots	DOWN
chr2	44235386	44238584	Zm00001eb080890	-6.5805	-	2.76119	1.19163e-112	8.98827e-111	B73_ears_vs_B73_roots	DOWN
chr2	44336795	44338658	Zm00001eb080910	-12.5713	-	2.32632	7.0786e-84	2.97448e-82	B73_ears_vs_B73_roots	DOWN
chr2	44927975	44929393	Zm00001eb081030	-3.32457	-	2.39213	1.14635e-21	7.02209e-21	B73_ears_vs_B73_roots	DOWN
chr2	45969552	45971842	Zm00001eb081270	-3.93213	-	7.37897	1.85232e-110	1.33104e-108	B73_ears_vs_B73_roots	DOWN
chr2	45990155	45991716	Zm00001eb081280	-5.96019	-	3.55675	3.09704e-164	5.6557e-162	B73_ears_vs_B73_roots	DOWN
chr2	46063146	46065184	Zm00001eb081330	-3.85387	-	0.267758	6.84358e-22	4.23699e-21	B73_ears_vs_B73_roots	DOWN
chr2	46235544	46237787	Zm00001eb081440	-3.81994	+	-0.964731	1.70382e-11	5.81541e-11	B73_ears_vs_B73_roots	DOWN
chr2	46603331	46605515	Zm00001eb081570	-5.79929	-	1.12216	3.2376e-40	4.29699e-39	B73_ears_vs_B73_roots	DOWN
chr2	47030446	47035081	Zm00001eb081610	-2.17234	-	1.77795	2.48107e-13	9.56056e-13	B73_ears_vs_B73_roots	DOWN
chr2	48026291	48028099	Zm00001eb081850	-6.57999	+	-1.04753	6.33358e-18	3.17896e-17	B73_ears_vs_B73_roots	DOWN
chr2	48923716	48925293	Zm00001eb082040	-9.6925	+	-0.390176	6.44651e-31	6.01047e-30	B73_ears_vs_B73_roots	DOWN
chr2	50065594	50068336	Zm00001eb082270	-3.16487	+	-0.790153	1.56869e-06	3.71638e-06	B73_ears_vs_B73_roots	DOWN
chr2	50787160	50788572	Zm00001eb082430	-2.52582	-	-1.01974	5.381e-08	1.44445e-07	B73_ears_vs_B73_roots	DOWN
chr2	52564451	52566236	Zm00001eb082700	-3.28671	+	1.91948	0.00758272	0.0121708	B73_ears_vs_B73_roots	DOWN
chr2	55570179	55571757	Zm00001eb083140	-11.2884	-	1.48816	4.51142e-37	5.33204e-36	B73_ears_vs_B73_roots	DOWN
chr2	55805586	55806795	Zm00001eb083180	-5.16446	+	4.46932	8.10169e-16	3.6245e-15	B73_ears_vs_B73_roots	DOWN
chr2	57189671	57191480	Zm00001eb083490	-6.39908	+	-1.17927	2.62441e-16	1.21113e-15	B73_ears_vs_B73_roots	DOWN
chr2	57777509	57779273	Zm00001eb083650	-2.06359	-	-0.0667241	2.8169e-07	7.12306e-07	B73_ears_vs_B73_roots	DOWN
chr2	59077686	59081151	Zm00001eb083870	-5.05548	-	5.68464	3.42938e-81	1.35656e-79	B73_ears_vs_B73_roots	DOWN
chr2	61762977	61767785	Zm00001eb084370	-5.03158	+	0.199429	1.64677e-17	8.08998e-17	B73_ears_vs_B73_roots	DOWN
chr2	62107462	62116191	Zm00001eb084430	-3.2284	+	3.74676	3.73604e-62	9.6533e-61	B73_ears_vs_B73_roots	DOWN
chr2	62313540	62319664	Zm00001eb084450	-2.72701	-	6.35465	1.0978e-52	2.17839e-51	B73_ears_vs_B73_roots	DOWN
chr2	63529567	63533176	Zm00001eb084590	-2.00193	-	8.60895	4.42657e-44	6.75755e-43	B73_ears_vs_B73_roots	DOWN
chr2	63927373	63932516	Zm00001eb084630	-4.7727	-	3.64722	2.56418e-47	4.29805e-46	B73_ears_vs_B73_roots	DOWN
chr2	64368172	64369582	Zm00001eb084680	-8.71484	+	-0.771627	8.67073e-18	4.31812e-17	B73_ears_vs_B73_roots	DOWN
chr2	65067624	65072717	Zm00001eb084760	-2.35779	-	8.97694	1.41537e-53	2.87911e-52	B73_ears_vs_B73_roots	DOWN
chr2	70203666	70205841	Zm00001eb085240	-3.09832	-	-0.207476	2.33532e-05	4.97459e-05	B73_ears_vs_B73_roots	DOWN
chr2	74795954	74800472	Zm00001eb085620	-3.54137	+	-0.31907	0.000453328	0.000846565	B73_ears_vs_B73_roots	DOWN
chr2	75044302	75045587	Zm00001eb085640	-2.58675	+	2.33428	2.08239e-35	2.31898e-34	B73_ears_vs_B73_roots	DOWN
chr2	75462067	75463691	Zm00001eb085690	-8.71947	-	-1.15614	5.18892e-12	1.83448e-11	B73_ears_vs_B73_roots	DOWN
chr2	76160839	76162497	Zm00001eb085770	-3.79656	+	1.07879	9.7467e-36	1.09953e-34	B73_ears_vs_B73_roots	DOWN
chr2	76207150	76209486	Zm00001eb085780	-3.73037	-	0.415878	2.33593e-11	7.88643e-11	B73_ears_vs_B73_roots	DOWN
chr2	78924429	78941101	Zm00001eb086000	-2.41024	+	3.30541	1.56078e-39	2.0337e-38	B73_ears_vs_B73_roots	DOWN
chr2	80878643	80884486	Zm00001eb086200	-3.72807	+	0.752626	6.99454e-30	6.26876e-29	B73_ears_vs_B73_roots	DOWN
chr2	81939619	81940409	Zm00001eb086310	-8.04551	+	-1.72599	2.02001e-14	8.34671e-14	B73_ears_vs_B73_roots	DOWN
chr2	85049881	85052953	Zm00001eb086570	-11.7838	+	1.57213	5.71552e-69	1.75276e-67	B73_ears_vs_B73_roots	DOWN
chr2	85109640	85117672	Zm00001eb086580	-2.01318	-	1.59628	2.616e-12	9.42691e-12	B73_ears_vs_B73_roots	DOWN
chr2	86059408	86060499	Zm00001eb086700	-3.43973	-	2.37865	1.55446e-28	1.31093e-27	B73_ears_vs_B73_roots	DOWN
chr2	88823661	88827030	Zm00001eb086840	-2.91198	-	2.07526	2.59886e-30	2.36764e-29	B73_ears_vs_B73_roots	DOWN
chr2	90268384	90270127	Zm00001eb086960	-3.76073	-	0.658195	4.65269e-12	1.65067e-11	B73_ears_vs_B73_roots	DOWN
chr2	91880317	91881060	Zm00001eb087090	-2.85404	+	0.129794	0.026813	0.0399628	B73_ears_vs_B73_roots	DOWN
chr2	91917245	91918903	Zm00001eb087100	-3.00702	-	12.3745	0.0225702	0.0340044	B73_ears_vs_B73_roots	DOWN
chr2	104338014	104343357	Zm00001eb087920	-4.59891	-	2.11959	8.46069e-65	2.32986e-63	B73_ears_vs_B73_roots	DOWN
chr2	104930937	104936654	Zm00001eb087950	-2.31497	-	3.12475	1.65565e-39	2.15501e-38	B73_ears_vs_B73_roots	DOWN
chr2	106945382	106946544	Zm00001eb088160	-8.15037	-	-1.69323	2.1744e-14	8.96634e-14	B73_ears_vs_B73_roots	DOWN
chr2	107880476	107881546	Zm00001eb088260	-4.06266	-	-0.497897	1.0781e-19	5.97962e-19	B73_ears_vs_B73_roots	DOWN
chr2	109448632	109449870	Zm00001eb088410	-5.14589	+	2.85801	2.13747e-10	6.82642e-10	B73_ears_vs_B73_roots	DOWN
chr2	110405828	110408188	Zm00001eb088500	-8.93755	+	6.00006	8.04295e-268	7.81388e-265	B73_ears_vs_B73_roots	DOWN
chr2	110986870	110988292	Zm00001eb088610	-8.2199	-	-1.63061	1.48808e-12	5.43824e-12	B73_ears_vs_B73_roots	DOWN
chr2	113090508	113091926	Zm00001eb088840	-5.10888	-	-0.873919	0.00974051	0.0153992	B73_ears_vs_B73_roots	DOWN
chr2	113764308	113766371	Zm00001eb088950	-8.49004	-	0.647443	4.17846e-31	3.92902e-30	B73_ears_vs_B73_roots	DOWN
chr2	114836413	114837903	Zm00001eb089190	-11.0306	+	1.77787	9.144e-38	1.11323e-36	B73_ears_vs_B73_roots	DOWN
chr2	115899636	115902502	Zm00001eb089360	-6.22726	+	3.4894	6.84716e-58	1.5557e-56	B73_ears_vs_B73_roots	DOWN
chr2	116645652	116647089	Zm00001eb089470	-9.47978	+	-0.344605	1.08817e-30	1.00492e-29	B73_ears_vs_B73_roots	DOWN
chr2	116648154	116651969	Zm00001eb089480	-6.94445	-	1.08768	9.93324e-42	1.38814e-40	B73_ears_vs_B73_roots	DOWN
chr2	116693121	116696752	Zm00001eb089490	-3.55627	-	1.66088	4.26373e-18	2.15925e-17	B73_ears_vs_B73_roots	DOWN
chr2	116907126	116908841	Zm00001eb089540	-11.3963	+	1.22002	2.2874e-55	4.8352e-54	B73_ears_vs_B73_roots	DOWN
chr2	117262166	117266429	Zm00001eb089590	-2.70459	+	5.53579	6.06078e-91	2.92653e-89	B73_ears_vs_B73_roots	DOWN
chr2	121664130	121665331	Zm00001eb090110	-5.79544	-	0.227892	0.000370779	0.000699291	B73_ears_vs_B73_roots	DOWN
chr2	122649694	122653293	Zm00001eb090260	-3.08205	-	2.58666	5.98084e-05	0.000122605	B73_ears_vs_B73_roots	DOWN
chr2	124393717	124398156	Zm00001eb090350	-4.25492	+	1.18198	2.11065e-17	1.03125e-16	B73_ears_vs_B73_roots	DOWN
chr2	127621469	127623869	Zm00001eb090620	-8.80778	-	-0.566755	1.08638e-14	4.56345e-14	B73_ears_vs_B73_roots	DOWN
chr2	131169463	131171064	Zm00001eb090830	-3.46053	-	7.81865	1.66266e-15	7.31439e-15	B73_ears_vs_B73_roots	DOWN
chr2	131838909	131846216	Zm00001eb090870	-2.07074	+	-0.0227324	2.41627e-06	5.62184e-06	B73_ears_vs_B73_roots	DOWN
chr2	132047318	132048039	Zm00001eb090910	-2.08025	+	0.95103	0.00270282	0.00460868	B73_ears_vs_B73_roots	DOWN
chr2	133765603	133766887	Zm00001eb091110	-13.982	-	3.65708	1.15288e-230	5.95771e-228	B73_ears_vs_B73_roots	DOWN
chr2	133978117	133979066	Zm00001eb091140	-9.11395	-	1.18791	5.21599e-69	1.60159e-67	B73_ears_vs_B73_roots	DOWN
chr2	134044814	134045578	Zm00001eb091170	-9.80873	-	1.8517	1.23693e-79	4.73858e-78	B73_ears_vs_B73_roots	DOWN
chr2	134272553	134273445	Zm00001eb091180	-14.1705	+	3.83227	3.74992e-254	3.37326e-251	B73_ears_vs_B73_roots	DOWN
chr2	134345670	134346512	Zm00001eb091190	-12.0598	+	1.83382	1.06996e-79	4.11841e-78	B73_ears_vs_B73_roots	DOWN
chr2	134358953	134363158	Zm00001eb091200	-5.66077	-	2.27217	5.67915e-79	2.14852e-77	B73_ears_vs_B73_roots	DOWN
chr2	137258131	137260088	Zm00001eb091430	-3.15897	+	-0.0636701	1.92498e-11	6.53902e-11	B73_ears_vs_B73_roots	DOWN
chr2	139690218	139694250	Zm00001eb091640	-3.25682	+	5.27084	2.68893e-126	2.60194e-124	B73_ears_vs_B73_roots	DOWN
chr2	140636722	140638711	Zm00001eb091800	-4.4404	-	-0.551368	2.40645e-16	1.11287e-15	B73_ears_vs_B73_roots	DOWN
chr2	143204470	143205580	Zm00001eb091920	-5.00965	+	6.70974	7.02184e-88	3.20576e-86	B73_ears_vs_B73_roots	DOWN
chr2	144235659	144238897	Zm00001eb092070	-2.08019	-	13.2051	4.5327e-54	9.32178e-53	B73_ears_vs_B73_roots	DOWN
chr2	145709600	145711241	Zm00001eb092300	-2.67337	-	-0.887756	2.1156e-05	4.51962e-05	B73_ears_vs_B73_roots	DOWN
chr2	148461813	148463257	Zm00001eb092770	-12.4169	+	2.3041	8.86005e-125	8.37327e-123	B73_ears_vs_B73_roots	DOWN
chr2	150092275	150093187	Zm00001eb093090	-3.40765	-	1.15729	3.70208e-12	1.32288e-11	B73_ears_vs_B73_roots	DOWN
chr2	150330587	150334511	Zm00001eb093110	-2.06776	+	6.72642	5.57844e-12	1.96846e-11	B73_ears_vs_B73_roots	DOWN
chr2	152901304	152906124	Zm00001eb093430	-10.348	+	4.42886	0	0	B73_ears_vs_B73_roots	DOWN
chr2	152995947	152999988	Zm00001eb093440	-3.83363	+	2.61928	2.31475e-41	3.19254e-40	B73_ears_vs_B73_roots	DOWN
chr2	153662239	153668269	Zm00001eb093560	-3.26674	+	6.30546	2.01107e-108	1.39159e-106	B73_ears_vs_B73_roots	DOWN
chr2	157560693	157564284	Zm00001eb094180	-2.32318	-	4.08083	2.17977e-29	1.91335e-28	B73_ears_vs_B73_roots	DOWN
chr2	158084096	158087728	Zm00001eb094330	-3.15234	-	5.23294	0.0126037	0.0196495	B73_ears_vs_B73_roots	DOWN
chr2	160668428	160679466	Zm00001eb094570	-2.78787	-	1.94493	0.00544237	0.0089106	B73_ears_vs_B73_roots	DOWN
chr2	161539318	161541628	Zm00001eb094710	-7.96092	-	-1.82654	1.32579e-13	5.20292e-13	B73_ears_vs_B73_roots	DOWN
chr2	162910875	162914856	Zm00001eb095020	-2.14081	-	-0.454995	7.88864e-07	1.91772e-06	B73_ears_vs_B73_roots	DOWN
chr2	162954998	162956859	Zm00001eb095040	-2.02315	+	-1.19364	0.000118243	0.000234496	B73_ears_vs_B73_roots	DOWN
chr2	165512354	165518348	Zm00001eb095350	-3.36337	+	7.35101	9.02843e-185	2.23758e-182	B73_ears_vs_B73_roots	DOWN
chr2	166516932	166522696	Zm00001eb095510	-2.53617	-	5.39922	5.80567e-107	3.90604e-105	B73_ears_vs_B73_roots	DOWN
chr2	171041125	171042349	Zm00001eb096360	-5.42334	-	-1.2542	0.00247217	0.00423711	B73_ears_vs_B73_roots	DOWN
chr2	171085346	171087037	Zm00001eb096370	-8.70692	+	-0.6219	4.63674e-22	2.89802e-21	B73_ears_vs_B73_roots	DOWN
chr2	171738429	171740162	Zm00001eb096480	-6.04363	-	2.43552	2.27765e-73	7.79148e-72	B73_ears_vs_B73_roots	DOWN
chr2	173649109	173652906	Zm00001eb096790	-7.48698	-	6.65452	3.09426e-48	5.37194e-47	B73_ears_vs_B73_roots	DOWN
chr2	174552350	174554493	Zm00001eb096940	-2.10006	-	0.0825111	0.00386156	0.00644647	B73_ears_vs_B73_roots	DOWN
chr2	174628350	174631130	Zm00001eb096970	-2.20549	+	6.6995	2.61757e-66	7.52372e-65	B73_ears_vs_B73_roots	DOWN
chr2	174667315	174671251	Zm00001eb096980	-3.67027	-	7.04881	4.8283e-162	8.4978e-160	B73_ears_vs_B73_roots	DOWN
chr2	174953627	174954642	Zm00001eb097050	-2.20669	+	0.592518	9.80821e-09	2.77518e-08	B73_ears_vs_B73_roots	DOWN
chr2	175035236	175036963	Zm00001eb097070	-2.55839	+	5.25508	3.37406e-48	5.83684e-47	B73_ears_vs_B73_roots	DOWN
chr2	177768028	177771917	Zm00001eb097690	-2.11151	-	5.95792	8.88103e-82	3.5831e-80	B73_ears_vs_B73_roots	DOWN
chr2	178435900	178439587	Zm00001eb097880	-4.71295	-	1.07356	0.0340321	0.0498756	B73_ears_vs_B73_roots	DOWN
chr2	179746387	179749058	Zm00001eb098100	-4.96802	+	0.892215	4.63395e-33	4.71708e-32	B73_ears_vs_B73_roots	DOWN
chr2	179895548	179897219	Zm00001eb098120	-7.92708	-	-1.48372	1.1299e-13	4.45937e-13	B73_ears_vs_B73_roots	DOWN
chr2	180055846	180067669	Zm00001eb098150	-6.84264	+	0.390836	1.02623e-18	5.37408e-18	B73_ears_vs_B73_roots	DOWN
chr2	182100910	182103453	Zm00001eb098650	-5.79212	+	0.174776	0.000467509	0.000871707	B73_ears_vs_B73_roots	DOWN
chr2	183086228	183087844	Zm00001eb098950	-8.17042	-	-1.64548	1.99647e-14	8.25224e-14	B73_ears_vs_B73_roots	DOWN
chr2	185117104	185119150	Zm00001eb099420	-2.70952	+	1.16403	0.00208133	0.00360129	B73_ears_vs_B73_roots	DOWN
chr2	186818145	186819127	Zm00001eb099610	-5.42077	+	-1.01841	6.07233e-07	1.49125e-06	B73_ears_vs_B73_roots	DOWN
chr2	186855576	186860161	Zm00001eb099620	-6.68609	-	-1.25885	1.32869e-06	3.16665e-06	B73_ears_vs_B73_roots	DOWN
chr2	187671971	187679693	Zm00001eb099810	-2.11959	+	-1.00561	2.61417e-05	5.54961e-05	B73_ears_vs_B73_roots	DOWN
chr2	188245129	188246821	Zm00001eb099920	-5.91142	-	-0.593391	8.29515e-16	3.70968e-15	B73_ears_vs_B73_roots	DOWN
chr2	189241436	189245677	Zm00001eb100210	-5.27937	+	3.69672	0.00446597	0.00739548	B73_ears_vs_B73_roots	DOWN
chr2	189330694	189333234	Zm00001eb100220	-6.96324	+	-0.434547	7.91776e-17	3.77072e-16	B73_ears_vs_B73_roots	DOWN
chr2	189762571	189764123	Zm00001eb100300	-3.35059	+	-1.19555	8.09019e-07	1.96396e-06	B73_ears_vs_B73_roots	DOWN
chr2	190720659	190721974	Zm00001eb100630	-2.19392	-	0.062031	1.21703e-07	3.16718e-07	B73_ears_vs_B73_roots	DOWN
chr2	191312215	191316228	Zm00001eb100770	-7.94112	+	1.76296	1.1989e-15	5.31462e-15	B73_ears_vs_B73_roots	DOWN
chr2	191557955	191560747	Zm00001eb100820	-2.93374	+	0.948707	9.57094e-19	5.02831e-18	B73_ears_vs_B73_roots	DOWN
chr2	191582876	191583509	Zm00001eb100840	-8.31591	+	3.32799	8.45239e-48	1.44064e-46	B73_ears_vs_B73_roots	DOWN
chr2	192295800	192300264	Zm00001eb101050	-2.117	-	5.34592	2.40932e-42	3.43614e-41	B73_ears_vs_B73_roots	DOWN
chr2	192942606	192944176	Zm00001eb101180	-4.68235	-	-1.40068	6.9302e-07	1.6932e-06	B73_ears_vs_B73_roots	DOWN
chr2	193039742	193040551	Zm00001eb101230	-3.01344	+	2.69374	2.47242e-22	1.56422e-21	B73_ears_vs_B73_roots	DOWN
chr2	193591080	193594129	Zm00001eb101360	-2.2566	+	2.09803	1.90397e-24	1.32884e-23	B73_ears_vs_B73_roots	DOWN
chr2	193599402	193600738	Zm00001eb101370	-4.95948	+	-1.60807	1.19819e-13	4.71894e-13	B73_ears_vs_B73_roots	DOWN
chr2	194331267	194334993	Zm00001eb101560	-10.1052	-	3.04577	9.28833e-84	3.88957e-82	B73_ears_vs_B73_roots	DOWN
chr2	194465632	194468764	Zm00001eb101670	-2.03401	-	4.89754	3.03823e-51	5.81044e-50	B73_ears_vs_B73_roots	DOWN
chr2	194714552	194716546	Zm00001eb101760	-7.75405	-	1.2448	2.00485e-31	1.91256e-30	B73_ears_vs_B73_roots	DOWN
chr2	194795443	194795929	Zm00001eb101840	-6.08941	+	4.07333	3.6447e-22	2.28859e-21	B73_ears_vs_B73_roots	DOWN
chr2	194921920	194925372	Zm00001eb101880	-5.71318	+	0.874761	2.76628e-29	2.41334e-28	B73_ears_vs_B73_roots	DOWN
chr2	195378094	195381449	Zm00001eb101990	-2.36079	-	7.93127	5.19719e-62	1.33435e-60	B73_ears_vs_B73_roots	DOWN
chr2	195626682	195631356	Zm00001eb102030	-2.88225	+	6.01225	2.98253e-108	2.05212e-106	B73_ears_vs_B73_roots	DOWN
chr2	197091824	197092760	Zm00001eb102220	-2.99984	+	-0.888973	3.99181e-07	9.97048e-07	B73_ears_vs_B73_roots	DOWN
chr2	197788391	197792108	Zm00001eb102360	-3.37031	-	5.10679	2.82743e-119	2.40957e-117	B73_ears_vs_B73_roots	DOWN
chr2	199068002	199070253	Zm00001eb102620	-3.06632	-	1.63029	0.000710513	0.00129947	B73_ears_vs_B73_roots	DOWN
chr2	199241692	199245540	Zm00001eb102690	-3.08795	-	7.6455	5.11113e-42	7.19647e-41	B73_ears_vs_B73_roots	DOWN
chr2	199702819	199708433	Zm00001eb102850	-3.05582	-	4.09699	1.20831e-68	3.65929e-67	B73_ears_vs_B73_roots	DOWN
chr2	200118968	200124118	Zm00001eb102970	-2.82268	+	3.92887	1.94858e-22	1.23763e-21	B73_ears_vs_B73_roots	DOWN
chr2	201454118	201456108	Zm00001eb103330	-4.81825	-	1.48233	2.13655e-26	1.63338e-25	B73_ears_vs_B73_roots	DOWN
chr2	201685181	201687063	Zm00001eb103380	-3.0691	+	3.69283	3.37414e-14	1.37502e-13	B73_ears_vs_B73_roots	DOWN
chr2	202577073	202579212	Zm00001eb103680	-4.13757	-	8.2167	1.57238e-05	3.40132e-05	B73_ears_vs_B73_roots	DOWN
chr2	202581096	202584936	Zm00001eb103700	-3.11656	+	9.54861	5.23019e-51	9.90108e-50	B73_ears_vs_B73_roots	DOWN
chr2	203054267	203055682	Zm00001eb103980	-2.44189	+	1.36951	5.54306e-13	2.08405e-12	B73_ears_vs_B73_roots	DOWN
chr2	204934186	204938405	Zm00001eb104590	-2.16891	+	6.14432	9.9965e-64	2.68282e-62	B73_ears_vs_B73_roots	DOWN
chr2	205009172	205011465	Zm00001eb104630	-3.41242	+	0.919433	2.86461e-19	1.54715e-18	B73_ears_vs_B73_roots	DOWN
chr2	205018738	205021237	Zm00001eb104640	-2.37342	+	1.88937	1.23624e-16	5.82009e-16	B73_ears_vs_B73_roots	DOWN
chr2	205822987	205824645	Zm00001eb104930	-7.99896	-	-0.248336	1.09289e-13	4.31543e-13	B73_ears_vs_B73_roots	DOWN
chr2	206146262	206149915	Zm00001eb105030	-2.82314	+	4.04788	2.43223e-53	4.92283e-52	B73_ears_vs_B73_roots	DOWN
chr2	206151868	206158010	Zm00001eb105040	-6.24162	+	4.41095	3.10287e-24	2.14953e-23	B73_ears_vs_B73_roots	DOWN
chr2	209871615	209874522	Zm00001eb106010	-4.44011	+	2.99226	7.36742e-47	1.22394e-45	B73_ears_vs_B73_roots	DOWN
chr2	210244995	210248897	Zm00001eb106140	-2.65964	+	8.1856	2.42545e-42	3.45712e-41	B73_ears_vs_B73_roots	DOWN
chr2	210673378	210675367	Zm00001eb106370	-5.06178	+	1.61693	5.43295e-54	1.11449e-52	B73_ears_vs_B73_roots	DOWN
chr2	210675690	210679318	Zm00001eb106380	-2.99337	-	-1.29538	0.0301603	0.0446122	B73_ears_vs_B73_roots	DOWN
chr2	210715314	210718192	Zm00001eb106390	-4.27433	-	0.359967	1.32923e-07	3.44551e-07	B73_ears_vs_B73_roots	DOWN
chr2	211265480	211269139	Zm00001eb106670	-9.89163	-	-0.210819	5.36036e-35	5.87511e-34	B73_ears_vs_B73_roots	DOWN
chr2	212909448	212910549	Zm00001eb107270	-6.72471	-	-0.668397	4.25084e-07	1.05902e-06	B73_ears_vs_B73_roots	DOWN
chr2	213099246	213103030	Zm00001eb107350	-4.70424	+	0.493138	8.76389e-17	4.16388e-16	B73_ears_vs_B73_roots	DOWN
chr2	213433583	213434277	Zm00001eb107480	-2.1333	+	8.42099	8.73874e-15	3.69446e-14	B73_ears_vs_B73_roots	DOWN
chr2	214451752	214453904	Zm00001eb107810	-3.4095	+	1.14711	2.7696e-16	1.27619e-15	B73_ears_vs_B73_roots	DOWN
chr2	214514678	214517087	Zm00001eb107870	-3.07731	-	3.5533	6.67638e-27	5.20899e-26	B73_ears_vs_B73_roots	DOWN
chr2	214763552	214770570	Zm00001eb107930	-3.23551	+	7.91494	2.72962e-144	3.64269e-142	B73_ears_vs_B73_roots	DOWN
chr2	215011737	215013063	Zm00001eb108040	-8.54965	+	-0.931212	9.10963e-17	4.32138e-16	B73_ears_vs_B73_roots	DOWN
chr2	215700929	215703877	Zm00001eb108250	-9.01079	+	-0.836278	2.55825e-24	1.7768e-23	B73_ears_vs_B73_roots	DOWN
chr2	215793406	215796135	Zm00001eb108280	-3.37426	-	0.963518	2.69813e-15	1.17483e-14	B73_ears_vs_B73_roots	DOWN
chr2	215950788	215955047	Zm00001eb108350	-4.60787	-	-1.11453	3.12625e-14	1.27743e-13	B73_ears_vs_B73_roots	DOWN
chr2	216315204	216316924	Zm00001eb108460	-2.73059	+	0.387738	3.42453e-09	1.00138e-08	B73_ears_vs_B73_roots	DOWN
chr2	216870554	216872404	Zm00001eb108670	-2.02475	+	1.40394	0.0100346	0.0158405	B73_ears_vs_B73_roots	DOWN
chr2	217436945	217442495	Zm00001eb108890	-2.19827	-	4.44469	1.20977e-37	1.46548e-36	B73_ears_vs_B73_roots	DOWN
chr2	217671688	217678272	Zm00001eb108970	-3.47856	-	8.21065	3.27581e-07	8.2423e-07	B73_ears_vs_B73_roots	DOWN
chr2	218307336	218312687	Zm00001eb109370	-7.25223	-	4.82356	1.19937e-197	3.83294e-195	B73_ears_vs_B73_roots	DOWN
chr2	218506583	218508145	Zm00001eb109480	-4.63902	+	0.188185	4.0873e-16	1.86532e-15	B73_ears_vs_B73_roots	DOWN
chr2	219281729	219283212	Zm00001eb109750	-6.33298	-	-0.48489	5.42362e-21	3.20515e-20	B73_ears_vs_B73_roots	DOWN
chr2	219520229	219521902	Zm00001eb109860	-2.4474	-	0.622509	0.0289259	0.042904	B73_ears_vs_B73_roots	DOWN
chr2	219631479	219632780	Zm00001eb109910	-12.2063	-	4.12485	1.1525e-85	5.02548e-84	B73_ears_vs_B73_roots	DOWN
chr2	219711681	219712660	Zm00001eb109950	-5.90466	+	5.99404	7.31842e-05	0.000148422	B73_ears_vs_B73_roots	DOWN
chr2	219851661	219853176	Zm00001eb109960	-10.4935	-	0.37702	5.96621e-18	2.99891e-17	B73_ears_vs_B73_roots	DOWN
chr2	219969459	219971574	Zm00001eb110040	-7.92378	-	0.983041	8.13799e-52	1.58251e-50	B73_ears_vs_B73_roots	DOWN
chr2	220185122	220197261	Zm00001eb110140	-2.07516	-	1.65925	1.54997e-09	4.64417e-09	B73_ears_vs_B73_roots	DOWN
chr2	220848397	220849876	Zm00001eb110440	-7.70871	+	-0.112412	7.75408e-20	4.33343e-19	B73_ears_vs_B73_roots	DOWN
chr2	221435249	221439052	Zm00001eb110640	-6.4517	-	2.25525	3.32453e-30	3.01516e-29	B73_ears_vs_B73_roots	DOWN
chr2	223341215	223342722	Zm00001eb111360	-2.26991	+	3.69618	2.06117e-18	1.05973e-17	B73_ears_vs_B73_roots	DOWN
chr2	223641026	223643819	Zm00001eb111520	-3.29058	-	4.71138	0.00687801	0.0110999	B73_ears_vs_B73_roots	DOWN
chr2	224086516	224090723	Zm00001eb111660	-2.18469	+	7.35311	1.80172e-62	4.70034e-61	B73_ears_vs_B73_roots	DOWN
chr2	226054556	226057199	Zm00001eb112250	-8.32292	+	-1.46456	1.22431e-14	5.12689e-14	B73_ears_vs_B73_roots	DOWN
chr2	226787050	226788605	Zm00001eb112460	-7.67674	+	-0.203611	4.15467e-10	1.29719e-09	B73_ears_vs_B73_roots	DOWN
chr2	227404821	227405988	Zm00001eb112660	-8.5314	+	-0.242107	2.8114e-14	1.15266e-13	B73_ears_vs_B73_roots	DOWN
chr2	227429289	227431933	Zm00001eb112680	-3.94423	-	1.79767	1.17172e-23	7.85717e-23	B73_ears_vs_B73_roots	DOWN
chr2	228695478	228697026	Zm00001eb112930	-3.80827	+	0.81235	7.53402e-18	3.7636e-17	B73_ears_vs_B73_roots	DOWN
chr2	229156355	229159904	Zm00001eb113050	-3.01526	+	-0.28053	3.42636e-14	1.39571e-13	B73_ears_vs_B73_roots	DOWN
chr2	229182224	229184983	Zm00001eb113060	-5.32626	+	-0.245772	7.04136e-11	2.31171e-10	B73_ears_vs_B73_roots	DOWN
chr2	230245005	230265881	Zm00001eb113380	-2.34908	+	1.48108	5.68288e-19	3.02423e-18	B73_ears_vs_B73_roots	DOWN
chr2	231452716	231453960	Zm00001eb113820	-7.92915	-	-1.86589	9.36543e-14	3.71133e-13	B73_ears_vs_B73_roots	DOWN
chr2	232266305	232268281	Zm00001eb114130	-8.7494	-	1.40478	9.97628e-59	2.33884e-57	B73_ears_vs_B73_roots	DOWN
chr2	235768477	235769163	Zm00001eb115210	-9.22209	+	3.28436	1.76223e-150	2.54768e-148	B73_ears_vs_B73_roots	DOWN
chr2	236255990	236258753	Zm00001eb115390	-10.2153	+	2.24416	1.07143e-86	4.80125e-85	B73_ears_vs_B73_roots	DOWN
chr2	236792883	236794579	Zm00001eb115750	-4.84665	+	2.49372	2.89432e-46	4.7053e-45	B73_ears_vs_B73_roots	DOWN
chr2	237019537	237020968	Zm00001eb115840	-14.0863	+	5.92577	0	0	B73_ears_vs_B73_roots	DOWN
chr2	237259125	237265405	Zm00001eb115900	-2.46547	-	4.10972	5.97684e-40	7.87658e-39	B73_ears_vs_B73_roots	DOWN
chr2	237913098	237915123	Zm00001eb116150	-2.04581	-	0.333564	1.5691e-08	4.37446e-08	B73_ears_vs_B73_roots	DOWN
chr2	237933528	237941319	Zm00001eb116160	-7.44512	-	6.79802	1.51076e-12	5.52029e-12	B73_ears_vs_B73_roots	DOWN
chr2	238154019	238183449	Zm00001eb116210	-2.24901	-	0.0953292	2.23405e-05	4.76555e-05	B73_ears_vs_B73_roots	DOWN
chr2	238221412	238222882	Zm00001eb116230	-10.9009	-	4.40208	3.26371e-58	7.49235e-57	B73_ears_vs_B73_roots	DOWN
chr2	239840328	239841583	Zm00001eb117000	-5.99016	-	-0.494465	1.16961e-21	7.16093e-21	B73_ears_vs_B73_roots	DOWN
chr2	240482362	240484527	Zm00001eb117370	-3.28308	+	0.277031	0.0104338	0.0164375	B73_ears_vs_B73_roots	DOWN
chr2	240982446	240999493	Zm00001eb117550	-3.83127	+	-1.59158	4.82799e-09	1.39515e-08	B73_ears_vs_B73_roots	DOWN
chr2	241294701	241299155	Zm00001eb117640	-2.22311	-	1.06247	1.28129e-12	4.6995e-12	B73_ears_vs_B73_roots	DOWN
chr2	241825818	241827957	Zm00001eb117920	-10.529	+	0.413721	2.03777e-29	1.78999e-28	B73_ears_vs_B73_roots	DOWN
chr3	1212591	1213482	Zm00001eb118690	-11.135	+	0.948261	5.91856e-62	1.51635e-60	B73_ears_vs_B73_roots	DOWN
chr3	1280042	1284858	Zm00001eb118740	-2.03631	+	0.0755859	0.00017735	0.00034551	B73_ears_vs_B73_roots	DOWN
chr3	1311340	1314009	Zm00001eb118760	-6.87843	-	-0.67521	1.4809e-16	6.93563e-16	B73_ears_vs_B73_roots	DOWN
chr3	1465357	1466516	Zm00001eb118860	-2.60117	-	1.40628	1.41601e-12	5.18188e-12	B73_ears_vs_B73_roots	DOWN
chr3	1604011	1605806	Zm00001eb118930	-9.61426	-	0.81611	2.48002e-33	2.55882e-32	B73_ears_vs_B73_roots	DOWN
chr3	1719388	1721485	Zm00001eb118990	-5.55529	-	-0.827061	1.30865e-10	4.23005e-10	B73_ears_vs_B73_roots	DOWN
chr3	1836763	1839152	Zm00001eb119130	-5.52843	+	4.4953	1.01646e-137	1.22216e-135	B73_ears_vs_B73_roots	DOWN
chr3	2093460	2094651	Zm00001eb119250	-11.068	-	1.24464	3.12118e-51	5.95969e-50	B73_ears_vs_B73_roots	DOWN
chr3	2191166	2198444	Zm00001eb119290	-3.8057	+	-1.50604	0.000734137	0.00134015	B73_ears_vs_B73_roots	DOWN
chr3	3164220	3165255	Zm00001eb119800	-8.32399	-	-0.544798	5.71239e-11	1.88355e-10	B73_ears_vs_B73_roots	DOWN
chr3	3361823	3364968	Zm00001eb119880	-2.06817	+	3.36668	8.06259e-27	6.26237e-26	B73_ears_vs_B73_roots	DOWN
chr3	3366537	3371904	Zm00001eb119890	-2.3179	-	3.64319	2.44961e-36	2.8224e-35	B73_ears_vs_B73_roots	DOWN
chr3	3395453	3397978	Zm00001eb119900	-4.3008	-	-0.142917	2.62345e-15	1.14313e-14	B73_ears_vs_B73_roots	DOWN
chr3	3449770	3452398	Zm00001eb119920	-3.34293	-	-0.756025	0.0017542	0.00305968	B73_ears_vs_B73_roots	DOWN
chr3	3897388	3900103	Zm00001eb120150	-2.62757	+	7.92493	1.72463e-06	4.06836e-06	B73_ears_vs_B73_roots	DOWN
chr3	5946823	5951286	Zm00001eb121070	-2.47391	+	5.20529	2.80311e-27	2.22562e-26	B73_ears_vs_B73_roots	DOWN
chr3	6674548	6676738	Zm00001eb121290	-6.39516	+	-1.25939	1.50074e-05	3.25272e-05	B73_ears_vs_B73_roots	DOWN
chr3	6856514	6861201	Zm00001eb121370	-2.05939	-	7.87473	1.00916e-54	2.10753e-53	B73_ears_vs_B73_roots	DOWN
chr3	7138575	7141354	Zm00001eb121460	-2.09469	-	8.76387	0.000181669	0.000353415	B73_ears_vs_B73_roots	DOWN
chr3	8161295	8163793	Zm00001eb121610	-8.81176	-	-0.809079	6.21039e-21	3.65757e-20	B73_ears_vs_B73_roots	DOWN
chr3	8241703	8245472	Zm00001eb121650	-4.45336	-	5.37137	7.61403e-69	2.32909e-67	B73_ears_vs_B73_roots	DOWN
chr3	8821023	8824398	Zm00001eb121910	-2.92456	-	3.22723	9.18778e-47	1.51749e-45	B73_ears_vs_B73_roots	DOWN
chr3	8916824	8918744	Zm00001eb121990	-2.09499	+	-0.800308	6.77941e-05	0.000138043	B73_ears_vs_B73_roots	DOWN
chr3	9829260	9831034	Zm00001eb122300	-3.54486	+	-0.909482	5.56693e-05	0.000114487	B73_ears_vs_B73_roots	DOWN
chr3	9921651	9923438	Zm00001eb122360	-4.06494	-	1.86147	1.36456e-43	2.0471e-42	B73_ears_vs_B73_roots	DOWN
chr3	10508951	10512971	Zm00001eb122530	-10.836	-	3.62994	1.51917e-133	1.66958e-131	B73_ears_vs_B73_roots	DOWN
chr3	10672743	10675487	Zm00001eb122610	-3.8963	-	0.577756	3.30002e-27	2.61589e-26	B73_ears_vs_B73_roots	DOWN
chr3	10681695	10683755	Zm00001eb122620	-10.1279	+	1.12015	1.82233e-38	2.27796e-37	B73_ears_vs_B73_roots	DOWN
chr3	12172966	12177906	Zm00001eb122860	-3.76927	+	7.1197	6.12635e-135	6.88874e-133	B73_ears_vs_B73_roots	DOWN
chr3	12247946	12250520	Zm00001eb122890	-4.24163	-	5.36026	8.29913e-61	2.03605e-59	B73_ears_vs_B73_roots	DOWN
chr3	12591586	12595652	Zm00001eb123040	-3.97956	+	0.994707	3.84123e-15	1.65771e-14	B73_ears_vs_B73_roots	DOWN
chr3	12950231	12954433	Zm00001eb123070	-11.8796	-	1.66165	1.9569e-64	5.34035e-63	B73_ears_vs_B73_roots	DOWN
chr3	13017849	13020597	Zm00001eb123090	-6.39021	+	2.44484	8.01409e-35	8.73245e-34	B73_ears_vs_B73_roots	DOWN
chr3	13051080	13053063	Zm00001eb123110	-6.60395	+	0.544803	1.41297e-45	2.25629e-44	B73_ears_vs_B73_roots	DOWN
chr3	13176779	13178157	Zm00001eb123130	-8.25862	-	-1.53873	2.9429e-16	1.35322e-15	B73_ears_vs_B73_roots	DOWN
chr3	13846782	13850802	Zm00001eb123360	-2.6281	-	3.68989	9.1025e-32	8.8362e-31	B73_ears_vs_B73_roots	DOWN
chr3	14816103	14818058	Zm00001eb123560	-7.36623	+	-0.416788	2.94374e-24	2.04104e-23	B73_ears_vs_B73_roots	DOWN
chr3	14891929	14894847	Zm00001eb123570	-2.83546	-	-0.823131	9.27815e-09	2.63083e-08	B73_ears_vs_B73_roots	DOWN
chr3	15841326	15842852	Zm00001eb123910	-4.40271	+	3.60469	2.64268e-06	6.12749e-06	B73_ears_vs_B73_roots	DOWN
chr3	16633156	16633725	Zm00001eb124110	-4.20728	-	1.1357	1.32501e-12	4.85398e-12	B73_ears_vs_B73_roots	DOWN
chr3	16665065	16665950	Zm00001eb124120	-8.44348	+	-1.18465	5.61966e-15	2.40469e-14	B73_ears_vs_B73_roots	DOWN
chr3	17607680	17612783	Zm00001eb124370	-2.05316	+	2.40824	3.35282e-14	1.36702e-13	B73_ears_vs_B73_roots	DOWN
chr3	18834185	18836141	Zm00001eb124620	-2.75994	-	-1.25626	0.0017002	0.00296975	B73_ears_vs_B73_roots	DOWN
chr3	19549252	19550940	Zm00001eb124740	-2.56585	-	0.266259	1.69341e-05	3.65173e-05	B73_ears_vs_B73_roots	DOWN
chr3	20346190	20351223	Zm00001eb124900	-3.29753	+	-0.74691	4.12905e-07	1.03016e-06	B73_ears_vs_B73_roots	DOWN
chr3	20837915	21136985	Zm00001eb125070	-14.1186	-	3.78931	1.82281e-245	1.38351e-242	B73_ears_vs_B73_roots	DOWN
chr3	21191332	21193391	Zm00001eb125080	-3.00763	-	-0.278995	0.0306945	0.0453444	B73_ears_vs_B73_roots	DOWN
chr3	21435737	21438567	Zm00001eb125120	-8.35968	-	1.44226	3.14561e-74	1.09144e-72	B73_ears_vs_B73_roots	DOWN
chr3	21688745	21690368	Zm00001eb125170	-9.1982	-	-0.813068	1.2182e-24	8.60105e-24	B73_ears_vs_B73_roots	DOWN
chr3	21727895	21729662	Zm00001eb125190	-9.55101	-	-0.517204	3.94054e-30	3.56056e-29	B73_ears_vs_B73_roots	DOWN
chr3	22060307	22061501	Zm00001eb125240	-3.73508	-	0.214109	8.41748e-09	2.39284e-08	B73_ears_vs_B73_roots	DOWN
chr3	23121681	23122379	Zm00001eb125410	-3.4766	+	-0.454374	1.145e-11	3.95024e-11	B73_ears_vs_B73_roots	DOWN
chr3	23140823	23142180	Zm00001eb125420	-10.7698	-	2.77065	4.73317e-69	1.45703e-67	B73_ears_vs_B73_roots	DOWN
chr3	23432158	23438794	Zm00001eb125460	-2.23901	+	7.27058	1.01144e-67	2.98855e-66	B73_ears_vs_B73_roots	DOWN
chr3	23826800	23832943	Zm00001eb125530	-3.81747	-	2.80459	1.09598e-82	4.52709e-81	B73_ears_vs_B73_roots	DOWN
chr3	26051252	26053683	Zm00001eb125890	-11.105	+	0.930779	4.76386e-44	7.2542e-43	B73_ears_vs_B73_roots	DOWN
chr3	26067398	26071465	Zm00001eb125900	-2.38036	+	1.574	4.25271e-11	1.41454e-10	B73_ears_vs_B73_roots	DOWN
chr3	26145016	26147886	Zm00001eb125920	-9.43802	+	0.668647	3.82399e-20	2.16699e-19	B73_ears_vs_B73_roots	DOWN
chr3	26310559	26313159	Zm00001eb125930	-10.8215	+	2.20502	1.01148e-56	2.23335e-55	B73_ears_vs_B73_roots	DOWN
chr3	26402631	26406720	Zm00001eb125980	-7.37692	+	1.77674	1.13352e-73	3.89404e-72	B73_ears_vs_B73_roots	DOWN
chr3	26509065	26509960	Zm00001eb126000	-2.1225	+	0.814322	3.97145e-08	1.07655e-07	B73_ears_vs_B73_roots	DOWN
chr3	27922130	27922760	Zm00001eb126170	-6.17142	-	-1.33604	8.14582e-16	3.64357e-15	B73_ears_vs_B73_roots	DOWN
chr3	28737053	28739183	Zm00001eb126330	-4.66631	-	1.27089	3.18157e-34	3.40114e-33	B73_ears_vs_B73_roots	DOWN
chr3	28758841	28760913	Zm00001eb126350	-5.68564	+	0.229216	0.000716754	0.00131049	B73_ears_vs_B73_roots	DOWN
chr3	31903237	31905350	Zm00001eb126890	-6.53562	-	7.19528	7.36646e-07	1.79527e-06	B73_ears_vs_B73_roots	DOWN
chr3	32203641	32205808	Zm00001eb126960	-5.60721	+	2.39157	7.61727e-72	2.52399e-70	B73_ears_vs_B73_roots	DOWN
chr3	32853608	32855756	Zm00001eb127100	-6.84574	-	-1.14349	1.09771e-07	2.86742e-07	B73_ears_vs_B73_roots	DOWN
chr3	33935587	33936913	Zm00001eb127300	-9.03889	-	3.72553	1.81694e-113	1.41442e-111	B73_ears_vs_B73_roots	DOWN
chr3	33993144	33993824	Zm00001eb127310	-10.2702	+	0.203558	8.26254e-24	5.57601e-23	B73_ears_vs_B73_roots	DOWN
chr3	36126096	36129031	Zm00001eb127690	-3.1147	-	4.94038	9.17347e-117	7.52721e-115	B73_ears_vs_B73_roots	DOWN
chr3	37478591	37480492	Zm00001eb127890	-12.5838	-	2.37022	1.04526e-119	9.00255e-118	B73_ears_vs_B73_roots	DOWN
chr3	40493189	40494284	Zm00001eb128300	-4.61992	-	-0.949476	7.25774e-16	3.26014e-15	B73_ears_vs_B73_roots	DOWN
chr3	40536824	40541068	Zm00001eb128310	-3.90209	+	0.999296	2.49364e-20	1.42877e-19	B73_ears_vs_B73_roots	DOWN
chr3	40546977	40549537	Zm00001eb128330	-6.80714	-	6.12145	1.24148e-247	1.0051e-244	B73_ears_vs_B73_roots	DOWN
chr3	41259677	41261130	Zm00001eb128450	-13.0792	+	2.81035	4.93238e-80	1.91065e-78	B73_ears_vs_B73_roots	DOWN
chr3	41769886	41772825	Zm00001eb128620	-2.50263	-	4.54343	1.06455e-19	5.90721e-19	B73_ears_vs_B73_roots	DOWN
chr3	43117439	43125510	Zm00001eb128730	-2.26888	+	6.3035	4.68996e-57	1.046e-55	B73_ears_vs_B73_roots	DOWN
chr3	44129511	44135038	Zm00001eb128890	-2.91837	-	7.6614	9.14265e-116	7.35287e-114	B73_ears_vs_B73_roots	DOWN
chr3	45371586	45373707	Zm00001eb129020	-7.1848	+	-0.0859174	1.13548e-27	9.1867e-27	B73_ears_vs_B73_roots	DOWN
chr3	48515396	48516864	Zm00001eb129440	-4.29022	-	3.01778	1.15098e-22	7.36435e-22	B73_ears_vs_B73_roots	DOWN
chr3	48922347	48924785	Zm00001eb129490	-2.13847	-	3.70952	9.36889e-30	8.35665e-29	B73_ears_vs_B73_roots	DOWN
chr3	49580128	49580523	Zm00001eb129600	-6.61738	-	0.110609	2.69836e-36	3.10165e-35	B73_ears_vs_B73_roots	DOWN
chr3	51617572	51619007	Zm00001eb129890	-3.90486	+	-1.13407	1.30372e-10	4.21466e-10	B73_ears_vs_B73_roots	DOWN
chr3	51962558	51963985	Zm00001eb129910	-14.6333	+	4.27802	1.89783e-142	2.4782e-140	B73_ears_vs_B73_roots	DOWN
chr3	52947714	52950003	Zm00001eb130050	-2.52571	-	1.41183	5.20145e-27	4.08844e-26	B73_ears_vs_B73_roots	DOWN
chr3	54595828	54597100	Zm00001eb130200	-3.71569	-	1.05566	0.0021964	0.00378799	B73_ears_vs_B73_roots	DOWN
chr3	54601427	54604635	Zm00001eb130210	-3.76847	-	2.06514	7.35214e-41	9.98148e-40	B73_ears_vs_B73_roots	DOWN
chr3	55881283	55882537	Zm00001eb130390	-2.59458	-	-0.516324	0.000116226	0.000230685	B73_ears_vs_B73_roots	DOWN
chr3	55982484	55983653	Zm00001eb130410	-3.50871	+	-0.55635	3.26431e-13	1.24679e-12	B73_ears_vs_B73_roots	DOWN
chr3	56809622	56815974	Zm00001eb130500	-3.26163	+	3.83367	1.12137e-27	9.07858e-27	B73_ears_vs_B73_roots	DOWN
chr3	56851702	56852975	Zm00001eb130510	-2.58044	+	0.580125	4.52038e-06	1.02676e-05	B73_ears_vs_B73_roots	DOWN
chr3	56998835	57008008	Zm00001eb130530	-7.31558	-	0.319873	8.39519e-29	7.17461e-28	B73_ears_vs_B73_roots	DOWN
chr3	57335480	57343131	Zm00001eb130550	-4.71485	+	1.85637	0.0337348	0.0494748	B73_ears_vs_B73_roots	DOWN
chr3	57516851	57517684	Zm00001eb130580	-7.91302	-	-0.917333	6.93298e-11	2.27736e-10	B73_ears_vs_B73_roots	DOWN
chr3	58582401	58585780	Zm00001eb130750	-2.7367	+	2.26122	3.31098e-33	3.39026e-32	B73_ears_vs_B73_roots	DOWN
chr3	58671475	58672284	Zm00001eb130790	-2.92046	-	1.167	4.01528e-24	2.76113e-23	B73_ears_vs_B73_roots	DOWN
chr3	59589070	59596715	Zm00001eb130940	-3.0854	+	3.05203	3.3015e-21	1.97505e-20	B73_ears_vs_B73_roots	DOWN
chr3	59884544	59886710	Zm00001eb131000	-8.77977	+	3.37811	5.83231e-87	2.62811e-85	B73_ears_vs_B73_roots	DOWN
chr3	61802374	61805791	Zm00001eb131190	-3.11392	+	3.22216	1.11699e-41	1.55827e-40	B73_ears_vs_B73_roots	DOWN
chr3	65056093	65059412	Zm00001eb131360	-2.73058	+	7.1961	2.35026e-111	1.70907e-109	B73_ears_vs_B73_roots	DOWN
chr3	65437300	65439479	Zm00001eb131420	-2.59507	+	2.5529	9.21706e-10	2.80637e-09	B73_ears_vs_B73_roots	DOWN
chr3	66371397	66372066	Zm00001eb131500	-7.86837	+	-0.894675	1.96721e-07	5.03048e-07	B73_ears_vs_B73_roots	DOWN
chr3	70285995	70287697	Zm00001eb131860	-5.29308	+	-0.350351	2.20052e-10	7.02039e-10	B73_ears_vs_B73_roots	DOWN
chr3	71997542	72027575	Zm00001eb131900	-2.15101	+	5.8322	4.35918e-52	8.51776e-51	B73_ears_vs_B73_roots	DOWN
chr3	90568028	90569640	Zm00001eb132730	-8.48189	-	0.669729	5.17641e-18	2.60948e-17	B73_ears_vs_B73_roots	DOWN
chr3	92576601	92578790	Zm00001eb132840	-6.03798	-	-1.53541	1.08276e-14	4.55142e-14	B73_ears_vs_B73_roots	DOWN
chr3	95886706	95888621	Zm00001eb133100	-2.26093	+	0.0278955	0.0124807	0.0194652	B73_ears_vs_B73_roots	DOWN
chr3	97317768	97321767	Zm00001eb133200	-7.48601	+	1.4724	1.84753e-68	5.58121e-67	B73_ears_vs_B73_roots	DOWN
chr3	102950873	102954974	Zm00001eb133800	-9.58754	+	-0.175272	6.07817e-29	5.21465e-28	B73_ears_vs_B73_roots	DOWN
chr3	103238376	103243087	Zm00001eb133810	-14.4304	+	8.7193	0	0	B73_ears_vs_B73_roots	DOWN
chr3	104263288	104265307	Zm00001eb133870	-11.3042	+	1.13044	3.20438e-37	3.81136e-36	B73_ears_vs_B73_roots	DOWN
chr3	106505295	106508629	Zm00001eb134020	-4.07549	-	3.09367	3.94128e-21	2.34795e-20	B73_ears_vs_B73_roots	DOWN
chr3	106848033	106854450	Zm00001eb134050	-5.56548	-	-0.587131	0.000830309	0.00150812	B73_ears_vs_B73_roots	DOWN
chr3	107227112	107228715	Zm00001eb134130	-2.76793	+	6.63432	0.000358959	0.000677789	B73_ears_vs_B73_roots	DOWN
chr3	110671942	110676968	Zm00001eb134490	-2.92484	+	6.76471	1.52211e-07	3.92744e-07	B73_ears_vs_B73_roots	DOWN
chr3	113589869	113590845	Zm00001eb134890	-3.48589	+	-0.112416	9.64864e-05	0.000192973	B73_ears_vs_B73_roots	DOWN
chr3	115341851	115348371	Zm00001eb135110	-3.46622	-	5.6061	1.47865e-119	1.26456e-117	B73_ears_vs_B73_roots	DOWN
chr3	116336007	116336875	Zm00001eb135300	-4.0636	+	-1.18315	7.58883e-05	0.00015356	B73_ears_vs_B73_roots	DOWN
chr3	119198455	119203131	Zm00001eb135550	-2.58709	-	4.88483	9.85666e-48	1.67764e-46	B73_ears_vs_B73_roots	DOWN
chr3	119458130	119459790	Zm00001eb135570	-3.59575	+	3.98011	4.58917e-82	1.86703e-80	B73_ears_vs_B73_roots	DOWN
chr3	120297184	120298044	Zm00001eb135650	-5.85825	+	0.789649	6.30446e-32	6.16188e-31	B73_ears_vs_B73_roots	DOWN
chr3	122550521	122552503	Zm00001eb135830	-10.0523	+	-0.0787482	3.20059e-24	2.21596e-23	B73_ears_vs_B73_roots	DOWN
chr3	123445684	123449729	Zm00001eb135910	-2.58071	+	-0.749025	0.0152945	0.0235991	B73_ears_vs_B73_roots	DOWN
chr3	126601243	126603099	Zm00001eb136250	-6.00168	-	-1.64002	7.56908e-05	0.000153185	B73_ears_vs_B73_roots	DOWN
chr3	127384911	127386212	Zm00001eb136390	-3.53585	+	0.029268	6.20961e-15	2.6478e-14	B73_ears_vs_B73_roots	DOWN
chr3	127563394	127564383	Zm00001eb136430	-5.78668	-	-1.01142	2.28956e-09	6.77084e-09	B73_ears_vs_B73_roots	DOWN
chr3	130586934	130590830	Zm00001eb137020	-2.10655	-	10.5357	1.62236e-32	1.61889e-31	B73_ears_vs_B73_roots	DOWN
chr3	130593486	130594733	Zm00001eb137030	-2.47523	+	1.69467	4.21873e-21	2.50893e-20	B73_ears_vs_B73_roots	DOWN
chr3	130655977	130656585	Zm00001eb137050	-14.7288	+	4.36195	6.71213e-268	6.79267e-265	B73_ears_vs_B73_roots	DOWN
chr3	132359619	132360247	Zm00001eb137280	-6.33412	+	5.54513	2.64793e-06	6.13849e-06	B73_ears_vs_B73_roots	DOWN
chr3	132843803	132846091	Zm00001eb137340	-10.702	+	0.73463	2.32778e-39	2.99932e-38	B73_ears_vs_B73_roots	DOWN
chr3	133237097	133238746	Zm00001eb137390	-10.0694	-	4.84889	9.44854e-45	1.46918e-43	B73_ears_vs_B73_roots	DOWN
chr3	133495516	133496513	Zm00001eb137410	-5.52886	-	5.78091	9.58231e-19	5.0332e-18	B73_ears_vs_B73_roots	DOWN
chr3	133725138	133726980	Zm00001eb137480	-4.63426	+	6.57251	1.29845e-45	2.07478e-44	B73_ears_vs_B73_roots	DOWN
chr3	135573458	135574869	Zm00001eb137850	-3.13641	+	0.708316	3.82758e-05	8.00313e-05	B73_ears_vs_B73_roots	DOWN
chr3	135700550	135705940	Zm00001eb137880	-4.41705	+	2.28	8.8797e-47	1.46914e-45	B73_ears_vs_B73_roots	DOWN
chr3	136226011	136227640	Zm00001eb137920	-9.06452	-	1.27249	1.97449e-28	1.65253e-27	B73_ears_vs_B73_roots	DOWN
chr3	136294077	136295771	Zm00001eb137930	-11.0609	-	4.94569	1.13961e-94	5.96529e-93	B73_ears_vs_B73_roots	DOWN
chr3	136565007	136566999	Zm00001eb138050	-5.00392	-	0.0718121	2.24225e-21	1.35573e-20	B73_ears_vs_B73_roots	DOWN
chr3	136611449	136622822	Zm00001eb138070	-2.109	-	0.117695	3.74225e-05	7.83174e-05	B73_ears_vs_B73_roots	DOWN
chr3	136789760	136793587	Zm00001eb138100	-2.34883	+	3.37266	3.99783e-30	3.61098e-29	B73_ears_vs_B73_roots	DOWN
chr3	137807519	137812532	Zm00001eb138290	-4.4084	-	1.77905	2.84705e-14	1.16609e-13	B73_ears_vs_B73_roots	DOWN
chr3	137931698	137942382	Zm00001eb138300	-9.7906	+	-0.227437	3.72587e-21	2.22508e-20	B73_ears_vs_B73_roots	DOWN
chr3	137951711	137957295	Zm00001eb138310	-5.04923	+	2.78399	3.11419e-39	3.99353e-38	B73_ears_vs_B73_roots	DOWN
chr3	139726098	139728882	Zm00001eb138550	-2.34743	+	0.434661	1.60481e-12	5.85454e-12	B73_ears_vs_B73_roots	DOWN
chr3	140396609	140398462	Zm00001eb138700	-10.0599	+	0.218965	1.89988e-19	1.04022e-18	B73_ears_vs_B73_roots	DOWN
chr3	141299377	141304081	Zm00001eb138830	-5.3334	+	6.59106	1.94617e-60	4.72686e-59	B73_ears_vs_B73_roots	DOWN
chr3	143115560	143118529	Zm00001eb139140	-2.0872	+	6.2534	1.45422e-38	1.82438e-37	B73_ears_vs_B73_roots	DOWN
chr3	143766006	143768469	Zm00001eb139350	-6.33814	+	4.54114	2.73234e-06	6.32872e-06	B73_ears_vs_B73_roots	DOWN
chr3	145578856	145582568	Zm00001eb139670	-2.53336	-	2.13214	0.00421818	0.0070076	B73_ears_vs_B73_roots	DOWN
chr3	146340826	146343196	Zm00001eb139770	-2.40182	-	5.33559	2.27413e-27	1.81452e-26	B73_ears_vs_B73_roots	DOWN
chr3	146671027	146672366	Zm00001eb139810	-5.35652	+	0.668885	1.32573e-24	9.34937e-24	B73_ears_vs_B73_roots	DOWN
chr3	146736314	146740243	Zm00001eb139870	-5.1535	+	2.11286	1.82662e-30	1.67415e-29	B73_ears_vs_B73_roots	DOWN
chr3	146740185	146741691	Zm00001eb139880	-2.27086	-	3.34244	5.31579e-25	3.81982e-24	B73_ears_vs_B73_roots	DOWN
chr3	147102478	147105834	Zm00001eb139920	-7.13192	+	1.71084	5.00822e-71	1.63494e-69	B73_ears_vs_B73_roots	DOWN
chr3	147412555	147413958	Zm00001eb140000	-15.033	-	4.65272	4.4958e-217	1.79006e-214	B73_ears_vs_B73_roots	DOWN
chr3	147419966	147421363	Zm00001eb140010	-13.1172	-	2.83802	2.81074e-104	1.7871e-102	B73_ears_vs_B73_roots	DOWN
chr3	147491877	147493604	Zm00001eb140020	-11.6594	-	1.45725	1.31262e-53	2.67682e-52	B73_ears_vs_B73_roots	DOWN
chr3	148022303	148023913	Zm00001eb140210	-4.92138	-	6.31623	0.0167004	0.0256202	B73_ears_vs_B73_roots	DOWN
chr3	148431185	148433333	Zm00001eb140320	-10.8004	-	1.676	2.81974e-51	5.4011e-50	B73_ears_vs_B73_roots	DOWN
chr3	148502786	148504992	Zm00001eb140330	-2.29078	+	5.67504	1.53914e-66	4.45032e-65	B73_ears_vs_B73_roots	DOWN
chr3	148875473	148877301	Zm00001eb140430	-2.8485	+	2.26691	2.00132e-09	5.94957e-09	B73_ears_vs_B73_roots	DOWN
chr3	151341441	151345121	Zm00001eb141010	-9.33949	-	5.30608	6.77038e-245	4.83644e-242	B73_ears_vs_B73_roots	DOWN
chr3	151342483	151343525	Zm00001eb141020	-7.70373	+	0.290381	6.30372e-32	6.16188e-31	B73_ears_vs_B73_roots	DOWN
chr3	151447735	151449038	Zm00001eb141040	-4.39922	-	0.743871	2.09418e-14	8.64291e-14	B73_ears_vs_B73_roots	DOWN
chr3	151516480	151517544	Zm00001eb141080	-8.12107	-	3.05678	5.77076e-26	4.32593e-25	B73_ears_vs_B73_roots	DOWN
chr3	152657340	152662828	Zm00001eb141270	-4.459	-	0.330643	5.46337e-26	4.10056e-25	B73_ears_vs_B73_roots	DOWN
chr3	155908489	155909494	Zm00001eb141870	-2.33656	-	-0.356417	0.0161021	0.0247728	B73_ears_vs_B73_roots	DOWN
chr3	155914976	155917213	Zm00001eb141880	-11.984	+	1.77471	1.73536e-90	8.31329e-89	B73_ears_vs_B73_roots	DOWN
chr3	156003810	156004596	Zm00001eb141910	-2.02355	+	2.75488	9.8001e-19	5.14203e-18	B73_ears_vs_B73_roots	DOWN
chr3	156796428	156797722	Zm00001eb142090	-8.88914	+	0.343561	6.78479e-22	4.20166e-21	B73_ears_vs_B73_roots	DOWN
chr3	158086008	158088475	Zm00001eb142400	-2.14296	-	1.89614	1.13737e-17	5.63304e-17	B73_ears_vs_B73_roots	DOWN
chr3	159200459	159203389	Zm00001eb142620	-6.47962	-	0.743614	4.2429e-39	5.41238e-38	B73_ears_vs_B73_roots	DOWN
chr3	159279371	159283732	Zm00001eb142640	-2.44177	+	-0.301384	2.0554e-08	5.68388e-08	B73_ears_vs_B73_roots	DOWN
chr3	159349073	159352673	Zm00001eb142720	-2.43201	+	4.1531	6.34563e-25	4.53169e-24	B73_ears_vs_B73_roots	DOWN
chr3	159653036	159657841	Zm00001eb142750	-2.72949	+	-0.185695	1.39228e-07	3.60124e-07	B73_ears_vs_B73_roots	DOWN
chr3	160747332	160748366	Zm00001eb142990	-4.21334	-	1.52058	1.64758e-43	2.45802e-42	B73_ears_vs_B73_roots	DOWN
chr3	162510673	162512634	Zm00001eb143230	-5.18704	-	0.637798	4.35174e-21	2.58423e-20	B73_ears_vs_B73_roots	DOWN
chr3	163758261	163759773	Zm00001eb143400	-7.95553	+	4.65059	2.95143e-17	1.43168e-16	B73_ears_vs_B73_roots	DOWN
chr3	164362086	164367199	Zm00001eb143550	-4.71088	-	7.9782	0.0320703	0.0471903	B73_ears_vs_B73_roots	DOWN
chr3	168893482	168895074	Zm00001eb143910	-2.78986	+	1.13743	7.05115e-19	3.73274e-18	B73_ears_vs_B73_roots	DOWN
chr3	170387545	170390313	Zm00001eb144240	-3.2868	+	11.4412	1.2577e-94	6.56925e-93	B73_ears_vs_B73_roots	DOWN
chr3	171481057	171485592	Zm00001eb144510	-11.9393	+	1.80583	6.23434e-68	1.85336e-66	B73_ears_vs_B73_roots	DOWN
chr3	172124164	172128338	Zm00001eb144610	-2.0792	+	3.26079	1.05527e-15	4.6899e-15	B73_ears_vs_B73_roots	DOWN
chr3	172130861	172141632	Zm00001eb144630	-2.64625	-	5.17716	1.31704e-102	8.07784e-101	B73_ears_vs_B73_roots	DOWN
chr3	173098033	173101296	Zm00001eb144910	-3.91462	+	5.31738	1.81438e-105	1.17514e-103	B73_ears_vs_B73_roots	DOWN
chr3	173296647	173300313	Zm00001eb144930	-3.48058	+	5.09359	3.40232e-62	8.80975e-61	B73_ears_vs_B73_roots	DOWN
chr3	173440779	173444468	Zm00001eb144960	-7.08584	+	5.93789	8.78392e-156	1.41287e-153	B73_ears_vs_B73_roots	DOWN
chr3	173573810	173577316	Zm00001eb145050	-5.66409	-	8.96525	9.27545e-16	4.13589e-15	B73_ears_vs_B73_roots	DOWN
chr3	174644022	174646846	Zm00001eb145340	-4.26842	-	-0.544059	8.27904e-05	0.000166845	B73_ears_vs_B73_roots	DOWN
chr3	174688249	174690005	Zm00001eb145350	-4.96095	+	-0.401857	5.97516e-11	1.96726e-10	B73_ears_vs_B73_roots	DOWN
chr3	175135066	175139894	Zm00001eb145520	-2.26833	+	3.63	5.95142e-53	1.19068e-51	B73_ears_vs_B73_roots	DOWN
chr3	176802727	176805378	Zm00001eb145820	-2.55656	+	1.15224	4.2088e-12	1.49756e-11	B73_ears_vs_B73_roots	DOWN
chr3	180787205	180789032	Zm00001eb146840	-7.78938	-	0.226261	3.6051e-13	1.37372e-12	B73_ears_vs_B73_roots	DOWN
chr3	180824046	180826007	Zm00001eb146860	-7.89362	+	1.00679	3.46326e-37	4.10922e-36	B73_ears_vs_B73_roots	DOWN
chr3	181366166	181368841	Zm00001eb147110	-5.23559	-	1.98845	4.14218e-31	3.89641e-30	B73_ears_vs_B73_roots	DOWN
chr3	181373588	181374970	Zm00001eb147120	-4.49318	-	-0.526422	5.49292e-11	1.8139e-10	B73_ears_vs_B73_roots	DOWN
chr3	182432718	182435891	Zm00001eb147390	-4.10493	+	-0.488678	8.79412e-16	3.92776e-15	B73_ears_vs_B73_roots	DOWN
chr3	182485164	182490393	Zm00001eb147400	-5.89906	+	0.460439	1.88443e-24	1.31558e-23	B73_ears_vs_B73_roots	DOWN
chr3	183018092	183024610	Zm00001eb147480	-2.00489	-	5.09228	3.97934e-24	2.73796e-23	B73_ears_vs_B73_roots	DOWN
chr3	183348156	183349724	Zm00001eb147630	-2.42655	+	-1.44057	1.36274e-06	3.24397e-06	B73_ears_vs_B73_roots	DOWN
chr3	184155684	184159608	Zm00001eb147850	-3.65655	-	-0.811013	3.27e-06	7.52742e-06	B73_ears_vs_B73_roots	DOWN
chr3	184787054	184789671	Zm00001eb148030	-2.45307	-	5.96557	2.86063e-89	1.33613e-87	B73_ears_vs_B73_roots	DOWN
chr3	184794114	184794761	Zm00001eb148040	-4.6657	-	3.05999	9.15089e-08	2.40981e-07	B73_ears_vs_B73_roots	DOWN
chr3	185869508	185870944	Zm00001eb148310	-8.10073	-	3.85542	2.08204e-142	2.70421e-140	B73_ears_vs_B73_roots	DOWN
chr3	186681221	186682344	Zm00001eb148590	-6.94323	-	5.86765	1.10753e-137	1.32511e-135	B73_ears_vs_B73_roots	DOWN
chr3	186720911	186721543	Zm00001eb148600	-12.9392	+	2.67834	5.02312e-67	1.4699e-65	B73_ears_vs_B73_roots	DOWN
chr3	186805668	186809152	Zm00001eb148640	-3.07276	-	5.30461	2.43614e-109	1.70026e-107	B73_ears_vs_B73_roots	DOWN
chr3	186857873	186860059	Zm00001eb148650	-5.10876	-	0.0889242	0.00986402	0.0155846	B73_ears_vs_B73_roots	DOWN
chr3	186877431	186881409	Zm00001eb148670	-2.17231	+	3.4099	3.59664e-30	3.25467e-29	B73_ears_vs_B73_roots	DOWN
chr3	187781581	187785753	Zm00001eb148910	-3.31138	+	4.22759	2.69976e-95	1.4193e-93	B73_ears_vs_B73_roots	DOWN
chr3	188227200	188232255	Zm00001eb149000	-5.80666	-	2.4383	1.46244e-75	5.19294e-74	B73_ears_vs_B73_roots	DOWN
chr3	189399503	189402069	Zm00001eb149420	-2.06596	+	0.959848	6.03775e-07	1.48336e-06	B73_ears_vs_B73_roots	DOWN
chr3	189409546	189411748	Zm00001eb149440	-2.72154	+	0.512839	1.53765e-20	8.909e-20	B73_ears_vs_B73_roots	DOWN
chr3	189488490	189490486	Zm00001eb149460	-3.00484	-	3.88199	3.35899e-24	2.32166e-23	B73_ears_vs_B73_roots	DOWN
chr3	189975072	189976602	Zm00001eb149550	-2.64805	-	0.0833008	6.31175e-10	1.9437e-09	B73_ears_vs_B73_roots	DOWN
chr3	190582205	190590548	Zm00001eb149670	-2.0094	+	3.37584	4.85225e-32	4.76552e-31	B73_ears_vs_B73_roots	DOWN
chr3	190842571	190847442	Zm00001eb149720	-2.12104	-	5.62885	7.04385e-72	2.33717e-70	B73_ears_vs_B73_roots	DOWN
chr3	193384752	193387670	Zm00001eb150730	-2.63846	-	7.44558	2.5257e-63	6.7043e-62	B73_ears_vs_B73_roots	DOWN
chr3	193599686	193603256	Zm00001eb150820	-3.76708	-	2.23831	2.88611e-50	5.32659e-49	B73_ears_vs_B73_roots	DOWN
chr3	194592046	194594314	Zm00001eb151080	-12.7662	+	2.58056	7.52957e-113	5.75089e-111	B73_ears_vs_B73_roots	DOWN
chr3	194913026	194915570	Zm00001eb151190	-10.7294	+	0.828055	5.40035e-38	6.62777e-37	B73_ears_vs_B73_roots	DOWN
chr3	195528265	195533180	Zm00001eb151310	-7.48495	-	1.91872	2.75572e-51	5.29098e-50	B73_ears_vs_B73_roots	DOWN
chr3	195624082	195628950	Zm00001eb151330	-5.74787	-	1.34852	1.52505e-24	1.07115e-23	B73_ears_vs_B73_roots	DOWN
chr3	195954292	195960534	Zm00001eb151430	-4.74328	-	7.51503	5.28098e-27	4.14961e-26	B73_ears_vs_B73_roots	DOWN
chr3	195990878	195995184	Zm00001eb151440	-2.53135	+	5.08482	2.96578e-53	5.97783e-52	B73_ears_vs_B73_roots	DOWN
chr3	196389884	196394137	Zm00001eb151570	-4.59817	-	8.04287	3.492e-13	1.33145e-12	B73_ears_vs_B73_roots	DOWN
chr3	197027110	197031892	Zm00001eb151710	-2.57044	-	4.81846	5.97491e-68	1.77841e-66	B73_ears_vs_B73_roots	DOWN
chr3	198449961	198451010	Zm00001eb151950	-2.58195	+	-1.06616	0.000722735	0.00132103	B73_ears_vs_B73_roots	DOWN
chr3	198970928	198973330	Zm00001eb152070	-2.3669	+	0.057044	4.48181e-09	1.2982e-08	B73_ears_vs_B73_roots	DOWN
chr3	199271716	199273494	Zm00001eb152160	-5.86753	+	-0.922986	1.33605e-14	5.57656e-14	B73_ears_vs_B73_roots	DOWN
chr3	199826166	199827938	Zm00001eb152300	-2.97006	+	0.352058	3.41346e-09	9.98266e-09	B73_ears_vs_B73_roots	DOWN
chr3	200150004	200152711	Zm00001eb152390	-6.0753	+	-0.783908	8.72723e-05	0.000175411	B73_ears_vs_B73_roots	DOWN
chr3	200489672	200490024	Zm00001eb152480	-3.82079	-	-0.111949	1.92113e-05	4.11976e-05	B73_ears_vs_B73_roots	DOWN
chr3	200795704	200799622	Zm00001eb152560	-2.09071	-	3.84964	3.4335e-44	5.25806e-43	B73_ears_vs_B73_roots	DOWN
chr3	201230087	201233299	Zm00001eb152810	-5.11755	-	2.64644	1.11929e-72	3.79153e-71	B73_ears_vs_B73_roots	DOWN
chr3	202472480	202474434	Zm00001eb153020	-3.5074	+	1.40305	1.32292e-25	9.75148e-25	B73_ears_vs_B73_roots	DOWN
chr3	202598341	202599154	Zm00001eb153140	-7.77885	-	-0.492816	2.48911e-10	7.90577e-10	B73_ears_vs_B73_roots	DOWN
chr3	202684982	202687233	Zm00001eb153170	-5.88954	+	3.3851	0.00021139	0.000409037	B73_ears_vs_B73_roots	DOWN
chr3	203396806	203399102	Zm00001eb153330	-2.35261	-	1.10665	6.5116e-07	1.59558e-06	B73_ears_vs_B73_roots	DOWN
chr3	203553737	203557771	Zm00001eb153370	-2.80301	-	1.43975	4.68559e-18	2.36696e-17	B73_ears_vs_B73_roots	DOWN
chr3	204189060	204191048	Zm00001eb153550	-2.61251	-	-0.278725	8.63655e-09	2.4531e-08	B73_ears_vs_B73_roots	DOWN
chr3	204443249	204447228	Zm00001eb153630	-2.43014	-	1.19186	1.818e-14	7.52993e-14	B73_ears_vs_B73_roots	DOWN
chr3	204742062	204745017	Zm00001eb153750	-5.50039	-	-0.184399	8.70829e-18	4.33593e-17	B73_ears_vs_B73_roots	DOWN
chr3	204799461	204800511	Zm00001eb153760	-6.27762	-	2.69778	1.00536e-99	5.89809e-98	B73_ears_vs_B73_roots	DOWN
chr3	206475035	206479971	Zm00001eb154300	-2.44505	+	1.3183	1.10644e-08	3.11756e-08	B73_ears_vs_B73_roots	DOWN
chr3	206557577	206558836	Zm00001eb154390	-10.6963	+	2.70355	1.40047e-82	5.76517e-81	B73_ears_vs_B73_roots	DOWN
chr3	207176279	207176606	Zm00001eb154550	-3.92145	-	-0.96501	6.4631e-09	1.85069e-08	B73_ears_vs_B73_roots	DOWN
chr3	207302144	207307321	Zm00001eb154590	-4.20894	+	0.679158	1.51682e-05	3.28611e-05	B73_ears_vs_B73_roots	DOWN
chr3	207335032	207337542	Zm00001eb154600	-4.79696	+	1.85208	1.48459e-54	3.08449e-53	B73_ears_vs_B73_roots	DOWN
chr3	207376881	207379039	Zm00001eb154610	-6.11195	+	0.126565	1.849e-15	8.12091e-15	B73_ears_vs_B73_roots	DOWN
chr3	207448013	207449319	Zm00001eb154650	-7.09094	-	2.54878	1.17642e-106	7.8497e-105	B73_ears_vs_B73_roots	DOWN
chr3	208092721	208095159	Zm00001eb154800	-6.45399	-	0.0623243	1.03182e-23	6.94017e-23	B73_ears_vs_B73_roots	DOWN
chr3	208122860	208126986	Zm00001eb154820	-3.97795	+	2.73272	1.33264e-22	8.51095e-22	B73_ears_vs_B73_roots	DOWN
chr3	208490615	208491402	Zm00001eb154990	-6.72641	-	-0.504431	2.21157e-18	1.13418e-17	B73_ears_vs_B73_roots	DOWN
chr3	209803395	209806270	Zm00001eb155300	-2.60155	+	-0.899984	8.62739e-05	0.000173491	B73_ears_vs_B73_roots	DOWN
chr3	209919789	209923983	Zm00001eb155320	-2.69902	+	7.25963	9.78245e-05	0.000195536	B73_ears_vs_B73_roots	DOWN
chr3	210032548	210033863	Zm00001eb155430	-6.88354	+	-0.384882	0.000244744	0.000470739	B73_ears_vs_B73_roots	DOWN
chr3	210647818	210651480	Zm00001eb155630	-8.33526	-	0.450367	1.02877e-42	1.4882e-41	B73_ears_vs_B73_roots	DOWN
chr3	211275056	211281914	Zm00001eb155860	-4.19183	-	5.01155	1.11189e-135	1.27384e-133	B73_ears_vs_B73_roots	DOWN
chr3	212115619	212117266	Zm00001eb156040	-4.90744	+	1.94356	1.61825e-35	1.80874e-34	B73_ears_vs_B73_roots	DOWN
chr3	212364313	212365489	Zm00001eb156150	-5.16708	+	4.01011	1.37891e-112	1.03687e-110	B73_ears_vs_B73_roots	DOWN
chr3	212410663	212411823	Zm00001eb156190	-5.38242	+	0.339902	5.79872e-25	4.14966e-24	B73_ears_vs_B73_roots	DOWN
chr3	212494336	212509850	Zm00001eb156250	-2.46024	+	-1.0532	0.00143956	0.00254247	B73_ears_vs_B73_roots	DOWN
chr3	213469175	213476082	Zm00001eb156530	-3.13996	+	3.21425	4.69236e-32	4.61036e-31	B73_ears_vs_B73_roots	DOWN
chr3	213629548	213633846	Zm00001eb156570	-2.76814	-	0.961347	5.24718e-14	2.11595e-13	B73_ears_vs_B73_roots	DOWN
chr3	213906582	213918687	Zm00001eb156610	-2.22404	+	9.54429	7.95986e-40	1.04559e-38	B73_ears_vs_B73_roots	DOWN
chr3	214117246	214119486	Zm00001eb156690	-2.09517	+	4.59103	5.11903e-39	6.5163e-38	B73_ears_vs_B73_roots	DOWN
chr3	214496142	214497370	Zm00001eb156790	-2.9716	+	-0.930454	0.000230209	0.000444038	B73_ears_vs_B73_roots	DOWN
chr3	214521052	214522359	Zm00001eb156800	-2.01744	+	1.38858	1.0725e-10	3.48061e-10	B73_ears_vs_B73_roots	DOWN
chr3	214623406	214625961	Zm00001eb156850	-3.2254	-	10.148	0.000158253	0.000310022	B73_ears_vs_B73_roots	DOWN
chr3	214663884	214666397	Zm00001eb156860	-8.58012	-	2.44871	2.61114e-107	1.77149e-105	B73_ears_vs_B73_roots	DOWN
chr3	214676309	214677041	Zm00001eb156870	-5.45064	-	-0.166514	1.03731e-19	5.7587e-19	B73_ears_vs_B73_roots	DOWN
chr3	215242781	215243243	Zm00001eb157060	-12.1139	-	1.8823	2.53253e-94	1.30318e-92	B73_ears_vs_B73_roots	DOWN
chr3	215947010	215950525	Zm00001eb157280	-2.50194	+	2.98103	1.79812e-38	2.24885e-37	B73_ears_vs_B73_roots	DOWN
chr3	216094108	216095684	Zm00001eb157310	-6.80947	+	3.49683	2.36165e-70	7.60739e-69	B73_ears_vs_B73_roots	DOWN
chr3	216109542	216110992	Zm00001eb157340	-8.21487	+	0.438656	2.17589e-10	6.94545e-10	B73_ears_vs_B73_roots	DOWN
chr3	216122965	216124860	Zm00001eb157350	-4.18448	-	1.02057	2.50696e-25	1.8203e-24	B73_ears_vs_B73_roots	DOWN
chr3	217635787	217636989	Zm00001eb157820	-3.81078	-	2.64723	4.84552e-18	2.44521e-17	B73_ears_vs_B73_roots	DOWN
chr3	218882742	218887932	Zm00001eb158070	-2.07656	+	3.07528	1.84391e-39	2.39107e-38	B73_ears_vs_B73_roots	DOWN
chr3	219146937	219148775	Zm00001eb158150	-7.48268	-	-0.293847	3.03883e-20	1.73175e-19	B73_ears_vs_B73_roots	DOWN
chr3	219182040	219183881	Zm00001eb158160	-11.2344	+	1.0644	1.78606e-41	2.4746e-40	B73_ears_vs_B73_roots	DOWN
chr3	219195239	219197420	Zm00001eb158170	-3.51869	+	4.04486	3.10163e-33	3.17858e-32	B73_ears_vs_B73_roots	DOWN
chr3	220331024	220331834	Zm00001eb158630	-7.08366	-	1.47936	1.00199e-38	1.26226e-37	B73_ears_vs_B73_roots	DOWN
chr3	220999321	221001094	Zm00001eb158820	-9.90799	-	0.246233	1.19675e-30	1.10352e-29	B73_ears_vs_B73_roots	DOWN
chr3	221417497	221420603	Zm00001eb158920	-2.46736	+	8.06672	2.23759e-36	2.58179e-35	B73_ears_vs_B73_roots	DOWN
chr3	222391322	222394316	Zm00001eb159210	-8.09644	-	-0.200578	1.08297e-15	4.81039e-15	B73_ears_vs_B73_roots	DOWN
chr3	222489586	222493138	Zm00001eb159250	-4.13451	-	1.46474	2.54618e-23	1.68093e-22	B73_ears_vs_B73_roots	DOWN
chr3	222595713	222598669	Zm00001eb159280	-5.7577	-	1.75196	5.76106e-15	2.46383e-14	B73_ears_vs_B73_roots	DOWN
chr3	222637353	222639981	Zm00001eb159290	-10.6521	+	5.2377	0	0	B73_ears_vs_B73_roots	DOWN
chr3	222666016	222666789	Zm00001eb159310	-8.47131	+	0.622343	3.31667e-46	5.38471e-45	B73_ears_vs_B73_roots	DOWN
chr3	222666829	222669367	Zm00001eb159320	-7.66363	+	5.27372	0	0	B73_ears_vs_B73_roots	DOWN
chr3	222801193	222802860	Zm00001eb159380	-4.84951	+	-0.502316	9.44593e-16	4.21036e-15	B73_ears_vs_B73_roots	DOWN
chr3	223080809	223081905	Zm00001eb159430	-6.33723	-	9.71665	2.69691e-06	6.24964e-06	B73_ears_vs_B73_roots	DOWN
chr3	224950375	224953225	Zm00001eb160050	-5.31858	-	2.6611	7.04682e-62	1.79594e-60	B73_ears_vs_B73_roots	DOWN
chr3	224962948	224966888	Zm00001eb160060	-7.35625	-	9.08481	5.4624e-138	6.60053e-136	B73_ears_vs_B73_roots	DOWN
chr3	225397192	225402604	Zm00001eb160210	-7.00839	+	0.105955	3.58832e-20	2.03581e-19	B73_ears_vs_B73_roots	DOWN
chr3	226917211	226919634	Zm00001eb160640	-2.22138	-	1.24449	1.58144e-12	5.77248e-12	B73_ears_vs_B73_roots	DOWN
chr3	227187552	227188995	Zm00001eb160730	-4.36866	+	-0.406303	1.84704e-14	7.6476e-14	B73_ears_vs_B73_roots	DOWN
chr3	227318381	227326524	Zm00001eb160830	-6.0368	+	1.25009	1.21343e-25	8.9689e-25	B73_ears_vs_B73_roots	DOWN
chr3	228204585	228206715	Zm00001eb161110	-5.28649	+	-0.411938	2.7297e-20	1.56145e-19	B73_ears_vs_B73_roots	DOWN
chr3	228408997	228413343	Zm00001eb161200	-10.1236	+	0.194003	4.17742e-35	4.60559e-34	B73_ears_vs_B73_roots	DOWN
chr3	230083177	230091052	Zm00001eb161780	-5.9375	-	5.00875	3.25078e-231	1.71641e-228	B73_ears_vs_B73_roots	DOWN
chr3	230303985	230307774	Zm00001eb161870	-2.00152	+	-0.675125	1.00611e-05	2.21345e-05	B73_ears_vs_B73_roots	DOWN
chr3	230305411	230318543	Zm00001eb161880	-2.37298	-	1.96628	4.7544e-27	3.74554e-26	B73_ears_vs_B73_roots	DOWN
chr3	230993767	230996982	Zm00001eb162060	-2.88101	-	4.11101	2.16052e-49	3.90147e-48	B73_ears_vs_B73_roots	DOWN
chr3	233179316	233181943	Zm00001eb162680	-7.12048	+	-1.47347	5.83462e-09	1.67706e-08	B73_ears_vs_B73_roots	DOWN
chr3	233209863	233211272	Zm00001eb162710	-5.76819	-	2.61918	5.34645e-38	6.56495e-37	B73_ears_vs_B73_roots	DOWN
chr3	235373188	235375911	Zm00001eb163320	-4.71017	+	3.86691	0.0322867	0.04748	B73_ears_vs_B73_roots	DOWN
chr3	235658287	235660835	Zm00001eb163440	-2.25733	+	0.727	1.93117e-06	4.53576e-06	B73_ears_vs_B73_roots	DOWN
chr3	235663870	235669195	Zm00001eb163460	-7.75928	+	3.73039	2.30279e-188	6.14617e-186	B73_ears_vs_B73_roots	DOWN
chr3	235927318	235929222	Zm00001eb163560	-3.58799	+	1.65888	1.68372e-41	2.33414e-40	B73_ears_vs_B73_roots	DOWN
chr3	236090186	236091278	Zm00001eb163650	-13.1621	-	2.88777	1.46765e-93	7.41085e-92	B73_ears_vs_B73_roots	DOWN
chr3	236496770	236497619	Zm00001eb163830	-2.56227	+	0.837992	6.34658e-09	1.81883e-08	B73_ears_vs_B73_roots	DOWN
chr3	236671244	236672802	Zm00001eb163860	-2.14839	+	1.29343	0.0265526	0.0395918	B73_ears_vs_B73_roots	DOWN
chr3	236840261	236840672	Zm00001eb163950	-3.66786	-	2.49301	9.49461e-26	7.03708e-25	B73_ears_vs_B73_roots	DOWN
chr3	237155321	237157006	Zm00001eb164090	-8.50821	-	2.4991	4.81492e-22	3.00397e-21	B73_ears_vs_B73_roots	DOWN
chr3	237286713	237288924	Zm00001eb164130	-2.61866	+	4.63738	2.91531e-61	7.26972e-60	B73_ears_vs_B73_roots	DOWN
chr4	1287401	1288747	Zm00001eb164410	-3.71765	+	0.384144	1.74718e-17	8.56937e-17	B73_ears_vs_B73_roots	DOWN
chr4	1332955	1333800	Zm00001eb164450	-8.97681	-	-0.982596	4.05469e-23	2.64938e-22	B73_ears_vs_B73_roots	DOWN
chr4	1348998	1351655	Zm00001eb164480	-4.73815	-	-0.0723287	2.03848e-16	9.46846e-16	B73_ears_vs_B73_roots	DOWN
chr4	1352155	1354314	Zm00001eb164490	-9.50068	-	0.317426	1.11938e-27	9.06552e-27	B73_ears_vs_B73_roots	DOWN
chr4	1587691	1588505	Zm00001eb164610	-9.61062	-	3.35131	1.09199e-79	4.19657e-78	B73_ears_vs_B73_roots	DOWN
chr4	1866883	1869039	Zm00001eb164750	-9.01235	-	4.74381	2.79504e-196	8.81635e-194	B73_ears_vs_B73_roots	DOWN
chr4	2043121	2046726	Zm00001eb164780	-2.2534	-	7.24048	2.76096e-99	1.60426e-97	B73_ears_vs_B73_roots	DOWN
chr4	2905503	2908201	Zm00001eb165000	-5.28736	+	-1.15023	0.00297323	0.00503689	B73_ears_vs_B73_roots	DOWN
chr4	3473527	3475738	Zm00001eb165310	-4.56008	-	4.21089	4.73505e-153	7.18781e-151	B73_ears_vs_B73_roots	DOWN
chr4	4576738	4577674	Zm00001eb165830	-9.71624	+	-0.258441	1.00748e-18	5.27932e-18	B73_ears_vs_B73_roots	DOWN
chr4	5277666	5280187	Zm00001eb166100	-11.6423	+	1.44427	9.22285e-45	1.43501e-43	B73_ears_vs_B73_roots	DOWN
chr4	5501455	5502203	Zm00001eb166200	-4.92373	+	-0.455186	0.0182368	0.0278331	B73_ears_vs_B73_roots	DOWN
chr4	5624712	5627201	Zm00001eb166250	-12.06	+	1.84015	6.85747e-45	1.07109e-43	B73_ears_vs_B73_roots	DOWN
chr4	5819214	5821030	Zm00001eb166410	-4.62531	+	0.585025	1.0116e-25	7.49077e-25	B73_ears_vs_B73_roots	DOWN
chr4	6035872	6043236	Zm00001eb166570	-3.62209	+	0.142778	6.68523e-15	2.84612e-14	B73_ears_vs_B73_roots	DOWN
chr4	6119405	6139139	Zm00001eb166600	-5.43864	+	11.4471	0.000351789	0.000664974	B73_ears_vs_B73_roots	DOWN
chr4	6142267	6143494	Zm00001eb166610	-6.82445	+	10.0893	4.17511e-06	9.51089e-06	B73_ears_vs_B73_roots	DOWN
chr4	6153605	6154821	Zm00001eb166620	-5.4132	+	10.3328	6.19177e-05	0.000126726	B73_ears_vs_B73_roots	DOWN
chr4	6171665	6172835	Zm00001eb166650	-5.08069	+	10.1854	3.28565e-05	6.91045e-05	B73_ears_vs_B73_roots	DOWN
chr4	6184376	6185368	Zm00001eb166660	-5.039	+	10.5322	0.000613969	0.00112953	B73_ears_vs_B73_roots	DOWN
chr4	6188500	6189500	Zm00001eb166670	-5.98962	+	7.07723	8.36316e-05	0.000168498	B73_ears_vs_B73_roots	DOWN
chr4	6477956	6479326	Zm00001eb166870	-2.25265	+	3.13607	9.66738e-14	3.82599e-13	B73_ears_vs_B73_roots	DOWN
chr4	6577880	6599682	Zm00001eb166950	-5.47738	+	11.8495	0.000481647	0.000896623	B73_ears_vs_B73_roots	DOWN
chr4	6603017	6604096	Zm00001eb166960	-3.7648	+	9.10289	8.83796e-05	0.000177475	B73_ears_vs_B73_roots	DOWN
chr4	7005790	7007517	Zm00001eb167090	-11.7143	+	1.49486	3.49844e-77	1.28743e-75	B73_ears_vs_B73_roots	DOWN
chr4	7071529	7073555	Zm00001eb167130	-7.16649	+	-0.369502	1.06294e-14	4.47122e-14	B73_ears_vs_B73_roots	DOWN
chr4	7657536	7658988	Zm00001eb167340	-8.74028	+	1.88271	3.89929e-85	1.67621e-83	B73_ears_vs_B73_roots	DOWN
chr4	10695961	10697072	Zm00001eb167690	-5.26308	-	1.24912	5.74488e-10	1.77634e-09	B73_ears_vs_B73_roots	DOWN
chr4	10718745	10719789	Zm00001eb167710	-9.87703	-	0.341514	6.84057e-33	6.92265e-32	B73_ears_vs_B73_roots	DOWN
chr4	10736384	10737301	Zm00001eb167720	-9.33541	+	0.222813	7.70383e-25	5.48551e-24	B73_ears_vs_B73_roots	DOWN
chr4	10800696	10804903	Zm00001eb167750	-3.93766	+	5.31073	2.9144e-160	4.98485e-158	B73_ears_vs_B73_roots	DOWN
chr4	10854449	10855608	Zm00001eb167770	-2.71181	-	3.45409	4.35845e-49	7.8124e-48	B73_ears_vs_B73_roots	DOWN
chr4	11719672	11720466	Zm00001eb167960	-4.40987	-	-1.13729	1.21066e-06	2.89243e-06	B73_ears_vs_B73_roots	DOWN
chr4	12654309	12659689	Zm00001eb168190	-7.7265	-	1.08781	1.47409e-36	1.71469e-35	B73_ears_vs_B73_roots	DOWN
chr4	12764776	12765230	Zm00001eb168210	-3.43154	-	0.145612	5.26334e-08	1.41412e-07	B73_ears_vs_B73_roots	DOWN
chr4	13184754	13185856	Zm00001eb168350	-8.73311	-	0.869928	7.71842e-24	5.21751e-23	B73_ears_vs_B73_roots	DOWN
chr4	14486592	14490005	Zm00001eb168550	-2.74146	+	5.58689	4.20979e-39	5.37296e-38	B73_ears_vs_B73_roots	DOWN
chr4	15974317	15976170	Zm00001eb168830	-2.29161	+	3.07852	1.30775e-31	1.25594e-30	B73_ears_vs_B73_roots	DOWN
chr4	16152292	16157795	Zm00001eb168880	-2.35213	+	5.90036	1.40041e-87	6.36951e-86	B73_ears_vs_B73_roots	DOWN
chr4	16341703	16342704	Zm00001eb168930	-3.80679	+	-0.842489	1.37404e-05	2.98664e-05	B73_ears_vs_B73_roots	DOWN
chr4	17186480	17188094	Zm00001eb169090	-14.8984	-	4.52669	2.82214e-177	6.17515e-175	B73_ears_vs_B73_roots	DOWN
chr4	18124363	18132454	Zm00001eb169200	-2.36716	+	1.43354	1.24756e-18	6.49953e-18	B73_ears_vs_B73_roots	DOWN
chr4	18828375	18829717	Zm00001eb169320	-3.57267	+	1.42335	2.98293e-07	7.52643e-07	B73_ears_vs_B73_roots	DOWN
chr4	18921787	18924432	Zm00001eb169340	-5.61872	+	1.60472	4.01897e-52	7.85932e-51	B73_ears_vs_B73_roots	DOWN
chr4	19205634	19206391	Zm00001eb169420	-3.10398	-	3.31363	2.7145e-29	2.37072e-28	B73_ears_vs_B73_roots	DOWN
chr4	19444253	19446010	Zm00001eb169440	-12.7569	-	2.49854	5.81117e-77	2.12563e-75	B73_ears_vs_B73_roots	DOWN
chr4	19684120	19690676	Zm00001eb169480	-2.37946	-	2.4596	3.28964e-05	6.91823e-05	B73_ears_vs_B73_roots	DOWN
chr4	19816316	19818819	Zm00001eb169510	-6.17671	-	-1.50421	1.90748e-05	4.09194e-05	B73_ears_vs_B73_roots	DOWN
chr4	19928346	19930451	Zm00001eb169520	-2.1714	+	6.86229	2.03634e-25	1.48257e-24	B73_ears_vs_B73_roots	DOWN
chr4	20207167	20208829	Zm00001eb169560	-5.79544	+	-1.14076	0.000402137	0.000755501	B73_ears_vs_B73_roots	DOWN
chr4	21034843	21037652	Zm00001eb169750	-7.79909	+	0.766249	2.54136e-30	2.31786e-29	B73_ears_vs_B73_roots	DOWN
chr4	22152265	22154411	Zm00001eb169950	-5.58543	-	0.175669	2.26922e-21	1.37136e-20	B73_ears_vs_B73_roots	DOWN
chr4	22216665	22218355	Zm00001eb169960	-2.52031	-	1.23021	1.30821e-16	6.14938e-16	B73_ears_vs_B73_roots	DOWN
chr4	23017840	23019024	Zm00001eb170070	-4.70736	-	10.3106	0.00025875	0.000496329	B73_ears_vs_B73_roots	DOWN
chr4	23136973	23138432	Zm00001eb170090	-12.1895	+	1.95999	7.05642e-105	4.54606e-103	B73_ears_vs_B73_roots	DOWN
chr4	23609968	23611848	Zm00001eb170180	-6.65727	-	-0.245019	2.96493e-32	2.93329e-31	B73_ears_vs_B73_roots	DOWN
chr4	24072623	24074357	Zm00001eb170300	-12.5485	+	2.85225	2.0731e-128	2.08063e-126	B73_ears_vs_B73_roots	DOWN
chr4	24437186	24443661	Zm00001eb170360	-2.09522	+	4.08321	7.20023e-48	1.23154e-46	B73_ears_vs_B73_roots	DOWN
chr4	24723056	24729323	Zm00001eb170400	-3.25381	+	0.979435	1.28223e-14	5.36296e-14	B73_ears_vs_B73_roots	DOWN
chr4	25597204	25600478	Zm00001eb170560	-12.3864	+	2.23752	1.16114e-78	4.37237e-77	B73_ears_vs_B73_roots	DOWN
chr4	25907339	25907891	Zm00001eb170600	-9.57418	+	-0.479678	3.58158e-27	2.83538e-26	B73_ears_vs_B73_roots	DOWN
chr4	27472868	27476930	Zm00001eb170830	-13.6443	+	5.48937	5.73649e-245	4.22206e-242	B73_ears_vs_B73_roots	DOWN
chr4	28335173	28341186	Zm00001eb171030	-2.14903	-	5.0129	2.74095e-63	7.25977e-62	B73_ears_vs_B73_roots	DOWN
chr4	30292997	30294345	Zm00001eb171500	-5.27859	-	0.0749342	0.00486411	0.00801544	B73_ears_vs_B73_roots	DOWN
chr4	31856300	31857300	Zm00001eb171930	-4.62536	+	10.7159	0.00030547	0.00058131	B73_ears_vs_B73_roots	DOWN
chr4	31867866	31869004	Zm00001eb171940	-4.61074	+	10.8591	0.000963023	0.00173426	B73_ears_vs_B73_roots	DOWN
chr4	31979843	31980767	Zm00001eb171970	-5.27255	+	6.52718	0.00432641	0.00717317	B73_ears_vs_B73_roots	DOWN
chr4	33206243	33213834	Zm00001eb172230	-3.75348	+	5.59381	9.84366e-66	2.77037e-64	B73_ears_vs_B73_roots	DOWN
chr4	33270540	33274920	Zm00001eb172240	-4.74714	-	0.229828	5.42077e-18	2.73096e-17	B73_ears_vs_B73_roots	DOWN
chr4	33406226	33408130	Zm00001eb172270	-9.6433	-	-0.19975	2.51367e-20	1.4399e-19	B73_ears_vs_B73_roots	DOWN
chr4	37191412	37197483	Zm00001eb172970	-3.54857	+	5.74964	1.63625e-78	6.14238e-77	B73_ears_vs_B73_roots	DOWN
chr4	38337467	38338349	Zm00001eb173250	-2.46425	-	-1.6367	0.0207489	0.0314221	B73_ears_vs_B73_roots	DOWN
chr4	38908803	38912585	Zm00001eb173390	-6.54381	+	8.04307	4.01202e-115	3.18444e-113	B73_ears_vs_B73_roots	DOWN
chr4	39252428	39253417	Zm00001eb173570	-11.3556	-	1.62152	2.57717e-86	1.14852e-84	B73_ears_vs_B73_roots	DOWN
chr4	39302250	39303238	Zm00001eb173580	-11.0153	+	0.862958	5.70064e-47	9.48337e-46	B73_ears_vs_B73_roots	DOWN
chr4	39305027	39305955	Zm00001eb173590	-6.40874	+	0.000912212	3.43969e-29	2.98689e-28	B73_ears_vs_B73_roots	DOWN
chr4	39309420	39310451	Zm00001eb173600	-9.04952	+	1.18193	6.42322e-51	1.20936e-49	B73_ears_vs_B73_roots	DOWN
chr4	39312636	39313550	Zm00001eb173610	-5.61456	+	-0.385984	1.05834e-24	7.492e-24	B73_ears_vs_B73_roots	DOWN
chr4	40072611	40075681	Zm00001eb173840	-4.64142	-	-0.955435	5.13521e-10	1.59351e-09	B73_ears_vs_B73_roots	DOWN
chr4	40277555	40279758	Zm00001eb173900	-9.46764	-	0.415164	4.06626e-12	1.44811e-11	B73_ears_vs_B73_roots	DOWN
chr4	40995819	40997774	Zm00001eb174070	-7.17071	+	0.686993	1.13912e-09	3.44287e-09	B73_ears_vs_B73_roots	DOWN
chr4	42608603	42611429	Zm00001eb174500	-3.82574	+	1.19375	4.43941e-29	3.83307e-28	B73_ears_vs_B73_roots	DOWN
chr4	44166931	44170362	Zm00001eb174710	-3.43323	-	5.46654	4.2787e-14	1.73317e-13	B73_ears_vs_B73_roots	DOWN
chr4	44438238	44439673	Zm00001eb174790	-5.64304	-	-1.58535	1.35922e-12	4.9778e-12	B73_ears_vs_B73_roots	DOWN
chr4	44544608	44546150	Zm00001eb174850	-3.70234	-	-0.603228	8.81261e-11	2.87689e-10	B73_ears_vs_B73_roots	DOWN
chr4	49282778	49285404	Zm00001eb175500	-4.04532	+	0.521071	9.22402e-27	7.14619e-26	B73_ears_vs_B73_roots	DOWN
chr4	52192937	52194843	Zm00001eb175780	-8.95254	+	-1.04486	1.5868e-23	1.05763e-22	B73_ears_vs_B73_roots	DOWN
chr4	55570188	55574624	Zm00001eb176160	-3.22024	-	6.08262	3.85598e-76	1.39366e-74	B73_ears_vs_B73_roots	DOWN
chr4	56172125	56175729	Zm00001eb176210	-2.32901	-	6.59833	6.59999e-94	3.35357e-92	B73_ears_vs_B73_roots	DOWN
chr4	57946565	57948788	Zm00001eb176420	-2.53317	+	4.22125	1.50485e-08	4.19969e-08	B73_ears_vs_B73_roots	DOWN
chr4	59561558	59563699	Zm00001eb176620	-4.07308	-	1.67886	4.05687e-10	1.26763e-09	B73_ears_vs_B73_roots	DOWN
chr4	61965092	61966297	Zm00001eb176840	-4.51328	-	-1.23342	2.61567e-06	6.06719e-06	B73_ears_vs_B73_roots	DOWN
chr4	65096645	65102276	Zm00001eb177120	-2.46049	+	1.13877	1.22584e-07	3.18908e-07	B73_ears_vs_B73_roots	DOWN
chr4	65637140	65641014	Zm00001eb177230	-2.03022	+	1.40466	7.94645e-16	3.55832e-15	B73_ears_vs_B73_roots	DOWN
chr4	65784850	65786835	Zm00001eb177240	-6.60668	+	-0.932857	4.27462e-21	2.54092e-20	B73_ears_vs_B73_roots	DOWN
chr4	68963430	68965412	Zm00001eb177570	-8.44184	-	0.556159	2.03885e-41	2.81682e-40	B73_ears_vs_B73_roots	DOWN
chr4	69758308	69765805	Zm00001eb177690	-3.73397	+	3.95774	1.99887e-96	1.08126e-94	B73_ears_vs_B73_roots	DOWN
chr4	71265055	71267839	Zm00001eb178000	-2.32625	+	2.25416	7.08576e-08	1.8807e-07	B73_ears_vs_B73_roots	DOWN
chr4	73010297	73012981	Zm00001eb178180	-2.12018	-	3.69802	1.85166e-22	1.1773e-21	B73_ears_vs_B73_roots	DOWN
chr4	73078322	73080405	Zm00001eb178190	-6.78273	+	4.2737	2.03289e-150	2.90441e-148	B73_ears_vs_B73_roots	DOWN
chr4	73619675	73621092	Zm00001eb178230	-14.1583	+	3.82664	1.77117e-136	2.04848e-134	B73_ears_vs_B73_roots	DOWN
chr4	74114295	74119100	Zm00001eb178280	-4.53493	+	-0.320401	1.13367e-08	3.19131e-08	B73_ears_vs_B73_roots	DOWN
chr4	74818086	74829095	Zm00001eb178360	-7.38115	+	1.52879	8.65096e-38	1.05426e-36	B73_ears_vs_B73_roots	DOWN
chr4	77390800	77395916	Zm00001eb178680	-6.14955	+	0.382812	1.16147e-24	8.21004e-24	B73_ears_vs_B73_roots	DOWN
chr4	78465966	78469544	Zm00001eb178780	-2.06782	+	1.99437	1.10146e-11	3.80488e-11	B73_ears_vs_B73_roots	DOWN
chr4	80471904	80474367	Zm00001eb178990	-5.42685	+	3.99032	0.00214424	0.00370355	B73_ears_vs_B73_roots	DOWN
chr4	83936387	83939316	Zm00001eb179390	-3.63632	-	2.55211	9.0642e-41	1.22715e-39	B73_ears_vs_B73_roots	DOWN
chr4	86715879	86718746	Zm00001eb179730	-2.10581	+	6.38518	1.54582e-68	4.67558e-67	B73_ears_vs_B73_roots	DOWN
chr4	86824525	86827008	Zm00001eb179760	-6.26185	-	0.365049	3.68221e-33	3.76245e-32	B73_ears_vs_B73_roots	DOWN
chr4	93046875	93048387	Zm00001eb180330	-4.72123	-	2.43021	8.93607e-47	1.47746e-45	B73_ears_vs_B73_roots	DOWN
chr4	96171160	96176679	Zm00001eb180480	-3.12192	-	3.4571	5.9358e-49	1.05696e-47	B73_ears_vs_B73_roots	DOWN
chr4	96368886	96374004	Zm00001eb180490	-5.80685	-	0.200484	7.1646e-37	8.40646e-36	B73_ears_vs_B73_roots	DOWN
chr4	98457818	98460554	Zm00001eb180720	-7.77723	+	7.37043	1.29522e-15	5.73113e-15	B73_ears_vs_B73_roots	DOWN
chr4	100247089	100248533	Zm00001eb180880	-8.29361	-	0.535241	1.89441e-47	3.18923e-46	B73_ears_vs_B73_roots	DOWN
chr4	112732192	112737258	Zm00001eb181420	-5.89493	-	1.24747	3.88709e-33	3.96679e-32	B73_ears_vs_B73_roots	DOWN
chr4	118700236	118702217	Zm00001eb181840	-3.13205	-	1.2419	4.35211e-20	2.46167e-19	B73_ears_vs_B73_roots	DOWN
chr4	119014806	119023380	Zm00001eb181850	-2.69172	+	1.94769	1.06835e-10	3.46808e-10	B73_ears_vs_B73_roots	DOWN
chr4	122836358	122838991	Zm00001eb182130	-2.5095	+	3.64404	7.49963e-32	7.3065e-31	B73_ears_vs_B73_roots	DOWN
chr4	127782630	127791795	Zm00001eb182750	-2.52049	+	6.07404	2.45392e-87	1.11403e-85	B73_ears_vs_B73_roots	DOWN
chr4	129804521	129809125	Zm00001eb182980	-3.3485	+	0.454353	1.07602e-08	3.03464e-08	B73_ears_vs_B73_roots	DOWN
chr4	130692467	130694347	Zm00001eb183190	-3.71833	+	-0.849545	3.57215e-07	8.96286e-07	B73_ears_vs_B73_roots	DOWN
chr4	130897755	130913564	Zm00001eb183200	-4.15371	+	4.62052	1.76163e-79	6.73801e-78	B73_ears_vs_B73_roots	DOWN
chr4	130916350	130921944	Zm00001eb183210	-2.10077	-	-0.520895	3.08103e-06	7.10723e-06	B73_ears_vs_B73_roots	DOWN
chr4	131802828	131803056	Zm00001eb183290	-3.39499	+	-1.13128	3.86746e-13	1.47046e-12	B73_ears_vs_B73_roots	DOWN
chr4	138102510	138105924	Zm00001eb184000	-2.99805	+	10.817	5.79278e-137	6.76419e-135	B73_ears_vs_B73_roots	DOWN
chr4	138259046	138260967	Zm00001eb184010	-4.74538	+	-0.762757	8.8897e-13	3.29739e-12	B73_ears_vs_B73_roots	DOWN
chr4	140588228	140593823	Zm00001eb184360	-5.49115	-	-0.420099	1.05886e-08	2.98661e-08	B73_ears_vs_B73_roots	DOWN
chr4	145142881	145144943	Zm00001eb184830	-7.87072	+	1.30502	1.05068e-08	2.9649e-08	B73_ears_vs_B73_roots	DOWN
chr4	147387085	147391025	Zm00001eb185090	-2.63366	+	5.89889	1.64788e-111	1.20553e-109	B73_ears_vs_B73_roots	DOWN
chr4	148251054	148255957	Zm00001eb185220	-3.3567	-	5.8505	1.78186e-160	3.06935e-158	B73_ears_vs_B73_roots	DOWN
chr4	148551931	148555766	Zm00001eb185240	-3.70873	-	1.61563	8.49177e-27	6.58519e-26	B73_ears_vs_B73_roots	DOWN
chr4	148638944	148643994	Zm00001eb185250	-4.21563	-	4.38674	1.44137e-82	5.92352e-81	B73_ears_vs_B73_roots	DOWN
chr4	149013944	149016818	Zm00001eb185300	-9.57382	+	3.17574	2.57542e-90	1.22892e-88	B73_ears_vs_B73_roots	DOWN
chr4	150511543	150516516	Zm00001eb185470	-2.2866	+	1.67267	3.03899e-05	6.4111e-05	B73_ears_vs_B73_roots	DOWN
chr4	150898157	150899376	Zm00001eb185580	-4.10315	-	-0.00893956	1.87931e-21	1.13969e-20	B73_ears_vs_B73_roots	DOWN
chr4	152464218	152466450	Zm00001eb185830	-7.34573	+	-0.384104	4.67172e-10	1.45302e-09	B73_ears_vs_B73_roots	DOWN
chr4	154779998	154782184	Zm00001eb186150	-3.21647	+	0.247761	1.92214e-11	6.53027e-11	B73_ears_vs_B73_roots	DOWN
chr4	155195807	155199522	Zm00001eb186200	-2.39302	-	2.88581	1.38019e-16	6.47767e-16	B73_ears_vs_B73_roots	DOWN
chr4	156735786	156736720	Zm00001eb186300	-10.348	-	0.500985	4.18028e-45	6.56731e-44	B73_ears_vs_B73_roots	DOWN
chr4	156853850	156858009	Zm00001eb186320	-2.06505	+	8.51795	6.94827e-63	1.82443e-61	B73_ears_vs_B73_roots	DOWN
chr4	157752926	157754313	Zm00001eb186530	-2.26318	+	0.464654	9.08262e-09	2.57709e-08	B73_ears_vs_B73_roots	DOWN
chr4	158351154	158352038	Zm00001eb186720	-10.8206	+	0.692024	2.62064e-17	1.27428e-16	B73_ears_vs_B73_roots	DOWN
chr4	158650413	158652626	Zm00001eb186790	-6.54734	-	10.6896	3.68577e-07	9.23838e-07	B73_ears_vs_B73_roots	DOWN
chr4	159868426	159871090	Zm00001eb187030	-8.03316	-	-1.77473	2.25128e-14	9.2708e-14	B73_ears_vs_B73_roots	DOWN
chr4	161219178	161220376	Zm00001eb187280	-5.93008	-	1.33818	0.000174737	0.000340721	B73_ears_vs_B73_roots	DOWN
chr4	162122152	162123070	Zm00001eb187540	-8.10864	+	0.672284	1.97228e-15	8.6514e-15	B73_ears_vs_B73_roots	DOWN
chr4	162257970	162259529	Zm00001eb187590	-3.30778	-	-0.611896	4.50119e-08	1.21486e-07	B73_ears_vs_B73_roots	DOWN
chr4	162757529	162759523	Zm00001eb187730	-2.37269	-	-0.153647	9.05234e-10	2.75933e-09	B73_ears_vs_B73_roots	DOWN
chr4	165133855	165135986	Zm00001eb188380	-3.01633	-	0.811152	3.62808e-08	9.85227e-08	B73_ears_vs_B73_roots	DOWN
chr4	166720051	166728401	Zm00001eb188800	-2.2754	-	0.902878	3.85691e-13	1.46667e-12	B73_ears_vs_B73_roots	DOWN
chr4	167050139	167052476	Zm00001eb188840	-7.65638	-	2.59215	1.44642e-101	8.78264e-100	B73_ears_vs_B73_roots	DOWN
chr4	168283960	168287253	Zm00001eb189150	-4.3403	-	6.01768	1.89114e-182	4.50314e-180	B73_ears_vs_B73_roots	DOWN
chr4	168726191	168727035	Zm00001eb189300	-7.67676	-	10.3185	1.25184e-201	4.16502e-199	B73_ears_vs_B73_roots	DOWN
chr4	168844631	168847955	Zm00001eb189380	-2.02022	+	10.9047	1.31678e-58	3.06928e-57	B73_ears_vs_B73_roots	DOWN
chr4	169363921	169368926	Zm00001eb189550	-6.73087	+	0.908391	1.33501e-07	3.46011e-07	B73_ears_vs_B73_roots	DOWN
chr4	171338153	171340580	Zm00001eb190060	-6.70729	+	3.91082	3.10593e-38	3.85471e-37	B73_ears_vs_B73_roots	DOWN
chr4	172172681	172176056	Zm00001eb190340	-2.15147	-	7.29386	1.91025e-43	2.83943e-42	B73_ears_vs_B73_roots	DOWN
chr4	173617161	173620162	Zm00001eb190530	-4.13917	+	1.48835	5.38935e-27	4.23066e-26	B73_ears_vs_B73_roots	DOWN
chr4	174856866	174858586	Zm00001eb190870	-3.37593	+	1.25121	1.811e-08	5.03094e-08	B73_ears_vs_B73_roots	DOWN
chr4	175532404	175535349	Zm00001eb191060	-2.21137	-	3.63692	9.97681e-34	1.04718e-32	B73_ears_vs_B73_roots	DOWN
chr4	175887108	175889337	Zm00001eb191110	-3.80489	+	-0.979839	3.47369e-06	7.97364e-06	B73_ears_vs_B73_roots	DOWN
chr4	175957648	175960056	Zm00001eb191180	-2.84202	+	0.743531	5.20769e-12	1.84084e-11	B73_ears_vs_B73_roots	DOWN
chr4	176029622	176031159	Zm00001eb191220	-5.42229	-	1.79595	3.46592e-29	3.00751e-28	B73_ears_vs_B73_roots	DOWN
chr4	176599941	176602085	Zm00001eb191410	-8.77375	-	-0.931701	9.04314e-17	4.29151e-16	B73_ears_vs_B73_roots	DOWN
chr4	176786657	176788452	Zm00001eb191480	-5.24387	+	-0.934276	0.0117037	0.018311	B73_ears_vs_B73_roots	DOWN
chr4	176927024	176928817	Zm00001eb191590	-7.39767	+	1.27224	3.09997e-36	3.55823e-35	B73_ears_vs_B73_roots	DOWN
chr4	177900709	177905996	Zm00001eb191940	-4.18275	-	4.71798	2.5032e-140	3.13391e-138	B73_ears_vs_B73_roots	DOWN
chr4	178456225	178456551	Zm00001eb192160	-3.56039	-	0.0397901	4.57019e-05	9.47996e-05	B73_ears_vs_B73_roots	DOWN
chr4	178456684	178458543	Zm00001eb192170	-3.28313	-	2.71319	2.08071e-28	1.73963e-27	B73_ears_vs_B73_roots	DOWN
chr4	178458760	178460700	Zm00001eb192180	-3.27925	-	1.35037	5.14465e-11	1.70184e-10	B73_ears_vs_B73_roots	DOWN
chr4	179090815	179092531	Zm00001eb192450	-8.6336	-	-0.84166	9.62748e-16	4.2905e-15	B73_ears_vs_B73_roots	DOWN
chr4	179118521	179120808	Zm00001eb192460	-4.13178	+	0.522137	2.69268e-23	1.77572e-22	B73_ears_vs_B73_roots	DOWN
chr4	179121775	179124742	Zm00001eb192480	-7.44253	+	-0.109325	1.98325e-10	6.35225e-10	B73_ears_vs_B73_roots	DOWN
chr4	179934974	179936564	Zm00001eb192600	-3.04248	-	0.280783	1.22782e-17	6.06615e-17	B73_ears_vs_B73_roots	DOWN
chr4	180340849	180344149	Zm00001eb192750	-2.19636	-	9.06318	2.12245e-12	7.69863e-12	B73_ears_vs_B73_roots	DOWN
chr4	180395584	180396293	Zm00001eb192760	-10.9681	+	0.811983	8.51774e-29	7.27678e-28	B73_ears_vs_B73_roots	DOWN
chr4	180400345	180403198	Zm00001eb192770	-8.91471	-	-0.854783	1.37273e-23	9.17906e-23	B73_ears_vs_B73_roots	DOWN
chr4	180797639	180799022	Zm00001eb192890	-9.80912	-	-0.250322	5.76026e-31	5.38511e-30	B73_ears_vs_B73_roots	DOWN
chr4	181703202	181705898	Zm00001eb193100	-9.81475	-	1.93379	1.96051e-35	2.18526e-34	B73_ears_vs_B73_roots	DOWN
chr4	181907564	181911442	Zm00001eb193140	-3.05129	-	9.67491	3.29441e-121	2.89908e-119	B73_ears_vs_B73_roots	DOWN
chr4	182321370	182323719	Zm00001eb193240	-4.34234	+	-0.228937	1.13905e-05	2.49372e-05	B73_ears_vs_B73_roots	DOWN
chr4	182372012	182375293	Zm00001eb193280	-3.80866	+	1.51639	1.05688e-47	1.79758e-46	B73_ears_vs_B73_roots	DOWN
chr4	183572539	183576081	Zm00001eb193660	-2.62836	+	1.85204	1.47561e-09	4.42627e-09	B73_ears_vs_B73_roots	DOWN
chr4	183586405	183588778	Zm00001eb193680	-6.02604	-	0.256534	3.55559e-20	2.01771e-19	B73_ears_vs_B73_roots	DOWN
chr4	183680208	183683637	Zm00001eb193690	-5.82749	-	2.31228	1.95407e-39	2.52718e-38	B73_ears_vs_B73_roots	DOWN
chr4	183689360	183690563	Zm00001eb193700	-3.10685	-	1.44003	1.04664e-18	5.47744e-18	B73_ears_vs_B73_roots	DOWN
chr4	183726830	183728210	Zm00001eb193720	-5.21113	+	1.19372	3.37582e-24	2.33196e-23	B73_ears_vs_B73_roots	DOWN
chr4	183735780	183737540	Zm00001eb193730	-5.54558	-	1.71853	5.54931e-30	4.99376e-29	B73_ears_vs_B73_roots	DOWN
chr4	184574916	184579236	Zm00001eb193830	-2.24319	+	4.67344	2.40396e-76	8.70154e-75	B73_ears_vs_B73_roots	DOWN
chr4	184768055	184769410	Zm00001eb193940	-4.43706	-	2.95257	7.63388e-47	1.26734e-45	B73_ears_vs_B73_roots	DOWN
chr4	185380485	185388080	Zm00001eb194100	-3.11434	-	0.94913	2.14874e-13	8.31426e-13	B73_ears_vs_B73_roots	DOWN
chr4	185601938	185607926	Zm00001eb194170	-4.27348	+	7.48604	8.73143e-18	4.34657e-17	B73_ears_vs_B73_roots	DOWN
chr4	185707446	185708818	Zm00001eb194180	-6.36076	-	-0.498131	2.16863e-12	7.85792e-12	B73_ears_vs_B73_roots	DOWN
chr4	185718929	185720002	Zm00001eb194190	-3.38351	-	7.5477	6.2942e-57	1.39738e-55	B73_ears_vs_B73_roots	DOWN
chr4	186148653	186152859	Zm00001eb194240	-2.5689	+	4.07909	3.32743e-38	4.1233e-37	B73_ears_vs_B73_roots	DOWN
chr4	186460721	186464092	Zm00001eb194370	-6.53497	+	-0.843073	6.29228e-16	2.83854e-15	B73_ears_vs_B73_roots	DOWN
chr4	186790064	186792293	Zm00001eb194440	-2.09818	+	0.543463	1.07701e-05	2.36385e-05	B73_ears_vs_B73_roots	DOWN
chr4	187161626	187164298	Zm00001eb194530	-4.07357	-	0.34525	3.27948e-16	1.504e-15	B73_ears_vs_B73_roots	DOWN
chr4	187358512	187361896	Zm00001eb194640	-2.07734	+	0.360551	1.11105e-11	3.83638e-11	B73_ears_vs_B73_roots	DOWN
chr4	189067093	189068125	Zm00001eb195070	-4.18207	+	3.24008	2.71897e-14	1.1157e-13	B73_ears_vs_B73_roots	DOWN
chr4	189097415	189100651	Zm00001eb195100	-4.52278	+	1.02348	9.56953e-13	3.54306e-12	B73_ears_vs_B73_roots	DOWN
chr4	189301245	189301980	Zm00001eb195170	-6.17921	-	0.178268	1.96179e-05	4.20288e-05	B73_ears_vs_B73_roots	DOWN
chr4	189320328	189322672	Zm00001eb195200	-9.57039	+	2.72777	1.53954e-35	1.72395e-34	B73_ears_vs_B73_roots	DOWN
chr4	189332964	189335763	Zm00001eb195210	-8.69536	+	0.88442	4.73074e-18	2.38878e-17	B73_ears_vs_B73_roots	DOWN
chr4	190050857	190054831	Zm00001eb195420	-2.26595	-	3.21845	1.05405e-31	1.01757e-30	B73_ears_vs_B73_roots	DOWN
chr4	190174814	190176763	Zm00001eb195440	-7.68925	-	-1.45821	1.67236e-12	6.09608e-12	B73_ears_vs_B73_roots	DOWN
chr4	190863910	190865797	Zm00001eb195720	-7.44348	-	-1.55875	6.28865e-10	1.93683e-09	B73_ears_vs_B73_roots	DOWN
chr4	190901267	190902160	Zm00001eb195740	-8.19986	-	-0.778818	2.16038e-13	8.35663e-13	B73_ears_vs_B73_roots	DOWN
chr4	190920331	190922096	Zm00001eb195770	-6.80204	+	-0.832641	9.75868e-23	6.26868e-22	B73_ears_vs_B73_roots	DOWN
chr4	190935018	190938314	Zm00001eb195790	-2.15839	-	7.07854	7.94892e-10	2.43367e-09	B73_ears_vs_B73_roots	DOWN
chr4	191116820	191122426	Zm00001eb195880	-3.54033	+	1.25092	1.67945e-18	8.67697e-18	B73_ears_vs_B73_roots	DOWN
chr4	191136427	191141707	Zm00001eb195920	-2.33606	-	2.7211	1.77057e-19	9.71391e-19	B73_ears_vs_B73_roots	DOWN
chr4	192253565	192255361	Zm00001eb196320	-4.03024	-	1.99968	1.99116e-52	3.91272e-51	B73_ears_vs_B73_roots	DOWN
chr4	192352189	192358727	Zm00001eb196380	-2.3104	+	5.80084	7.8388e-83	3.24896e-81	B73_ears_vs_B73_roots	DOWN
chr4	192841507	192843118	Zm00001eb196560	-2.29196	-	1.45786	3.24298e-15	1.40603e-14	B73_ears_vs_B73_roots	DOWN
chr4	193270937	193276533	Zm00001eb196650	-2.0216	-	7.94042	9.72273e-69	2.95922e-67	B73_ears_vs_B73_roots	DOWN
chr4	193572240	193573987	Zm00001eb196790	-8.46492	+	-1.40078	9.54582e-12	3.31307e-11	B73_ears_vs_B73_roots	DOWN
chr4	194137455	194139055	Zm00001eb196940	-11.53	+	1.31696	1.74419e-58	4.04998e-57	B73_ears_vs_B73_roots	DOWN
chr4	194240483	194242288	Zm00001eb196960	-5.23108	-	3.41032	7.57477e-11	2.48147e-10	B73_ears_vs_B73_roots	DOWN
chr4	195390850	195393586	Zm00001eb197290	-9.8871	-	1.96323	2.77517e-66	7.96731e-65	B73_ears_vs_B73_roots	DOWN
chr4	195682555	195687207	Zm00001eb197320	-2.38315	-	-0.993271	3.63564e-07	9.1165e-07	B73_ears_vs_B73_roots	DOWN
chr4	195899033	195901074	Zm00001eb197370	-4.29289	-	1.77064	3.71154e-56	8.06313e-55	B73_ears_vs_B73_roots	DOWN
chr4	196531670	196535092	Zm00001eb197530	-2.71158	+	2.289	3.60893e-33	3.68912e-32	B73_ears_vs_B73_roots	DOWN
chr4	197087224	197089031	Zm00001eb197650	-7.68311	+	1.2944	6.94972e-37	8.16617e-36	B73_ears_vs_B73_roots	DOWN
chr4	197481731	197483061	Zm00001eb197810	-3.60893	+	0.0826032	4.00777e-12	1.42812e-11	B73_ears_vs_B73_roots	DOWN
chr4	198175444	198177190	Zm00001eb197960	-3.17935	-	0.755374	1.32078e-14	5.51757e-14	B73_ears_vs_B73_roots	DOWN
chr4	198372366	198375760	Zm00001eb198000	-5.45986	-	0.442066	1.05059e-15	4.66999e-15	B73_ears_vs_B73_roots	DOWN
chr4	201140636	201143127	Zm00001eb198560	-2.60218	-	0.282733	1.00139e-08	2.83074e-08	B73_ears_vs_B73_roots	DOWN
chr4	201250028	201252529	Zm00001eb198620	-3.12883	-	-0.252007	1.72296e-05	3.71183e-05	B73_ears_vs_B73_roots	DOWN
chr4	201325562	201328026	Zm00001eb198640	-5.17528	-	0.745388	5.048e-35	5.53775e-34	B73_ears_vs_B73_roots	DOWN
chr4	201743579	201748979	Zm00001eb198750	-2.03338	-	5.35605	3.24357e-55	6.84448e-54	B73_ears_vs_B73_roots	DOWN
chr4	201895987	201899456	Zm00001eb198840	-2.02586	-	3.34798	1.29751e-30	1.19416e-29	B73_ears_vs_B73_roots	DOWN
chr4	202382892	202385634	Zm00001eb198910	-4.52914	-	0.448057	1.93011e-19	1.05606e-18	B73_ears_vs_B73_roots	DOWN
chr4	202973055	202977841	Zm00001eb199060	-7.87448	-	2.71175	1.55435e-46	2.54737e-45	B73_ears_vs_B73_roots	DOWN
chr4	203930511	203931756	Zm00001eb199390	-7.80223	+	-1.94179	5.52094e-13	2.07638e-12	B73_ears_vs_B73_roots	DOWN
chr4	204008791	204012540	Zm00001eb199400	-9.93509	+	3.94273	1.5849e-109	1.11901e-107	B73_ears_vs_B73_roots	DOWN
chr4	204194918	204196509	Zm00001eb199470	-6.91399	-	3.60673	1.18271e-107	8.04642e-106	B73_ears_vs_B73_roots	DOWN
chr4	204197680	204198830	Zm00001eb199490	-9.34652	-	0.0672028	2.70935e-23	1.78623e-22	B73_ears_vs_B73_roots	DOWN
chr4	204900902	204901989	Zm00001eb199720	-6.73035	-	0.718948	3.22589e-07	8.12173e-07	B73_ears_vs_B73_roots	DOWN
chr4	205831868	205835500	Zm00001eb199930	-2.27441	-	1.14606	2.59009e-09	7.63355e-09	B73_ears_vs_B73_roots	DOWN
chr4	206127026	206130016	Zm00001eb199980	-9.14567	+	0.673518	2.43653e-23	1.61161e-22	B73_ears_vs_B73_roots	DOWN
chr4	206363119	206369571	Zm00001eb200030	-7.76723	-	-0.0976966	2.52283e-17	1.22844e-16	B73_ears_vs_B73_roots	DOWN
chr4	206496455	206499294	Zm00001eb200040	-5.99868	-	-0.98457	8.53483e-05	0.000171715	B73_ears_vs_B73_roots	DOWN
chr4	206500869	206516423	Zm00001eb200050	-11.5206	-	1.34341	7.59708e-39	9.60031e-38	B73_ears_vs_B73_roots	DOWN
chr4	206912175	206922066	Zm00001eb200120	-3.78112	-	-0.87012	2.57348e-07	6.5245e-07	B73_ears_vs_B73_roots	DOWN
chr4	207278274	207281466	Zm00001eb200230	-4.99006	-	1.4005	3.91205e-23	2.55763e-22	B73_ears_vs_B73_roots	DOWN
chr4	207521601	207524984	Zm00001eb200350	-5.22989	-	0.248878	3.38491e-20	1.92355e-19	B73_ears_vs_B73_roots	DOWN
chr4	207872963	207874781	Zm00001eb200430	-3.71457	+	1.87504	3.17054e-15	1.37535e-14	B73_ears_vs_B73_roots	DOWN
chr4	208159301	208162001	Zm00001eb200510	-7.10822	+	-0.529905	1.03798e-24	7.34998e-24	B73_ears_vs_B73_roots	DOWN
chr4	209341489	209342350	Zm00001eb200680	-3.53038	+	3.04243	2.56402e-45	4.05699e-44	B73_ears_vs_B73_roots	DOWN
chr4	209564339	209566612	Zm00001eb200720	-7.21418	+	4.8826	4.17212e-292	5.06662e-289	B73_ears_vs_B73_roots	DOWN
chr4	210398043	210400612	Zm00001eb200830	-5.60948	-	3.17222	1.41586e-97	7.92361e-96	B73_ears_vs_B73_roots	DOWN
chr4	212103204	212104013	Zm00001eb201090	-5.09752	-	-1.11994	0.0111521	0.0174964	B73_ears_vs_B73_roots	DOWN
chr4	212273882	212275269	Zm00001eb201100	-2.87151	+	-0.768066	1.33052e-06	3.17068e-06	B73_ears_vs_B73_roots	DOWN
chr4	212803979	212804819	Zm00001eb201130	-4.39496	-	1.57248	1.31378e-25	9.687e-25	B73_ears_vs_B73_roots	DOWN
chr4	214323037	214325917	Zm00001eb201290	-6.21775	-	3.27948	2.83695e-127	2.78963e-125	B73_ears_vs_B73_roots	DOWN
chr4	215224947	215226931	Zm00001eb201390	-8.46556	-	-1.42416	2.03297e-18	1.0459e-17	B73_ears_vs_B73_roots	DOWN
chr4	215597103	215602555	Zm00001eb201430	-11.8588	-	1.64828	2.53334e-85	1.09483e-83	B73_ears_vs_B73_roots	DOWN
chr4	216524245	216531674	Zm00001eb201680	-6.41805	+	-0.370935	6.80958e-24	4.62245e-23	B73_ears_vs_B73_roots	DOWN
chr4	217457134	217458574	Zm00001eb201850	-2.53921	-	-1.34869	6.71291e-07	1.64242e-06	B73_ears_vs_B73_roots	DOWN
chr4	217497600	217503939	Zm00001eb201880	-2.0407	-	3.72566	3.3101e-36	3.79225e-35	B73_ears_vs_B73_roots	DOWN
chr4	219249227	219254683	Zm00001eb202140	-2.37366	-	1.25595	0.00199386	0.00345882	B73_ears_vs_B73_roots	DOWN
chr4	219875350	219876971	Zm00001eb202200	-3.63604	-	4.78548	0.000682761	0.00125097	B73_ears_vs_B73_roots	DOWN
chr4	220360503	220362141	Zm00001eb202270	-9.79126	+	-0.152997	8.2306e-19	4.3401e-18	B73_ears_vs_B73_roots	DOWN
chr4	228060497	228063252	Zm00001eb203420	-8.62533	-	-1.32962	2.23062e-17	1.08855e-16	B73_ears_vs_B73_roots	DOWN
chr4	230002430	230003420	Zm00001eb203790	-8.92425	+	-0.398962	5.63318e-24	3.83999e-23	B73_ears_vs_B73_roots	DOWN
chr4	234129915	234131035	Zm00001eb204290	-9.39512	-	0.462536	1.8411e-31	1.7605e-30	B73_ears_vs_B73_roots	DOWN
chr4	234475056	234476878	Zm00001eb204390	-7.40721	-	0.527689	4.72295e-49	8.44705e-48	B73_ears_vs_B73_roots	DOWN
chr4	234647019	234648853	Zm00001eb204410	-2.24513	-	0.0839195	0.0207743	0.0314567	B73_ears_vs_B73_roots	DOWN
chr4	235035774	235038244	Zm00001eb204490	-7.57022	-	2.06845	2.02364e-79	7.72801e-78	B73_ears_vs_B73_roots	DOWN
chr4	235233405	235234544	Zm00001eb204530	-8.43025	-	-1.34641	2.6115e-15	1.13813e-14	B73_ears_vs_B73_roots	DOWN
chr4	236014680	236017119	Zm00001eb204620	-6.74706	+	0.463593	1.62567e-25	1.19036e-24	B73_ears_vs_B73_roots	DOWN
chr4	236444234	236445700	Zm00001eb204700	-3.03121	-	2.36648	2.07973e-36	2.40078e-35	B73_ears_vs_B73_roots	DOWN
chr4	242313814	242325097	Zm00001eb206090	-2.79644	+	6.21324	1.1753e-75	4.17945e-74	B73_ears_vs_B73_roots	DOWN
chr4	242953843	242963739	Zm00001eb206350	-5.21772	+	4.06997	5.37904e-169	1.07087e-166	B73_ears_vs_B73_roots	DOWN
chr4	243100225	243107731	Zm00001eb206400	-2.01148	+	1.10033	1.61054e-07	4.14679e-07	B73_ears_vs_B73_roots	DOWN
chr4	245142758	245143497	Zm00001eb207520	-2.42393	-	-0.216394	0.000126331	0.000249905	B73_ears_vs_B73_roots	DOWN
chr4	245285642	245286831	Zm00001eb207550	-5.10836	-	0.188534	0.0102854	0.0162184	B73_ears_vs_B73_roots	DOWN
chr4	245493066	245494569	Zm00001eb207660	-2.38586	-	-0.413418	1.48159e-05	3.21323e-05	B73_ears_vs_B73_roots	DOWN
chr4	245858472	245859845	Zm00001eb207830	-4.40737	-	0.914501	1.42769e-21	8.69502e-21	B73_ears_vs_B73_roots	DOWN
chr4	247007921	247009065	Zm00001eb208480	-4.14778	-	1.13403	3.2471e-24	2.2456e-23	B73_ears_vs_B73_roots	DOWN
chr4	247461953	247464293	Zm00001eb208690	-3.10686	+	6.54384	5.82567e-29	5.00155e-28	B73_ears_vs_B73_roots	DOWN
chr4	247868446	247871741	Zm00001eb208980	-9.99325	-	2.83518	7.19637e-112	5.32882e-110	B73_ears_vs_B73_roots	DOWN
chr4	247986806	247987468	Zm00001eb209070	-2.65174	-	-0.868423	7.83056e-08	2.07245e-07	B73_ears_vs_B73_roots	DOWN
chr4	248172133	248174329	Zm00001eb209190	-2.13949	+	1.55784	4.21554e-09	1.22312e-08	B73_ears_vs_B73_roots	DOWN
chr4	248765269	248769422	Zm00001eb209550	-2.55719	+	6.02923	1.10762e-40	1.49621e-39	B73_ears_vs_B73_roots	DOWN
chr4	248927273	248929573	Zm00001eb209660	-8.92063	+	1.29491	3.00055e-31	2.84122e-30	B73_ears_vs_B73_roots	DOWN
chr4	249353048	249355118	Zm00001eb209890	-6.0089	-	-1.61569	8.60477e-05	0.000173064	B73_ears_vs_B73_roots	DOWN
chr5	975408	977476	Zm00001eb210430	-2.94391	+	0.75104	3.20215e-13	1.22363e-12	B73_ears_vs_B73_roots	DOWN
chr5	1117555	1118434	Zm00001eb210480	-4.70726	+	0.170288	1.10089e-21	6.75044e-21	B73_ears_vs_B73_roots	DOWN
chr5	1350256	1351868	Zm00001eb210750	-5.69186	+	0.23214	0.000529656	0.000982157	B73_ears_vs_B73_roots	DOWN
chr5	1356820	1360426	Zm00001eb210780	-4.7986	-	-0.891795	1.09173e-09	3.30333e-09	B73_ears_vs_B73_roots	DOWN
chr5	2048991	2051136	Zm00001eb211270	-2.45467	-	0.235427	1.02612e-07	2.68791e-07	B73_ears_vs_B73_roots	DOWN
chr5	2126402	2129842	Zm00001eb211300	-10.8174	-	3.05776	3.4979e-130	3.56963e-128	B73_ears_vs_B73_roots	DOWN
chr5	2181145	2183974	Zm00001eb211360	-2.21699	+	-0.273115	2.22971e-06	5.20024e-06	B73_ears_vs_B73_roots	DOWN
chr5	3200015	3201908	Zm00001eb212120	-5.6346	-	3.0961	2.1905e-47	3.68186e-46	B73_ears_vs_B73_roots	DOWN
chr5	4067738	4069742	Zm00001eb212670	-2.96261	+	2.71312	1.08163e-08	3.0494e-08	B73_ears_vs_B73_roots	DOWN
chr5	4486885	4488378	Zm00001eb212890	-2.91459	+	0.0240294	3.62139e-13	1.37971e-12	B73_ears_vs_B73_roots	DOWN
chr5	4555703	4560287	Zm00001eb212960	-2.22729	+	5.22867	1.73971e-50	3.22796e-49	B73_ears_vs_B73_roots	DOWN
chr5	4608373	4610327	Zm00001eb213010	-2.00431	+	-1.11366	0.000290406	0.000553684	B73_ears_vs_B73_roots	DOWN
chr5	4711385	4713178	Zm00001eb213090	-3.03337	-	-0.502937	7.03871e-13	2.63171e-12	B73_ears_vs_B73_roots	DOWN
chr5	4869209	4871268	Zm00001eb213180	-3.01617	+	2.07454	1.03493e-18	5.41847e-18	B73_ears_vs_B73_roots	DOWN
chr5	4875354	4881629	Zm00001eb213190	-4.90791	+	5.20048	3.57081e-243	2.34399e-240	B73_ears_vs_B73_roots	DOWN
chr5	4957250	4960866	Zm00001eb213260	-2.65602	+	4.43037	7.80299e-48	1.33183e-46	B73_ears_vs_B73_roots	DOWN
chr5	4962353	4965862	Zm00001eb213280	-4.19838	-	3.61261	5.78886e-50	1.05635e-48	B73_ears_vs_B73_roots	DOWN
chr5	5854699	5858635	Zm00001eb213800	-11.4422	+	1.32373	1.13468e-75	4.04687e-74	B73_ears_vs_B73_roots	DOWN
chr5	6162701	6164073	Zm00001eb213950	-2.93729	-	0.86318	1.71225e-16	7.99599e-16	B73_ears_vs_B73_roots	DOWN
chr5	6281477	6283691	Zm00001eb214000	-2.41999	+	1.19716	1.65495e-10	5.32389e-10	B73_ears_vs_B73_roots	DOWN
chr5	6328143	6332120	Zm00001eb214040	-2.56718	+	3.77419	5.38574e-61	1.32666e-59	B73_ears_vs_B73_roots	DOWN
chr5	6768746	6770103	Zm00001eb214230	-6.68504	+	-0.336135	2.41836e-19	1.31227e-18	B73_ears_vs_B73_roots	DOWN
chr5	6962519	6965269	Zm00001eb214410	-9.55751	-	2.48278	1.27364e-133	1.4061e-131	B73_ears_vs_B73_roots	DOWN
chr5	6978892	6980899	Zm00001eb214420	-8.73455	-	2.80692	2.07235e-144	2.78084e-142	B73_ears_vs_B73_roots	DOWN
chr5	7130643	7135745	Zm00001eb214560	-3.83693	+	7.71755	6.2472e-185	1.56425e-182	B73_ears_vs_B73_roots	DOWN
chr5	7796811	7806382	Zm00001eb214950	-6.64117	-	5.05502	3.81179e-281	4.20822e-278	B73_ears_vs_B73_roots	DOWN
chr5	8100697	8101989	Zm00001eb215030	-2.07515	-	-1.24115	0.00990717	0.0156453	B73_ears_vs_B73_roots	DOWN
chr5	8157319	8170685	Zm00001eb215060	-2.83699	+	1.42374	4.60268e-22	2.87747e-21	B73_ears_vs_B73_roots	DOWN
chr5	8246506	8249318	Zm00001eb215120	-2.87206	+	4.91868	4.07497e-51	7.75042e-50	B73_ears_vs_B73_roots	DOWN
chr5	10136351	10138887	Zm00001eb215740	-5.04655	+	0.863145	4.44759e-41	6.06871e-40	B73_ears_vs_B73_roots	DOWN
chr5	10499133	10504361	Zm00001eb215970	-2.15249	-	-0.696767	1.69974e-07	4.3709e-07	B73_ears_vs_B73_roots	DOWN
chr5	11359924	11366054	Zm00001eb216260	-2.01249	-	8.42606	5.79925e-65	1.60607e-63	B73_ears_vs_B73_roots	DOWN
chr5	11915145	11917426	Zm00001eb216430	-2.17356	+	5.29629	1.04685e-14	4.40429e-14	B73_ears_vs_B73_roots	DOWN
chr5	13088986	13092393	Zm00001eb216950	-5.07955	-	-0.790086	2.94263e-07	7.43016e-07	B73_ears_vs_B73_roots	DOWN
chr5	13699124	13702678	Zm00001eb217120	-4.56043	+	0.322645	9.21073e-14	3.6554e-13	B73_ears_vs_B73_roots	DOWN
chr5	13822972	13828390	Zm00001eb217190	-5.22788	+	3.61083	2.4789e-84	1.05258e-82	B73_ears_vs_B73_roots	DOWN
chr5	13913185	13916699	Zm00001eb217220	-2.29407	-	1.82833	2.22488e-10	7.09531e-10	B73_ears_vs_B73_roots	DOWN
chr5	15528118	15531882	Zm00001eb218000	-6.18884	-	11.0898	2.23275e-167	4.3733e-165	B73_ears_vs_B73_roots	DOWN
chr5	16268467	16273871	Zm00001eb218320	-3.26936	-	7.81993	2.7972e-149	3.92707e-147	B73_ears_vs_B73_roots	DOWN
chr5	18139894	18141712	Zm00001eb218760	-3.29869	+	-0.815514	8.04469e-10	2.46175e-09	B73_ears_vs_B73_roots	DOWN
chr5	18671930	18673402	Zm00001eb218860	-4.00878	-	3.68786	1.18308e-89	5.54723e-88	B73_ears_vs_B73_roots	DOWN
chr5	19308807	19312892	Zm00001eb219100	-5.5038	-	-1.13557	1.00928e-09	3.06494e-09	B73_ears_vs_B73_roots	DOWN
chr5	19464075	19470453	Zm00001eb219190	-2.88621	+	4.80381	1.99935e-95	1.05796e-93	B73_ears_vs_B73_roots	DOWN
chr5	19693227	19695939	Zm00001eb219270	-3.13253	+	8.04166	4.91379e-126	4.73595e-124	B73_ears_vs_B73_roots	DOWN
chr5	21438125	21442791	Zm00001eb219750	-5.97534	+	3.19106	3.98105e-87	1.79725e-85	B73_ears_vs_B73_roots	DOWN
chr5	21638826	21642696	Zm00001eb219790	-4.10122	+	2.10011	9.05818e-37	1.06027e-35	B73_ears_vs_B73_roots	DOWN
chr5	21646542	21658288	Zm00001eb219810	-10.6311	+	0.519859	3.22492e-50	5.93835e-49	B73_ears_vs_B73_roots	DOWN
chr5	21949204	21950228	Zm00001eb219970	-2.16085	+	-1.19786	0.00987687	0.0156005	B73_ears_vs_B73_roots	DOWN
chr5	22326732	22329993	Zm00001eb220030	-6.85014	+	0.885096	1.78523e-07	4.5825e-07	B73_ears_vs_B73_roots	DOWN
chr5	22398681	22426651	Zm00001eb220060	-2.11446	-	4.14066	2.19991e-45	3.49681e-44	B73_ears_vs_B73_roots	DOWN
chr5	23052303	23057169	Zm00001eb220250	-8.75185	+	2.31571	2.07146e-59	4.91804e-58	B73_ears_vs_B73_roots	DOWN
chr5	24025995	24026400	Zm00001eb220510	-7.99975	-	0.952898	3.14982e-44	4.82668e-43	B73_ears_vs_B73_roots	DOWN
chr5	24030662	24031103	Zm00001eb220520	-7.89833	-	0.090773	1.27623e-32	1.27876e-31	B73_ears_vs_B73_roots	DOWN
chr5	24090392	24091104	Zm00001eb220530	-4.40892	+	-0.283347	9.94687e-09	2.81311e-08	B73_ears_vs_B73_roots	DOWN
chr5	29454315	29458647	Zm00001eb221740	-9.0866	+	1.16226	6.88019e-42	9.65931e-41	B73_ears_vs_B73_roots	DOWN
chr5	30046299	30047850	Zm00001eb221810	-4.20486	+	0.527407	3.02505e-10	9.55302e-10	B73_ears_vs_B73_roots	DOWN
chr5	31499174	31501072	Zm00001eb222040	-3.70433	-	0.967914	7.62176e-25	5.42866e-24	B73_ears_vs_B73_roots	DOWN
chr5	32327956	32333903	Zm00001eb222300	-2.01031	-	7.82509	2.98936e-54	6.17395e-53	B73_ears_vs_B73_roots	DOWN
chr5	32830863	32832077	Zm00001eb222370	-9.24101	+	2.98407	3.32948e-113	2.56719e-111	B73_ears_vs_B73_roots	DOWN
chr5	33252173	33253542	Zm00001eb222480	-10.9908	-	0.846629	6.362e-48	1.09125e-46	B73_ears_vs_B73_roots	DOWN
chr5	33267447	33269832	Zm00001eb222510	-5.57459	+	1.15861	1.32924e-36	1.54767e-35	B73_ears_vs_B73_roots	DOWN
chr5	33896201	33898109	Zm00001eb222660	-10.869	+	1.09199	1.35266e-49	2.4554e-48	B73_ears_vs_B73_roots	DOWN
chr5	34515123	34521893	Zm00001eb222840	-2.35242	+	2.37088	5.07336e-26	3.8161e-25	B73_ears_vs_B73_roots	DOWN
chr5	34613668	34616592	Zm00001eb222860	-2.42369	-	3.52976	1.12991e-22	7.23906e-22	B73_ears_vs_B73_roots	DOWN
chr5	35093105	35096554	Zm00001eb222960	-3.85813	+	0.363022	2.30295e-07	5.86557e-07	B73_ears_vs_B73_roots	DOWN
chr5	36464300	36466556	Zm00001eb223300	-3.73497	-	1.48417	1.14077e-37	1.38328e-36	B73_ears_vs_B73_roots	DOWN
chr5	38653997	38658039	Zm00001eb223670	-3.37407	-	2.47725	1.54477e-42	2.21483e-41	B73_ears_vs_B73_roots	DOWN
chr5	38658923	38664005	Zm00001eb223680	-2.56971	-	8.38384	1.15849e-74	4.05437e-73	B73_ears_vs_B73_roots	DOWN
chr5	41370685	41372354	Zm00001eb224270	-6.41528	+	-1.04317	5.62831e-20	3.16803e-19	B73_ears_vs_B73_roots	DOWN
chr5	41438663	41440522	Zm00001eb224350	-9.167	-	-0.767143	2.16855e-18	1.11329e-17	B73_ears_vs_B73_roots	DOWN
chr5	42048542	42051149	Zm00001eb224430	-2.31128	-	4.6459	0.0027171	0.00463076	B73_ears_vs_B73_roots	DOWN
chr5	42477769	42479156	Zm00001eb224500	-8.53744	+	-1.35646	1.17488e-18	6.12876e-18	B73_ears_vs_B73_roots	DOWN
chr5	42564233	42565387	Zm00001eb224510	-2.53561	+	-0.945375	0.00246262	0.00422134	B73_ears_vs_B73_roots	DOWN
chr5	43295479	43299319	Zm00001eb224610	-3.10189	+	5.41063	4.62991e-86	2.04829e-84	B73_ears_vs_B73_roots	DOWN
chr5	44886612	44890984	Zm00001eb224800	-7.63364	-	-0.199785	9.66054e-12	3.35241e-11	B73_ears_vs_B73_roots	DOWN
chr5	49269420	49273179	Zm00001eb225230	-6.22133	+	5.11741	1.23113e-115	9.8361e-114	B73_ears_vs_B73_roots	DOWN
chr5	49863481	49870821	Zm00001eb225320	-5.44704	+	-1.08848	1.82243e-16	8.49583e-16	B73_ears_vs_B73_roots	DOWN
chr5	50201357	50202177	Zm00001eb225410	-4.61782	+	1.73432	1.33465e-50	2.48589e-49	B73_ears_vs_B73_roots	DOWN
chr5	50330417	50331122	Zm00001eb225440	-7.97131	-	1.99126	2.52689e-48	4.39951e-47	B73_ears_vs_B73_roots	DOWN
chr5	50935636	50939357	Zm00001eb225570	-2.60821	+	3.91974	3.89364e-24	2.68052e-23	B73_ears_vs_B73_roots	DOWN
chr5	51498295	51498574	Zm00001eb225670	-8.61513	-	0.64078	3.62672e-18	1.84357e-17	B73_ears_vs_B73_roots	DOWN
chr5	52010255	52012514	Zm00001eb225820	-5.90425	+	1.26558	1.31e-32	1.31098e-31	B73_ears_vs_B73_roots	DOWN
chr5	53123046	53126998	Zm00001eb225970	-6.6473	+	0.833696	8.51398e-33	8.5804e-32	B73_ears_vs_B73_roots	DOWN
chr5	54991977	54993704	Zm00001eb226360	-11.4944	+	1.33059	6.26238e-48	1.07492e-46	B73_ears_vs_B73_roots	DOWN
chr5	55377531	55380121	Zm00001eb226430	-3.64811	-	0.39611	0.000119832	0.000237533	B73_ears_vs_B73_roots	DOWN
chr5	56314376	56316228	Zm00001eb226530	-5.95725	+	-0.124978	1.22901e-15	5.44711e-15	B73_ears_vs_B73_roots	DOWN
chr5	57098462	57101550	Zm00001eb226650	-2.98964	-	3.3925	1.54276e-41	2.14117e-40	B73_ears_vs_B73_roots	DOWN
chr5	58214708	58216082	Zm00001eb226840	-3.52867	-	-1.13259	6.19108e-06	1.3914e-05	B73_ears_vs_B73_roots	DOWN
chr5	60607912	60610413	Zm00001eb227380	-3.27619	+	1.9408	2.3309e-19	1.26651e-18	B73_ears_vs_B73_roots	DOWN
chr5	61838710	61840296	Zm00001eb227760	-3.51435	+	2.31779	4.49119e-24	3.07967e-23	B73_ears_vs_B73_roots	DOWN
chr5	62314094	62316352	Zm00001eb227830	-4.15316	-	0.657749	6.78809e-15	2.88889e-14	B73_ears_vs_B73_roots	DOWN
chr5	62796812	62797250	Zm00001eb227970	-4.92806	-	-0.485598	0.0198968	0.0301996	B73_ears_vs_B73_roots	DOWN
chr5	64440355	64442012	Zm00001eb228340	-7.96172	-	-1.42611	8.425e-12	2.93371e-11	B73_ears_vs_B73_roots	DOWN
chr5	64447512	64449917	Zm00001eb228350	-10.983	-	2.31601	2.56207e-78	9.54411e-77	B73_ears_vs_B73_roots	DOWN
chr5	64559503	64561278	Zm00001eb228370	-8.3747	-	2.07431	2.81291e-18	1.4368e-17	B73_ears_vs_B73_roots	DOWN
chr5	64829927	64831811	Zm00001eb228480	-8.49048	+	1.46839	1.71794e-20	9.9275e-20	B73_ears_vs_B73_roots	DOWN
chr5	67086926	67090775	Zm00001eb228910	-2.54805	+	8.48474	9.46256e-52	1.83714e-50	B73_ears_vs_B73_roots	DOWN
chr5	69119952	69122261	Zm00001eb229390	-2.09559	+	3.80152	1.40408e-26	1.08193e-25	B73_ears_vs_B73_roots	DOWN
chr5	69483185	69486483	Zm00001eb229460	-4.74829	+	7.43218	4.33289e-54	8.91842e-53	B73_ears_vs_B73_roots	DOWN
chr5	70626134	70632355	Zm00001eb229700	-14.5152	-	8.37691	1.88811e-233	1.04224e-230	B73_ears_vs_B73_roots	DOWN
chr5	70870114	70871963	Zm00001eb229750	-10.7313	+	0.585965	2.99802e-33	3.075e-32	B73_ears_vs_B73_roots	DOWN
chr5	71094299	71095193	Zm00001eb229780	-5.26801	-	-1.27214	0.00552604	0.00903449	B73_ears_vs_B73_roots	DOWN
chr5	71295332	71296908	Zm00001eb229870	-9.46116	-	1.55561	3.01706e-70	9.66732e-69	B73_ears_vs_B73_roots	DOWN
chr5	71317947	71322177	Zm00001eb229930	-2.44772	-	6.77401	1.49161e-35	1.67182e-34	B73_ears_vs_B73_roots	DOWN
chr5	71450350	71454119	Zm00001eb229960	-3.83865	+	-1.04194	5.25543e-11	1.73736e-10	B73_ears_vs_B73_roots	DOWN
chr5	72048876	72053148	Zm00001eb230070	-3.86382	-	11.1716	1.0296e-181	2.42786e-179	B73_ears_vs_B73_roots	DOWN
chr5	72788957	72795734	Zm00001eb230270	-2.70687	-	5.81998	2.11096e-39	2.72573e-38	B73_ears_vs_B73_roots	DOWN
chr5	75061542	75067553	Zm00001eb230800	-6.74451	+	1.05456	1.78639e-35	1.99209e-34	B73_ears_vs_B73_roots	DOWN
chr5	75070021	75072336	Zm00001eb230820	-5.35569	+	6.19763	2.56676e-95	1.35231e-93	B73_ears_vs_B73_roots	DOWN
chr5	76449944	76451005	Zm00001eb231110	-2.44662	-	-0.144294	2.97907e-07	7.51747e-07	B73_ears_vs_B73_roots	DOWN
chr5	76661254	76665431	Zm00001eb231210	-5.75919	+	-0.33835	1.362e-20	7.90257e-20	B73_ears_vs_B73_roots	DOWN
chr5	76688958	76705190	Zm00001eb231250	-4.45712	-	8.29874	5.96412e-97	3.28473e-95	B73_ears_vs_B73_roots	DOWN
chr5	77973027	77978105	Zm00001eb231420	-4.37894	-	3.68502	1.65496e-20	9.57497e-20	B73_ears_vs_B73_roots	DOWN
chr5	78519024	78521917	Zm00001eb231570	-2.38731	+	3.1272	1.50307e-16	7.03539e-16	B73_ears_vs_B73_roots	DOWN
chr5	85854222	85856486	Zm00001eb232960	-2.28275	-	0.0857148	2.43174e-07	6.18063e-07	B73_ears_vs_B73_roots	DOWN
chr5	86940952	86943766	Zm00001eb233090	-2.35419	+	5.68766	1.44641e-65	4.05194e-64	B73_ears_vs_B73_roots	DOWN
chr5	88064991	88066770	Zm00001eb233250	-6.65004	+	-0.730204	4.69978e-18	2.37364e-17	B73_ears_vs_B73_roots	DOWN
chr5	89056869	89058732	Zm00001eb233410	-5.71942	+	0.00524998	7.60648e-12	2.65937e-11	B73_ears_vs_B73_roots	DOWN
chr5	91220183	91225235	Zm00001eb233720	-4.45235	-	3.59852	1.24536e-70	4.04375e-69	B73_ears_vs_B73_roots	DOWN
chr5	91732204	91734017	Zm00001eb233790	-9.21443	+	-0.247801	5.69894e-24	3.88372e-23	B73_ears_vs_B73_roots	DOWN
chr5	92224334	92225595	Zm00001eb233860	-9.30096	+	-0.730017	1.59197e-25	1.16709e-24	B73_ears_vs_B73_roots	DOWN
chr5	94906729	94908994	Zm00001eb234120	-6.55051	+	1.30293	9.56273e-49	1.69162e-47	B73_ears_vs_B73_roots	DOWN
chr5	97403258	97404711	Zm00001eb234360	-9.70009	+	1.75698	9.45549e-94	4.79446e-92	B73_ears_vs_B73_roots	DOWN
chr5	99954271	99956534	Zm00001eb234600	-3.08584	+	2.11851	1.91179e-33	1.98265e-32	B73_ears_vs_B73_roots	DOWN
chr5	100865468	100867079	Zm00001eb234690	-2.41981	+	1.25584	4.77846e-17	2.29502e-16	B73_ears_vs_B73_roots	DOWN
chr5	102143058	102148987	Zm00001eb234850	-3.35368	+	-0.783412	1.2823e-06	3.05848e-06	B73_ears_vs_B73_roots	DOWN
chr5	102213384	102218743	Zm00001eb234860	-2.11462	-	4.8752	1.28705e-14	5.38223e-14	B73_ears_vs_B73_roots	DOWN
chr5	103870660	103877535	Zm00001eb235060	-4.15661	-	7.68398	3.92581e-56	8.5134e-55	B73_ears_vs_B73_roots	DOWN
chr5	108542804	108572765	Zm00001eb235240	-5.21719	+	2.61695	4.86466e-20	2.74328e-19	B73_ears_vs_B73_roots	DOWN
chr5	110808013	110809764	Zm00001eb235330	-10.1559	+	2.90654	1.62062e-114	1.27384e-112	B73_ears_vs_B73_roots	DOWN
chr5	112392498	112395863	Zm00001eb235360	-2.46883	+	1.24249	1.29855e-09	3.9082e-09	B73_ears_vs_B73_roots	DOWN
chr5	115312483	115314571	Zm00001eb235570	-4.79019	-	8.1854	4.6017e-08	1.24143e-07	B73_ears_vs_B73_roots	DOWN
chr5	117607227	117608298	Zm00001eb235710	-2.23919	+	3.50257	5.5286e-06	1.24794e-05	B73_ears_vs_B73_roots	DOWN
chr5	119975252	119977017	Zm00001eb235920	-6.02007	+	-0.142911	2.01214e-13	7.80312e-13	B73_ears_vs_B73_roots	DOWN
chr5	121035762	121039091	Zm00001eb235980	-4.13744	-	5.13293	1.91346e-167	3.77839e-165	B73_ears_vs_B73_roots	DOWN
chr5	125886605	125889412	Zm00001eb236430	-3.99527	+	5.38011	4.23882e-77	1.55517e-75	B73_ears_vs_B73_roots	DOWN
chr5	126326814	126333077	Zm00001eb236450	-2.39912	+	10.7554	6.24839e-98	3.55412e-96	B73_ears_vs_B73_roots	DOWN
chr5	129448851	129449187	Zm00001eb236730	-8.29344	+	-1.56986	4.55512e-12	1.617e-11	B73_ears_vs_B73_roots	DOWN
chr5	130788792	130789634	Zm00001eb236840	-3.59992	-	2.7709	1.96855e-25	1.43537e-24	B73_ears_vs_B73_roots	DOWN
chr5	130963596	130965614	Zm00001eb236850	-2.1804	-	3.49055	1.65458e-29	1.46027e-28	B73_ears_vs_B73_roots	DOWN
chr5	135423029	135424628	Zm00001eb237240	-3.25745	-	1.83424	9.73145e-30	8.67367e-29	B73_ears_vs_B73_roots	DOWN
chr5	138933591	138935364	Zm00001eb237550	-2.77154	-	-1.11514	0.00218375	0.00376723	B73_ears_vs_B73_roots	DOWN
chr5	139497736	139499053	Zm00001eb237600	-10.5888	-	0.441188	4.3013e-48	7.4303e-47	B73_ears_vs_B73_roots	DOWN
chr5	139878273	139881537	Zm00001eb237650	-6.00159	+	4.54316	1.09037e-124	1.02647e-122	B73_ears_vs_B73_roots	DOWN
chr5	141150390	141151424	Zm00001eb237840	-9.27492	-	-0.732363	4.19481e-27	3.31221e-26	B73_ears_vs_B73_roots	DOWN
chr5	141559670	141562544	Zm00001eb237910	-3.23836	-	0.311598	7.11629e-13	2.65868e-12	B73_ears_vs_B73_roots	DOWN
chr5	143531901	143533800	Zm00001eb238120	-9.24279	+	-0.401369	6.39884e-16	2.88446e-15	B73_ears_vs_B73_roots	DOWN
chr5	143900994	143902643	Zm00001eb238160	-8.25315	-	-1.07274	5.10256e-16	2.31344e-15	B73_ears_vs_B73_roots	DOWN
chr5	145131833	145134200	Zm00001eb238300	-3.04113	+	-1.47796	0.0210217	0.0318055	B73_ears_vs_B73_roots	DOWN
chr5	145202983	145206334	Zm00001eb238330	-3.42184	-	4.45384	6.22684e-110	4.46128e-108	B73_ears_vs_B73_roots	DOWN
chr5	145308921	145310972	Zm00001eb238350	-8.73307	-	-1.17998	4.00732e-15	1.72785e-14	B73_ears_vs_B73_roots	DOWN
chr5	146731727	146734223	Zm00001eb238570	-10.7681	-	2.84475	1.40601e-105	9.15525e-104	B73_ears_vs_B73_roots	DOWN
chr5	147071452	147075947	Zm00001eb238620	-2.98243	+	0.455671	0.0017659	0.00307941	B73_ears_vs_B73_roots	DOWN
chr5	147886909	147889750	Zm00001eb238710	-10.5439	-	1.64065	2.96347e-59	7.00845e-58	B73_ears_vs_B73_roots	DOWN
chr5	148001157	148002712	Zm00001eb238730	-10.286	-	0.148233	1.40501e-43	2.10518e-42	B73_ears_vs_B73_roots	DOWN
chr5	148319125	148320979	Zm00001eb238800	-7.17493	-	1.06192	5.62878e-29	4.83509e-28	B73_ears_vs_B73_roots	DOWN
chr5	149281637	149294317	Zm00001eb238870	-6.64863	-	2.16357	3.66065e-86	1.62244e-84	B73_ears_vs_B73_roots	DOWN
chr5	149664289	149669145	Zm00001eb238900	-2.92168	-	7.86082	2.17484e-115	1.73188e-113	B73_ears_vs_B73_roots	DOWN
chr5	149985607	149986470	Zm00001eb239000	-4.14431	-	-1.20538	4.92598e-05	0.000101849	B73_ears_vs_B73_roots	DOWN
chr5	150313599	150316555	Zm00001eb239040	-3.96517	-	-1.073	7.73542e-13	2.87935e-12	B73_ears_vs_B73_roots	DOWN
chr5	153226458	153227964	Zm00001eb239380	-5.35943	-	-0.183652	0.000289991	0.000553066	B73_ears_vs_B73_roots	DOWN
chr5	154595507	154600970	Zm00001eb239520	-3.55467	-	7.67141	2.55627e-226	1.19398e-223	B73_ears_vs_B73_roots	DOWN
chr5	154799356	154801090	Zm00001eb239530	-2.36292	+	6.34019	3.50109e-92	1.72135e-90	B73_ears_vs_B73_roots	DOWN
chr5	156001798	156003476	Zm00001eb239760	-6.74364	+	-0.902385	5.12766e-15	2.19687e-14	B73_ears_vs_B73_roots	DOWN
chr5	157163130	157165949	Zm00001eb239920	-3.4232	-	1.98633	2.62059e-23	1.72959e-22	B73_ears_vs_B73_roots	DOWN
chr5	158266211	158274581	Zm00001eb240040	-3.00334	-	5.61411	0.0225291	0.0339509	B73_ears_vs_B73_roots	DOWN
chr5	161865604	161870230	Zm00001eb240650	-2.14956	+	2.94141	1.51238e-28	1.27677e-27	B73_ears_vs_B73_roots	DOWN
chr5	162987198	162988938	Zm00001eb240900	-10.3318	+	0.430852	2.51615e-38	3.13236e-37	B73_ears_vs_B73_roots	DOWN
chr5	163098337	163100423	Zm00001eb240910	-9.65876	+	-0.265355	1.13803e-19	6.30056e-19	B73_ears_vs_B73_roots	DOWN
chr5	163838601	163844668	Zm00001eb241040	-2.05372	+	4.03716	1.47831e-25	1.08573e-24	B73_ears_vs_B73_roots	DOWN
chr5	166390798	166394235	Zm00001eb241570	-3.34947	+	-0.340413	3.96862e-06	9.05578e-06	B73_ears_vs_B73_roots	DOWN
chr5	166565506	166569601	Zm00001eb241630	-4.00831	+	1.27459	2.97358e-38	3.69235e-37	B73_ears_vs_B73_roots	DOWN
chr5	166675591	166678742	Zm00001eb241660	-2.75366	+	1.46223	1.42849e-19	7.87096e-19	B73_ears_vs_B73_roots	DOWN
chr5	166680381	166684770	Zm00001eb241670	-2.19087	-	0.576501	1.61429e-07	4.15558e-07	B73_ears_vs_B73_roots	DOWN
chr5	167152258	167153341	Zm00001eb241740	-3.32083	+	0.560811	1.41533e-16	6.64006e-16	B73_ears_vs_B73_roots	DOWN
chr5	167199457	167199988	Zm00001eb241780	-2.5117	-	4.23803	3.3553e-35	3.70762e-34	B73_ears_vs_B73_roots	DOWN
chr5	167665262	167666531	Zm00001eb241870	-5.08529	-	-0.908492	2.21539e-11	7.4993e-11	B73_ears_vs_B73_roots	DOWN
chr5	168019340	168023851	Zm00001eb241920	-2.02004	-	8.44562	3.73935e-14	1.52028e-13	B73_ears_vs_B73_roots	DOWN
chr5	169861642	169864255	Zm00001eb242150	-8.70563	-	0.373939	7.44855e-23	4.80889e-22	B73_ears_vs_B73_roots	DOWN
chr5	170508103	170515313	Zm00001eb242280	-2.17852	+	2.25599	7.11405e-21	4.18065e-20	B73_ears_vs_B73_roots	DOWN
chr5	170953068	170960863	Zm00001eb242380	-2.01199	+	6.19773	1.33687e-59	3.199e-58	B73_ears_vs_B73_roots	DOWN
chr5	172194168	172198030	Zm00001eb242740	-3.1348	+	3.80913	6.49421e-26	4.85327e-25	B73_ears_vs_B73_roots	DOWN
chr5	172198650	172199851	Zm00001eb242750	-2.6793	-	2.06848	2.00723e-15	8.79992e-15	B73_ears_vs_B73_roots	DOWN
chr5	172763734	172768809	Zm00001eb242820	-10.0571	+	3.39342	5.46423e-139	6.66911e-137	B73_ears_vs_B73_roots	DOWN
chr5	173362166	173363583	Zm00001eb243040	-3.03937	-	3.35974	1.36727e-19	7.54391e-19	B73_ears_vs_B73_roots	DOWN
chr5	173743476	173747294	Zm00001eb243140	-2.06075	+	5.61522	3.89756e-41	5.3392e-40	B73_ears_vs_B73_roots	DOWN
chr5	174500199	174501001	Zm00001eb243310	-7.23464	-	0.891917	1.09574e-53	2.23829e-52	B73_ears_vs_B73_roots	DOWN
chr5	175275282	175277650	Zm00001eb243470	-2.90425	-	6.42783	2.95226e-40	3.92471e-39	B73_ears_vs_B73_roots	DOWN
chr5	176233558	176240063	Zm00001eb243700	-2.70699	-	4.41587	7.86358e-22	4.85734e-21	B73_ears_vs_B73_roots	DOWN
chr5	177499988	177504480	Zm00001eb243970	-5.68215	+	3.21562	2.35189e-29	2.06071e-28	B73_ears_vs_B73_roots	DOWN
chr5	177514227	177516418	Zm00001eb244000	-3.13421	-	-1.00647	2.31173e-10	7.35876e-10	B73_ears_vs_B73_roots	DOWN
chr5	177537091	177539158	Zm00001eb244010	-5.12394	-	-0.179736	5.18375e-17	2.48771e-16	B73_ears_vs_B73_roots	DOWN
chr5	177550485	177554151	Zm00001eb244050	-2.45394	-	8.49499	0.00301863	0.00511201	B73_ears_vs_B73_roots	DOWN
chr5	178885294	178887721	Zm00001eb244560	-2.36418	+	1.60148	6.48756e-07	1.59033e-06	B73_ears_vs_B73_roots	DOWN
chr5	178901035	178905513	Zm00001eb244600	-7.48908	-	-0.563985	1.14721e-07	2.99221e-07	B73_ears_vs_B73_roots	DOWN
chr5	178922435	178927043	Zm00001eb244650	-2.27076	-	6.7024	7.84082e-60	1.87994e-58	B73_ears_vs_B73_roots	DOWN
chr5	180536740	180547843	Zm00001eb245070	-6.57644	+	5.3476	7.28694e-150	1.02898e-147	B73_ears_vs_B73_roots	DOWN
chr5	180555811	180556127	Zm00001eb245090	-6.22555	+	-0.656065	7.98514e-18	3.9824e-17	B73_ears_vs_B73_roots	DOWN
chr5	181581381	181582157	Zm00001eb245380	-8.73488	+	1.63778	1.72083e-83	7.19371e-82	B73_ears_vs_B73_roots	DOWN
chr5	182065647	182066369	Zm00001eb245520	-7.42233	-	-0.872117	3.05838e-09	8.9745e-09	B73_ears_vs_B73_roots	DOWN
chr5	183590492	183592940	Zm00001eb245940	-2.25132	+	7.28366	4.56884e-13	1.72659e-12	B73_ears_vs_B73_roots	DOWN
chr5	183851447	183854256	Zm00001eb246000	-2.54106	+	1.45413	2.28863e-15	1.00065e-14	B73_ears_vs_B73_roots	DOWN
chr5	184082582	184085590	Zm00001eb246020	-2.14032	-	5.5828	1.75543e-39	2.28243e-38	B73_ears_vs_B73_roots	DOWN
chr5	185247241	185252030	Zm00001eb246370	-4.18521	+	9.74818	5.32502e-219	2.2299e-216	B73_ears_vs_B73_roots	DOWN
chr5	185794256	185800557	Zm00001eb246520	-8.24111	+	2.00589	3.38537e-32	3.34107e-31	B73_ears_vs_B73_roots	DOWN
chr5	186158119	186159810	Zm00001eb246600	-3.19792	-	1.3226	9.9395e-22	6.11631e-21	B73_ears_vs_B73_roots	DOWN
chr5	186238038	186239256	Zm00001eb246640	-6.63219	+	-0.472888	4.33676e-19	2.32161e-18	B73_ears_vs_B73_roots	DOWN
chr5	186877600	186883620	Zm00001eb246710	-2.45048	-	3.95378	1.49996e-52	2.96188e-51	B73_ears_vs_B73_roots	DOWN
chr5	187369605	187374466	Zm00001eb246860	-4.61358	-	2.98074	6.93562e-47	1.15299e-45	B73_ears_vs_B73_roots	DOWN
chr5	187755846	187757161	Zm00001eb247000	-6.53876	-	0.195029	5.69754e-06	1.285e-05	B73_ears_vs_B73_roots	DOWN
chr5	188009934	188014600	Zm00001eb247080	-9.08802	+	2.5229	2.37947e-92	1.17944e-90	B73_ears_vs_B73_roots	DOWN
chr5	189089887	189093286	Zm00001eb247320	-3.14652	+	2.22024	7.91791e-33	7.99294e-32	B73_ears_vs_B73_roots	DOWN
chr5	189353103	189355146	Zm00001eb247430	-7.00973	+	0.719363	2.9016e-33	2.97988e-32	B73_ears_vs_B73_roots	DOWN
chr5	190440551	190444355	Zm00001eb247610	-3.48217	+	6.17519	5.20887e-44	7.92192e-43	B73_ears_vs_B73_roots	DOWN
chr5	190489317	190493473	Zm00001eb247630	-4.92501	-	5.13843	1.6514e-92	8.23598e-91	B73_ears_vs_B73_roots	DOWN
chr5	190560748	190563289	Zm00001eb247660	-3.26717	+	3.06934	9.81142e-09	2.77577e-08	B73_ears_vs_B73_roots	DOWN
chr5	190630886	190633840	Zm00001eb247690	-5.57491	+	-1.13258	0.00122784	0.00218507	B73_ears_vs_B73_roots	DOWN
chr5	190826433	190829806	Zm00001eb247760	-13.1892	+	3.68418	9.31256e-113	7.06823e-111	B73_ears_vs_B73_roots	DOWN
chr5	191015731	191020762	Zm00001eb247830	-3.73184	-	1.27453	0.000443919	0.000830207	B73_ears_vs_B73_roots	DOWN
chr5	191259452	191261288	Zm00001eb247920	-2.95375	-	-0.0703413	9.50034e-13	3.51798e-12	B73_ears_vs_B73_roots	DOWN
chr5	192010010	192011972	Zm00001eb248140	-5.42322	-	-0.0322125	0.00252728	0.00432576	B73_ears_vs_B73_roots	DOWN
chr5	192834946	192836730	Zm00001eb248470	-8.90273	+	1.02171	4.71573e-42	6.65131e-41	B73_ears_vs_B73_roots	DOWN
chr5	192869872	192873886	Zm00001eb248500	-5.38624	+	0.305833	5.67114e-18	2.85355e-17	B73_ears_vs_B73_roots	DOWN
chr5	192900016	192902030	Zm00001eb248540	-8.21733	+	0.372079	1.13067e-19	6.26266e-19	B73_ears_vs_B73_roots	DOWN
chr5	192959146	192963649	Zm00001eb248560	-3.27385	+	1.14613	5.28479e-09	1.52353e-08	B73_ears_vs_B73_roots	DOWN
chr5	193685984	193687645	Zm00001eb248690	-7.76779	+	0.349493	1.36628e-26	1.0548e-25	B73_ears_vs_B73_roots	DOWN
chr5	194372460	194376404	Zm00001eb248900	-2.39024	-	2.00041	8.08979e-11	2.64662e-10	B73_ears_vs_B73_roots	DOWN
chr5	194703267	194704208	Zm00001eb248960	-5.52997	-	-1.16733	2.99277e-08	8.1755e-08	B73_ears_vs_B73_roots	DOWN
chr5	195248493	195251397	Zm00001eb249190	-5.79847	+	2.69716	0.000168717	0.000329378	B73_ears_vs_B73_roots	DOWN
chr5	195289177	195290832	Zm00001eb249200	-6.81134	+	1.09326	2.76994e-23	1.82469e-22	B73_ears_vs_B73_roots	DOWN
chr5	196493817	196495578	Zm00001eb249590	-7.57498	+	1.79306	1.40094e-12	5.12826e-12	B73_ears_vs_B73_roots	DOWN
chr5	196501434	196503355	Zm00001eb249600	-3.74508	-	1.17673	1.42746e-16	6.69439e-16	B73_ears_vs_B73_roots	DOWN
chr5	197451937	197454933	Zm00001eb249860	-5.71839	-	9.6874	1.06467e-10	3.45704e-10	B73_ears_vs_B73_roots	DOWN
chr5	197661794	197665394	Zm00001eb249930	-3.49357	+	5.10483	1.54357e-05	3.34227e-05	B73_ears_vs_B73_roots	DOWN
chr5	197883995	197886052	Zm00001eb250010	-2.45002	+	-1.60763	0.0284427	0.0422233	B73_ears_vs_B73_roots	DOWN
chr5	197897789	197898696	Zm00001eb250030	-4.48821	-	0.582419	6.38374e-21	3.75875e-20	B73_ears_vs_B73_roots	DOWN
chr5	197902979	197903874	Zm00001eb250040	-4.4749	-	-0.983208	1.00468e-16	4.75297e-16	B73_ears_vs_B73_roots	DOWN
chr5	198232922	198234455	Zm00001eb250120	-3.81995	-	2.63884	2.4879e-08	6.83166e-08	B73_ears_vs_B73_roots	DOWN
chr5	203330379	203331013	Zm00001eb250460	-7.90509	-	-1.86569	1.21052e-13	4.76596e-13	B73_ears_vs_B73_roots	DOWN
chr5	203371345	203373182	Zm00001eb250470	-2.33346	-	0.00751811	1.94151e-07	4.96687e-07	B73_ears_vs_B73_roots	DOWN
chr5	203416205	203426429	Zm00001eb250480	-2.13967	+	5.80467	3.57201e-70	1.13705e-68	B73_ears_vs_B73_roots	DOWN
chr5	204023229	204026433	Zm00001eb250610	-2.37267	+	5.60661	3.01686e-59	7.12777e-58	B73_ears_vs_B73_roots	DOWN
chr5	204145792	204147587	Zm00001eb250650	-4.03882	+	-0.341256	5.86555e-07	1.44324e-06	B73_ears_vs_B73_roots	DOWN
chr5	205638319	205638699	Zm00001eb250970	-3.02534	-	-0.013658	0.000157915	0.000309384	B73_ears_vs_B73_roots	DOWN
chr5	205794505	205796111	Zm00001eb251020	-4.03643	+	1.35	5.69083e-38	6.9737e-37	B73_ears_vs_B73_roots	DOWN
chr5	206246053	206247566	Zm00001eb251170	-8.83149	+	-0.711277	6.26147e-20	3.51383e-19	B73_ears_vs_B73_roots	DOWN
chr5	207583669	207588550	Zm00001eb251530	-3.4514	+	1.51806	2.47e-30	2.25447e-29	B73_ears_vs_B73_roots	DOWN
chr5	207674297	207679694	Zm00001eb251550	-6.761	+	1.3025	1.30986e-37	1.58357e-36	B73_ears_vs_B73_roots	DOWN
chr5	207918601	207921742	Zm00001eb251670	-6.39161	+	3.23988	7.67919e-128	7.5818e-126	B73_ears_vs_B73_roots	DOWN
chr5	207922369	207924921	Zm00001eb251680	-2.96902	-	2.19816	1.20917e-16	5.69594e-16	B73_ears_vs_B73_roots	DOWN
chr5	207989533	207995778	Zm00001eb251690	-2.91163	-	-0.0318265	3.01596e-08	8.23608e-08	B73_ears_vs_B73_roots	DOWN
chr5	208427762	208431680	Zm00001eb251860	-3.91639	+	3.59566	4.30808e-78	1.59747e-76	B73_ears_vs_B73_roots	DOWN
chr5	208663297	208665125	Zm00001eb251950	-8.69031	+	-0.398391	1.48876e-16	6.97107e-16	B73_ears_vs_B73_roots	DOWN
chr5	208740233	208743345	Zm00001eb251960	-5.94786	+	2.53208	1.08223e-60	2.64706e-59	B73_ears_vs_B73_roots	DOWN
chr5	209907359	209908828	Zm00001eb252360	-9.67663	+	-0.37848	3.20829e-22	2.01873e-21	B73_ears_vs_B73_roots	DOWN
chr5	209977250	209980384	Zm00001eb252380	-9.3786	+	0.0404424	6.78438e-25	4.83933e-24	B73_ears_vs_B73_roots	DOWN
chr5	210341697	210344942	Zm00001eb252530	-2.24818	-	1.75379	2.5824e-16	1.19197e-15	B73_ears_vs_B73_roots	DOWN
chr5	210350425	210354748	Zm00001eb252540	-2.82812	-	-0.799001	2.08321e-08	5.75686e-08	B73_ears_vs_B73_roots	DOWN
chr5	210447067	210448386	Zm00001eb252580	-5.72338	-	1.21885	7.3688e-32	7.18192e-31	B73_ears_vs_B73_roots	DOWN
chr5	210873669	210875088	Zm00001eb252690	-2.57363	+	3.03136	1.5775e-42	2.2591e-41	B73_ears_vs_B73_roots	DOWN
chr5	211334392	211338747	Zm00001eb252800	-4.1284	-	0.747401	5.61925e-24	3.83157e-23	B73_ears_vs_B73_roots	DOWN
chr5	211437911	211438763	Zm00001eb252840	-4.7945	-	9.17481	3.82202e-29	3.30824e-28	B73_ears_vs_B73_roots	DOWN
chr5	211585465	211589626	Zm00001eb252870	-2.34828	+	10.6736	2.82889e-94	1.44954e-92	B73_ears_vs_B73_roots	DOWN
chr5	211733668	211742538	Zm00001eb252990	-8.50908	+	2.94008	2.5279e-101	1.5273e-99	B73_ears_vs_B73_roots	DOWN
chr5	211758307	211763236	Zm00001eb253030	-6.99583	+	3.3567	1.1355e-40	1.53132e-39	B73_ears_vs_B73_roots	DOWN
chr5	212100054	212103208	Zm00001eb253110	-2.36292	+	0.568229	8.84327e-05	0.000177538	B73_ears_vs_B73_roots	DOWN
chr5	212130257	212135371	Zm00001eb253130	-2.20621	+	5.37096	7.27148e-51	1.36695e-49	B73_ears_vs_B73_roots	DOWN
chr5	212575058	212580709	Zm00001eb253350	-5.60985	-	4.15142	4.07856e-191	1.19349e-188	B73_ears_vs_B73_roots	DOWN
chr5	212638573	212641269	Zm00001eb253380	-3.48893	+	3.4557	3.13577e-45	4.94235e-44	B73_ears_vs_B73_roots	DOWN
chr5	212875605	212887656	Zm00001eb253580	-4.05874	+	2.93999	2.14338e-70	6.91348e-69	B73_ears_vs_B73_roots	DOWN
chr5	213130274	213132115	Zm00001eb253670	-4.79896	+	-0.82966	2.61979e-12	9.43916e-12	B73_ears_vs_B73_roots	DOWN
chr5	213379888	213381115	Zm00001eb253740	-2.26998	+	0.267719	3.72338e-06	8.51859e-06	B73_ears_vs_B73_roots	DOWN
chr5	213469592	213473117	Zm00001eb253820	-3.47519	-	7.65369	4.11359e-103	2.54226e-101	B73_ears_vs_B73_roots	DOWN
chr5	213564847	213570772	Zm00001eb253880	-6.80931	-	-0.0763113	1.70629e-28	1.43548e-27	B73_ears_vs_B73_roots	DOWN
chr5	213570956	213576927	Zm00001eb253890	-3.2281	-	6.76061	1.58201e-153	2.44738e-151	B73_ears_vs_B73_roots	DOWN
chr5	213782134	213785776	Zm00001eb253980	-3.53395	+	0.376384	1.68865e-16	7.88731e-16	B73_ears_vs_B73_roots	DOWN
chr5	213966689	213968540	Zm00001eb254050	-2.01461	-	5.81893	2.28914e-36	2.63876e-35	B73_ears_vs_B73_roots	DOWN
chr5	214836914	214840535	Zm00001eb254390	-2.61571	-	3.99175	2.09636e-29	1.84079e-28	B73_ears_vs_B73_roots	DOWN
chr5	215155243	215158909	Zm00001eb254540	-3.1973	+	0.852028	8.34723e-20	4.65421e-19	B73_ears_vs_B73_roots	DOWN
chr5	215366486	215368718	Zm00001eb254600	-3.05257	+	1.07891	3.96046e-08	1.07369e-07	B73_ears_vs_B73_roots	DOWN
chr5	216004579	216006532	Zm00001eb254920	-3.25795	-	0.456205	2.34039e-11	7.90039e-11	B73_ears_vs_B73_roots	DOWN
chr5	216391801	216394885	Zm00001eb255130	-5.68545	+	6.8835	0.000278936	0.000533154	B73_ears_vs_B73_roots	DOWN
chr5	216397214	216401539	Zm00001eb255140	-5.36246	-	3.3597	4.38025e-68	1.30858e-66	B73_ears_vs_B73_roots	DOWN
chr5	216479354	216482446	Zm00001eb255170	-5.26518	+	-0.189565	3.2825e-20	1.86754e-19	B73_ears_vs_B73_roots	DOWN
chr5	216542431	216546864	Zm00001eb255200	-6.47043	+	3.03505	3.76025e-71	1.23085e-69	B73_ears_vs_B73_roots	DOWN
chr5	216546388	216550027	Zm00001eb255210	-2.68873	-	2.31368	0.00542873	0.00889157	B73_ears_vs_B73_roots	DOWN
chr5	216600839	216604080	Zm00001eb255240	-2.594	-	7.07492	1.25832e-85	5.47709e-84	B73_ears_vs_B73_roots	DOWN
chr5	216894588	216900834	Zm00001eb255370	-2.64444	+	3.40112	2.94732e-37	3.51767e-36	B73_ears_vs_B73_roots	DOWN
chr5	216983892	216985198	Zm00001eb255390	-5.96377	-	-0.273504	5.273e-28	4.3311e-27	B73_ears_vs_B73_roots	DOWN
chr5	218088961	218090714	Zm00001eb255750	-6.57211	+	1.73302	1.8706e-44	2.89015e-43	B73_ears_vs_B73_roots	DOWN
chr5	218106097	218107256	Zm00001eb255760	-2.45388	-	0.305975	9.62558e-06	2.1234e-05	B73_ears_vs_B73_roots	DOWN
chr5	218229655	218234719	Zm00001eb255830	-4.56674	+	2.83965	2.92192e-68	8.76143e-67	B73_ears_vs_B73_roots	DOWN
chr5	218273574	218276600	Zm00001eb255880	-3.73627	-	1.67783	4.97426e-06	1.12658e-05	B73_ears_vs_B73_roots	DOWN
chr5	218507351	218510691	Zm00001eb256010	-4.37561	-	1.12294	4.73499e-31	4.442e-30	B73_ears_vs_B73_roots	DOWN
chr5	218529345	218532591	Zm00001eb256030	-5.58052	-	0.669756	1.99707e-27	1.59766e-26	B73_ears_vs_B73_roots	DOWN
chr5	218693468	218696340	Zm00001eb256110	-2.24201	-	4.07311	2.27813e-43	3.37179e-42	B73_ears_vs_B73_roots	DOWN
chr5	219067293	219070208	Zm00001eb256230	-9.34411	+	2.94574	1.92965e-93	9.72353e-92	B73_ears_vs_B73_roots	DOWN
chr5	219418922	219419951	Zm00001eb256380	-8.08757	-	-1.50743	2.60011e-13	1.00034e-12	B73_ears_vs_B73_roots	DOWN
chr5	219824113	219826492	Zm00001eb256540	-3.46356	+	1.95987	3.15615e-26	2.39627e-25	B73_ears_vs_B73_roots	DOWN
chr5	220013313	220018609	Zm00001eb256650	-2.52948	-	1.29333	2.93243e-15	1.27434e-14	B73_ears_vs_B73_roots	DOWN
chr5	220348242	220353271	Zm00001eb256910	-2.08516	+	6.80978	1.02504e-66	2.97802e-65	B73_ears_vs_B73_roots	DOWN
chr5	220375958	220378678	Zm00001eb256960	-4.31306	+	1.46711	2.38848e-21	1.44163e-20	B73_ears_vs_B73_roots	DOWN
chr5	220430905	220432158	Zm00001eb256990	-4.56469	+	-0.684392	6.0014e-15	2.56278e-14	B73_ears_vs_B73_roots	DOWN
chr5	220826502	220828520	Zm00001eb257210	-10.8773	+	0.728771	9.80198e-44	1.4787e-42	B73_ears_vs_B73_roots	DOWN
chr5	220831048	220837236	Zm00001eb257220	-6.16824	+	0.114244	7.14207e-24	4.84154e-23	B73_ears_vs_B73_roots	DOWN
chr5	220987466	220988358	Zm00001eb257300	-3.34199	+	1.3072	4.15888e-28	3.43341e-27	B73_ears_vs_B73_roots	DOWN
chr5	220993039	220994020	Zm00001eb257320	-8.95239	-	2.35671	1.93547e-65	5.40952e-64	B73_ears_vs_B73_roots	DOWN
chr5	221248271	221254015	Zm00001eb257440	-4.673	-	4.36486	5.20883e-85	2.23125e-83	B73_ears_vs_B73_roots	DOWN
chr5	221397892	221401846	Zm00001eb257490	-3.3813	+	1.12712	1.00666e-23	6.77463e-23	B73_ears_vs_B73_roots	DOWN
chr5	221445832	221448296	Zm00001eb257520	-3.9558	-	0.506506	1.92497e-28	1.61442e-27	B73_ears_vs_B73_roots	DOWN
chr5	221811063	221812904	Zm00001eb257730	-2.2295	-	1.83447	9.22353e-14	3.65928e-13	B73_ears_vs_B73_roots	DOWN
chr5	221956891	221960722	Zm00001eb257760	-2.01355	-	5.63221	5.32189e-46	8.58287e-45	B73_ears_vs_B73_roots	DOWN
chr5	221976877	221978861	Zm00001eb257780	-3.50494	-	-0.852937	5.58152e-07	1.3774e-06	B73_ears_vs_B73_roots	DOWN
chr5	222310138	222315127	Zm00001eb257910	-2.03056	+	5.97536	4.42056e-70	1.39619e-68	B73_ears_vs_B73_roots	DOWN
chr5	222573639	222577411	Zm00001eb258100	-3.03468	+	2.40639	1.47243e-34	1.59582e-33	B73_ears_vs_B73_roots	DOWN
chr5	222934028	222939864	Zm00001eb258290	-4.35429	+	4.44166	1.08757e-139	1.3477e-137	B73_ears_vs_B73_roots	DOWN
chr5	222942104	222946269	Zm00001eb258310	-8.46757	-	1.38427	6.99999e-56	1.50323e-54	B73_ears_vs_B73_roots	DOWN
chr5	223169733	223172857	Zm00001eb258370	-4.38731	-	2.44111	4.48277e-42	6.33009e-41	B73_ears_vs_B73_roots	DOWN
chr5	223680612	223689690	Zm00001eb258600	-2.25088	+	6.40841	8.79462e-62	2.23435e-60	B73_ears_vs_B73_roots	DOWN
chr5	224235148	224236075	Zm00001eb259000	-4.79991	+	-1.19291	4.47397e-09	1.29621e-08	B73_ears_vs_B73_roots	DOWN
chr6	5904343	5905733	Zm00001eb259950	-3.80968	-	2.773	7.73567e-12	2.70337e-11	B73_ears_vs_B73_roots	DOWN
chr6	5910691	5911663	Zm00001eb259960	-2.49214	-	0.105866	0.0311143	0.0459115	B73_ears_vs_B73_roots	DOWN
chr6	6534030	6537361	Zm00001eb260050	-2.33449	-	3.6793	7.76309e-36	8.77384e-35	B73_ears_vs_B73_roots	DOWN
chr6	6552313	6553409	Zm00001eb260090	-6.17664	+	-0.529188	1.57781e-05	3.41245e-05	B73_ears_vs_B73_roots	DOWN
chr6	6838391	6840785	Zm00001eb260190	-3.10777	-	4.07379	4.72118e-16	2.14654e-15	B73_ears_vs_B73_roots	DOWN
chr6	7184591	7186332	Zm00001eb260260	-6.73178	+	-0.921874	3.15343e-14	1.2881e-13	B73_ears_vs_B73_roots	DOWN
chr6	7498243	7500841	Zm00001eb260350	-6.97933	-	1.19799	9.94087e-61	2.43637e-59	B73_ears_vs_B73_roots	DOWN
chr6	8943663	8945025	Zm00001eb260740	-4.85121	+	-1.04956	1.9135e-12	6.96046e-12	B73_ears_vs_B73_roots	DOWN
chr6	9586168	9588927	Zm00001eb260850	-5.55559	+	-0.737298	0.00152864	0.00268847	B73_ears_vs_B73_roots	DOWN
chr6	10471434	10472548	Zm00001eb261000	-8.12551	-	-0.2588	2.50957e-15	1.09469e-14	B73_ears_vs_B73_roots	DOWN
chr6	10865922	10866773	Zm00001eb261070	-8.91258	-	-1.06855	1.10577e-18	5.78067e-18	B73_ears_vs_B73_roots	DOWN
chr6	10883050	10883901	Zm00001eb261080	-8.24726	-	-1.61433	4.1638e-14	1.68748e-13	B73_ears_vs_B73_roots	DOWN
chr6	10945709	10946576	Zm00001eb261090	-4.81916	+	-1.82948	1.38754e-11	4.76601e-11	B73_ears_vs_B73_roots	DOWN
chr6	11507154	11511452	Zm00001eb261200	-7.28954	-	1.82021	6.80008e-56	1.46289e-54	B73_ears_vs_B73_roots	DOWN
chr6	12447066	12452122	Zm00001eb261440	-4.1064	+	3.19872	5.79442e-43	8.45255e-42	B73_ears_vs_B73_roots	DOWN
chr6	12602917	12605884	Zm00001eb261480	-8.74124	+	-0.981424	7.19221e-18	3.59581e-17	B73_ears_vs_B73_roots	DOWN
chr6	12609927	12617888	Zm00001eb261490	-8.98653	+	-0.970728	3.84582e-13	1.46269e-12	B73_ears_vs_B73_roots	DOWN
chr6	12679912	12682491	Zm00001eb261500	-6.2799	+	-0.57908	5.09406e-12	1.80251e-11	B73_ears_vs_B73_roots	DOWN
chr6	18194321	18195231	Zm00001eb262560	-3.01572	+	0.325228	3.98279e-15	1.71758e-14	B73_ears_vs_B73_roots	DOWN
chr6	23869754	23870138	Zm00001eb264060	-9.34021	+	-0.667525	8.11467e-23	5.22922e-22	B73_ears_vs_B73_roots	DOWN
chr6	25500767	25503194	Zm00001eb264170	-6.18967	-	0.852262	2.60265e-17	1.26578e-16	B73_ears_vs_B73_roots	DOWN
chr6	27476631	27483313	Zm00001eb264360	-6.82867	-	3.50944	4.11194e-08	1.11339e-07	B73_ears_vs_B73_roots	DOWN
chr6	29096387	29097389	Zm00001eb264540	-2.19005	-	-0.597236	8.01005e-05	0.000161639	B73_ears_vs_B73_roots	DOWN
chr6	29494689	29498685	Zm00001eb264590	-7.29315	-	1.32095	1.59462e-36	1.85223e-35	B73_ears_vs_B73_roots	DOWN
chr6	29821478	29822203	Zm00001eb264680	-6.91915	+	1.59616	5.71515e-57	1.27232e-55	B73_ears_vs_B73_roots	DOWN
chr6	31197928	31199589	Zm00001eb264870	-6.36656	+	0.857932	4.46768e-27	3.52423e-26	B73_ears_vs_B73_roots	DOWN
chr6	36819571	36824639	Zm00001eb265610	-8.38981	+	4.81892	2.11542e-222	9.3417e-220	B73_ears_vs_B73_roots	DOWN
chr6	39343976	39401990	Zm00001eb265850	-8.821	-	7.26088	1.8209e-29	1.60239e-28	B73_ears_vs_B73_roots	DOWN
chr6	39374235	39375514	Zm00001eb265860	-2.24994	+	-0.0834882	7.21024e-06	1.60869e-05	B73_ears_vs_B73_roots	DOWN
chr6	41049335	41049894	Zm00001eb266070	-4.92414	-	2.50457	0.0166746	0.0255839	B73_ears_vs_B73_roots	DOWN
chr6	41486886	41489885	Zm00001eb266160	-2.4624	-	1.72638	3.66804e-06	8.39673e-06	B73_ears_vs_B73_roots	DOWN
chr6	41830242	41831959	Zm00001eb266230	-9.01212	-	-0.878489	2.1586e-21	1.30586e-20	B73_ears_vs_B73_roots	DOWN
chr6	42655720	42657418	Zm00001eb266360	-7.32144	-	-1.16412	1.77775e-09	5.30899e-09	B73_ears_vs_B73_roots	DOWN
chr6	43050249	43052806	Zm00001eb266460	-5.68743	+	-1.13709	4.17799e-16	1.90492e-15	B73_ears_vs_B73_roots	DOWN
chr6	43229585	43232086	Zm00001eb266470	-9.15679	+	-0.868772	8.64286e-26	6.4254e-25	B73_ears_vs_B73_roots	DOWN
chr6	44314485	44316551	Zm00001eb266650	-2.4798	-	0.0712183	1.04126e-08	2.93969e-08	B73_ears_vs_B73_roots	DOWN
chr6	44324718	44328605	Zm00001eb266660	-5.10574	-	-1.25775	0.00968366	0.0153133	B73_ears_vs_B73_roots	DOWN
chr6	44437359	44438805	Zm00001eb266690	-5.68415	+	-1.75038	0.00102839	0.00184732	B73_ears_vs_B73_roots	DOWN
chr6	47122350	47122966	Zm00001eb267000	-4.70857	+	5.60438	0.0320956	0.0472239	B73_ears_vs_B73_roots	DOWN
chr6	47126503	47127167	Zm00001eb267010	-3.77151	+	7.62666	1.52607e-06	3.61858e-06	B73_ears_vs_B73_roots	DOWN
chr6	47319216	47349865	Zm00001eb267030	-2.69597	+	8.67502	1.03374e-10	3.35976e-10	B73_ears_vs_B73_roots	DOWN
chr6	47727948	47729437	Zm00001eb267080	-8.92267	-	-0.181964	4.79628e-17	2.30267e-16	B73_ears_vs_B73_roots	DOWN
chr6	47954925	47957145	Zm00001eb267120	-3.94471	+	10.0386	0.000188314	0.000365843	B73_ears_vs_B73_roots	DOWN
chr6	48592101	48593939	Zm00001eb267210	-8.64437	+	-0.93386	4.30191e-18	2.17767e-17	B73_ears_vs_B73_roots	DOWN
chr6	48947511	48950455	Zm00001eb267230	-5.91491	+	1.87485	0.000118827	0.000235617	B73_ears_vs_B73_roots	DOWN
chr6	49803018	49804549	Zm00001eb267320	-9.45188	+	-0.626154	8.46899e-21	4.96009e-20	B73_ears_vs_B73_roots	DOWN
chr6	52387327	52388325	Zm00001eb267570	-3.85408	-	10.6975	0.00123777	0.00220194	B73_ears_vs_B73_roots	DOWN
chr6	52605099	52606565	Zm00001eb267630	-2.33564	-	-0.658514	5.1319e-06	1.16109e-05	B73_ears_vs_B73_roots	DOWN
chr6	53871174	53876553	Zm00001eb267720	-4.50832	-	1.79194	4.8018e-24	3.28617e-23	B73_ears_vs_B73_roots	DOWN
chr6	60925831	60926897	Zm00001eb268180	-5.53585	-	0.300781	1.70355e-20	9.84906e-20	B73_ears_vs_B73_roots	DOWN
chr6	62965685	62973887	Zm00001eb268320	-5.64452	-	0.15808	3.56543e-09	1.04146e-08	B73_ears_vs_B73_roots	DOWN
chr6	64174124	64175851	Zm00001eb268400	-4.68187	+	0.544685	5.1974e-24	3.5489e-23	B73_ears_vs_B73_roots	DOWN
chr6	64898291	64904795	Zm00001eb268500	-3.02749	+	3.4339	2.08741e-66	6.02126e-65	B73_ears_vs_B73_roots	DOWN
chr6	66682942	66687415	Zm00001eb268760	-6.17696	+	-1.21562	3.91153e-05	8.17233e-05	B73_ears_vs_B73_roots	DOWN
chr6	71505877	71508876	Zm00001eb269300	-4.27358	+	0.410072	4.03925e-27	3.19145e-26	B73_ears_vs_B73_roots	DOWN
chr6	71854481	71856563	Zm00001eb269420	-3.63346	+	2.74252	0.000693169	0.00126956	B73_ears_vs_B73_roots	DOWN
chr6	76366205	76368732	Zm00001eb269910	-14.0492	-	3.71346	6.48118e-53	1.2956e-51	B73_ears_vs_B73_roots	DOWN
chr6	76729000	76731368	Zm00001eb269950	-11.7602	+	2.62695	6.73333e-36	7.62776e-35	B73_ears_vs_B73_roots	DOWN
chr6	76938170	76940536	Zm00001eb269960	-9.18273	+	4.62339	1.89561e-18	9.76886e-18	B73_ears_vs_B73_roots	DOWN
chr6	79434911	79436609	Zm00001eb270270	-3.92159	+	-0.520387	4.52404e-13	1.71019e-12	B73_ears_vs_B73_roots	DOWN
chr6	79726683	79728983	Zm00001eb270290	-2.62168	-	-0.513923	2.41773e-10	7.68812e-10	B73_ears_vs_B73_roots	DOWN
chr6	79880432	79883480	Zm00001eb270300	-8.88912	-	1.42871	1.1291e-21	6.91816e-21	B73_ears_vs_B73_roots	DOWN
chr6	82202719	82204791	Zm00001eb270650	-2.16641	-	4.4766	6.74966e-54	1.38226e-52	B73_ears_vs_B73_roots	DOWN
chr6	84941842	84943401	Zm00001eb271120	-5.59054	+	1.14539	9.4688e-21	5.53364e-20	B73_ears_vs_B73_roots	DOWN
chr6	86458960	86460822	Zm00001eb271280	-4.06671	-	1.89335	2.73753e-13	1.05154e-12	B73_ears_vs_B73_roots	DOWN
chr6	88153274	88157186	Zm00001eb271410	-2.98294	+	2.74111	1.31878e-47	2.23365e-46	B73_ears_vs_B73_roots	DOWN
chr6	88748192	88750113	Zm00001eb271480	-2.9286	+	5.27085	5.21692e-33	5.29939e-32	B73_ears_vs_B73_roots	DOWN
chr6	91238846	91245199	Zm00001eb271720	-5.22153	-	-0.617019	6.32522e-17	3.02475e-16	B73_ears_vs_B73_roots	DOWN
chr6	92426036	92427305	Zm00001eb272050	-10.6168	+	1.81	3.59299e-28	2.97331e-27	B73_ears_vs_B73_roots	DOWN
chr6	92474901	92476065	Zm00001eb272090	-7.7489	-	-1.83132	1.04555e-12	3.85406e-12	B73_ears_vs_B73_roots	DOWN
chr6	93553068	93558619	Zm00001eb272320	-2.35925	+	0.268735	0.00669651	0.010825	B73_ears_vs_B73_roots	DOWN
chr6	93749978	93751101	Zm00001eb272350	-5.25952	-	-0.866836	0.00640878	0.0103833	B73_ears_vs_B73_roots	DOWN
chr6	94205103	94207222	Zm00001eb272430	-2.32957	+	-0.490998	5.45535e-08	1.46295e-07	B73_ears_vs_B73_roots	DOWN
chr6	98278469	98279802	Zm00001eb273230	-2.58234	-	-0.789166	0.000117395	0.000232929	B73_ears_vs_B73_roots	DOWN
chr6	98297184	98299461	Zm00001eb273240	-3.0599	+	3.6137	1.3525e-25	9.96042e-25	B73_ears_vs_B73_roots	DOWN
chr6	98831443	98835876	Zm00001eb273540	-3.25379	-	2.14398	1.22289e-18	6.37512e-18	B73_ears_vs_B73_roots	DOWN
chr6	100450345	100459747	Zm00001eb273740	-2.35009	+	-0.715156	5.67494e-05	0.00011662	B73_ears_vs_B73_roots	DOWN
chr6	101302454	101319968	Zm00001eb273940	-3.06187	+	5.06697	5.80375e-07	1.42876e-06	B73_ears_vs_B73_roots	DOWN
chr6	101685994	101686976	Zm00001eb274010	-3.49238	+	0.67955	1.24508e-14	5.21209e-14	B73_ears_vs_B73_roots	DOWN
chr6	101687726	101689989	Zm00001eb274020	-7.78139	+	1.38402	5.01384e-52	9.78908e-51	B73_ears_vs_B73_roots	DOWN
chr6	104643702	104646013	Zm00001eb274750	-3.64671	-	-0.109877	2.20389e-08	6.08134e-08	B73_ears_vs_B73_roots	DOWN
chr6	105190892	105201389	Zm00001eb274910	-3.71604	-	4.83028	9.07859e-112	6.70215e-110	B73_ears_vs_B73_roots	DOWN
chr6	105495551	105498816	Zm00001eb275000	-2.428	-	2.55677	5.84303e-36	6.63467e-35	B73_ears_vs_B73_roots	DOWN
chr6	107012559	107014416	Zm00001eb275410	-3.03175	-	-0.814168	0.000258257	0.000495501	B73_ears_vs_B73_roots	DOWN
chr6	107207627	107209723	Zm00001eb275490	-3.56609	+	1.0194	4.07294e-14	1.65148e-13	B73_ears_vs_B73_roots	DOWN
chr6	107606384	107607277	Zm00001eb275580	-2.66438	-	-0.870549	1.27559e-10	4.12645e-10	B73_ears_vs_B73_roots	DOWN
chr6	108157719	108158788	Zm00001eb275710	-8.47615	+	-1.11487	1.5352e-14	6.38474e-14	B73_ears_vs_B73_roots	DOWN
chr6	110332172	110334747	Zm00001eb276250	-9.6903	-	0.594645	3.87223e-26	2.92531e-25	B73_ears_vs_B73_roots	DOWN
chr6	110370874	110371755	Zm00001eb276270	-2.4022	+	3.28867	8.78158e-21	5.14192e-20	B73_ears_vs_B73_roots	DOWN
chr6	110407092	110409082	Zm00001eb276280	-6.49878	+	1.12874	3.23195e-19	1.73898e-18	B73_ears_vs_B73_roots	DOWN
chr6	113201350	113205604	Zm00001eb276920	-2.68511	+	-0.580943	2.57768e-09	7.59975e-09	B73_ears_vs_B73_roots	DOWN
chr6	113933278	113935239	Zm00001eb277210	-6.55185	+	-0.195854	6.17542e-32	6.04305e-31	B73_ears_vs_B73_roots	DOWN
chr6	114165582	114166893	Zm00001eb277280	-3.00745	+	-1.23974	0.0264794	0.039485	B73_ears_vs_B73_roots	DOWN
chr6	114257375	114257995	Zm00001eb277290	-7.00465	+	-0.766941	1.3423e-20	7.79017e-20	B73_ears_vs_B73_roots	DOWN
chr6	115786543	115788379	Zm00001eb277710	-5.34707	+	-1.21276	1.84163e-15	8.09145e-15	B73_ears_vs_B73_roots	DOWN
chr6	115847463	115849464	Zm00001eb277770	-9.95178	+	2.01266	2.55487e-45	4.04515e-44	B73_ears_vs_B73_roots	DOWN
chr6	115874913	115876775	Zm00001eb277780	-8.22002	+	1.85265	4.61616e-15	1.98192e-14	B73_ears_vs_B73_roots	DOWN
chr6	116096015	116098899	Zm00001eb277820	-11.399	+	1.42338	4.34105e-68	1.29847e-66	B73_ears_vs_B73_roots	DOWN
chr6	116700868	116702963	Zm00001eb277910	-8.01581	+	-1.64382	5.06713e-13	1.90985e-12	B73_ears_vs_B73_roots	DOWN
chr6	117096980	117099056	Zm00001eb277990	-10.1433	+	3.47269	4.23676e-172	8.8709e-170	B73_ears_vs_B73_roots	DOWN
chr6	117591467	117594643	Zm00001eb278070	-2.33508	+	6.32376	4.00064e-49	7.17634e-48	B73_ears_vs_B73_roots	DOWN
chr6	117642125	117642964	Zm00001eb278090	-7.87627	+	-1.90361	3.39095e-13	1.29435e-12	B73_ears_vs_B73_roots	DOWN
chr6	119633588	119635650	Zm00001eb278620	-3.95564	-	-0.37767	2.31972e-10	7.38226e-10	B73_ears_vs_B73_roots	DOWN
chr6	121721374	121722125	Zm00001eb279150	-8.6918	-	-0.723476	5.04801e-14	2.03732e-13	B73_ears_vs_B73_roots	DOWN
chr6	121823723	121825064	Zm00001eb279190	-3.51115	-	0.586252	3.12574e-13	1.19594e-12	B73_ears_vs_B73_roots	DOWN
chr6	121926295	121927981	Zm00001eb279210	-11.7702	-	1.56905	1.71197e-70	5.53667e-69	B73_ears_vs_B73_roots	DOWN
chr6	122207130	122208548	Zm00001eb279290	-4.64583	+	-1.29446	1.04281e-05	2.2921e-05	B73_ears_vs_B73_roots	DOWN
chr6	122708563	122709923	Zm00001eb279370	-3.76192	+	1.4861	5.27124e-21	3.11655e-20	B73_ears_vs_B73_roots	DOWN
chr6	123368721	123370793	Zm00001eb279580	-4.07368	+	-1.11665	7.84909e-10	2.40523e-09	B73_ears_vs_B73_roots	DOWN
chr6	123754360	123758156	Zm00001eb279660	-5.6066	-	1.77717	5.23576e-28	4.30197e-27	B73_ears_vs_B73_roots	DOWN
chr6	124871080	124872835	Zm00001eb279870	-11.7618	-	1.56789	6.14272e-49	1.093e-47	B73_ears_vs_B73_roots	DOWN
chr6	124906939	124908680	Zm00001eb279880	-12.4703	-	2.23333	4.02624e-64	1.09384e-62	B73_ears_vs_B73_roots	DOWN
chr6	124932191	124933968	Zm00001eb279890	-2.26353	+	-1.25325	2.75314e-06	6.3751e-06	B73_ears_vs_B73_roots	DOWN
chr6	129502609	129507381	Zm00001eb280760	-2.36027	+	4.50612	2.20865e-49	3.98542e-48	B73_ears_vs_B73_roots	DOWN
chr6	130704889	130706769	Zm00001eb280930	-6.47201	-	3.36787	2.71488e-06	6.29009e-06	B73_ears_vs_B73_roots	DOWN
chr6	130866265	130868934	Zm00001eb280970	-5.69962	+	-1.06767	3.30973e-19	1.78004e-18	B73_ears_vs_B73_roots	DOWN
chr6	131689433	131690928	Zm00001eb281180	-11.89	-	1.94471	1.5342e-99	8.95734e-98	B73_ears_vs_B73_roots	DOWN
chr6	132167482	132168383	Zm00001eb281380	-5.49508	+	10.7131	8.14847e-05	0.000164295	B73_ears_vs_B73_roots	DOWN
chr6	132998139	133002134	Zm00001eb281590	-3.83539	+	-1.39812	1.408e-11	4.83151e-11	B73_ears_vs_B73_roots	DOWN
chr6	133529244	133532946	Zm00001eb281720	-4.21462	-	3.77207	2.10283e-57	4.72466e-56	B73_ears_vs_B73_roots	DOWN
chr6	133711991	133718193	Zm00001eb281770	-2.45142	-	4.97898	2.79588e-98	1.5978e-96	B73_ears_vs_B73_roots	DOWN
chr6	134077080	134081906	Zm00001eb281840	-2.52985	+	7.77997	3.28106e-67	9.63608e-66	B73_ears_vs_B73_roots	DOWN
chr6	134084477	134087453	Zm00001eb281850	-3.8509	-	1.30955	1.78016e-29	1.56711e-28	B73_ears_vs_B73_roots	DOWN
chr6	134123411	134124567	Zm00001eb281870	-6.0058	+	-0.761634	9.21683e-08	2.42586e-07	B73_ears_vs_B73_roots	DOWN
chr6	134124912	134128860	Zm00001eb281880	-3.13084	-	3.53342	1.32471e-71	4.3656e-70	B73_ears_vs_B73_roots	DOWN
chr6	134185282	134188348	Zm00001eb281900	-3.62651	-	7.38786	0.00111416	0.00199239	B73_ears_vs_B73_roots	DOWN
chr6	135014161	135015561	Zm00001eb282210	-5.91435	+	-1.26152	0.000174829	0.000340872	B73_ears_vs_B73_roots	DOWN
chr6	135056966	135062545	Zm00001eb282220	-3.13346	-	2.86893	3.58135e-05	7.50766e-05	B73_ears_vs_B73_roots	DOWN
chr6	135796740	135798425	Zm00001eb282410	-14.622	+	4.29728	6.29944e-136	7.25122e-134	B73_ears_vs_B73_roots	DOWN
chr6	135946027	135947713	Zm00001eb282430	-3.49955	+	0.666592	7.53459e-05	0.000152538	B73_ears_vs_B73_roots	DOWN
chr6	136218168	136223024	Zm00001eb282510	-2.3695	+	4.18658	3.14361e-62	8.15727e-61	B73_ears_vs_B73_roots	DOWN
chr6	136854427	136855007	Zm00001eb282580	-8.76041	-	-0.133191	4.17017e-23	2.72125e-22	B73_ears_vs_B73_roots	DOWN
chr6	137552891	137557703	Zm00001eb282710	-2.25956	+	8.24822	1.31696e-88	6.06951e-87	B73_ears_vs_B73_roots	DOWN
chr6	138250950	138252153	Zm00001eb282810	-2.87618	-	-0.249482	6.89276e-08	1.83143e-07	B73_ears_vs_B73_roots	DOWN
chr6	138442585	138443925	Zm00001eb282850	-6.20948	-	0.371283	2.10112e-19	1.14627e-18	B73_ears_vs_B73_roots	DOWN
chr6	138495923	138497346	Zm00001eb282870	-3.42922	+	0.730436	3.67564e-21	2.1967e-20	B73_ears_vs_B73_roots	DOWN
chr6	138872520	138875317	Zm00001eb282950	-2.24638	+	2.26739	5.28229e-26	3.96956e-25	B73_ears_vs_B73_roots	DOWN
chr6	139381926	139388728	Zm00001eb283110	-3.09571	+	8.26912	3.04944e-150	4.33127e-148	B73_ears_vs_B73_roots	DOWN
chr6	139401795	139405467	Zm00001eb283120	-6.9244	-	-0.372156	5.68307e-14	2.28603e-13	B73_ears_vs_B73_roots	DOWN
chr6	139555469	139556834	Zm00001eb283160	-2.21947	-	-0.787368	3.33607e-07	8.38957e-07	B73_ears_vs_B73_roots	DOWN
chr6	139644732	139655572	Zm00001eb283200	-7.91412	-	4.26118	1.51599e-201	4.97572e-199	B73_ears_vs_B73_roots	DOWN
chr6	139651280	139652029	Zm00001eb283220	-6.93193	-	-0.467507	3.52731e-19	1.89496e-18	B73_ears_vs_B73_roots	DOWN
chr6	139942443	139944677	Zm00001eb283270	-8.29901	+	-1.57878	1.67797e-14	6.96419e-14	B73_ears_vs_B73_roots	DOWN
chr6	140011086	140013764	Zm00001eb283300	-2.93381	+	-0.963088	0.00681286	0.0110035	B73_ears_vs_B73_roots	DOWN
chr6	140392958	140397112	Zm00001eb283400	-6.93768	-	3.06085	1.11506e-93	5.64219e-92	B73_ears_vs_B73_roots	DOWN
chr6	140573217	140573748	Zm00001eb283440	-9.19669	-	1.42623	1.48999e-52	2.94459e-51	B73_ears_vs_B73_roots	DOWN
chr6	140882011	140885093	Zm00001eb283530	-6.8374	+	4.66844	4.90701e-120	4.25648e-118	B73_ears_vs_B73_roots	DOWN
chr6	141031529	141035585	Zm00001eb283570	-2.80177	+	5.55444	3.74333e-51	7.12524e-50	B73_ears_vs_B73_roots	DOWN
chr6	141263111	141265300	Zm00001eb283650	-8.20852	+	0.784638	1.84124e-41	2.5496e-40	B73_ears_vs_B73_roots	DOWN
chr6	142036247	142038030	Zm00001eb283830	-4.72788	-	-0.411385	8.94714e-19	4.7067e-18	B73_ears_vs_B73_roots	DOWN
chr6	142054465	142109808	Zm00001eb283870	-2.81091	-	7.60322	6.75843e-132	7.07538e-130	B73_ears_vs_B73_roots	DOWN
chr6	142368150	142369961	Zm00001eb283960	-3.44776	+	-1.37562	7.57307e-06	1.68639e-05	B73_ears_vs_B73_roots	DOWN
chr6	142993143	142997598	Zm00001eb284090	-6.70555	-	2.08436	2.24686e-53	4.55524e-52	B73_ears_vs_B73_roots	DOWN
chr6	144406648	144409082	Zm00001eb284370	-5.79637	+	7.18395	0.000288925	0.000551162	B73_ears_vs_B73_roots	DOWN
chr6	144530443	144533210	Zm00001eb284380	-3.73708	+	0.796884	4.46337e-11	1.48319e-10	B73_ears_vs_B73_roots	DOWN
chr6	144748279	144750455	Zm00001eb284460	-7.43483	-	0.50963	3.93311e-22	2.46713e-21	B73_ears_vs_B73_roots	DOWN
chr6	144921338	144925703	Zm00001eb284520	-9.17595	+	-0.377708	2.0713e-19	1.13076e-18	B73_ears_vs_B73_roots	DOWN
chr6	145400134	145405488	Zm00001eb284680	-7.32309	-	0.50304	1.06302e-10	3.45214e-10	B73_ears_vs_B73_roots	DOWN
chr6	145407158	145410262	Zm00001eb284690	-11.6233	-	2.28721	3.34689e-75	1.18153e-73	B73_ears_vs_B73_roots	DOWN
chr6	146480176	146483294	Zm00001eb285010	-2.7365	+	5.86189	7.1099e-90	3.35311e-88	B73_ears_vs_B73_roots	DOWN
chr6	146486447	146489431	Zm00001eb285020	-3.17155	-	10.8662	3.53533e-10	1.11053e-09	B73_ears_vs_B73_roots	DOWN
chr6	146507218	146509505	Zm00001eb285030	-8.59354	+	3.30273	9.68157e-111	6.97762e-109	B73_ears_vs_B73_roots	DOWN
chr6	148134642	148135795	Zm00001eb285360	-5.77831	-	0.643536	0.000557308	0.00103084	B73_ears_vs_B73_roots	DOWN
chr6	148365304	148365876	Zm00001eb285430	-2.42473	+	0.91557	1.47245e-06	3.49656e-06	B73_ears_vs_B73_roots	DOWN
chr6	148643061	148646943	Zm00001eb285500	-3.26133	+	1.46135	4.14615e-33	4.22584e-32	B73_ears_vs_B73_roots	DOWN
chr6	149302429	149306832	Zm00001eb285660	-5.01775	+	5.20533	5.53751e-132	5.84761e-130	B73_ears_vs_B73_roots	DOWN
chr6	149338833	149340552	Zm00001eb285670	-3.12938	-	-0.758205	2.25042e-08	6.20339e-08	B73_ears_vs_B73_roots	DOWN
chr6	149715846	149717248	Zm00001eb285790	-4.00552	-	-1.404	1.7862e-08	4.96262e-08	B73_ears_vs_B73_roots	DOWN
chr6	149955405	149959124	Zm00001eb285830	-2.7624	+	3.61416	1.40954e-26	1.08545e-25	B73_ears_vs_B73_roots	DOWN
chr6	150547268	150549661	Zm00001eb285920	-6.17104	-	-1.11111	4.97512e-12	1.76171e-11	B73_ears_vs_B73_roots	DOWN
chr6	150690832	150693459	Zm00001eb285960	-5.22236	+	-0.617553	4.06728e-15	1.75246e-14	B73_ears_vs_B73_roots	DOWN
chr6	150693337	150696165	Zm00001eb285970	-5.99995	-	7.18903	3.74239e-05	7.83174e-05	B73_ears_vs_B73_roots	DOWN
chr6	150975551	150978516	Zm00001eb286050	-2.95364	-	0.750247	1.57248e-13	6.14518e-13	B73_ears_vs_B73_roots	DOWN
chr6	151919922	151923007	Zm00001eb286320	-2.56053	-	-0.191881	1.42314e-07	3.67911e-07	B73_ears_vs_B73_roots	DOWN
chr6	152198750	152199994	Zm00001eb286410	-9.64587	-	-0.365447	8.44378e-30	7.54813e-29	B73_ears_vs_B73_roots	DOWN
chr6	152308435	152310224	Zm00001eb286430	-6.08901	-	-1.17268	4.09679e-05	8.54249e-05	B73_ears_vs_B73_roots	DOWN
chr6	152439087	152442721	Zm00001eb286460	-2.36079	+	1.90462	9.73757e-05	0.000194687	B73_ears_vs_B73_roots	DOWN
chr6	152580225	152582428	Zm00001eb286490	-6.34309	-	0.874486	4.13291e-43	6.07628e-42	B73_ears_vs_B73_roots	DOWN
chr6	152681678	152683853	Zm00001eb286550	-3.55084	-	-1.03017	5.15252e-05	0.000106298	B73_ears_vs_B73_roots	DOWN
chr6	153387642	153390626	Zm00001eb286750	-2.49598	-	7.28543	8.67697e-46	1.39382e-44	B73_ears_vs_B73_roots	DOWN
chr6	153451994	153456515	Zm00001eb286760	-7.57667	-	-0.135607	1.25545e-16	5.90707e-16	B73_ears_vs_B73_roots	DOWN
chr6	153776424	153778447	Zm00001eb286910	-5.47669	+	-0.189214	7.91756e-11	2.59167e-10	B73_ears_vs_B73_roots	DOWN
chr6	153781224	153783216	Zm00001eb286920	-6.08797	-	2.12769	1.14543e-75	4.07922e-74	B73_ears_vs_B73_roots	DOWN
chr6	153790283	153792639	Zm00001eb286930	-3.56111	+	0.968038	5.69638e-23	3.69831e-22	B73_ears_vs_B73_roots	DOWN
chr6	154477590	154481874	Zm00001eb287130	-2.54223	+	2.70713	8.94939e-38	1.09008e-36	B73_ears_vs_B73_roots	DOWN
chr6	154890241	154891416	Zm00001eb287200	-5.14785	+	-1.52473	8.16582e-11	2.67077e-10	B73_ears_vs_B73_roots	DOWN
chr6	154999823	155004465	Zm00001eb287230	-3.16727	-	5.22546	4.5163e-137	5.29913e-135	B73_ears_vs_B73_roots	DOWN
chr6	155836231	155839273	Zm00001eb287450	-4.91748	-	2.05265	3.00815e-66	8.6158e-65	B73_ears_vs_B73_roots	DOWN
chr6	156311381	156321809	Zm00001eb287590	-2.39475	+	3.71205	3.1128e-31	2.94522e-30	B73_ears_vs_B73_roots	DOWN
chr6	156622388	156624176	Zm00001eb287650	-4.6521	+	-1.33035	2.87788e-10	9.10011e-10	B73_ears_vs_B73_roots	DOWN
chr6	157076337	157087055	Zm00001eb287770	-8.93245	+	8.83253	2.31534e-108	1.59758e-106	B73_ears_vs_B73_roots	DOWN
chr6	157319361	157323611	Zm00001eb287830	-2.3277	-	8.8403	6.72695e-37	7.90823e-36	B73_ears_vs_B73_roots	DOWN
chr6	157782185	157785573	Zm00001eb287980	-6.80372	-	0.21461	6.58789e-20	3.69064e-19	B73_ears_vs_B73_roots	DOWN
chr6	158874066	158879885	Zm00001eb288340	-2.8584	+	7.04203	4.91947e-90	2.33367e-88	B73_ears_vs_B73_roots	DOWN
chr6	158980371	158982390	Zm00001eb288360	-6.01679	+	-0.744167	1.24436e-08	3.4936e-08	B73_ears_vs_B73_roots	DOWN
chr6	159080820	159085022	Zm00001eb288430	-2.62019	+	2.79003	3.97791e-36	4.53594e-35	B73_ears_vs_B73_roots	DOWN
chr6	159684805	159689838	Zm00001eb288680	-6.83572	-	1.8092	2.65369e-08	7.27623e-08	B73_ears_vs_B73_roots	DOWN
chr6	161501302	161503132	Zm00001eb289190	-4.13788	-	3.3567	4.87339e-27	3.83679e-26	B73_ears_vs_B73_roots	DOWN
chr6	161819660	161824340	Zm00001eb289280	-2.27787	-	-0.363844	0.000208316	0.000403508	B73_ears_vs_B73_roots	DOWN
chr6	161849745	161851001	Zm00001eb289320	-5.49317	+	-0.512411	3.92577e-12	1.39952e-11	B73_ears_vs_B73_roots	DOWN
chr6	162313215	162315345	Zm00001eb289490	-2.53595	+	4.34155	7.41718e-42	1.03952e-40	B73_ears_vs_B73_roots	DOWN
chr6	162627927	162633827	Zm00001eb289560	-2.31487	+	-0.280682	8.37345e-10	2.55752e-09	B73_ears_vs_B73_roots	DOWN
chr6	163031185	163032069	Zm00001eb289750	-6.30846	-	3.67832	3.91755e-112	2.92767e-110	B73_ears_vs_B73_roots	DOWN
chr6	163277895	163279731	Zm00001eb289810	-2.20587	+	2.05598	3.08974e-17	1.49668e-16	B73_ears_vs_B73_roots	DOWN
chr6	163318880	163321406	Zm00001eb289830	-6.31048	-	9.10934	1.29221e-25	9.53088e-25	B73_ears_vs_B73_roots	DOWN
chr6	163680753	163683707	Zm00001eb289990	-5.57985	+	3.30667	4.85432e-24	3.32024e-23	B73_ears_vs_B73_roots	DOWN
chr6	164281217	164283197	Zm00001eb290170	-3.58436	-	-1.37664	9.45835e-06	2.08764e-05	B73_ears_vs_B73_roots	DOWN
chr6	164447844	164450866	Zm00001eb290330	-4.66385	+	0.950402	0.000809728	0.00147258	B73_ears_vs_B73_roots	DOWN
chr6	164456109	164459156	Zm00001eb290350	-4.13645	-	-1.19854	4.33147e-05	9.01248e-05	B73_ears_vs_B73_roots	DOWN
chr6	164536614	164541002	Zm00001eb290370	-2.88886	-	8.96486	1.46216e-150	2.12652e-148	B73_ears_vs_B73_roots	DOWN
chr6	164693774	164698233	Zm00001eb290460	-2.55123	-	5.09062	7.15235e-65	1.97629e-63	B73_ears_vs_B73_roots	DOWN
chr6	164981181	164983635	Zm00001eb290550	-3.47775	+	1.18446	6.89177e-20	3.85863e-19	B73_ears_vs_B73_roots	DOWN
chr6	165329680	165331840	Zm00001eb290590	-4.48635	-	2.72922	1.88716e-46	3.08241e-45	B73_ears_vs_B73_roots	DOWN
chr6	166328838	166330747	Zm00001eb290970	-7.23272	+	-0.47983	2.11847e-19	1.15548e-18	B73_ears_vs_B73_roots	DOWN
chr6	166341276	166342427	Zm00001eb290990	-5.50811	-	-0.551048	4.98894e-12	1.76635e-11	B73_ears_vs_B73_roots	DOWN
chr6	166459443	166465620	Zm00001eb291070	-3.65222	-	3.44422	3.96873e-61	9.82594e-60	B73_ears_vs_B73_roots	DOWN
chr6	166911471	166914603	Zm00001eb291270	-2.97696	-	8.03497	8.00806e-49	1.41867e-47	B73_ears_vs_B73_roots	DOWN
chr6	167093343	167095148	Zm00001eb291420	-3.50776	-	1.16251	3.6625e-29	3.17243e-28	B73_ears_vs_B73_roots	DOWN
chr6	167109207	167113737	Zm00001eb291460	-3.42483	+	4.39177	5.53342e-77	2.02708e-75	B73_ears_vs_B73_roots	DOWN
chr6	167660575	167668336	Zm00001eb291630	-2.17293	+	2.83066	4.58936e-28	3.77852e-27	B73_ears_vs_B73_roots	DOWN
chr6	167854259	167855287	Zm00001eb291730	-2.03832	-	0.083673	5.74394e-05	0.000117988	B73_ears_vs_B73_roots	DOWN
chr6	167992776	167993703	Zm00001eb291840	-5.67264	-	6.13464	0.000638319	0.00117255	B73_ears_vs_B73_roots	DOWN
chr6	168008605	168010104	Zm00001eb291850	-14.2145	+	3.91616	2.09587e-109	1.46699e-107	B73_ears_vs_B73_roots	DOWN
chr6	168153150	168154910	Zm00001eb291880	-5.47544	-	-1.00787	1.83437e-06	4.31717e-06	B73_ears_vs_B73_roots	DOWN
chr6	168199822	168201808	Zm00001eb291890	-5.24762	-	0.096451	6.483e-16	2.92024e-15	B73_ears_vs_B73_roots	DOWN
chr6	168227959	168229608	Zm00001eb291970	-3.91175	-	-0.679336	0.000205809	0.000398779	B73_ears_vs_B73_roots	DOWN
chr6	168492653	168495287	Zm00001eb292110	-8.04722	-	-0.855971	1.32868e-09	3.99543e-09	B73_ears_vs_B73_roots	DOWN
chr6	168758803	168759707	Zm00001eb292200	-5.58345	+	8.09794	9.66138e-15	4.07388e-14	B73_ears_vs_B73_roots	DOWN
chr6	169250100	169255388	Zm00001eb292360	-3.52986	+	2.68044	5.45849e-50	9.98311e-49	B73_ears_vs_B73_roots	DOWN
chr6	169699870	169704026	Zm00001eb292590	-2.55317	+	4.96843	1.50181e-57	3.38996e-56	B73_ears_vs_B73_roots	DOWN
chr6	170164811	170166749	Zm00001eb292850	-10.7602	-	2.2313	1.17927e-63	3.15095e-62	B73_ears_vs_B73_roots	DOWN
chr6	170637060	170638532	Zm00001eb293010	-2.5893	-	1.64547	4.75932e-05	9.85711e-05	B73_ears_vs_B73_roots	DOWN
chr6	170909386	170910413	Zm00001eb293200	-10.8586	-	0.859117	2.38176e-44	3.66824e-43	B73_ears_vs_B73_roots	DOWN
chr6	170964141	170965418	Zm00001eb293210	-9.46362	-	1.91727	2.37852e-28	1.98453e-27	B73_ears_vs_B73_roots	DOWN
chr6	171208452	171210888	Zm00001eb293340	-3.37866	-	2.17911	8.04858e-45	1.25471e-43	B73_ears_vs_B73_roots	DOWN
chr6	171371428	171373586	Zm00001eb293450	-6.06186	+	1.04485	1.23771e-41	1.7247e-40	B73_ears_vs_B73_roots	DOWN
chr6	171493524	171494984	Zm00001eb293510	-2.2514	+	0.455161	0.0228987	0.0344758	B73_ears_vs_B73_roots	DOWN
chr6	171701754	171708370	Zm00001eb293670	-2.79076	-	6.42184	9.84871e-92	4.80332e-90	B73_ears_vs_B73_roots	DOWN
chr6	172047041	172049127	Zm00001eb293740	-6.85918	-	1.70698	1.37409e-57	3.10745e-56	B73_ears_vs_B73_roots	DOWN
chr6	172683187	172687025	Zm00001eb294020	-5.77051	-	1.86449	1.39059e-29	1.23085e-28	B73_ears_vs_B73_roots	DOWN
chr6	172942140	172943128	Zm00001eb294140	-8.97209	-	1.12543	1.98853e-68	5.99969e-67	B73_ears_vs_B73_roots	DOWN
chr6	172967669	172969521	Zm00001eb294180	-6.39127	+	-0.706929	1.49736e-05	3.24569e-05	B73_ears_vs_B73_roots	DOWN
chr6	173472906	173474198	Zm00001eb294480	-6.45618	+	0.475124	1.01368e-14	4.2699e-14	B73_ears_vs_B73_roots	DOWN
chr6	173960694	173961311	Zm00001eb294730	-10.1145	+	0.0704814	2.70526e-30	2.46364e-29	B73_ears_vs_B73_roots	DOWN
chr6	174115379	174118528	Zm00001eb294840	-2.89049	-	-0.623556	0.00265726	0.00453706	B73_ears_vs_B73_roots	DOWN
chr6	174426034	174427777	Zm00001eb295000	-3.79134	+	-0.257642	9.13489e-12	3.17454e-11	B73_ears_vs_B73_roots	DOWN
chr6	174634768	174640619	Zm00001eb295120	-5.68496	+	2.10632	3.14087e-37	3.73765e-36	B73_ears_vs_B73_roots	DOWN
chr6	175302241	175305530	Zm00001eb295440	-3.62119	-	1.33169	3.03392e-23	1.9948e-22	B73_ears_vs_B73_roots	DOWN
chr6	176041012	176042961	Zm00001eb295910	-2.0544	-	5.639	4.78071e-33	4.86443e-32	B73_ears_vs_B73_roots	DOWN
chr6	176638131	176644042	Zm00001eb296220	-7.89035	+	4.91029	1.02627e-200	3.32349e-198	B73_ears_vs_B73_roots	DOWN
chr6	176648624	176651154	Zm00001eb296230	-2.24095	-	2.09233	1.01699e-10	3.30622e-10	B73_ears_vs_B73_roots	DOWN
chr6	177099810	177104921	Zm00001eb296550	-2.4706	-	7.2563	6.51842e-106	4.2789e-104	B73_ears_vs_B73_roots	DOWN
chr6	177424156	177424977	Zm00001eb296670	-5.25042	-	-0.0425977	1.83842e-20	1.0596e-19	B73_ears_vs_B73_roots	DOWN
chr6	177674009	177674807	Zm00001eb296840	-8.67577	-	0.733526	1.90441e-17	9.32737e-17	B73_ears_vs_B73_roots	DOWN
chr6	179640202	179642692	Zm00001eb297590	-4.93952	-	0.768681	2.31771e-08	6.38311e-08	B73_ears_vs_B73_roots	DOWN
chr6	179740101	179751784	Zm00001eb297640	-2.04798	+	6.16114	1.8254e-67	5.37397e-66	B73_ears_vs_B73_roots	DOWN
chr6	180240461	180242505	Zm00001eb297810	-3.30246	-	-0.417422	7.96597e-09	2.2682e-08	B73_ears_vs_B73_roots	DOWN
chr6	180478413	180480484	Zm00001eb297860	-2.78377	+	4.15473	1.61811e-47	2.7311e-46	B73_ears_vs_B73_roots	DOWN
chr7	729928	731399	Zm00001eb298060	-4.90485	+	0.545786	3.44953e-37	4.09493e-36	B73_ears_vs_B73_roots	DOWN
chr7	1148502	1150466	Zm00001eb298200	-3.53123	+	1.72253	1.46092e-28	1.23547e-27	B73_ears_vs_B73_roots	DOWN
chr7	1163439	1164750	Zm00001eb298210	-5.32948	+	-1.40862	7.77107e-13	2.89218e-12	B73_ears_vs_B73_roots	DOWN
chr7	1226163	1227675	Zm00001eb298230	-3.49448	+	0.380991	2.2085e-08	6.09268e-08	B73_ears_vs_B73_roots	DOWN
chr7	1243531	1244802	Zm00001eb298250	-9.35839	+	1.52678	4.91835e-60	1.18274e-58	B73_ears_vs_B73_roots	DOWN
chr7	1336142	1339809	Zm00001eb298310	-8.65424	-	3.20984	7.59045e-110	5.42226e-108	B73_ears_vs_B73_roots	DOWN
chr7	1371318	1375731	Zm00001eb298320	-2.77355	-	3.15063	1.66496e-26	1.27727e-25	B73_ears_vs_B73_roots	DOWN
chr7	1411067	1413656	Zm00001eb298420	-3.09307	-	-1.1677	1.38e-07	3.57061e-07	B73_ears_vs_B73_roots	DOWN
chr7	1463364	1465356	Zm00001eb298480	-3.91414	+	4.68858	1.2834e-85	5.57624e-84	B73_ears_vs_B73_roots	DOWN
chr7	1672218	1674123	Zm00001eb298540	-7.00236	+	-0.111655	2.80466e-28	2.33047e-27	B73_ears_vs_B73_roots	DOWN
chr7	2491655	2492486	Zm00001eb298820	-4.90394	+	-1.18892	4.28377e-08	1.15888e-07	B73_ears_vs_B73_roots	DOWN
chr7	2719785	2720319	Zm00001eb299050	-6.01991	+	4.2466	2.27031e-120	1.97639e-118	B73_ears_vs_B73_roots	DOWN
chr7	2820380	2823397	Zm00001eb299090	-2.39704	-	0.146389	6.77489e-09	1.93792e-08	B73_ears_vs_B73_roots	DOWN
chr7	2869175	2871784	Zm00001eb299110	-11.237	-	1.04804	1.99759e-58	4.62512e-57	B73_ears_vs_B73_roots	DOWN
chr7	2938419	2941028	Zm00001eb299120	-11.9958	-	1.77913	1.71372e-74	5.98891e-73	B73_ears_vs_B73_roots	DOWN
chr7	2988310	2990621	Zm00001eb299170	-11.1304	+	0.960519	3.85849e-38	4.77407e-37	B73_ears_vs_B73_roots	DOWN
chr7	3091750	3092701	Zm00001eb299240	-2.66832	-	0.519958	1.13698e-05	2.48963e-05	B73_ears_vs_B73_roots	DOWN
chr7	5311901	5316381	Zm00001eb300010	-5.81226	-	4.54997	9.38777e-165	1.74054e-162	B73_ears_vs_B73_roots	DOWN
chr7	5503035	5508709	Zm00001eb300020	-8.79426	+	-1.11839	1.61714e-20	9.36063e-20	B73_ears_vs_B73_roots	DOWN
chr7	5737806	5741511	Zm00001eb300120	-5.74218	-	4.37782	2.23367e-133	2.42194e-131	B73_ears_vs_B73_roots	DOWN
chr7	6397014	6399383	Zm00001eb300280	-4.92868	+	-0.975795	0.020832	0.0315342	B73_ears_vs_B73_roots	DOWN
chr7	7751725	7755424	Zm00001eb300760	-3.73807	-	0.343735	4.25955e-15	1.83238e-14	B73_ears_vs_B73_roots	DOWN
chr7	9074964	9077682	Zm00001eb301090	-4.51487	+	10.5431	4.12606e-07	1.02952e-06	B73_ears_vs_B73_roots	DOWN
chr7	10951790	10954652	Zm00001eb301570	-5.67753	+	6.63946	0.000553978	0.00102499	B73_ears_vs_B73_roots	DOWN
chr7	11680390	11683454	Zm00001eb301720	-2.4219	-	0.564728	3.79831e-07	9.50575e-07	B73_ears_vs_B73_roots	DOWN
chr7	14194783	14197433	Zm00001eb302320	-4.71191	+	-0.967558	1.1782e-11	4.06191e-11	B73_ears_vs_B73_roots	DOWN
chr7	14390492	14393714	Zm00001eb302370	-3.38924	+	1.13182	2.78457e-18	1.42322e-17	B73_ears_vs_B73_roots	DOWN
chr7	14776555	14782388	Zm00001eb302400	-2.52907	+	7.64588	1.2983e-106	8.63924e-105	B73_ears_vs_B73_roots	DOWN
chr7	15716744	15720077	Zm00001eb302660	-8.01481	+	2.23481	5.51163e-43	8.05454e-42	B73_ears_vs_B73_roots	DOWN
chr7	19134796	19140930	Zm00001eb303110	-3.03671	-	6.69095	6.79394e-115	5.37496e-113	B73_ears_vs_B73_roots	DOWN
chr7	19379977	19395176	Zm00001eb303160	-4.71849	+	12.6127	0.00183994	0.00320233	B73_ears_vs_B73_roots	DOWN
chr7	19580548	19584098	Zm00001eb303190	-2.43605	+	3.58487	4.19847e-29	3.62763e-28	B73_ears_vs_B73_roots	DOWN
chr7	23917633	23919652	Zm00001eb304040	-2.96136	-	0.351393	1.28636e-18	6.69878e-18	B73_ears_vs_B73_roots	DOWN
chr7	24029051	24030857	Zm00001eb304050	-7.9951	+	0.277219	1.43982e-41	2.00174e-40	B73_ears_vs_B73_roots	DOWN
chr7	24181110	24183054	Zm00001eb304070	-5.85383	+	-1.43972	1.48939e-13	5.82891e-13	B73_ears_vs_B73_roots	DOWN
chr7	24588944	24591016	Zm00001eb304120	-2.30806	-	4.39165	0.00208922	0.00361392	B73_ears_vs_B73_roots	DOWN
chr7	25046880	25047518	Zm00001eb304240	-2.22795	+	7.73456	0.00650948	0.0105406	B73_ears_vs_B73_roots	DOWN
chr7	25113180	25116369	Zm00001eb304250	-2.04667	+	5.19592	1.89601e-44	2.92755e-43	B73_ears_vs_B73_roots	DOWN
chr7	25701227	25701863	Zm00001eb304330	-2.61994	+	-1.41373	5.40673e-06	1.22146e-05	B73_ears_vs_B73_roots	DOWN
chr7	27053876	27055627	Zm00001eb304540	-5.71801	-	6.24942	2.04614e-133	2.22854e-131	B73_ears_vs_B73_roots	DOWN
chr7	27379011	27384773	Zm00001eb304560	-2.37214	+	7.79895	6.91867e-85	2.95846e-83	B73_ears_vs_B73_roots	DOWN
chr7	29385072	29385903	Zm00001eb304890	-5.50664	+	4.28962	4.439e-176	9.6263e-174	B73_ears_vs_B73_roots	DOWN
chr7	29672671	29673521	Zm00001eb304940	-10.64	+	0.47322	5.74834e-43	8.39036e-42	B73_ears_vs_B73_roots	DOWN
chr7	31743298	31750622	Zm00001eb305190	-6.89779	+	0.945526	2.44581e-06	5.68821e-06	B73_ears_vs_B73_roots	DOWN
chr7	32556414	32567968	Zm00001eb305330	-5.99021	-	1.52531	0.000127733	0.000252554	B73_ears_vs_B73_roots	DOWN
chr7	32713511	32715866	Zm00001eb305380	-7.22444	+	0.886686	1.65956e-34	1.79384e-33	B73_ears_vs_B73_roots	DOWN
chr7	34348253	34349795	Zm00001eb305660	-9.26441	-	-0.703338	7.16026e-22	4.42853e-21	B73_ears_vs_B73_roots	DOWN
chr7	37736077	37737449	Zm00001eb306010	-5.86656	+	0.310736	0.000333744	0.000632489	B73_ears_vs_B73_roots	DOWN
chr7	40372223	40378230	Zm00001eb306210	-2.07449	-	4.25976	3.1168e-23	2.04707e-22	B73_ears_vs_B73_roots	DOWN
chr7	41471857	41474046	Zm00001eb306270	-3.36737	+	12.7753	5.05288e-05	0.00010434	B73_ears_vs_B73_roots	DOWN
chr7	42250226	42251850	Zm00001eb306350	-10.2376	-	3.99369	7.26661e-166	1.3897e-163	B73_ears_vs_B73_roots	DOWN
chr7	42734577	42736049	Zm00001eb306400	-6.5744	-	4.13885	7.02116e-170	1.42108e-167	B73_ears_vs_B73_roots	DOWN
chr7	46010611	46012341	Zm00001eb306730	-6.58748	+	-0.93389	2.81208e-14	1.15274e-13	B73_ears_vs_B73_roots	DOWN
chr7	48710869	48714523	Zm00001eb307020	-5.091	+	7.88894	7.47144e-19	3.95007e-18	B73_ears_vs_B73_roots	DOWN
chr7	51275314	51283636	Zm00001eb307270	-6.0284	+	3.34918	1.90382e-69	5.94345e-68	B73_ears_vs_B73_roots	DOWN
chr7	55719011	55720693	Zm00001eb307650	-3.24315	+	0.931585	7.92759e-20	4.42837e-19	B73_ears_vs_B73_roots	DOWN
chr7	59567607	59571224	Zm00001eb307740	-2.4715	+	1.01044	5.85535e-19	3.11397e-18	B73_ears_vs_B73_roots	DOWN
chr7	75145753	75146697	Zm00001eb308400	-3.31144	+	2.79492	1.08872e-38	1.3701e-37	B73_ears_vs_B73_roots	DOWN
chr7	79172296	79173508	Zm00001eb308670	-5.76456	+	1.45152	6.69821e-25	4.77926e-24	B73_ears_vs_B73_roots	DOWN
chr7	83362135	83366832	Zm00001eb309030	-2.65767	-	1.20154	3.01647e-17	1.46206e-16	B73_ears_vs_B73_roots	DOWN
chr7	84254764	84256522	Zm00001eb309040	-4.40796	+	1.37191	3.3555e-07	8.43318e-07	B73_ears_vs_B73_roots	DOWN
chr7	85126002	85129293	Zm00001eb309110	-9.20915	+	-0.528493	5.63643e-20	3.17186e-19	B73_ears_vs_B73_roots	DOWN
chr7	89839316	89840588	Zm00001eb309580	-3.58386	+	2.66833	1.2379e-32	1.24086e-31	B73_ears_vs_B73_roots	DOWN
chr7	90141884	90144290	Zm00001eb309610	-2.53016	-	3.89407	6.3669e-64	1.72204e-62	B73_ears_vs_B73_roots	DOWN
chr7	91086953	91088126	Zm00001eb309740	-4.45587	-	-0.395277	3.30657e-06	7.60654e-06	B73_ears_vs_B73_roots	DOWN
chr7	91520781	91524058	Zm00001eb309770	-4.5393	-	2.52348	7.38722e-75	2.59279e-73	B73_ears_vs_B73_roots	DOWN
chr7	91834468	91838838	Zm00001eb309780	-5.98337	+	-0.868675	4.78583e-20	2.7007e-19	B73_ears_vs_B73_roots	DOWN
chr7	93292687	93293824	Zm00001eb309910	-2.05484	-	2.34315	1.70614e-06	4.02552e-06	B73_ears_vs_B73_roots	DOWN
chr7	100201946	100202578	Zm00001eb310660	-4.12675	+	0.0573564	1.56976e-13	6.13557e-13	B73_ears_vs_B73_roots	DOWN
chr7	103125801	103129004	Zm00001eb310990	-2.22147	-	7.46986	6.64218e-67	1.93668e-65	B73_ears_vs_B73_roots	DOWN
chr7	103974555	103975822	Zm00001eb311100	-3.22087	+	3.03028	1.41917e-15	6.26818e-15	B73_ears_vs_B73_roots	DOWN
chr7	104132835	104136417	Zm00001eb311110	-8.10009	-	2.47168	9.83754e-86	4.30512e-84	B73_ears_vs_B73_roots	DOWN
chr7	105458652	105463388	Zm00001eb311280	-3.57793	-	0.700603	6.25812e-27	4.89209e-26	B73_ears_vs_B73_roots	DOWN
chr7	105515388	105517420	Zm00001eb311300	-9.14491	-	-0.85093	3.20158e-21	1.91763e-20	B73_ears_vs_B73_roots	DOWN
chr7	105519583	105521956	Zm00001eb311310	-10.8962	-	0.737609	1.39375e-35	1.56502e-34	B73_ears_vs_B73_roots	DOWN
chr7	106209568	106213157	Zm00001eb311390	-2.47824	+	3.77152	1.92828e-41	2.66861e-40	B73_ears_vs_B73_roots	DOWN
chr7	106652046	106659728	Zm00001eb311450	-2.57417	-	4.50815	2.55697e-89	1.1966e-87	B73_ears_vs_B73_roots	DOWN
chr7	107045520	107047562	Zm00001eb311470	-2.82982	+	4.27334	3.22965e-60	7.78964e-59	B73_ears_vs_B73_roots	DOWN
chr7	107962190	107963989	Zm00001eb311550	-2.62894	+	-1.17199	1.88051e-06	4.42232e-06	B73_ears_vs_B73_roots	DOWN
chr7	108815083	108818612	Zm00001eb311620	-2.63809	+	1.84547	4.57395e-14	1.84907e-13	B73_ears_vs_B73_roots	DOWN
chr7	112564598	112566756	Zm00001eb312010	-11.1558	+	1.81943	6.67694e-53	1.33253e-51	B73_ears_vs_B73_roots	DOWN
chr7	112817139	112819097	Zm00001eb312060	-11.7646	-	3.70121	5.90134e-156	9.61958e-154	B73_ears_vs_B73_roots	DOWN
chr7	112848204	112849898	Zm00001eb312070	-11.4039	-	2.59146	4.78575e-79	1.81619e-77	B73_ears_vs_B73_roots	DOWN
chr7	113400398	113403414	Zm00001eb312170	-2.26077	-	4.72361	4.7702e-41	6.5016e-40	B73_ears_vs_B73_roots	DOWN
chr7	114100577	114103333	Zm00001eb312250	-8.19084	-	0.377957	6.33198e-10	1.94944e-09	B73_ears_vs_B73_roots	DOWN
chr7	116016633	116017184	Zm00001eb312450	-2.01085	-	1.47051	4.55248e-05	9.44522e-05	B73_ears_vs_B73_roots	DOWN
chr7	122241765	122243480	Zm00001eb313100	-3.468	-	-0.548833	1.93781e-10	6.20998e-10	B73_ears_vs_B73_roots	DOWN
chr7	123466802	123467930	Zm00001eb313440	-2.64725	-	2.02014	0.00030161	0.000574234	B73_ears_vs_B73_roots	DOWN
chr7	123472032	123474757	Zm00001eb313460	-2.17302	+	-0.401783	0.00114702	0.0020486	B73_ears_vs_B73_roots	DOWN
chr7	123588721	123591038	Zm00001eb313490	-2.53888	-	1.50694	1.43952e-19	7.92992e-19	B73_ears_vs_B73_roots	DOWN
chr7	123675789	123678556	Zm00001eb313500	-4.70512	-	2.52666	4.72337e-86	2.08584e-84	B73_ears_vs_B73_roots	DOWN
chr7	123693758	123694233	Zm00001eb313520	-2.05288	-	2.00989	0.00119967	0.00213744	B73_ears_vs_B73_roots	DOWN
chr7	123849912	123856521	Zm00001eb313550	-8.12664	-	2.66708	2.36753e-58	5.45566e-57	B73_ears_vs_B73_roots	DOWN
chr7	125400281	125401478	Zm00001eb313790	-6.14001	+	10.3463	9.95565e-06	2.19223e-05	B73_ears_vs_B73_roots	DOWN
chr7	126073748	126075010	Zm00001eb313930	-3.69666	-	-0.862817	4.59178e-08	1.23889e-07	B73_ears_vs_B73_roots	DOWN
chr7	126767873	126769078	Zm00001eb314090	-3.08214	+	1.39215	5.53383e-21	3.26862e-20	B73_ears_vs_B73_roots	DOWN
chr7	126956401	126958835	Zm00001eb314130	-7.00045	+	-0.254052	4.19862e-26	3.16696e-25	B73_ears_vs_B73_roots	DOWN
chr7	127105091	127108150	Zm00001eb314180	-5.22324	-	-0.377746	3.54384e-27	2.80641e-26	B73_ears_vs_B73_roots	DOWN
chr7	127283697	127289606	Zm00001eb314220	-2.58191	+	5.46076	1.45677e-64	3.98895e-63	B73_ears_vs_B73_roots	DOWN
chr7	127365736	127369201	Zm00001eb314230	-6.37249	+	4.44979	6.40487e-26	4.78798e-25	B73_ears_vs_B73_roots	DOWN
chr7	127757270	127758722	Zm00001eb314290	-8.18745	+	-0.988808	3.66089e-12	1.30893e-11	B73_ears_vs_B73_roots	DOWN
chr7	128262280	128263318	Zm00001eb314350	-4.19659	+	-0.849503	8.33825e-17	3.9663e-16	B73_ears_vs_B73_roots	DOWN
chr7	128348361	128350747	Zm00001eb314390	-2.02059	-	3.38849	3.32639e-29	2.89263e-28	B73_ears_vs_B73_roots	DOWN
chr7	129999301	130002091	Zm00001eb314660	-6.99371	+	1.23453	2.07982e-30	1.90406e-29	B73_ears_vs_B73_roots	DOWN
chr7	130128550	130131716	Zm00001eb314670	-6.50996	-	0.161215	1.35853e-21	8.28213e-21	B73_ears_vs_B73_roots	DOWN
chr7	130545978	130550583	Zm00001eb314770	-8.85658	+	-1.03124	1.41165e-18	7.32296e-18	B73_ears_vs_B73_roots	DOWN
chr7	130562517	130565731	Zm00001eb314780	-4.30618	-	-0.658538	6.54187e-10	2.01304e-09	B73_ears_vs_B73_roots	DOWN
chr7	131179196	131182934	Zm00001eb314890	-3.41365	+	0.502974	8.60962e-07	2.08423e-06	B73_ears_vs_B73_roots	DOWN
chr7	131486786	131488828	Zm00001eb314930	-6.58832	-	-0.988983	1.24892e-12	4.58145e-12	B73_ears_vs_B73_roots	DOWN
chr7	131863113	131864790	Zm00001eb315060	-2.01293	+	1.37434	5.77432e-14	2.3212e-13	B73_ears_vs_B73_roots	DOWN
chr7	132456865	132461877	Zm00001eb315240	-5.972	+	6.55847	3.0496e-135	3.4774e-133	B73_ears_vs_B73_roots	DOWN
chr7	133811301	133812750	Zm00001eb315490	-6.8012	+	0.683862	2.53664e-38	3.15625e-37	B73_ears_vs_B73_roots	DOWN
chr7	134310922	134311889	Zm00001eb315650	-4.23977	+	-0.669961	8.60372e-06	1.90542e-05	B73_ears_vs_B73_roots	DOWN
chr7	134336925	134338158	Zm00001eb315660	-2.21971	-	1.88687	3.40545e-06	7.82269e-06	B73_ears_vs_B73_roots	DOWN
chr7	135305932	135310620	Zm00001eb315870	-2.28342	+	3.28519	6.44354e-36	7.30629e-35	B73_ears_vs_B73_roots	DOWN
chr7	135571190	135574387	Zm00001eb315920	-2.39537	-	1.82779	2.53102e-21	1.52502e-20	B73_ears_vs_B73_roots	DOWN
chr7	136033843	136038904	Zm00001eb316070	-3.96297	-	3.14556	6.82718e-56	1.46742e-54	B73_ears_vs_B73_roots	DOWN
chr7	136264382	136268488	Zm00001eb316130	-7.66701	+	1.19304	5.56648e-34	5.8929e-33	B73_ears_vs_B73_roots	DOWN
chr7	137427591	137429871	Zm00001eb316470	-6.373	+	0.293083	8.25312e-33	8.32095e-32	B73_ears_vs_B73_roots	DOWN
chr7	137532246	137533808	Zm00001eb316520	-2.07679	+	5.81737	2.64401e-15	1.15168e-14	B73_ears_vs_B73_roots	DOWN
chr7	137747252	137749748	Zm00001eb316540	-3.19291	+	1.92123	4.47439e-09	1.29621e-08	B73_ears_vs_B73_roots	DOWN
chr7	138253083	138257108	Zm00001eb316660	-2.38556	+	1.41088	1.38021e-21	8.41218e-21	B73_ears_vs_B73_roots	DOWN
chr7	138866038	138875586	Zm00001eb316860	-5.85827	-	1.98677	1.33159e-81	5.31063e-80	B73_ears_vs_B73_roots	DOWN
chr7	138936977	138939870	Zm00001eb316880	-4.1549	+	1.97821	4.23834e-28	3.49663e-27	B73_ears_vs_B73_roots	DOWN
chr7	139006084	139007946	Zm00001eb316920	-12.3543	+	5.1663	7.69444e-170	1.54448e-167	B73_ears_vs_B73_roots	DOWN
chr7	139324105	139328764	Zm00001eb316960	-2.38114	+	7.68479	8.13094e-64	2.18456e-62	B73_ears_vs_B73_roots	DOWN
chr7	139523497	139528852	Zm00001eb317090	-2.47282	+	4.97555	1.33363e-52	2.64418e-51	B73_ears_vs_B73_roots	DOWN
chr7	140341851	140344052	Zm00001eb317190	-2.70298	-	4.7779	3.32045e-29	2.88851e-28	B73_ears_vs_B73_roots	DOWN
chr7	141579278	141580146	Zm00001eb317380	-5.7725	+	-0.530323	9.43624e-19	4.95969e-18	B73_ears_vs_B73_roots	DOWN
chr7	141766557	141768266	Zm00001eb317430	-2.79015	-	-0.219628	0.00430705	0.00714498	B73_ears_vs_B73_roots	DOWN
chr7	141770374	141771645	Zm00001eb317440	-13.2473	+	2.96683	1.59683e-106	1.0544e-104	B73_ears_vs_B73_roots	DOWN
chr7	141827713	141829557	Zm00001eb317470	-2.09264	-	4.92842	3.39031e-59	8.00232e-58	B73_ears_vs_B73_roots	DOWN
chr7	142423002	142426546	Zm00001eb317680	-2.17774	+	5.96835	4.44046e-74	1.53414e-72	B73_ears_vs_B73_roots	DOWN
chr7	142468214	142469724	Zm00001eb317700	-11.6106	-	1.49273	2.7097e-35	3.01205e-34	B73_ears_vs_B73_roots	DOWN
chr7	143407838	143414277	Zm00001eb317940	-2.24475	-	1.38614	6.10867e-15	2.60751e-14	B73_ears_vs_B73_roots	DOWN
chr7	143777627	143778768	Zm00001eb318060	-8.04322	+	-1.52647	4.4609e-14	1.80487e-13	B73_ears_vs_B73_roots	DOWN
chr7	144362604	144366841	Zm00001eb318150	-11.7321	-	4.12604	2.36407e-162	4.22194e-160	B73_ears_vs_B73_roots	DOWN
chr7	145917724	145918469	Zm00001eb318520	-4.5255	+	-0.00528821	1.53914e-25	1.12938e-24	B73_ears_vs_B73_roots	DOWN
chr7	146013214	146015100	Zm00001eb318570	-8.61939	+	-1.19459	3.02033e-19	1.628e-18	B73_ears_vs_B73_roots	DOWN
chr7	147684570	147686411	Zm00001eb318970	-9.76688	-	0.00670573	2.21318e-29	1.94127e-28	B73_ears_vs_B73_roots	DOWN
chr7	147715243	147717880	Zm00001eb318990	-2.65077	-	3.13609	4.836e-19	2.58033e-18	B73_ears_vs_B73_roots	DOWN
chr7	148039684	148042169	Zm00001eb319240	-2.01427	+	3.09007	2.06291e-32	2.0526e-31	B73_ears_vs_B73_roots	DOWN
chr7	148545100	148546761	Zm00001eb319390	-3.36275	-	1.33225	2.23375e-24	1.55543e-23	B73_ears_vs_B73_roots	DOWN
chr7	149671225	149675207	Zm00001eb319770	-2.08179	-	4.14869	1.12268e-43	1.69154e-42	B73_ears_vs_B73_roots	DOWN
chr7	149969320	149971057	Zm00001eb319820	-4.21666	-	2.48615	3.16475e-26	2.40129e-25	B73_ears_vs_B73_roots	DOWN
chr7	151872220	151876853	Zm00001eb320470	-2.12006	-	3.16421	5.16547e-28	4.24709e-27	B73_ears_vs_B73_roots	DOWN
chr7	151906031	151910697	Zm00001eb320510	-3.17446	-	6.62931	3.38011e-152	5.06767e-150	B73_ears_vs_B73_roots	DOWN
chr7	152266430	152271899	Zm00001eb320580	-2.1214	-	4.73352	6.44792e-52	1.25587e-50	B73_ears_vs_B73_roots	DOWN
chr7	152398219	152404111	Zm00001eb320600	-3.21805	+	2.50543	3.41921e-24	2.36127e-23	B73_ears_vs_B73_roots	DOWN
chr7	152894335	152900464	Zm00001eb320800	-2.11355	-	9.2977	3.56056e-86	1.58097e-84	B73_ears_vs_B73_roots	DOWN
chr7	153524146	153529720	Zm00001eb320950	-2.95365	-	4.36595	5.75247e-79	2.17288e-77	B73_ears_vs_B73_roots	DOWN
chr7	153537205	153539525	Zm00001eb320970	-2.00703	+	0.555602	0.00010478	0.000208821	B73_ears_vs_B73_roots	DOWN
chr7	154906504	154909226	Zm00001eb321390	-6.03316	+	0.739735	1.46579e-47	2.47745e-46	B73_ears_vs_B73_roots	DOWN
chr7	155108835	155113412	Zm00001eb321430	-2.96425	+	2.41568	9.83874e-46	1.57732e-44	B73_ears_vs_B73_roots	DOWN
chr7	155259117	155265519	Zm00001eb321450	-3.64769	-	2.04701	2.26051e-11	7.64775e-11	B73_ears_vs_B73_roots	DOWN
chr7	155586312	155589224	Zm00001eb321550	-2.29004	-	5.26085	1.3976e-81	5.56473e-80	B73_ears_vs_B73_roots	DOWN
chr7	156377353	156379803	Zm00001eb321790	-3.57687	-	9.13382	6.10233e-113	4.69029e-111	B73_ears_vs_B73_roots	DOWN
chr7	160217162	160219108	Zm00001eb322260	-2.1313	+	0.854322	2.55449e-07	6.47769e-07	B73_ears_vs_B73_roots	DOWN
chr7	161769052	161773379	Zm00001eb322580	-2.17359	-	6.39198	1.47191e-64	4.02587e-63	B73_ears_vs_B73_roots	DOWN
chr7	162177631	162178621	Zm00001eb322660	-2.66151	-	-1.28988	1.51959e-07	3.92202e-07	B73_ears_vs_B73_roots	DOWN
chr7	162221218	162225695	Zm00001eb322690	-6.43533	+	4.78871	2.17805e-151	3.20608e-149	B73_ears_vs_B73_roots	DOWN
chr7	162303092	162303883	Zm00001eb322740	-2.42079	+	1.2439	5.36245e-11	1.77177e-10	B73_ears_vs_B73_roots	DOWN
chr7	162433417	162435458	Zm00001eb322790	-4.27973	-	1.88711	2.08052e-50	3.85443e-49	B73_ears_vs_B73_roots	DOWN
chr7	162438593	162440730	Zm00001eb322810	-5.43245	-	-1.38753	0.00376389	0.00629509	B73_ears_vs_B73_roots	DOWN
chr7	162692716	162704769	Zm00001eb322880	-4.99916	+	5.34948	3.52788e-143	4.6568e-141	B73_ears_vs_B73_roots	DOWN
chr7	162720029	162725103	Zm00001eb322910	-2.43332	+	9.62239	1.86914e-33	1.94007e-32	B73_ears_vs_B73_roots	DOWN
chr7	162833531	162834873	Zm00001eb322970	-6.71605	+	2.09706	1.21018e-26	9.35184e-26	B73_ears_vs_B73_roots	DOWN
chr7	162845849	162848944	Zm00001eb322980	-3.98562	-	-1.49303	0.000145314	0.000285457	B73_ears_vs_B73_roots	DOWN
chr7	162920671	162923588	Zm00001eb323000	-4.92124	-	-1.07804	0.017776	0.0271657	B73_ears_vs_B73_roots	DOWN
chr7	163138853	163141715	Zm00001eb323060	-3.17173	+	-1.35245	1.1764e-07	3.06537e-07	B73_ears_vs_B73_roots	DOWN
chr7	163353548	163356117	Zm00001eb323150	-2.01944	-	0.345546	1.52055e-08	4.24155e-08	B73_ears_vs_B73_roots	DOWN
chr7	163429459	163430340	Zm00001eb323160	-5.80015	+	1.23567	3.57021e-46	5.79247e-45	B73_ears_vs_B73_roots	DOWN
chr7	163584471	163590647	Zm00001eb323220	-6.16057	+	0.576791	2.38182e-34	2.56085e-33	B73_ears_vs_B73_roots	DOWN
chr7	163656160	163659886	Zm00001eb323240	-4.04429	+	0.809419	6.16549e-19	3.27314e-18	B73_ears_vs_B73_roots	DOWN
chr7	164243745	164247511	Zm00001eb323410	-9.69402	-	3.40546	1.62859e-96	8.8293e-95	B73_ears_vs_B73_roots	DOWN
chr7	164248888	164253089	Zm00001eb323420	-11.3167	-	1.62797	1.00477e-34	1.09287e-33	B73_ears_vs_B73_roots	DOWN
chr7	164355100	164356144	Zm00001eb323430	-10.1765	+	0.287578	1.44316e-25	1.06056e-24	B73_ears_vs_B73_roots	DOWN
chr7	164527904	164531545	Zm00001eb323510	-2.46223	+	8.19714	7.10755e-83	2.95091e-81	B73_ears_vs_B73_roots	DOWN
chr7	164991185	164991744	Zm00001eb323610	-9.70147	-	-0.292831	4.20908e-34	4.47985e-33	B73_ears_vs_B73_roots	DOWN
chr7	165345118	165348432	Zm00001eb323760	-11.0784	-	4.64696	4.51989e-222	1.92595e-219	B73_ears_vs_B73_roots	DOWN
chr7	165782403	165786054	Zm00001eb323930	-7.08184	-	0.54737	3.21875e-09	9.43711e-09	B73_ears_vs_B73_roots	DOWN
chr7	166034565	166036489	Zm00001eb323970	-3.34018	-	2.8022	1.84946e-45	2.94362e-44	B73_ears_vs_B73_roots	DOWN
chr7	166487795	166489805	Zm00001eb324170	-3.69261	-	-0.366825	1.95362e-10	6.25982e-10	B73_ears_vs_B73_roots	DOWN
chr7	166536040	166537823	Zm00001eb324220	-5.00738	-	4.20143	8.94141e-26	6.63314e-25	B73_ears_vs_B73_roots	DOWN
chr7	166654404	166657382	Zm00001eb324270	-2.21158	+	3.62481	1.13531e-47	1.92559e-46	B73_ears_vs_B73_roots	DOWN
chr7	166951797	166954891	Zm00001eb324410	-5.96788	+	-0.326166	5.47206e-14	2.20334e-13	B73_ears_vs_B73_roots	DOWN
chr7	167824141	167826471	Zm00001eb324700	-6.06604	-	2.81132	1.12166e-81	4.49552e-80	B73_ears_vs_B73_roots	DOWN
chr7	168937195	168938003	Zm00001eb325170	-2.02734	-	7.04953	6.44946e-16	2.90675e-15	B73_ears_vs_B73_roots	DOWN
chr7	169286616	169287744	Zm00001eb325340	-9.45474	-	0.139048	3.87025e-21	2.30733e-20	B73_ears_vs_B73_roots	DOWN
chr7	169630555	169634838	Zm00001eb325570	-2.06609	-	4.82044	1.35022e-37	1.63155e-36	B73_ears_vs_B73_roots	DOWN
chr7	169964028	169973084	Zm00001eb325640	-7.6796	+	3.86223	2.85937e-121	2.5254e-119	B73_ears_vs_B73_roots	DOWN
chr7	170502714	170509433	Zm00001eb325800	-2.41618	+	8.11547	1.02271e-96	5.58193e-95	B73_ears_vs_B73_roots	DOWN
chr7	170806386	170808301	Zm00001eb325930	-5.09595	+	1.42524	2.20055e-31	2.09349e-30	B73_ears_vs_B73_roots	DOWN
chr7	171146163	171147882	Zm00001eb326150	-8.24734	-	-1.57709	2.09386e-12	7.59833e-12	B73_ears_vs_B73_roots	DOWN
chr7	171294672	171296917	Zm00001eb326210	-8.82706	+	0.795386	7.91675e-23	5.10303e-22	B73_ears_vs_B73_roots	DOWN
chr7	171397737	171400584	Zm00001eb326330	-4.12489	-	2.01092	2.82614e-16	1.30175e-15	B73_ears_vs_B73_roots	DOWN
chr7	171471394	171472766	Zm00001eb326350	-6.00649	+	0.559299	3.47219e-29	3.01187e-28	B73_ears_vs_B73_roots	DOWN
chr7	171890771	171892109	Zm00001eb326540	-3.91671	-	0.335991	6.00507e-07	1.47578e-06	B73_ears_vs_B73_roots	DOWN
chr7	173060418	173064258	Zm00001eb326940	-3.09922	+	-0.262909	4.65804e-13	1.76002e-12	B73_ears_vs_B73_roots	DOWN
chr7	173290228	173293140	Zm00001eb326990	-4.92497	+	2.98523	4.56429e-22	2.85421e-21	B73_ears_vs_B73_roots	DOWN
chr7	173332001	173335557	Zm00001eb327030	-2.12511	+	2.89247	1.48468e-26	1.14186e-25	B73_ears_vs_B73_roots	DOWN
chr7	173570194	173570946	Zm00001eb327060	-4.56244	+	0.132522	1.34572e-17	6.63516e-17	B73_ears_vs_B73_roots	DOWN
chr7	173668018	173669377	Zm00001eb327110	-8.91943	-	-0.637356	3.2044e-21	1.91885e-20	B73_ears_vs_B73_roots	DOWN
chr7	174074437	174076896	Zm00001eb327210	-3.09107	+	1.80431	7.15084e-05	0.000145193	B73_ears_vs_B73_roots	DOWN
chr7	175019764	175021241	Zm00001eb327670	-5.90958	+	-1.06897	2.948e-15	1.28088e-14	B73_ears_vs_B73_roots	DOWN
chr7	176872043	176873155	Zm00001eb328350	-7.74069	+	1.32147	3.84019e-57	8.57266e-56	B73_ears_vs_B73_roots	DOWN
chr7	176894815	176899318	Zm00001eb328410	-2.18069	-	5.50607	1.27321e-60	3.11105e-59	B73_ears_vs_B73_roots	DOWN
chr7	177035159	177038494	Zm00001eb328470	-3.56761	+	2.58229	3.89694e-69	1.20572e-67	B73_ears_vs_B73_roots	DOWN
chr7	177211006	177214017	Zm00001eb328560	-4.95885	-	1.94686	9.56096e-14	3.78449e-13	B73_ears_vs_B73_roots	DOWN
chr7	177348967	177351359	Zm00001eb328600	-3.73197	+	-0.110537	2.0241e-10	6.47798e-10	B73_ears_vs_B73_roots	DOWN
chr7	177856186	177857634	Zm00001eb328790	-12.9384	+	2.67338	4.03966e-77	1.48434e-75	B73_ears_vs_B73_roots	DOWN
chr7	177862280	177864036	Zm00001eb328800	-10.9392	-	0.799863	9.34668e-15	3.94529e-14	B73_ears_vs_B73_roots	DOWN
chr7	177919852	177921290	Zm00001eb328820	-12.8962	+	2.93636	3.53283e-67	1.0363e-65	B73_ears_vs_B73_roots	DOWN
chr7	177961658	177963143	Zm00001eb328840	-12.6349	-	2.38875	1.43892e-42	2.06552e-41	B73_ears_vs_B73_roots	DOWN
chr7	178057078	178058553	Zm00001eb328860	-14.1096	-	3.77722	1.37186e-189	3.87438e-187	B73_ears_vs_B73_roots	DOWN
chr7	178094285	178096443	Zm00001eb328870	-7.77979	-	-1.91802	4.69148e-13	1.77183e-12	B73_ears_vs_B73_roots	DOWN
chr7	179480391	179482508	Zm00001eb329370	-7.53651	+	9.21648	3.17519e-13	1.2139e-12	B73_ears_vs_B73_roots	DOWN
chr7	179489680	179492957	Zm00001eb329380	-3.31298	-	-0.871208	7.27991e-09	2.07724e-08	B73_ears_vs_B73_roots	DOWN
chr7	179558550	179560651	Zm00001eb329410	-2.07075	+	6.41638	6.31592e-43	9.1747e-42	B73_ears_vs_B73_roots	DOWN
chr7	179764744	179767692	Zm00001eb329580	-3.67042	-	1.10648	4.04216e-11	1.34617e-10	B73_ears_vs_B73_roots	DOWN
chr7	180874032	180875152	Zm00001eb330010	-4.65866	+	0.173899	3.94374e-23	2.57765e-22	B73_ears_vs_B73_roots	DOWN
chr7	181792449	181793710	Zm00001eb330490	-2.26385	-	1.06696	0.000928658	0.0016751	B73_ears_vs_B73_roots	DOWN
chr7	181798417	181801793	Zm00001eb330500	-2.5581	-	0.952962	8.67515e-11	2.8343e-10	B73_ears_vs_B73_roots	DOWN
chr7	181814910	181817064	Zm00001eb330530	-7.72215	+	3.12292	1.1467e-85	5.00918e-84	B73_ears_vs_B73_roots	DOWN
chr7	181831452	181833093	Zm00001eb330540	-6.13953	+	4.18778	2.94526e-21	1.76759e-20	B73_ears_vs_B73_roots	DOWN
chr7	181842469	181844103	Zm00001eb330550	-6.78461	+	3.54515	1.97788e-26	1.51542e-25	B73_ears_vs_B73_roots	DOWN
chr7	182483836	182484917	Zm00001eb330820	-13.0705	+	2.82286	1.63939e-123	1.50255e-121	B73_ears_vs_B73_roots	DOWN
chr7	182564902	182567517	Zm00001eb330850	-2.88061	-	0.0477953	0.00115778	0.00206675	B73_ears_vs_B73_roots	DOWN
chr7	182734868	182736688	Zm00001eb330910	-4.94566	+	2.30403	2.91997e-73	9.9607e-72	B73_ears_vs_B73_roots	DOWN
chr7	183233179	183237067	Zm00001eb331220	-4.73429	-	0.812385	4.4891e-37	5.30824e-36	B73_ears_vs_B73_roots	DOWN
chr7	183511729	183514157	Zm00001eb331390	-2.26275	+	0.477058	2.48358e-10	7.88924e-10	B73_ears_vs_B73_roots	DOWN
chr7	184160124	184167873	Zm00001eb331700	-2.05785	-	6.68991	1.05657e-46	1.73861e-45	B73_ears_vs_B73_roots	DOWN
chr7	185403998	185405833	Zm00001eb332100	-3.82494	-	-0.11917	0.000283162	0.000540722	B73_ears_vs_B73_roots	DOWN
chr7	185555428	185557010	Zm00001eb332120	-6.08321	-	-0.0645362	3.36564e-19	1.80931e-18	B73_ears_vs_B73_roots	DOWN
chr8	363465	365101	Zm00001eb332160	-12.5979	-	2.44143	6.66149e-124	6.19901e-122	B73_ears_vs_B73_roots	DOWN
chr8	869006	870654	Zm00001eb332260	-4.03044	-	0.461798	2.28618e-16	1.05886e-15	B73_ears_vs_B73_roots	DOWN
chr8	1082627	1083666	Zm00001eb332330	-7.08865	+	1.02713	1.33303e-40	1.79075e-39	B73_ears_vs_B73_roots	DOWN
chr8	2654644	2657800	Zm00001eb332790	-2.11042	+	6.20647	3.99029e-69	1.23303e-67	B73_ears_vs_B73_roots	DOWN
chr8	2726567	2736932	Zm00001eb332810	-2.93974	+	1.98565	1.51247e-24	1.06293e-23	B73_ears_vs_B73_roots	DOWN
chr8	3246198	3249205	Zm00001eb332870	-4.40948	-	1.47638	5.06349e-40	6.69108e-39	B73_ears_vs_B73_roots	DOWN
chr8	3635995	3639221	Zm00001eb332980	-5.42349	+	7.73218	0.00210976	0.00364763	B73_ears_vs_B73_roots	DOWN
chr8	3640392	3642855	Zm00001eb332990	-3.20842	-	2.09518	4.57658e-29	3.9473e-28	B73_ears_vs_B73_roots	DOWN
chr8	4234837	4235651	Zm00001eb333200	-4.79783	-	0.411686	1.05897e-09	3.20823e-09	B73_ears_vs_B73_roots	DOWN
chr8	4677512	4679675	Zm00001eb333290	-2.59036	-	0.0888677	1.86521e-09	5.55993e-09	B73_ears_vs_B73_roots	DOWN
chr8	4688593	4690305	Zm00001eb333300	-6.59454	+	1.4872	1.02587e-63	2.75016e-62	B73_ears_vs_B73_roots	DOWN
chr8	4964972	4967089	Zm00001eb333380	-3.78491	-	2.78075	2.03737e-56	4.44997e-55	B73_ears_vs_B73_roots	DOWN
chr8	6706602	6708771	Zm00001eb333900	-7.39169	-	-0.573053	1.46405e-10	4.72104e-10	B73_ears_vs_B73_roots	DOWN
chr8	7112059	7117971	Zm00001eb334070	-3.05309	+	4.86378	1.02059e-97	5.73798e-96	B73_ears_vs_B73_roots	DOWN
chr8	7323086	7323898	Zm00001eb334140	-5.56045	+	2.88574	0.00117194	0.00209095	B73_ears_vs_B73_roots	DOWN
chr8	7709599	7711784	Zm00001eb334180	-3.42515	+	7.57705	5.02865e-05	0.000103875	B73_ears_vs_B73_roots	DOWN
chr8	8776251	8777660	Zm00001eb334490	-6.08201	+	-1.48825	8.7866e-05	0.000176517	B73_ears_vs_B73_roots	DOWN
chr8	9278163	9281153	Zm00001eb334620	-3.49055	+	-1.22325	2.76025e-06	6.39094e-06	B73_ears_vs_B73_roots	DOWN
chr8	10263391	10267843	Zm00001eb334740	-2.90568	-	4.69047	1.65301e-100	9.84029e-99	B73_ears_vs_B73_roots	DOWN
chr8	10396579	10400341	Zm00001eb334760	-9.356	-	1.43598	7.70265e-48	1.31563e-46	B73_ears_vs_B73_roots	DOWN
chr8	11555700	11556433	Zm00001eb335010	-11.9792	+	1.76622	7.78006e-89	3.60615e-87	B73_ears_vs_B73_roots	DOWN
chr8	11746140	11748976	Zm00001eb335040	-7.70758	-	-0.0587133	3.96665e-36	4.52522e-35	B73_ears_vs_B73_roots	DOWN
chr8	12720818	12721497	Zm00001eb335210	-7.36726	-	-0.286129	7.82864e-08	2.07217e-07	B73_ears_vs_B73_roots	DOWN
chr8	13508590	13510143	Zm00001eb335440	-7.88058	-	-1.88368	1.66221e-13	6.47502e-13	B73_ears_vs_B73_roots	DOWN
chr8	13676069	13678635	Zm00001eb335530	-9.103	+	-0.87444	4.15475e-17	2.00219e-16	B73_ears_vs_B73_roots	DOWN
chr8	13728845	13732523	Zm00001eb335560	-3.90112	+	5.13862	2.92154e-17	1.41803e-16	B73_ears_vs_B73_roots	DOWN
chr8	13735642	13739744	Zm00001eb335570	-2.40092	-	3.9826	3.01554e-56	6.57463e-55	B73_ears_vs_B73_roots	DOWN
chr8	15236629	15241924	Zm00001eb335970	-2.68347	+	1.99995	5.07384e-24	3.46745e-23	B73_ears_vs_B73_roots	DOWN
chr8	15384940	15386306	Zm00001eb336030	-7.8591	-	0.650078	1.81278e-32	1.80594e-31	B73_ears_vs_B73_roots	DOWN
chr8	15659170	15660239	Zm00001eb336100	-4.00339	-	1.53692	2.44031e-07	6.20175e-07	B73_ears_vs_B73_roots	DOWN
chr8	17298131	17301340	Zm00001eb336490	-3.62658	-	1.49494	3.3794e-20	1.92087e-19	B73_ears_vs_B73_roots	DOWN
chr8	17611714	17616332	Zm00001eb336650	-2.2174	+	3.15515	2.92763e-17	1.42071e-16	B73_ears_vs_B73_roots	DOWN
chr8	17935992	17940644	Zm00001eb336760	-3.02199	-	5.27143	2.0211e-123	1.84543e-121	B73_ears_vs_B73_roots	DOWN
chr8	17967500	17968729	Zm00001eb336790	-2.26299	+	-0.473466	0.000140815	0.000277067	B73_ears_vs_B73_roots	DOWN
chr8	18166650	18173010	Zm00001eb336810	-2.94237	+	4.41573	9.30161e-89	4.29501e-87	B73_ears_vs_B73_roots	DOWN
chr8	19038042	19039476	Zm00001eb336960	-3.37157	-	-0.0911681	7.54482e-14	3.01049e-13	B73_ears_vs_B73_roots	DOWN
chr8	20579173	20581428	Zm00001eb337300	-2.27149	+	1.27086	3.10349e-19	1.67171e-18	B73_ears_vs_B73_roots	DOWN
chr8	20692240	20695919	Zm00001eb337340	-2.89818	+	4.38724	5.15479e-29	4.43498e-28	B73_ears_vs_B73_roots	DOWN
chr8	20831112	20833102	Zm00001eb337370	-5.42423	-	7.45896	0.00211138	0.00365	B73_ears_vs_B73_roots	DOWN
chr8	22370830	22373354	Zm00001eb337740	-2.95163	+	2.22892	1.95374e-05	4.18636e-05	B73_ears_vs_B73_roots	DOWN
chr8	24404768	24406831	Zm00001eb338250	-4.35954	-	13.3991	1.01169e-46	1.6659e-45	B73_ears_vs_B73_roots	DOWN
chr8	24407418	24411182	Zm00001eb338260	-3.51732	-	3.14524	7.86693e-89	3.63946e-87	B73_ears_vs_B73_roots	DOWN
chr8	25174919	25175769	Zm00001eb338460	-2.81889	+	0.117497	4.47074e-09	1.29546e-08	B73_ears_vs_B73_roots	DOWN
chr8	25375337	25377863	Zm00001eb338510	-5.16256	+	1.52847	2.14983e-23	1.42384e-22	B73_ears_vs_B73_roots	DOWN
chr8	25781707	25783223	Zm00001eb338630	-3.90843	-	-0.847909	1.04502e-09	3.16753e-09	B73_ears_vs_B73_roots	DOWN
chr8	29253100	29256791	Zm00001eb339260	-3.29965	+	1.25565	1.0706e-09	3.24183e-09	B73_ears_vs_B73_roots	DOWN
chr8	29947788	29949572	Zm00001eb339340	-8.77383	-	0.162346	2.87398e-20	1.64011e-19	B73_ears_vs_B73_roots	DOWN
chr8	30631503	30633093	Zm00001eb339510	-9.32474	+	-0.537787	2.74671e-28	2.28466e-27	B73_ears_vs_B73_roots	DOWN
chr8	30829810	30836478	Zm00001eb339590	-7.66315	+	-0.126085	1.6405e-25	1.20014e-24	B73_ears_vs_B73_roots	DOWN
chr8	33871595	33874851	Zm00001eb339760	-3.34203	+	3.60028	1.48309e-34	1.60594e-33	B73_ears_vs_B73_roots	DOWN
chr8	34277737	34283593	Zm00001eb339850	-10.7002	-	4.68373	3.61009e-215	1.39177e-212	B73_ears_vs_B73_roots	DOWN
chr8	35339002	35340086	Zm00001eb339940	-4.09941	+	0.720561	1.93292e-21	1.17133e-20	B73_ears_vs_B73_roots	DOWN
chr8	35511204	35512859	Zm00001eb339970	-6.47897	+	2.77969	9.2822e-07	2.24079e-06	B73_ears_vs_B73_roots	DOWN
chr8	37489791	37491606	Zm00001eb340270	-2.3418	+	4.42904	3.94555e-67	1.15596e-65	B73_ears_vs_B73_roots	DOWN
chr8	37530340	37540852	Zm00001eb340290	-4.45311	+	-1.28334	3.58575e-06	8.21843e-06	B73_ears_vs_B73_roots	DOWN
chr8	38416194	38422834	Zm00001eb340370	-2.47275	+	6.76942	1.01298e-80	3.96828e-79	B73_ears_vs_B73_roots	DOWN
chr8	38671568	38673077	Zm00001eb340420	-9.35695	-	1.51961	8.1339e-85	3.47199e-83	B73_ears_vs_B73_roots	DOWN
chr8	38798635	38800534	Zm00001eb340430	-14.2557	+	3.93915	2.08642e-147	2.87926e-145	B73_ears_vs_B73_roots	DOWN
chr8	40087722	40089833	Zm00001eb340550	-2.41843	-	2.44946	9.2643e-17	4.39303e-16	B73_ears_vs_B73_roots	DOWN
chr8	40553039	40556058	Zm00001eb340640	-5.67438	+	-0.86615	4.5242e-21	2.68337e-20	B73_ears_vs_B73_roots	DOWN
chr8	41778427	41782709	Zm00001eb340750	-3.4141	-	-1.0575	1.19471e-07	3.11174e-07	B73_ears_vs_B73_roots	DOWN
chr8	41782886	41786634	Zm00001eb340760	-2.72791	+	-0.549216	1.50691e-05	3.2658e-05	B73_ears_vs_B73_roots	DOWN
chr8	41936346	41938357	Zm00001eb340790	-2.71397	-	2.0683	1.17234e-17	5.79915e-17	B73_ears_vs_B73_roots	DOWN
chr8	44190718	44199393	Zm00001eb340990	-5.34557	-	0.806927	4.16253e-39	5.31543e-38	B73_ears_vs_B73_roots	DOWN
chr8	44357408	44358224	Zm00001eb341000	-10.7098	+	0.567553	5.4801e-32	5.36697e-31	B73_ears_vs_B73_roots	DOWN
chr8	53009951	53011141	Zm00001eb341550	-4.18058	-	9.76513	6.80401e-05	0.00013851	B73_ears_vs_B73_roots	DOWN
chr8	56885585	56887883	Zm00001eb341770	-4.90597	+	1.42089	4.79063e-19	2.55781e-18	B73_ears_vs_B73_roots	DOWN
chr8	58252581	58260310	Zm00001eb341930	-8.19745	-	0.499943	1.33281e-16	6.25896e-16	B73_ears_vs_B73_roots	DOWN
chr8	61006047	61008546	Zm00001eb342070	-5.07795	+	3.85179	2.55165e-94	1.31024e-92	B73_ears_vs_B73_roots	DOWN
chr8	62710031	62712735	Zm00001eb342270	-6.85642	+	3.8215	1.6965e-205	5.80347e-203	B73_ears_vs_B73_roots	DOWN
chr8	63195553	63196739	Zm00001eb342300	-3.22961	+	2.33075	7.47375e-50	1.35972e-48	B73_ears_vs_B73_roots	DOWN
chr8	63726550	63727312	Zm00001eb342370	-2.22763	-	1.75488	9.65779e-08	2.53587e-07	B73_ears_vs_B73_roots	DOWN
chr8	63882613	63888555	Zm00001eb342410	-2.18592	+	2.70204	3.91095e-20	2.21523e-19	B73_ears_vs_B73_roots	DOWN
chr8	64326546	64330828	Zm00001eb342550	-3.3407	-	8.72443	8.95111e-189	2.44275e-186	B73_ears_vs_B73_roots	DOWN
chr8	65961432	65962833	Zm00001eb342850	-4.63881	+	-1.94248	2.53689e-11	8.54355e-11	B73_ears_vs_B73_roots	DOWN
chr8	67222312	67226317	Zm00001eb343030	-2.00597	-	7.88106	3.14641e-56	6.85381e-55	B73_ears_vs_B73_roots	DOWN
chr8	67364466	67368145	Zm00001eb343090	-3.61593	+	1.80246	1.00795e-37	1.22405e-36	B73_ears_vs_B73_roots	DOWN
chr8	67401684	67405517	Zm00001eb343110	-2.025	-	3.99812	3.67966e-41	5.04924e-40	B73_ears_vs_B73_roots	DOWN
chr8	68442381	68445269	Zm00001eb343260	-3.16199	-	1.25647	8.58751e-15	3.63242e-14	B73_ears_vs_B73_roots	DOWN
chr8	69143843	69146589	Zm00001eb343410	-7.45587	-	-0.247665	4.9375e-09	1.42611e-08	B73_ears_vs_B73_roots	DOWN
chr8	70848929	70854155	Zm00001eb343680	-6.36345	+	4.62874	2.85183e-77	1.05107e-75	B73_ears_vs_B73_roots	DOWN
chr8	72349452	72353888	Zm00001eb343960	-4.71053	+	-0.509565	0.0341127	0.0499772	B73_ears_vs_B73_roots	DOWN
chr8	72943517	72948618	Zm00001eb344020	-6.58206	+	3.47583	3.56264e-70	1.13556e-68	B73_ears_vs_B73_roots	DOWN
chr8	74367113	74368811	Zm00001eb344400	-3.29502	+	5.13376	3.01968e-06	6.96902e-06	B73_ears_vs_B73_roots	DOWN
chr8	76504840	76505721	Zm00001eb344820	-3.25061	-	3.8431	1.16691e-37	1.41427e-36	B73_ears_vs_B73_roots	DOWN
chr8	78063958	78069310	Zm00001eb345050	-2.7111	-	0.0259944	5.77837e-05	0.000118665	B73_ears_vs_B73_roots	DOWN
chr8	80579515	80580710	Zm00001eb345530	-5.98526	-	11.6475	3.66259e-19	1.96373e-18	B73_ears_vs_B73_roots	DOWN
chr8	80645813	80649239	Zm00001eb345550	-2.8077	-	6.45003	1.40909e-120	1.23552e-118	B73_ears_vs_B73_roots	DOWN
chr8	80747137	80748900	Zm00001eb345580	-6.70404	+	-0.946034	2.66104e-22	1.68004e-21	B73_ears_vs_B73_roots	DOWN
chr8	80783396	80790512	Zm00001eb345610	-2.25464	+	6.5868	8.59831e-86	3.77642e-84	B73_ears_vs_B73_roots	DOWN
chr8	82465665	82487561	Zm00001eb345880	-2.21735	+	4.06418	2.57297e-45	4.06587e-44	B73_ears_vs_B73_roots	DOWN
chr8	84027545	84030285	Zm00001eb345960	-6.69647	+	-0.188292	4.26381e-23	2.78103e-22	B73_ears_vs_B73_roots	DOWN
chr8	85498615	85502010	Zm00001eb346150	-3.15051	-	5.32428	4.17319e-54	8.59698e-53	B73_ears_vs_B73_roots	DOWN
chr8	88231936	88233027	Zm00001eb346450	-6.61596	+	-1.02454	2.3617e-19	1.28238e-18	B73_ears_vs_B73_roots	DOWN
chr8	88841271	88847914	Zm00001eb346570	-3.63415	+	1.02734	6.29084e-24	4.27869e-23	B73_ears_vs_B73_roots	DOWN
chr8	88847976	88851701	Zm00001eb346580	-3.62873	-	5.22917	5.63071e-96	3.01896e-94	B73_ears_vs_B73_roots	DOWN
chr8	89833500	89841531	Zm00001eb346760	-2.22139	+	4.26693	5.43891e-43	7.95784e-42	B73_ears_vs_B73_roots	DOWN
chr8	90582151	90583599	Zm00001eb346860	-5.56789	+	-0.783961	2.21334e-13	8.55739e-13	B73_ears_vs_B73_roots	DOWN
chr8	90681715	90686205	Zm00001eb346870	-7.06503	-	0.934939	1.91098e-17	9.35575e-17	B73_ears_vs_B73_roots	DOWN
chr8	90761883	90763219	Zm00001eb346880	-3.15726	-	-1.4037	0.00159646	0.00279761	B73_ears_vs_B73_roots	DOWN
chr8	91360524	91361792	Zm00001eb346910	-2.00306	+	1.63051	3.93009e-11	1.30974e-10	B73_ears_vs_B73_roots	DOWN
chr8	92272646	92273404	Zm00001eb347010	-14.9857	-	4.60735	2.12031e-190	6.05859e-188	B73_ears_vs_B73_roots	DOWN
chr8	92617677	92623373	Zm00001eb347050	-2.17547	+	3.5244	9.10943e-34	9.58206e-33	B73_ears_vs_B73_roots	DOWN
chr8	93220064	93222125	Zm00001eb347120	-9.19138	-	0.00390425	3.36515e-23	2.20601e-22	B73_ears_vs_B73_roots	DOWN
chr8	93634749	93635858	Zm00001eb347230	-9.80648	+	-0.243248	1.96757e-34	2.12015e-33	B73_ears_vs_B73_roots	DOWN
chr8	96177609	96180293	Zm00001eb347470	-6.72699	+	1.6892	9.32035e-08	2.45151e-07	B73_ears_vs_B73_roots	DOWN
chr8	98552321	98555632	Zm00001eb347850	-7.07049	-	1.0702	9.97805e-53	1.98158e-51	B73_ears_vs_B73_roots	DOWN
chr8	100647477	100650354	Zm00001eb348270	-3.71013	-	-0.223592	0.00150164	0.00264403	B73_ears_vs_B73_roots	DOWN
chr8	102698403	102700956	Zm00001eb348500	-13.3598	+	3.06506	1.72252e-172	3.63797e-170	B73_ears_vs_B73_roots	DOWN
chr8	102787887	102789774	Zm00001eb348520	-6.8822	+	4.03033	7.92123e-141	1.01056e-138	B73_ears_vs_B73_roots	DOWN
chr8	104142288	104150208	Zm00001eb348860	-6.35601	+	-0.0833758	2.50069e-24	1.73832e-23	B73_ears_vs_B73_roots	DOWN
chr8	104450450	104451162	Zm00001eb348940	-3.3766	-	0.709627	5.09526e-19	2.71628e-18	B73_ears_vs_B73_roots	DOWN
chr8	104691975	104694461	Zm00001eb349020	-2.77176	-	5.87568	0.000363272	0.000685666	B73_ears_vs_B73_roots	DOWN
chr8	105412700	105415431	Zm00001eb349110	-2.59384	-	5.87635	4.83418e-86	2.1309e-84	B73_ears_vs_B73_roots	DOWN
chr8	110806908	110810557	Zm00001eb349990	-3.72699	-	7.89829	0.000606104	0.00111599	B73_ears_vs_B73_roots	DOWN
chr8	111125139	111127986	Zm00001eb350030	-2.56722	+	-0.465508	2.98993e-07	7.54331e-07	B73_ears_vs_B73_roots	DOWN
chr8	112612373	112613963	Zm00001eb350250	-2.82812	+	0.37709	5.99335e-14	2.40645e-13	B73_ears_vs_B73_roots	DOWN
chr8	112735308	112737607	Zm00001eb350280	-5.52884	-	2.00835	8.54639e-48	1.45564e-46	B73_ears_vs_B73_roots	DOWN
chr8	114251056	114252045	Zm00001eb350470	-2.7385	-	10.4892	6.48444e-08	1.72653e-07	B73_ears_vs_B73_roots	DOWN
chr8	114683480	114686302	Zm00001eb350560	-2.25006	-	6.12821	2.36437e-53	4.78948e-52	B73_ears_vs_B73_roots	DOWN
chr8	114851152	114851910	Zm00001eb350580	-2.05251	-	1.10753	1.25204e-08	3.51231e-08	B73_ears_vs_B73_roots	DOWN
chr8	115159307	115169338	Zm00001eb350600	-13.0347	+	2.77266	8.89239e-98	5.0111e-96	B73_ears_vs_B73_roots	DOWN
chr8	115527694	115531145	Zm00001eb350680	-9.31764	-	-0.70562	9.91238e-25	7.02925e-24	B73_ears_vs_B73_roots	DOWN
chr8	115559879	115562464	Zm00001eb350690	-7.62446	-	3.43944	7.93565e-73	2.69191e-71	B73_ears_vs_B73_roots	DOWN
chr8	115616669	115619765	Zm00001eb350700	-2.01659	-	1.92974	7.58627e-17	3.61576e-16	B73_ears_vs_B73_roots	DOWN
chr8	116081372	116084326	Zm00001eb350770	-3.07412	+	1.99171	1.88372e-09	5.61165e-09	B73_ears_vs_B73_roots	DOWN
chr8	116304499	116309190	Zm00001eb350800	-2.75073	-	0.221185	1.6719e-10	5.37558e-10	B73_ears_vs_B73_roots	DOWN
chr8	117747288	117748320	Zm00001eb351050	-6.00389	-	11.1251	3.91804e-05	8.18522e-05	B73_ears_vs_B73_roots	DOWN
chr8	119551350	119551961	Zm00001eb351430	-9.1489	+	-0.512198	1.09942e-21	6.74308e-21	B73_ears_vs_B73_roots	DOWN
chr8	119886250	119889660	Zm00001eb351520	-5.27955	-	8.59474	0.00212314	0.00366946	B73_ears_vs_B73_roots	DOWN
chr8	120292308	120294056	Zm00001eb351630	-2.27702	+	6.54679	4.23984e-76	1.52785e-74	B73_ears_vs_B73_roots	DOWN
chr8	120545888	120550988	Zm00001eb351740	-2.46695	-	3.54507	1.51184e-50	2.81161e-49	B73_ears_vs_B73_roots	DOWN
chr8	120890749	120893394	Zm00001eb351810	-8.56326	+	3.33803	1.2873e-13	5.05756e-13	B73_ears_vs_B73_roots	DOWN
chr8	122661304	122662304	Zm00001eb352340	-4.39782	-	0.765708	4.72242e-24	3.23366e-23	B73_ears_vs_B73_roots	DOWN
chr8	124307328	124310137	Zm00001eb352700	-2.18687	-	1.68154	1.93005e-10	6.18594e-10	B73_ears_vs_B73_roots	DOWN
chr8	126176135	126178761	Zm00001eb353110	-4.11683	+	4.22939	1.01798e-86	4.57019e-85	B73_ears_vs_B73_roots	DOWN
chr8	126297958	126302011	Zm00001eb353170	-5.79779	-	5.29267	0.000143813	0.000282646	B73_ears_vs_B73_roots	DOWN
chr8	127534858	127537205	Zm00001eb353470	-2.22289	+	-0.296931	3.59292e-10	1.12745e-09	B73_ears_vs_B73_roots	DOWN
chr8	127821636	127827658	Zm00001eb353560	-2.85644	+	7.09209	1.69703e-112	1.27214e-110	B73_ears_vs_B73_roots	DOWN
chr8	128665122	128669020	Zm00001eb353840	-2.10904	+	4.9046	3.49602e-56	7.60174e-55	B73_ears_vs_B73_roots	DOWN
chr8	128668853	128672823	Zm00001eb353850	-5.34804	-	2.52963	2.65605e-78	9.87904e-77	B73_ears_vs_B73_roots	DOWN
chr8	129511419	129515733	Zm00001eb353970	-11.6584	-	5.5083	9.4109e-97	5.14802e-95	B73_ears_vs_B73_roots	DOWN
chr8	130340437	130341875	Zm00001eb354150	-5.70459	-	-0.11409	0.000547552	0.00101372	B73_ears_vs_B73_roots	DOWN
chr8	132401857	132402079	Zm00001eb354490	-5.67256	-	-1.32769	0.00151624	0.00266859	B73_ears_vs_B73_roots	DOWN
chr8	132934928	132936181	Zm00001eb354540	-8.22004	+	2.01581	6.87344e-45	1.07289e-43	B73_ears_vs_B73_roots	DOWN
chr8	132960015	132960435	Zm00001eb354550	-7.07467	-	0.937367	1.70773e-51	3.29971e-50	B73_ears_vs_B73_roots	DOWN
chr8	133366982	133368615	Zm00001eb354680	-8.06753	-	1.87234	3.77666e-52	7.39141e-51	B73_ears_vs_B73_roots	DOWN
chr8	135653902	135657778	Zm00001eb355240	-5.42645	+	3.78965	4.92417e-76	1.76659e-74	B73_ears_vs_B73_roots	DOWN
chr8	136501194	136505988	Zm00001eb355420	-2.17018	+	4.57734	3.25688e-37	3.8719e-36	B73_ears_vs_B73_roots	DOWN
chr8	138037031	138037649	Zm00001eb355990	-5.58384	+	5.94422	1.3474e-40	1.80904e-39	B73_ears_vs_B73_roots	DOWN
chr8	140021218	140024499	Zm00001eb356520	-3.71615	+	2.06062	9.1606e-30	8.17988e-29	B73_ears_vs_B73_roots	DOWN
chr8	140709975	140712391	Zm00001eb356620	-7.7045	-	1.1625	4.10622e-54	8.46621e-53	B73_ears_vs_B73_roots	DOWN
chr8	142037907	142038747	Zm00001eb356950	-5.63534	-	-0.738159	2.2572e-12	8.17033e-12	B73_ears_vs_B73_roots	DOWN
chr8	142565913	142567685	Zm00001eb357070	-2.81229	+	4.17231	1.37894e-15	6.0927e-15	B73_ears_vs_B73_roots	DOWN
chr8	143243979	143245698	Zm00001eb357250	-4.96546	+	3.45598	8.65008e-148	1.20053e-145	B73_ears_vs_B73_roots	DOWN
chr8	143423487	143426844	Zm00001eb357290	-9.26253	+	-0.164942	4.86883e-30	4.38791e-29	B73_ears_vs_B73_roots	DOWN
chr8	143840622	143843517	Zm00001eb357390	-2.72275	-	4.93989	7.79851e-69	2.38252e-67	B73_ears_vs_B73_roots	DOWN
chr8	145705480	145706867	Zm00001eb357840	-2.12139	-	0.129361	5.17935e-07	1.28167e-06	B73_ears_vs_B73_roots	DOWN
chr8	145717536	145722652	Zm00001eb357860	-9.18813	+	-0.827441	6.29884e-19	3.34177e-18	B73_ears_vs_B73_roots	DOWN
chr8	146038461	146045958	Zm00001eb357950	-2.18364	-	0.752954	4.35675e-11	1.44875e-10	B73_ears_vs_B73_roots	DOWN
chr8	147058683	147064784	Zm00001eb358170	-2.10425	-	4.76488	3.09193e-28	2.56303e-27	B73_ears_vs_B73_roots	DOWN
chr8	147413666	147414860	Zm00001eb358230	-2.51786	-	0.782894	1.05596e-09	3.19948e-09	B73_ears_vs_B73_roots	DOWN
chr8	149405865	149413535	Zm00001eb358750	-3.54177	+	2.7863	4.96746e-51	9.41104e-50	B73_ears_vs_B73_roots	DOWN
chr8	149469285	149471446	Zm00001eb358780	-6.61913	+	0.543573	6.42071e-41	8.73159e-40	B73_ears_vs_B73_roots	DOWN
chr8	149483538	149485858	Zm00001eb358800	-8.85453	+	-1.15772	2.55955e-12	9.2317e-12	B73_ears_vs_B73_roots	DOWN
chr8	149863187	149863868	Zm00001eb358990	-7.88921	+	-1.78989	6.52249e-13	2.44171e-12	B73_ears_vs_B73_roots	DOWN
chr8	149971127	149973269	Zm00001eb359060	-8.97655	-	-1.00419	9.36329e-20	5.21237e-19	B73_ears_vs_B73_roots	DOWN
chr8	150379459	150387067	Zm00001eb359190	-3.77343	+	0.855595	9.51633e-20	5.29392e-19	B73_ears_vs_B73_roots	DOWN
chr8	150446096	150449350	Zm00001eb359230	-4.49849	+	-0.679606	3.95151e-15	1.70439e-14	B73_ears_vs_B73_roots	DOWN
chr8	151125490	151129599	Zm00001eb359360	-2.26164	+	-1.21441	0.00139618	0.0024707	B73_ears_vs_B73_roots	DOWN
chr8	151511945	151516631	Zm00001eb359420	-2.34008	-	6.83641	4.76327e-97	2.62932e-95	B73_ears_vs_B73_roots	DOWN
chr8	151990127	151992229	Zm00001eb359500	-4.23718	-	-0.361389	1.1366e-13	4.48438e-13	B73_ears_vs_B73_roots	DOWN
chr8	153510830	153511946	Zm00001eb359850	-3.50647	-	1.57233	9.92773e-09	2.80802e-08	B73_ears_vs_B73_roots	DOWN
chr8	153643152	153645780	Zm00001eb359920	-7.38735	-	-0.614881	6.59731e-10	2.02984e-09	B73_ears_vs_B73_roots	DOWN
chr8	153714745	153717564	Zm00001eb359930	-3.45124	+	1.66585	1.87372e-10	6.00856e-10	B73_ears_vs_B73_roots	DOWN
chr8	153918732	153921751	Zm00001eb360020	-4.93374	-	0.752446	6.73357e-28	5.51028e-27	B73_ears_vs_B73_roots	DOWN
chr8	154504012	154505584	Zm00001eb360260	-2.63806	-	-0.25471	1.72745e-08	4.80378e-08	B73_ears_vs_B73_roots	DOWN
chr8	154659746	154662730	Zm00001eb360290	-10.2268	+	0.407276	5.68926e-15	2.43404e-14	B73_ears_vs_B73_roots	DOWN
chr8	155530468	155532662	Zm00001eb360550	-2.26359	-	-1.48271	9.79806e-06	2.15968e-05	B73_ears_vs_B73_roots	DOWN
chr8	155579868	155583985	Zm00001eb360560	-2.00353	+	4.70128	7.92376e-55	1.65907e-53	B73_ears_vs_B73_roots	DOWN
chr8	155840953	155854675	Zm00001eb360620	-2.63365	-	2.45789	5.06803e-22	3.15702e-21	B73_ears_vs_B73_roots	DOWN
chr8	156395362	156401570	Zm00001eb360740	-3.03888	+	1.89737	6.51647e-13	2.43983e-12	B73_ears_vs_B73_roots	DOWN
chr8	156425136	156426706	Zm00001eb360750	-2.40194	-	1.1028	2.2749e-11	7.69537e-11	B73_ears_vs_B73_roots	DOWN
chr8	156555795	156560243	Zm00001eb360800	-4.43176	-	7.30257	3.37278e-160	5.72853e-158	B73_ears_vs_B73_roots	DOWN
chr8	156675237	156680599	Zm00001eb360840	-6.34275	-	-0.63312	4.01794e-17	1.93742e-16	B73_ears_vs_B73_roots	DOWN
chr8	156736300	156738932	Zm00001eb360890	-6.08321	-	4.42423	2.96579e-170	6.1045e-168	B73_ears_vs_B73_roots	DOWN
chr8	156982246	156983760	Zm00001eb360950	-2.16906	-	-1.09785	0.0193624	0.0294436	B73_ears_vs_B73_roots	DOWN
chr8	157704852	157707190	Zm00001eb361110	-3.75494	+	0.408459	4.1834e-10	1.30566e-09	B73_ears_vs_B73_roots	DOWN
chr8	159048185	159052837	Zm00001eb361460	-2.06329	-	5.19248	1.37249e-53	2.79655e-52	B73_ears_vs_B73_roots	DOWN
chr8	159472983	159475014	Zm00001eb361620	-4.05491	-	3.30037	1.14617e-11	3.95371e-11	B73_ears_vs_B73_roots	DOWN
chr8	159516054	159517439	Zm00001eb361640	-7.51801	+	1.07237	3.31384e-35	3.66348e-34	B73_ears_vs_B73_roots	DOWN
chr8	159919016	159920070	Zm00001eb361780	-9.94429	-	-0.156692	3.14717e-30	2.85858e-29	B73_ears_vs_B73_roots	DOWN
chr8	162646122	162647291	Zm00001eb362130	-3.52464	-	0.155817	0.00276111	0.00470082	B73_ears_vs_B73_roots	DOWN
chr8	162759682	162760807	Zm00001eb362170	-4.71091	-	8.28016	0.032097	0.0472239	B73_ears_vs_B73_roots	DOWN
chr8	163628131	163630200	Zm00001eb362630	-3.46705	-	0.337206	1.02397e-05	2.25172e-05	B73_ears_vs_B73_roots	DOWN
chr8	163631092	163634635	Zm00001eb362640	-3.90232	-	2.20014	9.97279e-18	4.95234e-17	B73_ears_vs_B73_roots	DOWN
chr8	165608912	165610724	Zm00001eb363360	-5.62873	+	-0.635182	2.16252e-15	9.46707e-15	B73_ears_vs_B73_roots	DOWN
chr8	166192378	166193583	Zm00001eb363700	-4.12599	-	0.616945	1.47371e-27	1.18521e-26	B73_ears_vs_B73_roots	DOWN
chr8	166526384	166528537	Zm00001eb363840	-2.04179	-	3.37125	9.83893e-26	7.28783e-25	B73_ears_vs_B73_roots	DOWN
chr8	166603296	166606794	Zm00001eb363870	-2.24023	+	2.1454	9.10216e-08	2.39776e-07	B73_ears_vs_B73_roots	DOWN
chr8	167317354	167318345	Zm00001eb364140	-3.98673	-	-0.991398	3.20065e-12	1.14826e-11	B73_ears_vs_B73_roots	DOWN
chr8	167951074	167952947	Zm00001eb364410	-13.2132	-	2.92813	9.75735e-133	1.03941e-130	B73_ears_vs_B73_roots	DOWN
chr8	168028701	168030608	Zm00001eb364420	-10.7494	-	1.23292	2.12147e-34	2.28396e-33	B73_ears_vs_B73_roots	DOWN
chr8	168500153	168501293	Zm00001eb364700	-2.45068	+	1.01071	5.21299e-08	1.40105e-07	B73_ears_vs_B73_roots	DOWN
chr8	168894359	168896677	Zm00001eb364870	-5.56231	+	4.30491	0.000575786	0.00106275	B73_ears_vs_B73_roots	DOWN
chr8	169061390	169062240	Zm00001eb364930	-11.6661	-	1.47132	7.44415e-40	9.78904e-39	B73_ears_vs_B73_roots	DOWN
chr8	169065440	169066013	Zm00001eb364940	-3.64663	-	3.28141	5.999e-20	3.37043e-19	B73_ears_vs_B73_roots	DOWN
chr8	169331123	169332847	Zm00001eb365060	-7.72478	+	2.77345	3.826e-13	1.45549e-12	B73_ears_vs_B73_roots	DOWN
chr8	169669964	169670729	Zm00001eb365220	-5.44605	+	-0.78456	5.6887e-14	2.28791e-13	B73_ears_vs_B73_roots	DOWN
chr8	170410567	170414784	Zm00001eb365680	-2.17637	+	2.319	2.52524e-21	1.52229e-20	B73_ears_vs_B73_roots	DOWN
chr8	170675150	170678976	Zm00001eb365750	-3.31481	-	1.98862	1.55853e-18	8.06427e-18	B73_ears_vs_B73_roots	DOWN
chr8	170849712	170855399	Zm00001eb365840	-2.15082	+	0.869478	0.00295601	0.00500981	B73_ears_vs_B73_roots	DOWN
chr8	171633276	171634352	Zm00001eb366150	-4.16068	-	-1.2138	1.43886e-07	3.71737e-07	B73_ears_vs_B73_roots	DOWN
chr8	171657131	171659201	Zm00001eb366200	-6.16304	-	3.7961	2.30223e-12	8.3271e-12	B73_ears_vs_B73_roots	DOWN
chr8	171749060	171753050	Zm00001eb366290	-2.56202	+	4.36	4.76141e-26	3.58812e-25	B73_ears_vs_B73_roots	DOWN
chr8	172059579	172063389	Zm00001eb366390	-2.35306	+	3.996	1.25859e-42	1.80986e-41	B73_ears_vs_B73_roots	DOWN
chr8	172367545	172368797	Zm00001eb366540	-2.56862	-	-0.720256	0.00103753	0.00186276	B73_ears_vs_B73_roots	DOWN
chr8	173000290	173003033	Zm00001eb366700	-5.02086	+	-0.816726	1.24201e-05	2.71058e-05	B73_ears_vs_B73_roots	DOWN
chr8	173947158	173950471	Zm00001eb367280	-3.74287	+	-0.403764	1.62499e-15	7.15384e-15	B73_ears_vs_B73_roots	DOWN
chr8	174516159	174517283	Zm00001eb367650	-6.90171	-	1.22082	1.69431e-60	4.12751e-59	B73_ears_vs_B73_roots	DOWN
chr8	174659236	174662135	Zm00001eb367730	-3.54526	+	7.89965	2.25288e-68	6.7804e-67	B73_ears_vs_B73_roots	DOWN
chr8	174805454	174809363	Zm00001eb367770	-3.00577	-	1.62945	7.76437e-28	6.33247e-27	B73_ears_vs_B73_roots	DOWN
chr8	174810342	174814672	Zm00001eb367780	-2.8872	-	6.11322	1.6691e-76	6.05964e-75	B73_ears_vs_B73_roots	DOWN
chr8	175011348	175013726	Zm00001eb367860	-5.44551	+	-1.81283	2.85289e-11	9.57721e-11	B73_ears_vs_B73_roots	DOWN
chr8	175245495	175249385	Zm00001eb367890	-4.20962	+	6.54933	1.16854e-195	3.63865e-193	B73_ears_vs_B73_roots	DOWN
chr8	175253811	175257402	Zm00001eb367900	-3.67426	-	0.63273	6.77746e-05	0.000138015	B73_ears_vs_B73_roots	DOWN
chr8	175671559	175672989	Zm00001eb368130	-6.00189	-	-1.23782	8.07363e-05	0.00016284	B73_ears_vs_B73_roots	DOWN
chr8	175723533	175725383	Zm00001eb368150	-2.19206	+	3.99224	7.26032e-38	8.87462e-37	B73_ears_vs_B73_roots	DOWN
chr8	176088818	176092948	Zm00001eb368350	-8.77538	-	-1.16048	1.28991e-20	7.49145e-20	B73_ears_vs_B73_roots	DOWN
chr8	176521430	176524451	Zm00001eb368570	-2.79477	+	1.84789	5.24588e-21	3.10231e-20	B73_ears_vs_B73_roots	DOWN
chr8	176550329	176551252	Zm00001eb368620	-8.3209	+	-1.24116	1.4703e-12	5.37647e-12	B73_ears_vs_B73_roots	DOWN
chr8	176711965	176714574	Zm00001eb368740	-5.24937	+	0.14068	1.70861e-14	7.09014e-14	B73_ears_vs_B73_roots	DOWN
chr8	177259314	177264233	Zm00001eb368990	-2.17814	-	8.76996	2.34581e-77	8.6588e-76	B73_ears_vs_B73_roots	DOWN
chr8	177358892	177360985	Zm00001eb369060	-4.26776	+	0.492748	1.3934e-19	7.68283e-19	B73_ears_vs_B73_roots	DOWN
chr8	177574241	177580457	Zm00001eb369150	-2.64979	-	9.0996	1.4176e-109	1.00381e-107	B73_ears_vs_B73_roots	DOWN
chr8	177836732	177839632	Zm00001eb369320	-2.98638	+	4.05716	1.71021e-58	3.97488e-57	B73_ears_vs_B73_roots	DOWN
chr8	177910447	177912358	Zm00001eb369350	-2.53097	-	7.00642	3.32108e-72	1.10952e-70	B73_ears_vs_B73_roots	DOWN
chr8	177937059	177938516	Zm00001eb369360	-2.62487	+	0.716667	4.71234e-11	1.56442e-10	B73_ears_vs_B73_roots	DOWN
chr8	178063563	178064352	Zm00001eb369440	-2.56609	-	6.49279	0.0140403	0.0217774	B73_ears_vs_B73_roots	DOWN
chr8	178107467	178112181	Zm00001eb369520	-3.50424	-	2.72657	2.71017e-48	4.71524e-47	B73_ears_vs_B73_roots	DOWN
chr8	178117222	178119170	Zm00001eb369530	-5.98031	+	-1.51728	3.51975e-15	1.52167e-14	B73_ears_vs_B73_roots	DOWN
chr8	178125272	178129902	Zm00001eb369540	-3.95959	-	3.46974	2.26913e-97	1.26696e-95	B73_ears_vs_B73_roots	DOWN
chr8	178319430	178321402	Zm00001eb369710	-8.32936	-	1.93179	4.46931e-49	8.00521e-48	B73_ears_vs_B73_roots	DOWN
chr8	178386000	178389702	Zm00001eb369750	-2.79115	-	4.96898	6.77874e-53	1.35174e-51	B73_ears_vs_B73_roots	DOWN
chr8	178515777	178529437	Zm00001eb369830	-3.68156	-	7.36625	2.54024e-19	1.37687e-18	B73_ears_vs_B73_roots	DOWN
chr8	178770390	178773510	Zm00001eb369930	-5.16407	-	2.27995	1.30806e-28	1.10852e-27	B73_ears_vs_B73_roots	DOWN
chr8	179057091	179058884	Zm00001eb370070	-5.51982	+	-0.447977	6.5001e-26	4.85618e-25	B73_ears_vs_B73_roots	DOWN
chr8	179547891	179553051	Zm00001eb370230	-3.09387	-	4.13208	2.074e-78	7.76168e-77	B73_ears_vs_B73_roots	DOWN
chr8	179665443	179668233	Zm00001eb370330	-2.39317	+	8.47721	2.20911e-57	4.95887e-56	B73_ears_vs_B73_roots	DOWN
chr8	180418061	180421603	Zm00001eb370720	-9.03883	-	2.18366	2.19194e-79	8.35759e-78	B73_ears_vs_B73_roots	DOWN
chr8	180898085	180903817	Zm00001eb370980	-2.16028	-	3.10605	1.41923e-18	7.35917e-18	B73_ears_vs_B73_roots	DOWN
chr8	181273509	181275302	Zm00001eb371070	-5.14375	+	1.86836	5.10227e-66	1.44771e-64	B73_ears_vs_B73_roots	DOWN
chr8	181572828	181578195	Zm00001eb371140	-4.19506	-	0.771937	0.000226546	0.00043718	B73_ears_vs_B73_roots	DOWN
chr9	2205162	2206286	Zm00001eb371510	-2.84456	+	-1.39088	3.9577e-07	9.88935e-07	B73_ears_vs_B73_roots	DOWN
chr9	2374043	2377780	Zm00001eb371540	-2.70984	-	0.825207	1.94675e-14	8.05358e-14	B73_ears_vs_B73_roots	DOWN
chr9	2477416	2481259	Zm00001eb371590	-5.2784	-	-1.38298	0.00477117	0.00787296	B73_ears_vs_B73_roots	DOWN
chr9	2740364	2744351	Zm00001eb371630	-10.7461	+	1.3301	8.25264e-47	1.36819e-45	B73_ears_vs_B73_roots	DOWN
chr9	3041730	3054551	Zm00001eb371740	-2.08209	-	7.61081	2.42399e-74	8.45889e-73	B73_ears_vs_B73_roots	DOWN
chr9	3414645	3416564	Zm00001eb371800	-9.74355	-	0.238734	3.05131e-22	1.92195e-21	B73_ears_vs_B73_roots	DOWN
chr9	4039538	4041243	Zm00001eb371970	-11.8048	+	1.59854	1.40945e-43	2.10922e-42	B73_ears_vs_B73_roots	DOWN
chr9	5298587	5299657	Zm00001eb372230	-3.54378	-	-1.011	0.00268121	0.00457408	B73_ears_vs_B73_roots	DOWN
chr9	6393476	6394057	Zm00001eb372510	-9.26586	-	-0.10769	1.88505e-28	1.58149e-27	B73_ears_vs_B73_roots	DOWN
chr9	6981106	6984085	Zm00001eb372640	-3.45762	-	0.340931	5.08916e-08	1.3687e-07	B73_ears_vs_B73_roots	DOWN
chr9	7221386	7223671	Zm00001eb372660	-5.46844	-	2.08344	6.11463e-43	8.88762e-42	B73_ears_vs_B73_roots	DOWN
chr9	7308942	7312357	Zm00001eb372690	-4.92513	-	6.73321	0.0163075	0.0250554	B73_ears_vs_B73_roots	DOWN
chr9	7799474	7800671	Zm00001eb372830	-6.33159	+	1.15466	1.74081e-21	1.05702e-20	B73_ears_vs_B73_roots	DOWN
chr9	8556871	8558569	Zm00001eb373030	-4.84352	+	-0.584921	3.43572e-07	8.63034e-07	B73_ears_vs_B73_roots	DOWN
chr9	8917287	8918630	Zm00001eb373120	-2.28113	-	0.948829	1.23442e-08	3.46609e-08	B73_ears_vs_B73_roots	DOWN
chr9	9386255	9388610	Zm00001eb373260	-4.91014	+	-0.00527144	5.94778e-31	5.554e-30	B73_ears_vs_B73_roots	DOWN
chr9	9402367	9404530	Zm00001eb373270	-10.1808	+	0.0733755	1.16591e-30	1.07589e-29	B73_ears_vs_B73_roots	DOWN
chr9	9694783	9698950	Zm00001eb373350	-3.14506	-	-0.639165	0.0174821	0.0267435	B73_ears_vs_B73_roots	DOWN
chr9	9751853	9753372	Zm00001eb373370	-8.6939	-	-1.02841	3.01244e-20	1.71751e-19	B73_ears_vs_B73_roots	DOWN
chr9	10762023	10774986	Zm00001eb373580	-2.15598	-	4.94181	4.9109e-41	6.68588e-40	B73_ears_vs_B73_roots	DOWN
chr9	11095766	11099435	Zm00001eb373650	-4.27607	+	2.04236	1.37477e-66	3.97978e-65	B73_ears_vs_B73_roots	DOWN
chr9	12448247	12460296	Zm00001eb373970	-2.60478	-	5.47828	2.43379e-94	1.25503e-92	B73_ears_vs_B73_roots	DOWN
chr9	12664187	12666631	Zm00001eb374040	-4.98291	-	1.47365	4.08724e-09	1.18788e-08	B73_ears_vs_B73_roots	DOWN
chr9	12845041	12848726	Zm00001eb374100	-2.34604	-	4.82357	1.93774e-39	2.50739e-38	B73_ears_vs_B73_roots	DOWN
chr9	12969704	12972676	Zm00001eb374140	-3.75422	-	-0.0287042	9.28077e-09	2.63116e-08	B73_ears_vs_B73_roots	DOWN
chr9	13689337	13691406	Zm00001eb374390	-3.26754	-	-1.09297	5.59774e-06	1.26284e-05	B73_ears_vs_B73_roots	DOWN
chr9	14781484	14784123	Zm00001eb374700	-9.61718	+	-0.440047	3.0773e-22	1.93781e-21	B73_ears_vs_B73_roots	DOWN
chr9	15300042	15303444	Zm00001eb374820	-2.38049	-	0.0822474	8.42583e-07	2.04218e-06	B73_ears_vs_B73_roots	DOWN
chr9	15498399	15499271	Zm00001eb374880	-3.83024	+	-0.900375	1.04729e-10	3.40199e-10	B73_ears_vs_B73_roots	DOWN
chr9	16215798	16218081	Zm00001eb375160	-8.80742	+	-1.13179	3.22984e-21	1.93361e-20	B73_ears_vs_B73_roots	DOWN
chr9	16432962	16441320	Zm00001eb375200	-2.05267	+	4.65677	1.37923e-49	2.50177e-48	B73_ears_vs_B73_roots	DOWN
chr9	16983702	16985073	Zm00001eb375340	-10.6862	+	0.536959	5.85825e-43	8.53029e-42	B73_ears_vs_B73_roots	DOWN
chr9	17236122	17238886	Zm00001eb375440	-7.61309	-	-0.178877	9.56242e-26	7.08518e-25	B73_ears_vs_B73_roots	DOWN
chr9	17305418	17307261	Zm00001eb375450	-6.75015	-	-0.457526	7.89193e-16	3.53456e-15	B73_ears_vs_B73_roots	DOWN
chr9	17875098	17877655	Zm00001eb375570	-3.52329	+	-0.479357	5.91136e-12	2.08261e-11	B73_ears_vs_B73_roots	DOWN
chr9	18070459	18073413	Zm00001eb375640	-4.27858	-	-0.0403206	1.62189e-13	6.32505e-13	B73_ears_vs_B73_roots	DOWN
chr9	20057117	20064158	Zm00001eb376490	-2.40599	-	2.92148	1.14638e-40	1.54513e-39	B73_ears_vs_B73_roots	DOWN
chr9	20079354	20081807	Zm00001eb376530	-4.07035	-	3.20242	4.88013e-26	3.67645e-25	B73_ears_vs_B73_roots	DOWN
chr9	20432208	20434996	Zm00001eb376570	-6.21279	-	4.2639	1.32919e-71	4.37444e-70	B73_ears_vs_B73_roots	DOWN
chr9	20445935	20450128	Zm00001eb376600	-2.33749	-	5.38002	2.36458e-73	8.07748e-72	B73_ears_vs_B73_roots	DOWN
chr9	21048094	21054027	Zm00001eb376850	-2.23276	-	5.65905	2.00629e-72	6.73981e-71	B73_ears_vs_B73_roots	DOWN
chr9	21497076	21497896	Zm00001eb377070	-2.50205	+	-0.013279	8.72863e-11	2.85063e-10	B73_ears_vs_B73_roots	DOWN
chr9	21780972	21787760	Zm00001eb377160	-4.49163	-	1.18734	3.09533e-23	2.03352e-22	B73_ears_vs_B73_roots	DOWN
chr9	22473889	22474944	Zm00001eb377390	-6.96722	-	4.91082	1.92046e-117	1.60289e-115	B73_ears_vs_B73_roots	DOWN
chr9	22517819	22519213	Zm00001eb377400	-4.41458	-	5.38518	4.49643e-32	4.42143e-31	B73_ears_vs_B73_roots	DOWN
chr9	22551538	22552926	Zm00001eb377410	-7.5082	+	5.95395	6.89782e-64	1.86356e-62	B73_ears_vs_B73_roots	DOWN
chr9	22731991	22733558	Zm00001eb377500	-3.2036	-	0.308395	5.65028e-12	1.99265e-11	B73_ears_vs_B73_roots	DOWN
chr9	23540371	23542304	Zm00001eb377760	-2.19321	+	5.36756	1.24615e-66	3.61176e-65	B73_ears_vs_B73_roots	DOWN
chr9	23589618	23591898	Zm00001eb377770	-7.24465	-	4.00328	1.12933e-214	4.28582e-212	B73_ears_vs_B73_roots	DOWN
chr9	23954464	23959087	Zm00001eb377870	-2.94103	+	11.2828	3.64116e-155	5.8182e-153	B73_ears_vs_B73_roots	DOWN
chr9	24558169	24561990	Zm00001eb378020	-2.08007	-	5.75895	2.53213e-69	7.86451e-68	B73_ears_vs_B73_roots	DOWN
chr9	24877086	24879517	Zm00001eb378050	-5.93871	-	-0.584341	6.50335e-17	3.10748e-16	B73_ears_vs_B73_roots	DOWN
chr9	27054564	27057811	Zm00001eb378640	-3.89355	-	3.21681	8.67708e-62	2.20679e-60	B73_ears_vs_B73_roots	DOWN
chr9	28969718	28971738	Zm00001eb379200	-3.25769	+	-0.543908	4.52128e-07	1.1241e-06	B73_ears_vs_B73_roots	DOWN
chr9	31479245	31480629	Zm00001eb379630	-6.03548	+	2.90372	5.04055e-126	4.83893e-124	B73_ears_vs_B73_roots	DOWN
chr9	33585556	33587502	Zm00001eb379940	-6.16822	-	1.04747	7.89895e-05	0.000159529	B73_ears_vs_B73_roots	DOWN
chr9	34740498	34742661	Zm00001eb380130	-5.1239	-	-0.629898	0.0115419	0.0180684	B73_ears_vs_B73_roots	DOWN
chr9	34926069	34926915	Zm00001eb380140	-11.0152	-	0.8541	6.04458e-51	1.13895e-49	B73_ears_vs_B73_roots	DOWN
chr9	35690448	35694204	Zm00001eb380190	-3.38948	+	1.81823	1.68474e-23	1.12168e-22	B73_ears_vs_B73_roots	DOWN
chr9	37568554	37570298	Zm00001eb380440	-3.11942	+	1.35971	3.63338e-07	9.11177e-07	B73_ears_vs_B73_roots	DOWN
chr9	40965317	40967808	Zm00001eb380860	-2.38074	-	-0.730433	0.000195603	0.000379457	B73_ears_vs_B73_roots	DOWN
chr9	44481514	44491669	Zm00001eb381210	-2.89604	+	1.01949	0.000316188	0.000600671	B73_ears_vs_B73_roots	DOWN
chr9	45191620	45194388	Zm00001eb381280	-3.08943	+	-1.19492	0.00204016	0.00353535	B73_ears_vs_B73_roots	DOWN
chr9	45273386	45274852	Zm00001eb381290	-12.3119	-	2.13939	6.15461e-80	2.37652e-78	B73_ears_vs_B73_roots	DOWN
chr9	45280795	45282202	Zm00001eb381300	-10.9492	+	0.795303	7.14231e-24	4.84154e-23	B73_ears_vs_B73_roots	DOWN
chr9	47334484	47341723	Zm00001eb381580	-4.38351	-	-1.24403	7.07438e-12	2.4794e-11	B73_ears_vs_B73_roots	DOWN
chr9	47803433	47807977	Zm00001eb381620	-8.13777	+	10.4707	3.93542e-83	1.63951e-81	B73_ears_vs_B73_roots	DOWN
chr9	48683332	48684352	Zm00001eb381830	-4.87955	+	0.784667	1.00347e-15	4.46705e-15	B73_ears_vs_B73_roots	DOWN
chr9	49601251	49602307	Zm00001eb382010	-2.06953	+	-1.1406	0.00551841	0.00902323	B73_ears_vs_B73_roots	DOWN
chr9	49771216	49771858	Zm00001eb382030	-4.17934	+	10.8699	0.000700771	0.00128252	B73_ears_vs_B73_roots	DOWN
chr9	51561195	51562519	Zm00001eb382200	-2.93261	-	-0.637131	2.58939e-09	7.63242e-09	B73_ears_vs_B73_roots	DOWN
chr9	52816142	52822254	Zm00001eb382290	-10.2617	+	0.266408	1.38601e-28	1.17417e-27	B73_ears_vs_B73_roots	DOWN
chr9	55167211	55169799	Zm00001eb382480	-9.16383	+	3.28111	7.32026e-123	6.63412e-121	B73_ears_vs_B73_roots	DOWN
chr9	55253423	55257824	Zm00001eb382490	-5.03471	+	4.66822	3.53302e-189	9.75114e-187	B73_ears_vs_B73_roots	DOWN
chr9	58110829	58113338	Zm00001eb382650	-8.67616	-	2.5466	1.65452e-90	7.95743e-89	B73_ears_vs_B73_roots	DOWN
chr9	64731127	64733931	Zm00001eb382990	-8.14411	-	0.302086	1.42634e-30	1.30975e-29	B73_ears_vs_B73_roots	DOWN
chr9	64751600	64753967	Zm00001eb383000	-12.8626	-	2.59749	2.60997e-91	1.26277e-89	B73_ears_vs_B73_roots	DOWN
chr9	67137704	67139958	Zm00001eb383230	-10.5971	-	0.535247	1.64027e-45	2.61411e-44	B73_ears_vs_B73_roots	DOWN
chr9	67811700	67815921	Zm00001eb383310	-3.32108	+	2.3931	1.99073e-21	1.20546e-20	B73_ears_vs_B73_roots	DOWN
chr9	68067553	68070677	Zm00001eb383330	-2.36806	-	4.83669	8.86933e-35	9.65568e-34	B73_ears_vs_B73_roots	DOWN
chr9	71278216	71280945	Zm00001eb383720	-10.0356	-	-0.0642611	2.31243e-30	2.11303e-29	B73_ears_vs_B73_roots	DOWN
chr9	72156771	72161772	Zm00001eb383800	-4.21084	-	2.04445	5.73884e-36	6.52246e-35	B73_ears_vs_B73_roots	DOWN
chr9	72300351	72302161	Zm00001eb383830	-7.27172	+	2.0198	1.44524e-09	4.3368e-09	B73_ears_vs_B73_roots	DOWN
chr9	72395040	72396669	Zm00001eb383860	-12.1549	-	1.94935	4.18624e-62	1.07936e-60	B73_ears_vs_B73_roots	DOWN
chr9	72835336	72836750	Zm00001eb383930	-2.35887	-	1.54193	1.37346e-19	7.57632e-19	B73_ears_vs_B73_roots	DOWN
chr9	74022035	74024245	Zm00001eb384100	-5.42268	+	-0.846284	0.00280274	0.00476869	B73_ears_vs_B73_roots	DOWN
chr9	75230330	75244726	Zm00001eb384250	-5.39912	-	1.05087	2.14935e-32	2.13598e-31	B73_ears_vs_B73_roots	DOWN
chr9	76922582	76930875	Zm00001eb384340	-4.13236	+	-0.0811028	7.67806e-05	0.0001553	B73_ears_vs_B73_roots	DOWN
chr9	78461073	78463178	Zm00001eb384570	-3.97762	+	-1.46435	0.000328205	0.000622331	B73_ears_vs_B73_roots	DOWN
chr9	79401493	79412414	Zm00001eb384620	-2.3922	-	5.57151	4.70859e-13	1.77774e-12	B73_ears_vs_B73_roots	DOWN
chr9	81245535	81247384	Zm00001eb384750	-2.05779	-	0.127722	4.19124e-09	1.21636e-08	B73_ears_vs_B73_roots	DOWN
chr9	85828040	85832389	Zm00001eb385210	-6.17492	+	4.22401	7.94701e-141	1.01056e-138	B73_ears_vs_B73_roots	DOWN
chr9	90930231	90933424	Zm00001eb385730	-3.17533	-	0.406784	2.22539e-10	7.09601e-10	B73_ears_vs_B73_roots	DOWN
chr9	91313225	91344922	Zm00001eb385750	-8.04618	-	-0.753899	2.85869e-15	1.24296e-14	B73_ears_vs_B73_roots	DOWN
chr9	92692855	92694889	Zm00001eb385970	-2.36954	-	0.388152	2.33458e-06	5.43541e-06	B73_ears_vs_B73_roots	DOWN
chr9	92897491	92899854	Zm00001eb386000	-2.58433	+	0.852624	2.35761e-15	1.02988e-14	B73_ears_vs_B73_roots	DOWN
chr9	96745752	96750888	Zm00001eb386570	-7.20256	+	8.14373	8.88087e-11	2.89801e-10	B73_ears_vs_B73_roots	DOWN
chr9	100363965	100365945	Zm00001eb387160	-9.53744	-	-0.285841	7.09328e-18	3.54927e-17	B73_ears_vs_B73_roots	DOWN
chr9	101707432	101708732	Zm00001eb387370	-2.94951	+	1.27482	8.79081e-21	5.14609e-20	B73_ears_vs_B73_roots	DOWN
chr9	102559059	102564845	Zm00001eb387520	-3.48836	+	2.87977	1.16684e-27	9.43416e-27	B73_ears_vs_B73_roots	DOWN
chr9	103106149	103107890	Zm00001eb387610	-9.19982	+	-0.694991	5.85233e-16	2.64499e-15	B73_ears_vs_B73_roots	DOWN
chr9	103290686	103291695	Zm00001eb387640	-3.7159	+	-0.640615	0.00167192	0.0029233	B73_ears_vs_B73_roots	DOWN
chr9	104684809	104686289	Zm00001eb387910	-2.43291	-	-0.190439	8.31967e-09	2.36614e-08	B73_ears_vs_B73_roots	DOWN
chr9	104944142	104962875	Zm00001eb388000	-5.27042	+	1.0706	0.00497043	0.00818397	B73_ears_vs_B73_roots	DOWN
chr9	106016411	106017641	Zm00001eb388210	-6.95343	-	-0.512631	8.35038e-27	6.47761e-26	B73_ears_vs_B73_roots	DOWN
chr9	106075392	106076646	Zm00001eb388220	-6.71259	-	-0.979417	1.16839e-06	2.79474e-06	B73_ears_vs_B73_roots	DOWN
chr9	106424213	106426773	Zm00001eb388290	-7.17778	-	0.177238	6.89073e-22	4.26509e-21	B73_ears_vs_B73_roots	DOWN
chr9	108314998	108318822	Zm00001eb388590	-6.91303	-	3.24162	2.30665e-93	1.15991e-91	B73_ears_vs_B73_roots	DOWN
chr9	109762696	109763015	Zm00001eb388800	-4.6675	+	0.0332878	1.01953e-14	4.29305e-14	B73_ears_vs_B73_roots	DOWN
chr9	110290397	110294188	Zm00001eb388960	-7.4148	-	0.354735	4.73702e-30	4.27388e-29	B73_ears_vs_B73_roots	DOWN
chr9	110302774	110304587	Zm00001eb388990	-3.84949	+	4.4775	1.15651e-72	3.91216e-71	B73_ears_vs_B73_roots	DOWN
chr9	110497411	110499782	Zm00001eb389070	-3.45819	-	-0.423829	1.53826e-09	4.61024e-09	B73_ears_vs_B73_roots	DOWN
chr9	111194466	111198677	Zm00001eb389260	-3.88188	-	3.91959	4.17194e-56	9.03583e-55	B73_ears_vs_B73_roots	DOWN
chr9	112080949	112084516	Zm00001eb389400	-9.76612	-	0.275093	2.91745e-24	2.02338e-23	B73_ears_vs_B73_roots	DOWN
chr9	112212286	112219187	Zm00001eb389420	-3.23676	+	4.47762	2.81198e-106	1.85088e-104	B73_ears_vs_B73_roots	DOWN
chr9	112544247	112547750	Zm00001eb389440	-2.83383	+	2.39143	1.47516e-24	1.03701e-23	B73_ears_vs_B73_roots	DOWN
chr9	112885282	112887093	Zm00001eb389540	-3.28553	+	2.91558	1.49303e-35	1.67263e-34	B73_ears_vs_B73_roots	DOWN
chr9	113011094	113019936	Zm00001eb389570	-4.34891	-	4.58829	6.99692e-174	1.5039e-171	B73_ears_vs_B73_roots	DOWN
chr9	114092543	114095235	Zm00001eb389770	-2.31296	+	0.898352	3.4768e-11	1.16299e-10	B73_ears_vs_B73_roots	DOWN
chr9	116380052	116385239	Zm00001eb390200	-7.01285	-	3.17333	8.88107e-68	2.62732e-66	B73_ears_vs_B73_roots	DOWN
chr9	116677749	116679101	Zm00001eb390220	-2.53228	-	-0.588171	4.39531e-07	1.09345e-06	B73_ears_vs_B73_roots	DOWN
chr9	116680796	116682228	Zm00001eb390230	-3.12992	-	-1.22517	1.13368e-06	2.71574e-06	B73_ears_vs_B73_roots	DOWN
chr9	118923502	118926928	Zm00001eb390710	-9.86518	+	3.08588	2.372e-86	1.05903e-84	B73_ears_vs_B73_roots	DOWN
chr9	120581309	120583601	Zm00001eb391080	-3.32176	-	-0.0285316	3.63068e-14	1.47733e-13	B73_ears_vs_B73_roots	DOWN
chr9	121168500	121170346	Zm00001eb391280	-4.05456	+	2.68628	2.59453e-30	2.36458e-29	B73_ears_vs_B73_roots	DOWN
chr9	121483522	121485657	Zm00001eb391350	-12.6302	+	2.40953	6.0935e-126	5.80388e-124	B73_ears_vs_B73_roots	DOWN
chr9	121699722	121701244	Zm00001eb391370	-10.8036	+	2.81164	2.76411e-88	1.27149e-86	B73_ears_vs_B73_roots	DOWN
chr9	121731640	121732909	Zm00001eb391400	-11.461	+	1.26514	3.4142e-51	6.50895e-50	B73_ears_vs_B73_roots	DOWN
chr9	121916842	121918313	Zm00001eb391450	-8.25371	+	2.96175	3.31618e-103	2.05468e-101	B73_ears_vs_B73_roots	DOWN
chr9	122062977	122064583	Zm00001eb391490	-4.5668	+	-1.4132	1.35166e-08	3.78348e-08	B73_ears_vs_B73_roots	DOWN
chr9	122437106	122437781	Zm00001eb391620	-11.9322	+	1.77766	3.09438e-45	4.88028e-44	B73_ears_vs_B73_roots	DOWN
chr9	122463913	122464458	Zm00001eb391630	-13.8749	+	3.57229	6.40185e-96	3.41732e-94	B73_ears_vs_B73_roots	DOWN
chr9	122657020	122657746	Zm00001eb391670	-13.4647	-	3.18607	1.05891e-134	1.18519e-132	B73_ears_vs_B73_roots	DOWN
chr9	122661525	122662254	Zm00001eb391690	-10.8103	-	5.41584	9.86571e-133	1.04637e-130	B73_ears_vs_B73_roots	DOWN
chr9	123600129	123608652	Zm00001eb391920	-3.72752	+	7.26126	0.000618863	0.00113836	B73_ears_vs_B73_roots	DOWN
chr9	124985453	124987798	Zm00001eb392290	-2.54583	+	6.97793	4.96596e-84	2.09762e-82	B73_ears_vs_B73_roots	DOWN
chr9	125841926	125844242	Zm00001eb392460	-2.51822	-	0.216299	2.53064e-05	5.3765e-05	B73_ears_vs_B73_roots	DOWN
chr9	127063534	127064226	Zm00001eb392630	-10.8518	-	0.671634	7.45074e-45	1.16226e-43	B73_ears_vs_B73_roots	DOWN
chr9	127162422	127166269	Zm00001eb392650	-7.5484	+	0.640571	1.03783e-50	1.94198e-49	B73_ears_vs_B73_roots	DOWN
chr9	127397868	127401783	Zm00001eb392740	-2.39924	+	4.60489	5.43011e-75	1.9114e-73	B73_ears_vs_B73_roots	DOWN
chr9	127788039	127789237	Zm00001eb392870	-9.51701	+	1.81852	1.74917e-19	9.60086e-19	B73_ears_vs_B73_roots	DOWN
chr9	128440690	128442452	Zm00001eb392960	-10.6726	-	0.601406	9.37477e-41	1.26849e-39	B73_ears_vs_B73_roots	DOWN
chr9	128522962	128525046	Zm00001eb392980	-8.39897	-	-1.46668	1.52509e-15	6.7238e-15	B73_ears_vs_B73_roots	DOWN
chr9	128559714	128560658	Zm00001eb393000	-2.56232	-	-0.023454	3.5301e-09	1.03133e-08	B73_ears_vs_B73_roots	DOWN
chr9	128676966	128681144	Zm00001eb393040	-2.22693	-	4.66896	1.8565e-43	2.7629e-42	B73_ears_vs_B73_roots	DOWN
chr9	129428959	129430916	Zm00001eb393180	-4.82691	-	0.689889	5.74184e-22	3.57218e-21	B73_ears_vs_B73_roots	DOWN
chr9	130889666	130892637	Zm00001eb393630	-4.06818	+	2.24876	9.14315e-42	1.2792e-40	B73_ears_vs_B73_roots	DOWN
chr9	132405999	132407245	Zm00001eb394030	-3.13842	+	1.38738	2.68101e-31	2.54361e-30	B73_ears_vs_B73_roots	DOWN
chr9	133218897	133223301	Zm00001eb394210	-3.05069	-	-0.52147	0.00525156	0.00861766	B73_ears_vs_B73_roots	DOWN
chr9	133597082	133599369	Zm00001eb394290	-4.40536	-	-1.35467	6.90275e-08	1.83389e-07	B73_ears_vs_B73_roots	DOWN
chr9	133668412	133671608	Zm00001eb394300	-5.50395	+	-1.33607	6.90567e-12	2.42237e-11	B73_ears_vs_B73_roots	DOWN
chr9	133910141	133911125	Zm00001eb394340	-9.07844	+	0.0148645	2.4656e-20	1.41337e-19	B73_ears_vs_B73_roots	DOWN
chr9	135064769	135065937	Zm00001eb394690	-3.68802	-	-0.645644	1.61028e-06	3.81083e-06	B73_ears_vs_B73_roots	DOWN
chr9	135318931	135322125	Zm00001eb394770	-4.60007	+	0.740323	1.52515e-19	8.3921e-19	B73_ears_vs_B73_roots	DOWN
chr9	135929323	135931298	Zm00001eb394840	-2.84785	+	2.82598	6.28224e-25	4.48773e-24	B73_ears_vs_B73_roots	DOWN
chr9	136996502	137005011	Zm00001eb395120	-2.23433	-	6.21034	1.81809e-82	7.4465e-81	B73_ears_vs_B73_roots	DOWN
chr9	137502192	137505386	Zm00001eb395190	-3.37192	-	0.221377	9.22321e-14	3.65928e-13	B73_ears_vs_B73_roots	DOWN
chr9	137621783	137622922	Zm00001eb395260	-4.54262	+	-0.094808	4.10912e-16	1.87493e-15	B73_ears_vs_B73_roots	DOWN
chr9	138760525	138762567	Zm00001eb395380	-5.33295	+	1.85933	2.95992e-64	8.05949e-63	B73_ears_vs_B73_roots	DOWN
chr9	140715409	140716404	Zm00001eb395970	-4.51605	-	4.12808	4.75082e-55	9.98166e-54	B73_ears_vs_B73_roots	DOWN
chr9	141337420	141340792	Zm00001eb396100	-6.55515	-	0.462855	3.68668e-22	2.31375e-21	B73_ears_vs_B73_roots	DOWN
chr9	142046842	142050444	Zm00001eb396330	-2.48104	-	4.58489	2.72108e-49	4.89553e-48	B73_ears_vs_B73_roots	DOWN
chr9	142894761	142897005	Zm00001eb396610	-2.48374	+	3.61124	1.06735e-45	1.70889e-44	B73_ears_vs_B73_roots	DOWN
chr9	143120640	143121608	Zm00001eb396710	-5.89853	+	1.0176	8.45552e-22	5.2137e-21	B73_ears_vs_B73_roots	DOWN
chr9	143805568	143809317	Zm00001eb396990	-3.71961	+	0.825669	2.20018e-06	5.13482e-06	B73_ears_vs_B73_roots	DOWN
chr9	143808590	143812033	Zm00001eb397000	-3.39142	-	0.27138	0.00699129	0.0112737	B73_ears_vs_B73_roots	DOWN
chr9	143820314	143822590	Zm00001eb397010	-2.37355	-	1.57982	1.7226e-09	5.14681e-09	B73_ears_vs_B73_roots	DOWN
chr9	144393602	144396612	Zm00001eb397140	-9.16916	+	1.62105	2.7796e-54	5.7456e-53	B73_ears_vs_B73_roots	DOWN
chr9	144397498	144403133	Zm00001eb397150	-2.25987	-	4.34273	4.44158e-51	8.4345e-50	B73_ears_vs_B73_roots	DOWN
chr9	144402045	144403287	Zm00001eb397160	-2.42292	+	-0.930449	7.05699e-06	1.57653e-05	B73_ears_vs_B73_roots	DOWN
chr9	145259987	145261117	Zm00001eb397490	-8.7203	+	-1.21256	4.34802e-19	2.32712e-18	B73_ears_vs_B73_roots	DOWN
chr9	145490918	145495123	Zm00001eb397580	-3.35468	-	7.66227	2.60075e-183	6.31669e-181	B73_ears_vs_B73_roots	DOWN
chr9	145591039	145594173	Zm00001eb397600	-2.48298	+	0.430369	0.00153335	0.00269608	B73_ears_vs_B73_roots	DOWN
chr9	146331756	146336666	Zm00001eb397900	-2.02949	+	2.3253	2.72765e-15	1.18726e-14	B73_ears_vs_B73_roots	DOWN
chr9	148228185	148232494	Zm00001eb398460	-4.40338	+	-0.247087	1.31229e-09	3.94761e-09	B73_ears_vs_B73_roots	DOWN
chr9	148417191	148422766	Zm00001eb398520	-2.31394	+	2.06711	8.5994e-25	6.11065e-24	B73_ears_vs_B73_roots	DOWN
chr9	148622443	148624540	Zm00001eb398590	-2.39074	-	6.88063	5.63411e-65	1.56211e-63	B73_ears_vs_B73_roots	DOWN
chr9	149321955	149324583	Zm00001eb398870	-4.86263	+	3.59886	1.21927e-43	1.83252e-42	B73_ears_vs_B73_roots	DOWN
chr9	150046199	150048691	Zm00001eb399100	-2.23225	+	0.201605	4.5329e-09	1.31269e-08	B73_ears_vs_B73_roots	DOWN
chr9	150158785	150161989	Zm00001eb399140	-8.22277	+	-1.58547	5.07928e-13	1.91413e-12	B73_ears_vs_B73_roots	DOWN
chr9	150286403	150290719	Zm00001eb399190	-2.12252	-	6.69714	2.03817e-85	8.8241e-84	B73_ears_vs_B73_roots	DOWN
chr9	150523796	150526873	Zm00001eb399220	-4.82328	-	1.91832	1.59441e-43	2.38161e-42	B73_ears_vs_B73_roots	DOWN
chr9	150831590	150835012	Zm00001eb399340	-2.97056	+	4.13688	3.16167e-14	1.29125e-13	B73_ears_vs_B73_roots	DOWN
chr9	151555090	151556406	Zm00001eb399590	-6.58786	+	1.68629	9.54567e-32	9.25161e-31	B73_ears_vs_B73_roots	DOWN
chr9	152280157	152288749	Zm00001eb399860	-2.77341	+	2.22671	8.61037e-09	2.44624e-08	B73_ears_vs_B73_roots	DOWN
chr9	152301169	152304736	Zm00001eb399890	-2.44184	+	3.00841	5.9933e-15	2.56006e-14	B73_ears_vs_B73_roots	DOWN
chr9	152366919	152371486	Zm00001eb399900	-2.63471	-	2.92565	5.45229e-13	2.0512e-12	B73_ears_vs_B73_roots	DOWN
chr9	153163535	153168439	Zm00001eb400160	-3.51745	+	5.20045	8.00869e-162	1.39939e-159	B73_ears_vs_B73_roots	DOWN
chr9	153747610	153752763	Zm00001eb400410	-6.00744	-	2.48783	9.39088e-47	1.54949e-45	B73_ears_vs_B73_roots	DOWN
chr9	155467307	155469802	Zm00001eb401120	-9.55299	-	1.66861	1.17305e-35	1.32025e-34	B73_ears_vs_B73_roots	DOWN
chr9	155840894	155842218	Zm00001eb401290	-6.18379	+	-1.33106	5.52063e-16	2.49786e-15	B73_ears_vs_B73_roots	DOWN
chr9	155985328	155986874	Zm00001eb401380	-3.98171	+	0.367524	1.91258e-20	1.10051e-19	B73_ears_vs_B73_roots	DOWN
chr9	156946605	156947539	Zm00001eb401810	-7.41226	+	-0.855452	2.43507e-08	6.69114e-08	B73_ears_vs_B73_roots	DOWN
chr9	157296777	157297482	Zm00001eb402020	-2.44765	+	-1.52944	0.0327576	0.04812	B73_ears_vs_B73_roots	DOWN
chr9	157562704	157562969	Zm00001eb402150	-4.10635	-	3.91713	7.93681e-18	3.95911e-17	B73_ears_vs_B73_roots	DOWN
chr9	157595213	157597860	Zm00001eb402180	-2.89051	-	4.91153	4.00885e-75	1.41316e-73	B73_ears_vs_B73_roots	DOWN
chr9	157845660	157847715	Zm00001eb402430	-2.6312	+	-0.272825	5.04962e-08	1.3588e-07	B73_ears_vs_B73_roots	DOWN
chr9	157871767	157876860	Zm00001eb402450	-3.37884	-	2.38426	3.34985e-36	3.83598e-35	B73_ears_vs_B73_roots	DOWN
chr9	158366535	158370125	Zm00001eb402750	-2.0097	+	4.58923	5.85064e-48	1.00566e-46	B73_ears_vs_B73_roots	DOWN
chr9	158449080	158451584	Zm00001eb402790	-2.07203	+	7.422	1.95191e-51	3.75658e-50	B73_ears_vs_B73_roots	DOWN
chr9	158540779	158542467	Zm00001eb402890	-9.22483	-	-0.561385	2.37634e-08	6.5379e-08	B73_ears_vs_B73_roots	DOWN
chr9	158598132	158603424	Zm00001eb402920	-2.27049	+	2.8831	1.30529e-23	8.73601e-23	B73_ears_vs_B73_roots	DOWN
chr9	158654174	158657722	Zm00001eb402940	-11.7791	-	1.77723	1.35004e-40	1.81159e-39	B73_ears_vs_B73_roots	DOWN
chr9	159047480	159049888	Zm00001eb403130	-2.03466	-	2.187	4.05756e-12	1.44544e-11	B73_ears_vs_B73_roots	DOWN
chr9	159154734	159156975	Zm00001eb403190	-9.32667	+	1.42244	1.0178e-61	2.57235e-60	B73_ears_vs_B73_roots	DOWN
chr9	159188167	159189504	Zm00001eb403200	-9.44429	+	1.51008	8.72959e-39	1.10085e-37	B73_ears_vs_B73_roots	DOWN
chr9	160130149	160134314	Zm00001eb403720	-3.05975	-	0.599252	1.31875e-07	3.41943e-07	B73_ears_vs_B73_roots	DOWN
chr9	160224104	160225436	Zm00001eb403760	-5.01766	-	0.0482971	5.81357e-26	4.35534e-25	B73_ears_vs_B73_roots	DOWN
chr9	160409144	160414684	Zm00001eb403920	-2.35848	-	5.54283	4.21126e-69	1.29801e-67	B73_ears_vs_B73_roots	DOWN
chr9	160484408	160487411	Zm00001eb403950	-2.73302	-	1.41586	4.56944e-18	2.31069e-17	B73_ears_vs_B73_roots	DOWN
chr9	160762757	160763969	Zm00001eb404040	-3.72939	-	-0.616101	4.10701e-10	1.28248e-09	B73_ears_vs_B73_roots	DOWN
chr9	160834575	160835769	Zm00001eb404100	-7.31987	+	1.56721	3.65082e-58	8.37311e-57	B73_ears_vs_B73_roots	DOWN
chr9	160940549	160942208	Zm00001eb404170	-5.79224	-	5.96199	0.00029624	0.000564453	B73_ears_vs_B73_roots	DOWN
chr9	161744122	161745867	Zm00001eb404430	-3.87639	-	1.94764	1.82353e-33	1.89354e-32	B73_ears_vs_B73_roots	DOWN
chr9	161893392	161894511	Zm00001eb404560	-8.42815	-	0.765327	1.78307e-56	3.9086e-55	B73_ears_vs_B73_roots	DOWN
chr9	161909703	161910662	Zm00001eb404590	-9.60921	-	-0.459775	7.36784e-26	5.48927e-25	B73_ears_vs_B73_roots	DOWN
chr1	190191	198832	Zm00001eb000070	7.13026	-	-0.291066	5.8756e-09	1.68804e-08	B73_ears_vs_B73_roots	UP
chr1	2224429	2232174	Zm00001eb000540	3.58194	-	1.11285	7.89493e-28	6.43679e-27	B73_ears_vs_B73_roots	UP
chr1	2288851	2293806	Zm00001eb000570	2.55548	+	6.20324	5.19589e-66	1.47255e-64	B73_ears_vs_B73_roots	UP
chr1	2869575	2874482	Zm00001eb000720	2.69141	-	0.505052	2.32014e-11	7.8364e-11	B73_ears_vs_B73_roots	UP
chr1	2874504	2883698	Zm00001eb000740	2.23602	+	1.22275	2.71874e-14	1.1157e-13	B73_ears_vs_B73_roots	UP
chr1	3766149	3769278	Zm00001eb001140	2.72156	-	0.427857	0.00460086	0.0076064	B73_ears_vs_B73_roots	UP
chr1	3962558	3963285	Zm00001eb001280	3.05943	+	0.295814	5.84745e-13	2.19646e-12	B73_ears_vs_B73_roots	UP
chr1	4370483	4378831	Zm00001eb001490	5.33892	-	5.13558	5.57168e-82	2.26296e-80	B73_ears_vs_B73_roots	UP
chr1	4370688	4373976	Zm00001eb001500	2.86423	+	2.97413	5.6923e-26	4.26975e-25	B73_ears_vs_B73_roots	UP
chr1	4480633	4487953	Zm00001eb001520	2.91216	-	1.55693	7.71231e-31	7.16042e-30	B73_ears_vs_B73_roots	UP
chr1	4786100	4791613	Zm00001eb001590	3.3482	+	4.03042	3.58366e-64	9.74693e-63	B73_ears_vs_B73_roots	UP
chr1	4844237	4848250	Zm00001eb001630	6.42488	+	-0.797834	2.00717e-05	4.29669e-05	B73_ears_vs_B73_roots	UP
chr1	4932247	4948340	Zm00001eb001670	3.55247	-	4.10994	9.98576e-85	4.25499e-83	B73_ears_vs_B73_roots	UP
chr1	5281431	5285006	Zm00001eb001780	2.4881	+	-0.0419379	5.91155e-06	1.33117e-05	B73_ears_vs_B73_roots	UP
chr1	5376195	5377536	Zm00001eb001820	2.87644	+	-1.11674	5.21527e-08	1.40151e-07	B73_ears_vs_B73_roots	UP
chr1	5384579	5388305	Zm00001eb001830	2.51469	+	4.71984	8.68961e-26	6.45818e-25	B73_ears_vs_B73_roots	UP
chr1	5615011	5616448	Zm00001eb001950	5.66703	-	1.47394	0.000469668	0.000875531	B73_ears_vs_B73_roots	UP
chr1	5772492	5778595	Zm00001eb002020	2.31235	-	3.87477	2.27301e-58	5.24779e-57	B73_ears_vs_B73_roots	UP
chr1	6360196	6362989	Zm00001eb002270	7.18641	+	1.92827	1.65217e-09	4.94126e-09	B73_ears_vs_B73_roots	UP
chr1	7017010	7021170	Zm00001eb002470	2.39463	+	2.38449	6.13639e-22	3.80497e-21	B73_ears_vs_B73_roots	UP
chr1	8950875	8952733	Zm00001eb003360	2.20715	-	2.2308	4.63997e-15	1.99179e-14	B73_ears_vs_B73_roots	UP
chr1	9043694	9047104	Zm00001eb003400	5.27749	+	2.80689	9.68197e-66	2.72802e-64	B73_ears_vs_B73_roots	UP
chr1	10986205	10988709	Zm00001eb003960	3.11536	-	2.26136	0.000221133	0.000427209	B73_ears_vs_B73_roots	UP
chr1	12269759	12274137	Zm00001eb004440	2.12077	+	3.33931	2.7018e-32	2.67624e-31	B73_ears_vs_B73_roots	UP
chr1	12434129	12438763	Zm00001eb004540	2.19547	-	4.21378	9.19069e-47	1.51749e-45	B73_ears_vs_B73_roots	UP
chr1	12588667	12589162	Zm00001eb004650	2.98972	-	-0.723657	6.38129e-11	2.0987e-10	B73_ears_vs_B73_roots	UP
chr1	13031567	13034810	Zm00001eb004760	8.08094	+	-1.04984	4.92901e-14	1.98963e-13	B73_ears_vs_B73_roots	UP
chr1	13860926	13863417	Zm00001eb005060	2.53563	+	1.22368	8.28435e-15	3.50724e-14	B73_ears_vs_B73_roots	UP
chr1	14102500	14104598	Zm00001eb005100	2.14428	-	2.19241	7.12308e-12	2.49539e-11	B73_ears_vs_B73_roots	UP
chr1	14214353	14215690	Zm00001eb005130	3.77992	+	3.06702	1.41693e-24	9.97805e-24	B73_ears_vs_B73_roots	UP
chr1	14480448	14500094	Zm00001eb005210	4.63448	+	2.32278	4.37792e-55	9.20614e-54	B73_ears_vs_B73_roots	UP
chr1	14955075	14957921	Zm00001eb005380	3.26527	+	1.19228	3.82923e-12	1.36651e-11	B73_ears_vs_B73_roots	UP
chr1	16251120	16255748	Zm00001eb005740	5.02593	-	1.13241	7.60813e-16	3.41438e-15	B73_ears_vs_B73_roots	UP
chr1	17081541	17085367	Zm00001eb006020	11.9078	+	3.54716	2.88975e-66	8.28644e-65	B73_ears_vs_B73_roots	UP
chr1	17868791	17870794	Zm00001eb006310	5.50102	+	4.62939	4.76267e-133	5.09584e-131	B73_ears_vs_B73_roots	UP
chr1	19754549	19757775	Zm00001eb006830	5.02021	-	1.49977	7.36397e-25	5.24813e-24	B73_ears_vs_B73_roots	UP
chr1	19954508	19980165	Zm00001eb006890	4.17026	-	2.51021	3.17427e-62	8.22802e-61	B73_ears_vs_B73_roots	UP
chr1	20140510	20141792	Zm00001eb006930	9.9572	-	0.746147	3.53007e-31	3.32965e-30	B73_ears_vs_B73_roots	UP
chr1	21137800	21143003	Zm00001eb007140	2.03388	+	5.62805	1.39788e-61	3.52196e-60	B73_ears_vs_B73_roots	UP
chr1	21734586	21735231	Zm00001eb007320	3.74804	+	-0.919338	6.55581e-07	1.60593e-06	B73_ears_vs_B73_roots	UP
chr1	22032704	22049520	Zm00001eb007550	2.44316	+	0.15592	3.83235e-06	8.75306e-06	B73_ears_vs_B73_roots	UP
chr1	22559498	22562102	Zm00001eb007640	4.12539	+	0.126419	1.18022e-22	7.54348e-22	B73_ears_vs_B73_roots	UP
chr1	22649191	22651959	Zm00001eb007670	2.7145	-	1.72587	4.08781e-11	1.361e-10	B73_ears_vs_B73_roots	UP
chr1	23169692	23171359	Zm00001eb007870	3.1722	-	-1.39614	0.00677875	0.0109499	B73_ears_vs_B73_roots	UP
chr1	23304922	23306790	Zm00001eb007900	4.16837	+	0.352984	2.77144e-24	1.92377e-23	B73_ears_vs_B73_roots	UP
chr1	23433553	23435122	Zm00001eb007950	3.13284	+	2.24722	2.15207e-27	1.71996e-26	B73_ears_vs_B73_roots	UP
chr1	23768188	23771469	Zm00001eb008010	2.57826	-	0.218342	8.07094e-07	1.95988e-06	B73_ears_vs_B73_roots	UP
chr1	24078188	24080376	Zm00001eb008080	5.4108	-	2.12056	1.93602e-27	1.54984e-26	B73_ears_vs_B73_roots	UP
chr1	24353836	24354846	Zm00001eb008130	3.61591	+	-0.452188	8.19143e-10	2.50508e-09	B73_ears_vs_B73_roots	UP
chr1	24371597	24375522	Zm00001eb008140	3.2586	-	2.60173	2.9974e-18	1.52879e-17	B73_ears_vs_B73_roots	UP
chr1	24454647	24455472	Zm00001eb008150	5.43163	+	3.44271	7.34639e-64	1.98255e-62	B73_ears_vs_B73_roots	UP
chr1	25484946	25488153	Zm00001eb008380	7.81459	+	2.91968	1.61964e-123	1.49007e-121	B73_ears_vs_B73_roots	UP
chr1	25937677	25945369	Zm00001eb008580	4.00073	+	2.10411	4.83518e-43	7.08304e-42	B73_ears_vs_B73_roots	UP
chr1	26535247	26540374	Zm00001eb008680	11.4201	+	1.4925	8.42883e-52	1.63776e-50	B73_ears_vs_B73_roots	UP
chr1	26638226	26647909	Zm00001eb008690	10.9582	-	3.99941	2.78218e-195	8.55362e-193	B73_ears_vs_B73_roots	UP
chr1	26813408	26815792	Zm00001eb008730	2.34986	-	1.65632	3.04633e-15	1.32289e-14	B73_ears_vs_B73_roots	UP
chr1	26849683	26851506	Zm00001eb008740	6.32703	-	-0.738754	1.68217e-16	7.85853e-16	B73_ears_vs_B73_roots	UP
chr1	27253117	27255816	Zm00001eb008880	3.85855	-	0.0226494	1.79645e-05	3.86261e-05	B73_ears_vs_B73_roots	UP
chr1	27324521	27329950	Zm00001eb008890	2.02598	+	3.34593	3.78723e-37	4.48704e-36	B73_ears_vs_B73_roots	UP
chr1	27453259	27455550	Zm00001eb008920	5.42425	-	2.42023	0.00149344	0.00263131	B73_ears_vs_B73_roots	UP
chr1	29552207	29554604	Zm00001eb009550	2.90175	-	-0.7084	5.96666e-06	1.3432e-05	B73_ears_vs_B73_roots	UP
chr1	29812346	29815182	Zm00001eb009600	6.37593	+	0.143823	9.07271e-31	8.41061e-30	B73_ears_vs_B73_roots	UP
chr1	30240145	30243963	Zm00001eb009640	2.24052	+	4.63019	1.93887e-23	1.287e-22	B73_ears_vs_B73_roots	UP
chr1	30281677	30286028	Zm00001eb009660	3.66585	+	2.23193	1.19535e-43	1.79881e-42	B73_ears_vs_B73_roots	UP
chr1	31043757	31049005	Zm00001eb009890	3.73772	-	7.01791	8.87887e-98	5.0111e-96	B73_ears_vs_B73_roots	UP
chr1	32807257	32810744	Zm00001eb010360	3.13765	-	2.80021	4.00777e-29	3.46532e-28	B73_ears_vs_B73_roots	UP
chr1	33112847	33116276	Zm00001eb010420	2.61932	+	4.01241	1.63168e-33	1.69941e-32	B73_ears_vs_B73_roots	UP
chr1	33308706	33313044	Zm00001eb010460	5.30469	+	3.39821	4.21984e-94	2.15772e-92	B73_ears_vs_B73_roots	UP
chr1	33311576	33312827	Zm00001eb010470	4.97382	-	-0.569098	1.68414e-20	9.73911e-20	B73_ears_vs_B73_roots	UP
chr1	33413827	33441246	Zm00001eb010500	3.03976	-	3.82428	4.41838e-05	9.18466e-05	B73_ears_vs_B73_roots	UP
chr1	33461324	33465763	Zm00001eb010540	2.84019	-	1.96479	4.17935e-08	1.13126e-07	B73_ears_vs_B73_roots	UP
chr1	34165928	34167705	Zm00001eb010660	6.03535	+	0.125911	1.48629e-18	7.69865e-18	B73_ears_vs_B73_roots	UP
chr1	35063890	35068791	Zm00001eb010990	9.38289	-	2.88195	1.28584e-71	4.24327e-70	B73_ears_vs_B73_roots	UP
chr1	35145822	35148169	Zm00001eb011000	3.59839	+	1.91082	1.14558e-36	1.33768e-35	B73_ears_vs_B73_roots	UP
chr1	35609329	35615551	Zm00001eb011060	4.30736	-	1.25936	7.50781e-35	8.19181e-34	B73_ears_vs_B73_roots	UP
chr1	35888928	35938095	Zm00001eb011160	2.52166	-	5.36175	6.2469e-48	1.07302e-46	B73_ears_vs_B73_roots	UP
chr1	36743810	36746116	Zm00001eb011320	3.67167	+	-0.0669041	2.44488e-21	1.47495e-20	B73_ears_vs_B73_roots	UP
chr1	37255334	37259337	Zm00001eb011460	2.54146	+	3.92712	3.26775e-55	6.88951e-54	B73_ears_vs_B73_roots	UP
chr1	38493218	38494669	Zm00001eb011820	7.81934	-	2.65736	4.22982e-66	1.2058e-64	B73_ears_vs_B73_roots	UP
chr1	38792742	38794651	Zm00001eb011940	5.14478	-	-0.320655	0.00663214	0.0107273	B73_ears_vs_B73_roots	UP
chr1	39067263	39069418	Zm00001eb012040	3.44249	-	3.46692	7.19223e-08	1.90829e-07	B73_ears_vs_B73_roots	UP
chr1	39613347	39616186	Zm00001eb012130	5.11484	+	0.703874	2.34443e-10	7.45892e-10	B73_ears_vs_B73_roots	UP
chr1	41144128	41148458	Zm00001eb012510	5.42749	-	-0.0491179	0.00149714	0.00263765	B73_ears_vs_B73_roots	UP
chr1	41857393	41859775	Zm00001eb012680	6.18712	-	-0.384774	4.47127e-26	3.37052e-25	B73_ears_vs_B73_roots	UP
chr1	42030858	42032683	Zm00001eb012750	3.71472	+	1.06663	1.23349e-10	3.99292e-10	B73_ears_vs_B73_roots	UP
chr1	45304088	45305371	Zm00001eb013500	3.17638	+	-0.0393596	0.00519328	0.00852894	B73_ears_vs_B73_roots	UP
chr1	48496698	48499781	Zm00001eb014490	5.94488	-	3.28697	1.33934e-99	7.83855e-98	B73_ears_vs_B73_roots	UP
chr1	50923428	50929384	Zm00001eb015020	5.63606	-	1.02605	1.05233e-28	8.94925e-28	B73_ears_vs_B73_roots	UP
chr1	51436317	51438183	Zm00001eb015130	7.06951	+	-1.19928	6.33365e-09	1.81534e-08	B73_ears_vs_B73_roots	UP
chr1	51973616	51975733	Zm00001eb015190	2.43691	+	0.358427	6.95013e-07	1.69773e-06	B73_ears_vs_B73_roots	UP
chr1	52641607	52647191	Zm00001eb015390	2.29586	+	2.06452	5.63724e-27	4.41811e-26	B73_ears_vs_B73_roots	UP
chr1	52767644	52768857	Zm00001eb015430	2.30343	+	-0.687531	8.37275e-05	0.000168649	B73_ears_vs_B73_roots	UP
chr1	54198529	54202813	Zm00001eb015700	2.78044	+	5.5245	2.10195e-76	7.61973e-75	B73_ears_vs_B73_roots	UP
chr1	54267717	54272134	Zm00001eb015710	4.35081	-	3.37452	1.26924e-96	6.89648e-95	B73_ears_vs_B73_roots	UP
chr1	55142604	55144246	Zm00001eb015870	6.79447	-	-0.164845	2.3202e-07	5.90825e-07	B73_ears_vs_B73_roots	UP
chr1	55155329	55160761	Zm00001eb015890	2.05288	+	5.71154	3.30847e-70	1.05593e-68	B73_ears_vs_B73_roots	UP
chr1	55551928	55552849	Zm00001eb015950	4.79927	+	-0.573244	0.0211735	0.0320173	B73_ears_vs_B73_roots	UP
chr1	56188757	56193537	Zm00001eb016040	2.37349	+	5.76008	3.69323e-37	4.3778e-36	B73_ears_vs_B73_roots	UP
chr1	56402492	56409611	Zm00001eb016120	2.16034	+	4.4574	6.37736e-34	6.74329e-33	B73_ears_vs_B73_roots	UP
chr1	56694784	56696606	Zm00001eb016200	2.8097	-	3.97432	3.18482e-60	7.68916e-59	B73_ears_vs_B73_roots	UP
chr1	58532520	58534980	Zm00001eb016620	2.02979	-	2.59598	1.76681e-16	8.24285e-16	B73_ears_vs_B73_roots	UP
chr1	59609710	59613077	Zm00001eb016740	4.19571	-	1.7944	3.60535e-35	3.98031e-34	B73_ears_vs_B73_roots	UP
chr1	60004431	60006046	Zm00001eb016830	3.70513	-	-0.709182	8.13274e-08	2.15008e-07	B73_ears_vs_B73_roots	UP
chr1	60999406	61003239	Zm00001eb017070	3.90092	+	0.940496	5.26409e-14	2.12242e-13	B73_ears_vs_B73_roots	UP
chr1	61577490	61581125	Zm00001eb017210	2.41522	-	4.74093	5.03273e-62	1.29349e-60	B73_ears_vs_B73_roots	UP
chr1	61827648	61831383	Zm00001eb017290	2.09374	+	8.0029	3.94014e-16	1.79985e-15	B73_ears_vs_B73_roots	UP
chr1	62612976	62617605	Zm00001eb017560	2.64649	-	4.92919	9.22825e-38	1.12292e-36	B73_ears_vs_B73_roots	UP
chr1	63146471	63170822	Zm00001eb017730	2.23995	-	2.47616	7.58976e-24	5.13769e-23	B73_ears_vs_B73_roots	UP
chr1	63228576	63229251	Zm00001eb017790	2.55362	-	0.574231	6.22841e-11	2.04897e-10	B73_ears_vs_B73_roots	UP
chr1	63697591	63700551	Zm00001eb017880	8.81054	-	0.769595	3.38335e-23	2.21675e-22	B73_ears_vs_B73_roots	UP
chr1	63714998	63717173	Zm00001eb017900	8.35657	-	0.779919	3.47033e-18	1.76518e-17	B73_ears_vs_B73_roots	UP
chr1	70580785	70595429	Zm00001eb019480	7.77327	+	-1.56606	6.10635e-12	2.14881e-11	B73_ears_vs_B73_roots	UP
chr1	71608356	71611401	Zm00001eb019650	2.89894	-	1.20187	5.53648e-12	1.95394e-11	B73_ears_vs_B73_roots	UP
chr1	72699165	72717178	Zm00001eb019890	5.67035	+	-0.93907	0.000463606	0.000864828	B73_ears_vs_B73_roots	UP
chr1	73893511	73898512	Zm00001eb020090	6.52222	-	4.04191	5.48288e-211	2.0177e-208	B73_ears_vs_B73_roots	UP
chr1	74022724	74025073	Zm00001eb020100	2.8928	-	-0.895972	0.00153039	0.00269133	B73_ears_vs_B73_roots	UP
chr1	74333944	74340271	Zm00001eb020140	4.3058	-	1.06656	7.04063e-26	5.2487e-25	B73_ears_vs_B73_roots	UP
chr1	76277264	76282221	Zm00001eb020470	2.70059	+	3.01195	1.41829e-47	2.40052e-46	B73_ears_vs_B73_roots	UP
chr1	76771997	76773219	Zm00001eb020540	3.44748	+	-0.538961	6.25557e-13	2.34432e-12	B73_ears_vs_B73_roots	UP
chr1	81011832	81016090	Zm00001eb021340	2.15563	-	10.6902	2.45831e-74	8.56636e-73	B73_ears_vs_B73_roots	UP
chr1	81423584	81427280	Zm00001eb021390	2.71824	+	2.07936	1.36453e-31	1.30943e-30	B73_ears_vs_B73_roots	UP
chr1	81464750	81467469	Zm00001eb021410	3.02386	-	-1.12446	2.27662e-06	5.30555e-06	B73_ears_vs_B73_roots	UP
chr1	82441804	82443019	Zm00001eb021710	2.0001	+	-0.288378	9.58156e-07	2.31008e-06	B73_ears_vs_B73_roots	UP
chr1	82836591	82840184	Zm00001eb021780	2.14531	-	1.34279	1.44305e-09	4.33128e-09	B73_ears_vs_B73_roots	UP
chr1	82969330	82970616	Zm00001eb021790	5.29072	-	-1.09107	0.00327819	0.00552577	B73_ears_vs_B73_roots	UP
chr1	85439060	85445102	Zm00001eb022280	2.24997	-	3.68777	1.11417e-23	7.48162e-23	B73_ears_vs_B73_roots	UP
chr1	85658515	85659741	Zm00001eb022380	3.78711	+	0.957482	9.15965e-10	2.78994e-09	B73_ears_vs_B73_roots	UP
chr1	85708098	85708437	Zm00001eb022390	4.5337	-	0.0946616	3.20307e-06	7.37964e-06	B73_ears_vs_B73_roots	UP
chr1	85948517	85954892	Zm00001eb022440	3.38367	+	2.38214	1.04751e-40	1.41659e-39	B73_ears_vs_B73_roots	UP
chr1	86774681	86779319	Zm00001eb022580	3.18475	-	2.39366	4.70768e-37	5.55588e-36	B73_ears_vs_B73_roots	UP
chr1	88750444	88755351	Zm00001eb022860	6.52061	+	2.17019	3.20962e-83	1.33944e-81	B73_ears_vs_B73_roots	UP
chr1	89275100	89278297	Zm00001eb022960	5.14526	+	1.15844	0.00479636	0.0079113	B73_ears_vs_B73_roots	UP
chr1	91486506	91492423	Zm00001eb023250	10.8808	+	2.13319	4.33106e-48	7.4764e-47	B73_ears_vs_B73_roots	UP
chr1	95223549	95226286	Zm00001eb023720	2.27837	+	-0.586328	3.30421e-06	7.60185e-06	B73_ears_vs_B73_roots	UP
chr1	96540917	96544606	Zm00001eb023950	2.08332	-	2.86041	2.10659e-13	8.15269e-13	B73_ears_vs_B73_roots	UP
chr1	97451948	97453843	Zm00001eb024020	4.11489	+	-1.3056	4.24746e-07	1.05829e-06	B73_ears_vs_B73_roots	UP
chr1	102042130	102050329	Zm00001eb024620	2.44685	-	0.709704	3.24402e-13	1.23924e-12	B73_ears_vs_B73_roots	UP
chr1	102371630	102377592	Zm00001eb024680	13.3083	-	3.76468	1.69873e-203	5.73039e-201	B73_ears_vs_B73_roots	UP
chr1	106843736	106847272	Zm00001eb025140	4.79351	-	-0.988515	0.0202055	0.0306451	B73_ears_vs_B73_roots	UP
chr1	113620702	113621783	Zm00001eb025830	2.42241	+	-0.245849	0.0185623	0.0283084	B73_ears_vs_B73_roots	UP
chr1	114276472	114278942	Zm00001eb025880	5.00008	-	1.34852	1.57573e-28	1.32795e-27	B73_ears_vs_B73_roots	UP
chr1	114351886	114359883	Zm00001eb025890	7.83007	-	2.8987	1.62012e-94	8.42599e-93	B73_ears_vs_B73_roots	UP
chr1	114405723	114420829	Zm00001eb025900	4.52218	+	-0.308107	8.34214e-13	3.09997e-12	B73_ears_vs_B73_roots	UP
chr1	114624864	114643228	Zm00001eb025930	2.17337	+	-1.00375	2.74765e-07	6.95372e-07	B73_ears_vs_B73_roots	UP
chr1	116836776	116840475	Zm00001eb026090	2.3145	+	-0.163417	0.0285915	0.0424313	B73_ears_vs_B73_roots	UP
chr1	116994089	116995847	Zm00001eb026110	6.85098	-	0.758583	1.50936e-23	1.0074e-22	B73_ears_vs_B73_roots	UP
chr1	118172184	118178579	Zm00001eb026240	4.10716	-	7.54508	6.1017e-19	3.24072e-18	B73_ears_vs_B73_roots	UP
chr1	122206658	122210553	Zm00001eb026550	4.09907	-	-0.206456	6.88529e-15	2.92974e-14	B73_ears_vs_B73_roots	UP
chr1	122217490	122220341	Zm00001eb026560	3.94114	-	1.7676	2.90428e-25	2.10377e-24	B73_ears_vs_B73_roots	UP
chr1	122703793	122705591	Zm00001eb026580	12.8257	-	3.36588	4.41292e-153	6.74094e-151	B73_ears_vs_B73_roots	UP
chr1	125220807	125222330	Zm00001eb026800	3.1795	-	-0.997085	4.43008e-08	1.19673e-07	B73_ears_vs_B73_roots	UP
chr1	129108900	129156331	Zm00001eb027100	2.20613	-	3.75598	5.90704e-29	5.06962e-28	B73_ears_vs_B73_roots	UP
chr1	134342738	134359738	Zm00001eb027550	2.79707	+	-0.901005	2.94098e-08	8.03765e-08	B73_ears_vs_B73_roots	UP
chr1	144516807	144519398	Zm00001eb027950	3.53434	-	1.26936	2.04246e-23	1.35465e-22	B73_ears_vs_B73_roots	UP
chr1	144570087	144571640	Zm00001eb027960	2.37585	-	0.532635	1.92341e-12	6.99337e-12	B73_ears_vs_B73_roots	UP
chr1	147320965	147332980	Zm00001eb028190	4.44711	-	0.799589	5.21434e-13	1.9632e-12	B73_ears_vs_B73_roots	UP
chr1	154476508	154478109	Zm00001eb028820	4.7895	-	3.42835	3.81313e-82	1.55391e-80	B73_ears_vs_B73_roots	UP
chr1	158005571	158007851	Zm00001eb029220	2.18787	+	1.48199	5.97192e-09	1.71429e-08	B73_ears_vs_B73_roots	UP
chr1	158489105	158497246	Zm00001eb029260	4.01951	+	9.24195	1.14476e-34	1.24402e-33	B73_ears_vs_B73_roots	UP
chr1	158672332	158676799	Zm00001eb029300	6.62319	-	3.2082	4.75234e-112	3.52981e-110	B73_ears_vs_B73_roots	UP
chr1	159089528	159096986	Zm00001eb029370	4.37004	-	1.51292	6.97688e-31	6.49748e-30	B73_ears_vs_B73_roots	UP
chr1	160706232	160710253	Zm00001eb029530	3.14409	+	2.66154	1.62612e-37	1.95909e-36	B73_ears_vs_B73_roots	UP
chr1	161130589	161185662	Zm00001eb029610	2.2911	-	6.39084	1.13759e-27	9.2007e-27	B73_ears_vs_B73_roots	UP
chr1	164561328	164562690	Zm00001eb029980	2.71297	+	2.70805	3.78935e-39	4.84144e-38	B73_ears_vs_B73_roots	UP
chr1	165030709	165032761	Zm00001eb030010	3.40296	-	-0.403174	4.81447e-11	1.5968e-10	B73_ears_vs_B73_roots	UP
chr1	168954997	168957929	Zm00001eb030510	4.02474	+	3.24665	5.97515e-92	2.92001e-90	B73_ears_vs_B73_roots	UP
chr1	170667151	170671518	Zm00001eb030720	2.27675	+	1.45562	1.96901e-16	9.15104e-16	B73_ears_vs_B73_roots	UP
chr1	170701557	170702668	Zm00001eb030740	2.82122	+	-1.26077	8.34342e-07	2.02321e-06	B73_ears_vs_B73_roots	UP
chr1	170762517	170764719	Zm00001eb030780	2.8278	+	-1.38537	6.14234e-05	0.000125757	B73_ears_vs_B73_roots	UP
chr1	174030105	174034889	Zm00001eb031110	2.10751	+	3.01404	1.19239e-28	1.01261e-27	B73_ears_vs_B73_roots	UP
chr1	178395395	178400751	Zm00001eb031870	3.20803	+	1.65626	2.46613e-30	2.25178e-29	B73_ears_vs_B73_roots	UP
chr1	179365726	179367780	Zm00001eb032040	6.99559	+	-1.09035	3.36285e-08	9.15763e-08	B73_ears_vs_B73_roots	UP
chr1	179711589	179717940	Zm00001eb032110	3.29597	+	1.97886	0.00254816	0.00435936	B73_ears_vs_B73_roots	UP
chr1	180117751	180121658	Zm00001eb032220	6.3528	+	-0.657217	7.58642e-17	3.61576e-16	B73_ears_vs_B73_roots	UP
chr1	183678989	183683291	Zm00001eb032790	4.77168	-	1.49161	3.02141e-50	5.57207e-49	B73_ears_vs_B73_roots	UP
chr1	184009560	184010131	Zm00001eb032920	7.36748	+	-1.76911	2.50448e-10	7.95252e-10	B73_ears_vs_B73_roots	UP
chr1	184066451	184070211	Zm00001eb032940	2.3098	-	0.127661	0.000314315	0.000597253	B73_ears_vs_B73_roots	UP
chr1	185718542	185722816	Zm00001eb033380	2.70992	-	-1.38962	0.000513177	0.000952909	B73_ears_vs_B73_roots	UP
chr1	186920135	186921569	Zm00001eb033670	2.36802	+	1.80587	2.24554e-17	1.0954e-16	B73_ears_vs_B73_roots	UP
chr1	187894312	187897983	Zm00001eb033930	3.70131	+	-1.62374	1.04719e-07	2.74134e-07	B73_ears_vs_B73_roots	UP
chr1	187921515	187927144	Zm00001eb033960	2.92544	-	7.10758	1.05742e-105	6.90395e-104	B73_ears_vs_B73_roots	UP
chr1	188359286	188369776	Zm00001eb034120	3.73156	+	1.79794	1.06631e-42	1.54067e-41	B73_ears_vs_B73_roots	UP
chr1	191288832	191292355	Zm00001eb034650	4.43071	+	2.71581	5.78847e-22	3.60027e-21	B73_ears_vs_B73_roots	UP
chr1	192381439	192385655	Zm00001eb035030	3.48977	-	1.73812	4.18592e-16	1.90818e-15	B73_ears_vs_B73_roots	UP
chr1	193111035	193114021	Zm00001eb035180	12.5131	-	2.33872	7.65548e-104	4.79217e-102	B73_ears_vs_B73_roots	UP
chr1	193920586	193923657	Zm00001eb035440	7.0293	+	0.757296	4.74967e-09	1.3735e-08	B73_ears_vs_B73_roots	UP
chr1	194962279	194968413	Zm00001eb035710	3.68615	-	3.25547	1.86554e-73	6.39073e-72	B73_ears_vs_B73_roots	UP
chr1	198352953	198361048	Zm00001eb036590	8.1857	+	3.33656	1.0896e-134	1.21396e-132	B73_ears_vs_B73_roots	UP
chr1	199275965	199278911	Zm00001eb036880	6.9979	-	0.600841	5.76885e-07	1.42075e-06	B73_ears_vs_B73_roots	UP
chr1	200045286	200047969	Zm00001eb036990	8.03596	-	2.54263	1.38362e-53	2.81688e-52	B73_ears_vs_B73_roots	UP
chr1	200086152	200097857	Zm00001eb037010	2.83684	-	6.25045	4.15427e-61	1.02748e-59	B73_ears_vs_B73_roots	UP
chr1	200662988	200665041	Zm00001eb037280	2.29159	+	1.42508	3.40614e-13	1.29974e-12	B73_ears_vs_B73_roots	UP
chr1	202541696	202543890	Zm00001eb037670	2.19804	-	-0.174204	4.8995e-07	1.2149e-06	B73_ears_vs_B73_roots	UP
chr1	202580317	202584172	Zm00001eb037690	3.88142	-	3.52208	5.83098e-12	2.05511e-11	B73_ears_vs_B73_roots	UP
chr1	202631832	202633941	Zm00001eb037710	6.74883	-	1.65645	3.45222e-72	1.15175e-70	B73_ears_vs_B73_roots	UP
chr1	204064527	204070169	Zm00001eb038110	2.60389	-	1.56772	1.54613e-23	1.0311e-22	B73_ears_vs_B73_roots	UP
chr1	204249070	204249773	Zm00001eb038200	7.21338	+	1.65906	3.70456e-61	9.18127e-60	B73_ears_vs_B73_roots	UP
chr1	204352619	204356983	Zm00001eb038220	2.93506	+	-0.90591	1.18569e-05	2.59209e-05	B73_ears_vs_B73_roots	UP
chr1	205099696	205103191	Zm00001eb038430	7.35527	+	2.5263	5.74294e-104	3.61359e-102	B73_ears_vs_B73_roots	UP
chr1	207004210	207005368	Zm00001eb038780	8.56977	+	-1.04065	1.06375e-16	5.02557e-16	B73_ears_vs_B73_roots	UP
chr1	207280268	207282075	Zm00001eb038880	2.3821	+	1.45212	3.86543e-06	8.82614e-06	B73_ears_vs_B73_roots	UP
chr1	207455415	207457972	Zm00001eb038890	3.91426	+	2.11848	9.11018e-21	5.32791e-20	B73_ears_vs_B73_roots	UP
chr1	207808563	207812703	Zm00001eb038930	3.78127	-	3.17945	5.91653e-44	8.97568e-43	B73_ears_vs_B73_roots	UP
chr1	209514311	209518781	Zm00001eb039430	2.02858	-	1.58203	6.67894e-14	2.67554e-13	B73_ears_vs_B73_roots	UP
chr1	210910038	210912588	Zm00001eb039850	3.0938	+	1.60711	1.1235e-26	8.68479e-26	B73_ears_vs_B73_roots	UP
chr1	212020260	212022274	Zm00001eb040220	8.78189	+	-1.0036	1.01807e-21	6.25681e-21	B73_ears_vs_B73_roots	UP
chr1	212363033	212367695	Zm00001eb040280	2.24436	+	-0.297637	1.06406e-06	2.55476e-06	B73_ears_vs_B73_roots	UP
chr1	212868038	212874853	Zm00001eb040380	2.43623	-	1.2398	8.86886e-15	3.74816e-14	B73_ears_vs_B73_roots	UP
chr1	213200029	213204886	Zm00001eb040480	3.95522	-	1.82276	6.13427e-45	9.606e-44	B73_ears_vs_B73_roots	UP
chr1	215299633	215300553	Zm00001eb040900	3.59632	-	0.265413	1.13865e-12	4.18581e-12	B73_ears_vs_B73_roots	UP
chr1	216084668	216090715	Zm00001eb041050	2.84847	+	2.13214	2.83948e-26	2.15989e-25	B73_ears_vs_B73_roots	UP
chr1	217338976	217341228	Zm00001eb041280	6.34956	-	2.34751	3.74945e-06	8.57178e-06	B73_ears_vs_B73_roots	UP
chr1	217367848	217369516	Zm00001eb041290	12.035	+	2.06563	4.27177e-61	1.05547e-59	B73_ears_vs_B73_roots	UP
chr1	217807814	217812460	Zm00001eb041360	2.68199	-	2.796	1.08704e-26	8.40559e-26	B73_ears_vs_B73_roots	UP
chr1	218413247	218416660	Zm00001eb041450	7.29756	+	0.976195	1.11816e-40	1.50961e-39	B73_ears_vs_B73_roots	UP
chr1	218541178	218542732	Zm00001eb041460	4.28849	-	2.85809	1.38879e-26	1.07116e-25	B73_ears_vs_B73_roots	UP
chr1	219194729	219195928	Zm00001eb041640	6.45333	-	-1.00685	4.2267e-17	2.03566e-16	B73_ears_vs_B73_roots	UP
chr1	220494844	220500783	Zm00001eb041890	8.17094	-	-0.157948	3.02847e-15	1.31537e-14	B73_ears_vs_B73_roots	UP
chr1	221038129	221050996	Zm00001eb041970	2.13476	+	2.4114	3.50447e-13	1.336e-12	B73_ears_vs_B73_roots	UP
chr1	221364296	221366564	Zm00001eb042000	2.3421	+	0.881123	6.03998e-10	1.86355e-09	B73_ears_vs_B73_roots	UP
chr1	221652333	221657489	Zm00001eb042090	3.28804	-	2.39851	3.08153e-40	4.09209e-39	B73_ears_vs_B73_roots	UP
chr1	224371509	224375972	Zm00001eb042520	2.65773	-	2.9033	4.50151e-33	4.58418e-32	B73_ears_vs_B73_roots	UP
chr1	225212948	225245879	Zm00001eb042710	2.25951	-	2.48611	2.94427e-17	1.4285e-16	B73_ears_vs_B73_roots	UP
chr1	226506748	226516922	Zm00001eb042980	2.42925	-	3.57528	1.20646e-42	1.73593e-41	B73_ears_vs_B73_roots	UP
chr1	227278314	227281876	Zm00001eb043050	9.02971	+	2.0357	5.2851e-28	4.33957e-27	B73_ears_vs_B73_roots	UP
chr1	227816243	227820967	Zm00001eb043220	3.32074	+	1.76591	4.15114e-35	4.5787e-34	B73_ears_vs_B73_roots	UP
chr1	228275980	228278169	Zm00001eb043400	2.15613	+	-0.84353	1.51417e-05	3.28124e-05	B73_ears_vs_B73_roots	UP
chr1	228828091	228830213	Zm00001eb043550	4.78087	+	3.57896	2.72868e-33	2.80585e-32	B73_ears_vs_B73_roots	UP
chr1	230589162	230594452	Zm00001eb043940	10.5514	+	0.897501	1.78984e-39	2.32469e-38	B73_ears_vs_B73_roots	UP
chr1	231417287	231420300	Zm00001eb044140	2.36047	+	2.36627	2.94739e-31	2.79198e-30	B73_ears_vs_B73_roots	UP
chr1	232117003	232120439	Zm00001eb044410	2.94517	-	3.94075	4.79384e-36	5.45353e-35	B73_ears_vs_B73_roots	UP
chr1	232352122	232355728	Zm00001eb044480	2.78603	-	3.43716	7.02135e-32	6.85704e-31	B73_ears_vs_B73_roots	UP
chr1	233566638	233569753	Zm00001eb044810	8.45058	-	1.80284	4.17855e-53	8.40834e-52	B73_ears_vs_B73_roots	UP
chr1	235114664	235137828	Zm00001eb045280	2.18171	-	5.10326	6.17508e-22	3.827e-21	B73_ears_vs_B73_roots	UP
chr1	235233720	235234906	Zm00001eb045330	3.70706	-	-0.852908	1.04351e-09	3.16375e-09	B73_ears_vs_B73_roots	UP
chr1	235396863	235416257	Zm00001eb045380	3.16444	-	2.64749	3.09662e-35	3.43115e-34	B73_ears_vs_B73_roots	UP
chr1	236187237	236198681	Zm00001eb045630	3.47436	-	4.55245	1.12295e-65	3.15308e-64	B73_ears_vs_B73_roots	UP
chr1	236594877	236598007	Zm00001eb045690	3.64007	-	1.67336	2.19959e-22	1.39451e-21	B73_ears_vs_B73_roots	UP
chr1	238004518	238008137	Zm00001eb045940	4.98183	-	9.26394	0.00820964	0.0131104	B73_ears_vs_B73_roots	UP
chr1	238040128	238042903	Zm00001eb045950	2.33553	-	3.22532	1.44129e-42	2.0677e-41	B73_ears_vs_B73_roots	UP
chr1	238099401	238104569	Zm00001eb045960	8.63744	+	3.15767	5.57928e-100	3.28111e-98	B73_ears_vs_B73_roots	UP
chr1	238442884	238446423	Zm00001eb046050	6.96997	-	2.29192	9.55931e-63	2.5019e-61	B73_ears_vs_B73_roots	UP
chr1	238610806	238613994	Zm00001eb046080	2.59944	+	3.3039	7.10373e-31	6.61055e-30	B73_ears_vs_B73_roots	UP
chr1	239147575	239152262	Zm00001eb046210	5.68039	-	2.22349	6.04037e-51	1.13895e-49	B73_ears_vs_B73_roots	UP
chr1	239333695	239371760	Zm00001eb046280	3.38868	-	0.524893	0.0026782	0.00456958	B73_ears_vs_B73_roots	UP
chr1	239776240	239779278	Zm00001eb046390	3.37988	+	6.02814	2.5034e-12	9.03992e-12	B73_ears_vs_B73_roots	UP
chr1	239841303	239846326	Zm00001eb046400	3.26746	+	-0.611432	5.37885e-09	1.5499e-08	B73_ears_vs_B73_roots	UP
chr1	241532205	241541281	Zm00001eb046960	7.7301	-	-0.636953	1.02482e-12	3.78224e-12	B73_ears_vs_B73_roots	UP
chr1	242062036	242067658	Zm00001eb047060	2.54252	+	2.4555	6.37692e-29	5.46709e-28	B73_ears_vs_B73_roots	UP
chr1	242648506	242654443	Zm00001eb047200	3.48658	+	6.6639	0.00116097	0.0020723	B73_ears_vs_B73_roots	UP
chr1	244252732	244259863	Zm00001eb047570	3.793	-	1.45972	1.37978e-35	1.55076e-34	B73_ears_vs_B73_roots	UP
chr1	245034434	245040767	Zm00001eb047670	2.99314	+	-0.533849	6.82734e-12	2.39593e-11	B73_ears_vs_B73_roots	UP
chr1	246446077	246450289	Zm00001eb047970	11.7573	-	2.64663	7.32889e-69	2.24469e-67	B73_ears_vs_B73_roots	UP
chr1	246895756	246904007	Zm00001eb048020	7.41778	+	6.6357	1.60703e-172	3.42383e-170	B73_ears_vs_B73_roots	UP
chr1	246919049	246930903	Zm00001eb048030	2.73922	-	12.4646	9.32369e-12	3.23829e-11	B73_ears_vs_B73_roots	UP
chr1	249176453	249177538	Zm00001eb048520	6.96023	+	-1.53404	8.41874e-08	2.22376e-07	B73_ears_vs_B73_roots	UP
chr1	250297061	250297909	Zm00001eb048670	2.1043	+	-0.0177324	0.00106678	0.0019126	B73_ears_vs_B73_roots	UP
chr1	250832352	250839543	Zm00001eb048830	3.3831	-	3.14379	8.99313e-69	2.74403e-67	B73_ears_vs_B73_roots	UP
chr1	250924119	250929591	Zm00001eb048840	2.33242	-	3.53701	6.05748e-44	9.18377e-43	B73_ears_vs_B73_roots	UP
chr1	251334921	251335949	Zm00001eb048920	6.08434	-	1.90302	5.11079e-61	1.26021e-59	B73_ears_vs_B73_roots	UP
chr1	251781862	251786804	Zm00001eb049010	2.28484	-	-0.301649	1.77495e-05	3.81775e-05	B73_ears_vs_B73_roots	UP
chr1	251834093	251836375	Zm00001eb049020	4.30367	+	-1.05034	2.54884e-07	6.4654e-07	B73_ears_vs_B73_roots	UP
chr1	251908485	251910358	Zm00001eb049070	6.96755	-	0.00898196	1.58965e-23	1.05924e-22	B73_ears_vs_B73_roots	UP
chr1	252119021	252123528	Zm00001eb049150	2.92106	+	7.60733	4.28337e-40	5.66945e-39	B73_ears_vs_B73_roots	UP
chr1	254203289	254204385	Zm00001eb049770	2.03177	+	0.75068	0.00175334	0.00305884	B73_ears_vs_B73_roots	UP
chr1	254500701	254507995	Zm00001eb049830	2.0904	+	6.30505	8.97876e-27	6.9584e-26	B73_ears_vs_B73_roots	UP
chr1	254679405	254683038	Zm00001eb049880	3.12969	+	-1.39304	1.09839e-05	2.40796e-05	B73_ears_vs_B73_roots	UP
chr1	255345900	255349000	Zm00001eb050100	2.26202	-	2.56476	2.86388e-27	2.27239e-26	B73_ears_vs_B73_roots	UP
chr1	255414987	255416175	Zm00001eb050120	3.54188	+	-0.505419	6.95662e-07	1.69914e-06	B73_ears_vs_B73_roots	UP
chr1	256470838	256475569	Zm00001eb050320	2.95756	+	0.662405	4.01235e-13	1.52316e-12	B73_ears_vs_B73_roots	UP
chr1	257309315	257313003	Zm00001eb050490	2.02374	+	2.18144	2.8659e-20	1.63627e-19	B73_ears_vs_B73_roots	UP
chr1	259009146	259014157	Zm00001eb050850	3.79544	+	1.60525	9.39051e-28	7.63564e-27	B73_ears_vs_B73_roots	UP
chr1	259013630	259022846	Zm00001eb050860	2.845	-	0.194444	1.55895e-11	5.33444e-11	B73_ears_vs_B73_roots	UP
chr1	259400769	259407124	Zm00001eb050930	3.23535	+	2.40108	5.64561e-28	4.62933e-27	B73_ears_vs_B73_roots	UP
chr1	259743159	259746709	Zm00001eb051040	2.09569	+	2.31922	9.10809e-17	4.32138e-16	B73_ears_vs_B73_roots	UP
chr1	260696094	260705322	Zm00001eb051310	9.8447	-	0.098646	6.00914e-31	5.60699e-30	B73_ears_vs_B73_roots	UP
chr1	260876136	260878512	Zm00001eb051340	3.79631	-	-0.443427	2.64718e-13	1.0178e-12	B73_ears_vs_B73_roots	UP
chr1	260998592	261002992	Zm00001eb051370	2.3413	-	4.29061	2.60453e-70	8.37865e-69	B73_ears_vs_B73_roots	UP
chr1	261028188	261029535	Zm00001eb051380	10.2246	+	0.41826	1.80427e-31	1.72664e-30	B73_ears_vs_B73_roots	UP
chr1	261563017	261566259	Zm00001eb051520	4.36906	+	-0.49079	3.00791e-08	8.215e-08	B73_ears_vs_B73_roots	UP
chr1	261920940	261926451	Zm00001eb051650	2.08212	-	-0.665858	0.00210333	0.00363729	B73_ears_vs_B73_roots	UP
chr1	262172123	262176312	Zm00001eb051730	5.1961	+	-0.697205	6.9959e-17	3.33955e-16	B73_ears_vs_B73_roots	UP
chr1	262291383	262296059	Zm00001eb051740	5.31679	+	0.846648	2.1519e-32	2.13764e-31	B73_ears_vs_B73_roots	UP
chr1	262595447	262595825	Zm00001eb051810	6.68781	+	0.158136	1.34139e-27	1.08238e-26	B73_ears_vs_B73_roots	UP
chr1	263032342	263034045	Zm00001eb051910	4.74321	+	-0.80459	9.17234e-12	3.18709e-11	B73_ears_vs_B73_roots	UP
chr1	263087776	263094752	Zm00001eb051950	2.8307	-	5.98856	2.56594e-69	7.95932e-68	B73_ears_vs_B73_roots	UP
chr1	263479278	263481119	Zm00001eb052020	3.02653	+	1.89154	5.01086e-35	5.49949e-34	B73_ears_vs_B73_roots	UP
chr1	264903006	264905437	Zm00001eb052450	2.52026	+	2.37839	0.00089581	0.00161994	B73_ears_vs_B73_roots	UP
chr1	265180075	265181886	Zm00001eb052550	2.05616	+	-1.21811	0.00186012	0.00323532	B73_ears_vs_B73_roots	UP
chr1	266068368	266074541	Zm00001eb052850	2.29328	+	4.90264	2.42257e-32	2.40259e-31	B73_ears_vs_B73_roots	UP
chr1	266361671	266370072	Zm00001eb052910	2.16172	+	2.25646	9.96071e-21	5.81273e-20	B73_ears_vs_B73_roots	UP
chr1	267318043	267325704	Zm00001eb053110	9.86397	-	5.11722	1.56314e-190	4.5197e-188	B73_ears_vs_B73_roots	UP
chr1	267362910	267366291	Zm00001eb053160	9.2134	+	2.53873	6.64077e-62	1.69423e-60	B73_ears_vs_B73_roots	UP
chr1	267595876	267603988	Zm00001eb053210	2.72728	+	3.82627	1.02243e-44	1.58677e-43	B73_ears_vs_B73_roots	UP
chr1	268386933	268389350	Zm00001eb053360	2.09586	+	1.70592	3.2543e-15	1.41018e-14	B73_ears_vs_B73_roots	UP
chr1	268828478	268836474	Zm00001eb053460	3.45707	-	5.06983	9.0418e-126	8.5784e-124	B73_ears_vs_B73_roots	UP
chr1	269209577	269215711	Zm00001eb053620	5.82666	-	-0.738627	3.81576e-12	1.3621e-11	B73_ears_vs_B73_roots	UP
chr1	269697276	269702533	Zm00001eb053710	2.19504	+	0.749735	0.00092713	0.00167247	B73_ears_vs_B73_roots	UP
chr1	270219258	270221485	Zm00001eb053840	12.9492	+	2.81721	9.97344e-119	8.46975e-117	B73_ears_vs_B73_roots	UP
chr1	270556782	270561053	Zm00001eb053910	2.25318	-	0.198145	2.23833e-11	7.57482e-11	B73_ears_vs_B73_roots	UP
chr1	270891071	270897163	Zm00001eb054060	2.19901	+	2.82004	4.14379e-18	2.10113e-17	B73_ears_vs_B73_roots	UP
chr1	272168645	272170651	Zm00001eb054430	6.3901	+	0.748517	7.42746e-31	6.90387e-30	B73_ears_vs_B73_roots	UP
chr1	272330563	272332648	Zm00001eb054440	13.42	+	3.15413	1.40246e-181	3.27527e-179	B73_ears_vs_B73_roots	UP
chr1	272335217	272340809	Zm00001eb054450	11.1918	-	1.07344	1.57719e-56	3.47297e-55	B73_ears_vs_B73_roots	UP
chr1	273208836	273210355	Zm00001eb054590	3.81856	+	-0.810115	3.50752e-08	9.53554e-08	B73_ears_vs_B73_roots	UP
chr1	273720388	273721400	Zm00001eb054700	9.25911	-	2.4732	1.7993e-56	3.9406e-55	B73_ears_vs_B73_roots	UP
chr1	273901263	273903381	Zm00001eb054790	3.55306	-	0.667362	7.24576e-13	2.7033e-12	B73_ears_vs_B73_roots	UP
chr1	273967977	273970987	Zm00001eb054810	5.3194	+	-1.54319	1.2942e-11	4.45298e-11	B73_ears_vs_B73_roots	UP
chr1	275611079	275613546	Zm00001eb055380	3.89561	+	-0.273758	0.000255495	0.000490551	B73_ears_vs_B73_roots	UP
chr1	276783459	276785043	Zm00001eb055630	4.82037	-	-1.29168	6.61528e-09	1.89315e-08	B73_ears_vs_B73_roots	UP
chr1	276956213	276957918	Zm00001eb055680	3.27645	+	-0.50976	1.43562e-11	4.92143e-11	B73_ears_vs_B73_roots	UP
chr1	276959971	276962727	Zm00001eb055690	3.58316	-	-1.45772	1.05146e-09	3.18626e-09	B73_ears_vs_B73_roots	UP
chr1	277813596	277815366	Zm00001eb055900	5.83026	-	1.23607	1.43669e-28	1.21625e-27	B73_ears_vs_B73_roots	UP
chr1	277841313	277849102	Zm00001eb055920	10.4125	-	4.90068	2.0807e-218	8.56545e-216	B73_ears_vs_B73_roots	UP
chr1	278112197	278134198	Zm00001eb055940	15.0303	-	4.71548	2.32047e-247	1.81805e-244	B73_ears_vs_B73_roots	UP
chr1	279291970	279296837	Zm00001eb056150	2.49695	-	-0.859772	2.15693e-06	5.04066e-06	B73_ears_vs_B73_roots	UP
chr1	279903904	279907476	Zm00001eb056300	3.85657	-	5.34303	1.60745e-81	6.38983e-80	B73_ears_vs_B73_roots	UP
chr1	280058673	280063461	Zm00001eb056340	3.95313	-	4.96451	2.15079e-39	2.77421e-38	B73_ears_vs_B73_roots	UP
chr1	280387660	280389290	Zm00001eb056430	6.80698	+	-0.179178	1.02057e-07	2.67397e-07	B73_ears_vs_B73_roots	UP
chr1	281517778	281521970	Zm00001eb056780	2.36749	+	3.31588	3.36419e-50	6.1901e-49	B73_ears_vs_B73_roots	UP
chr1	281581715	281587098	Zm00001eb056800	2.0708	-	2.25083	8.83448e-16	3.94506e-15	B73_ears_vs_B73_roots	UP
chr1	282024100	282027690	Zm00001eb056950	2.21204	+	-0.040254	4.28025e-08	1.15806e-07	B73_ears_vs_B73_roots	UP
chr1	282351568	282353401	Zm00001eb057060	2.19976	-	2.11693	1.82263e-15	8.01085e-15	B73_ears_vs_B73_roots	UP
chr1	283472513	283479304	Zm00001eb057440	2.9049	-	3.05904	9.91858e-25	7.0316e-24	B73_ears_vs_B73_roots	UP
chr1	283849413	283879346	Zm00001eb057540	9.66475	-	3.70024	4.03702e-237	2.45128e-234	B73_ears_vs_B73_roots	UP
chr1	284016820	284026495	Zm00001eb057560	10.5088	-	3.73084	5.66931e-239	3.62359e-236	B73_ears_vs_B73_roots	UP
chr1	284564857	284567682	Zm00001eb057700	2.70108	-	3.46758	4.5756e-17	2.19933e-16	B73_ears_vs_B73_roots	UP
chr1	284920004	284929547	Zm00001eb057840	2.52369	-	9.27832	4.97911e-45	7.81219e-44	B73_ears_vs_B73_roots	UP
chr1	285088635	285094898	Zm00001eb057860	2.79709	+	2.43161	4.24399e-11	1.41183e-10	B73_ears_vs_B73_roots	UP
chr1	285338624	285341923	Zm00001eb057970	2.96282	-	1.58368	1.64797e-20	9.53679e-20	B73_ears_vs_B73_roots	UP
chr1	285451723	285454336	Zm00001eb058020	4.79362	+	0.172241	1.37649e-26	1.06202e-25	B73_ears_vs_B73_roots	UP
chr1	285928990	285931874	Zm00001eb058150	2.30633	-	4.02209	3.87755e-09	1.12937e-08	B73_ears_vs_B73_roots	UP
chr1	286695757	286698656	Zm00001eb058360	2.33881	+	0.242231	7.51658e-12	2.62907e-11	B73_ears_vs_B73_roots	UP
chr1	286826593	286828528	Zm00001eb058390	2.33395	-	-0.994167	1.65758e-06	3.91857e-06	B73_ears_vs_B73_roots	UP
chr1	287157639	287159294	Zm00001eb058480	7.98702	-	1.25738	9.67593e-33	9.72317e-32	B73_ears_vs_B73_roots	UP
chr1	287646927	287650130	Zm00001eb058690	2.29484	-	-0.307859	3.9971e-08	1.08326e-07	B73_ears_vs_B73_roots	UP
chr1	287995563	287998538	Zm00001eb058790	2.53213	-	2.30952	4.05864e-21	2.41727e-20	B73_ears_vs_B73_roots	UP
chr1	288413628	288417775	Zm00001eb058850	8.60321	+	1.96982	3.52197e-61	8.73764e-60	B73_ears_vs_B73_roots	UP
chr1	288574815	288583883	Zm00001eb058930	8.51551	+	2.53976	1.25575e-104	8.0474e-103	B73_ears_vs_B73_roots	UP
chr1	289341303	289345645	Zm00001eb059050	2.27761	+	5.25886	3.95055e-38	4.88548e-37	B73_ears_vs_B73_roots	UP
chr1	289351331	289354969	Zm00001eb059070	3.36667	-	1.99839	9.26704e-29	7.90302e-28	B73_ears_vs_B73_roots	UP
chr1	289558382	289560222	Zm00001eb059140	3.2898	+	0.653423	1.57785e-17	7.75922e-17	B73_ears_vs_B73_roots	UP
chr1	289957536	289976913	Zm00001eb059270	5.94991	+	4.08863	1.56364e-194	4.74723e-192	B73_ears_vs_B73_roots	UP
chr1	290041947	290045329	Zm00001eb059360	2.40614	-	3.59779	3.78113e-58	8.65561e-57	B73_ears_vs_B73_roots	UP
chr1	290384669	290385240	Zm00001eb059440	3.89587	-	-1.26461	5.04046e-11	1.66879e-10	B73_ears_vs_B73_roots	UP
chr1	290385256	290386856	Zm00001eb059450	2.90823	-	1.18685	8.38987e-28	6.83573e-27	B73_ears_vs_B73_roots	UP
chr1	290408131	290412723	Zm00001eb059460	5.16198	-	2.91013	5.66957e-103	3.49499e-101	B73_ears_vs_B73_roots	UP
chr1	291997542	291998211	Zm00001eb059880	3.43546	+	1.96048	1.10284e-38	1.38714e-37	B73_ears_vs_B73_roots	UP
chr1	291998604	292000343	Zm00001eb059890	3.14253	+	2.39804	4.91306e-33	4.99491e-32	B73_ears_vs_B73_roots	UP
chr1	292097186	292102095	Zm00001eb059920	5.40165	+	1.62526	2.04263e-41	2.82043e-40	B73_ears_vs_B73_roots	UP
chr1	292601331	292607495	Zm00001eb060040	2.08542	-	4.77301	8.51809e-63	2.2318e-61	B73_ears_vs_B73_roots	UP
chr1	293666128	293670571	Zm00001eb060390	4.8605	-	4.40662	5.8018e-98	3.30784e-96	B73_ears_vs_B73_roots	UP
chr1	293871676	293873711	Zm00001eb060460	6.27178	-	-1.16423	1.21483e-05	2.65316e-05	B73_ears_vs_B73_roots	UP
chr1	294249572	294255671	Zm00001eb060580	2.4683	-	2.36769	7.01236e-21	4.12288e-20	B73_ears_vs_B73_roots	UP
chr1	294810679	294813215	Zm00001eb060780	4.3507	+	2.06973	2.28333e-58	5.26663e-57	B73_ears_vs_B73_roots	UP
chr1	296517990	296518860	Zm00001eb061320	7.26547	-	-0.178814	1.66758e-28	1.40437e-27	B73_ears_vs_B73_roots	UP
chr1	297156889	297159939	Zm00001eb061510	2.28632	+	2.02946	5.93658e-12	2.0906e-11	B73_ears_vs_B73_roots	UP
chr1	297415284	297416360	Zm00001eb061670	2.72821	+	-1.33452	0.00430679	0.00714498	B73_ears_vs_B73_roots	UP
chr1	297462046	297463187	Zm00001eb061730	2.69584	+	2.36962	6.77666e-08	1.80174e-07	B73_ears_vs_B73_roots	UP
chr1	297535336	297537830	Zm00001eb061750	4.89008	+	5.80722	3.66144e-74	1.2686e-72	B73_ears_vs_B73_roots	UP
chr1	297575791	297585017	Zm00001eb061770	2.07747	-	3.24525	3.56115e-10	1.11821e-09	B73_ears_vs_B73_roots	UP
chr1	297611036	297617013	Zm00001eb061800	2.36597	-	7.55602	3.91451e-97	2.17565e-95	B73_ears_vs_B73_roots	UP
chr1	298408179	298424189	Zm00001eb062000	6.43992	+	-0.297557	4.87897e-23	3.17355e-22	B73_ears_vs_B73_roots	UP
chr1	299104398	299108781	Zm00001eb062190	5.12044	+	0.266116	7.16291e-07	1.74742e-06	B73_ears_vs_B73_roots	UP
chr1	299547567	299552303	Zm00001eb062390	2.39082	+	-0.364113	0.000838676	0.00152184	B73_ears_vs_B73_roots	UP
chr1	299550784	299552303	Zm00001eb062400	2.8918	-	-0.436426	5.9644e-07	1.46652e-06	B73_ears_vs_B73_roots	UP
chr1	300678559	300683252	Zm00001eb062730	2.3972	+	4.5175	9.78206e-51	1.83465e-49	B73_ears_vs_B73_roots	UP
chr1	300684047	300685030	Zm00001eb062750	3.16168	+	1.03072	1.73853e-16	8.11558e-16	B73_ears_vs_B73_roots	UP
chr1	302936074	302937166	Zm00001eb063670	2.73487	-	2.70475	2.49212e-26	1.90102e-25	B73_ears_vs_B73_roots	UP
chr1	303552378	303555549	Zm00001eb063880	2.47711	-	0.700375	2.55264e-10	8.10016e-10	B73_ears_vs_B73_roots	UP
chr1	303589230	303597742	Zm00001eb063890	3.98278	+	2.71298	1.25256e-57	2.83525e-56	B73_ears_vs_B73_roots	UP
chr1	304323664	304326669	Zm00001eb064230	4.8351	-	0.192356	1.78694e-06	4.20879e-06	B73_ears_vs_B73_roots	UP
chr1	305268190	305269595	Zm00001eb064540	2.03007	-	1.34666	8.42982e-14	3.3537e-13	B73_ears_vs_B73_roots	UP
chr1	305387044	305389026	Zm00001eb064610	2.22209	+	-0.394613	3.20437e-07	8.06922e-07	B73_ears_vs_B73_roots	UP
chr1	305652139	305654754	Zm00001eb064650	3.70676	+	1.54644	1.29501e-15	5.73113e-15	B73_ears_vs_B73_roots	UP
chr1	305978579	305982710	Zm00001eb064780	3.28235	+	0.829396	4.75443e-23	3.0942e-22	B73_ears_vs_B73_roots	UP
chr1	306267243	306273257	Zm00001eb064880	9.78668	+	0.472723	1.63031e-36	1.89278e-35	B73_ears_vs_B73_roots	UP
chr1	307270823	307272706	Zm00001eb065260	2.04506	+	-1.43573	0.000185567	0.000360651	B73_ears_vs_B73_roots	UP
chr10	129630	131683	Zm00001eb404740	2.4277	-	-0.94029	0.00447646	0.00741083	B73_ears_vs_B73_roots	UP
chr10	129962	134779	Zm00001eb404750	2.67307	+	3.86272	9.76894e-67	2.84153e-65	B73_ears_vs_B73_roots	UP
chr10	1405897	1409262	Zm00001eb405060	8.6661	-	-0.532697	2.47644e-21	1.49361e-20	B73_ears_vs_B73_roots	UP
chr10	2312813	2317359	Zm00001eb405630	5.65443	+	4.58443	1.66193e-251	1.44161e-248	B73_ears_vs_B73_roots	UP
chr10	3601458	3607574	Zm00001eb406050	2.04644	+	-0.320999	0.000167846	0.000327888	B73_ears_vs_B73_roots	UP
chr10	3759132	3760129	Zm00001eb406100	4.82474	-	3.34131	6.36772e-08	1.69694e-07	B73_ears_vs_B73_roots	UP
chr10	3842721	3845138	Zm00001eb406180	2.46356	-	0.823588	2.3108e-15	1.01016e-14	B73_ears_vs_B73_roots	UP
chr10	4353005	4355156	Zm00001eb406510	2.51604	+	-1.15415	3.17738e-05	6.69142e-05	B73_ears_vs_B73_roots	UP
chr10	5167243	5171804	Zm00001eb406780	5.64878	+	5.28932	1.10727e-244	7.68383e-242	B73_ears_vs_B73_roots	UP
chr10	5333062	5337889	Zm00001eb406830	2.24867	+	1.36501	3.26058e-16	1.49647e-15	B73_ears_vs_B73_roots	UP
chr10	5340201	5347791	Zm00001eb406840	2.051	-	3.32975	6.29683e-24	4.28156e-23	B73_ears_vs_B73_roots	UP
chr10	5350312	5353611	Zm00001eb406850	3.72699	-	0.870787	2.95567e-26	2.24546e-25	B73_ears_vs_B73_roots	UP
chr10	5975472	5976593	Zm00001eb407030	10.5934	+	1.20892	5.01809e-52	9.78951e-51	B73_ears_vs_B73_roots	UP
chr10	6009881	6011506	Zm00001eb407050	2.18635	-	-0.111809	1.86141e-07	4.76948e-07	B73_ears_vs_B73_roots	UP
chr10	6733097	6739792	Zm00001eb407180	2.26372	-	-1.0594	6.96625e-05	0.000141587	B73_ears_vs_B73_roots	UP
chr10	6808589	6811145	Zm00001eb407220	2.74101	-	5.46	4.3023e-08	1.16363e-07	B73_ears_vs_B73_roots	UP
chr10	8754653	8757806	Zm00001eb407730	2.46059	-	-1.32424	9.75319e-06	2.15018e-05	B73_ears_vs_B73_roots	UP
chr10	10484938	10488963	Zm00001eb408260	4.23283	+	2.69595	9.22073e-30	8.23054e-29	B73_ears_vs_B73_roots	UP
chr10	11625426	11627331	Zm00001eb408440	10.1162	-	0.301041	1.65082e-37	1.98786e-36	B73_ears_vs_B73_roots	UP
chr10	13500867	13503675	Zm00001eb408750	2.31389	-	-1.12524	0.0255488	0.0381981	B73_ears_vs_B73_roots	UP
chr10	13673998	13680012	Zm00001eb408800	9.18182	+	5.64884	0	0	B73_ears_vs_B73_roots	UP
chr10	14592718	14595578	Zm00001eb408900	2.77504	+	0.546647	3.18423e-13	1.21697e-12	B73_ears_vs_B73_roots	UP
chr10	15846330	15847637	Zm00001eb409090	5.42749	+	0.761145	0.00149856	0.00263976	B73_ears_vs_B73_roots	UP
chr10	16459271	16476305	Zm00001eb409230	2.53206	+	5.03404	1.80112e-33	1.87187e-32	B73_ears_vs_B73_roots	UP
chr10	17797464	17802982	Zm00001eb409460	8.49254	+	-1.1917	1.11414e-18	5.82063e-18	B73_ears_vs_B73_roots	UP
chr10	21821914	21823519	Zm00001eb409910	2.47361	-	-0.995696	0.000234591	0.000452202	B73_ears_vs_B73_roots	UP
chr10	31343908	31348202	Zm00001eb411130	10.6589	+	1.93046	1.08959e-47	1.85191e-46	B73_ears_vs_B73_roots	UP
chr10	32234610	32238216	Zm00001eb411190	2.41767	-	2.88176	1.8077e-37	2.17569e-36	B73_ears_vs_B73_roots	UP
chr10	35311719	35315618	Zm00001eb411430	6.05352	-	2.51655	5.8577e-43	8.53029e-42	B73_ears_vs_B73_roots	UP
chr10	37515647	37517235	Zm00001eb411600	4.96298	+	0.470884	0.0200409	0.030405	B73_ears_vs_B73_roots	UP
chr10	37863782	37865459	Zm00001eb411630	12.0475	+	2.3107	7.73019e-77	2.81908e-75	B73_ears_vs_B73_roots	UP
chr10	60683955	60686272	Zm00001eb413300	3.21831	+	5.41561	2.17002e-17	1.05941e-16	B73_ears_vs_B73_roots	UP
chr10	60900375	60901325	Zm00001eb413330	8.75345	+	-1.03002	6.45224e-22	3.99775e-21	B73_ears_vs_B73_roots	UP
chr10	61047895	61048985	Zm00001eb413340	3.99493	+	0.715816	2.58457e-17	1.25749e-16	B73_ears_vs_B73_roots	UP
chr10	61847775	61848262	Zm00001eb413490	2.9333	-	-0.654151	9.00111e-08	2.37183e-07	B73_ears_vs_B73_roots	UP
chr10	62119991	62122638	Zm00001eb413540	2.68569	+	-0.485612	3.18599e-07	8.02544e-07	B73_ears_vs_B73_roots	UP
chr10	64158713	64167200	Zm00001eb413670	2.48473	+	1.7244	3.97731e-24	2.73735e-23	B73_ears_vs_B73_roots	UP
chr10	72294252	72300669	Zm00001eb414750	2.45087	-	3.27466	4.35582e-32	4.28663e-31	B73_ears_vs_B73_roots	UP
chr10	74223059	74236767	Zm00001eb415030	6.58885	-	2.41611	2.14252e-50	3.96628e-49	B73_ears_vs_B73_roots	UP
chr10	79579386	79580356	Zm00001eb415760	2.42746	-	2.09374	1.03468e-19	5.74536e-19	B73_ears_vs_B73_roots	UP
chr10	79580511	79580995	Zm00001eb415770	2.53474	-	2.11618	3.80473e-26	2.877e-25	B73_ears_vs_B73_roots	UP
chr10	84748134	84750888	Zm00001eb416720	8.78082	-	3.34011	1.0395e-112	7.8652e-111	B73_ears_vs_B73_roots	UP
chr10	85190754	85196873	Zm00001eb416780	3.08251	+	3.15949	1.84383e-52	3.62614e-51	B73_ears_vs_B73_roots	UP
chr10	85814563	85816491	Zm00001eb416970	2.12021	-	0.192153	0.00701599	0.0113098	B73_ears_vs_B73_roots	UP
chr10	85891452	85896521	Zm00001eb416980	11.7184	+	2.22567	9.87841e-80	3.80836e-78	B73_ears_vs_B73_roots	UP
chr10	86709874	86713096	Zm00001eb417120	2.54902	-	3.02324	7.97859e-30	7.1349e-29	B73_ears_vs_B73_roots	UP
chr10	86888122	86893096	Zm00001eb417150	4.21958	-	5.12958	1.13629e-150	1.66254e-148	B73_ears_vs_B73_roots	UP
chr10	87038205	87038861	Zm00001eb417160	5.45726	+	4.34285	4.39829e-209	1.57097e-206	B73_ears_vs_B73_roots	UP
chr10	87627970	87628959	Zm00001eb417310	2.69819	+	-0.158804	0.00021913	0.000423441	B73_ears_vs_B73_roots	UP
chr10	88221700	88226514	Zm00001eb417390	2.23253	-	3.28239	4.71746e-34	5.00996e-33	B73_ears_vs_B73_roots	UP
chr10	88882050	88885193	Zm00001eb417480	2.17608	+	3.79208	3.69164e-30	3.33938e-29	B73_ears_vs_B73_roots	UP
chr10	89523403	89526724	Zm00001eb417610	7.64126	+	1.0426	6.24686e-37	7.34739e-36	B73_ears_vs_B73_roots	UP
chr10	91817385	91827093	Zm00001eb418030	2.68987	+	5.08732	2.72789e-33	2.80585e-32	B73_ears_vs_B73_roots	UP
chr10	91827093	91828939	Zm00001eb418040	2.94017	-	1.16433	7.67472e-12	2.68284e-11	B73_ears_vs_B73_roots	UP
chr10	94075327	94078083	Zm00001eb418440	4.51992	-	4.20996	2.24845e-14	9.2607e-14	B73_ears_vs_B73_roots	UP
chr10	101702476	101708456	Zm00001eb419560	2.32217	-	3.37237	3.13707e-44	4.81321e-43	B73_ears_vs_B73_roots	UP
chr10	106197240	106199933	Zm00001eb420220	2.32129	-	7.32974	1.16231e-68	3.52438e-67	B73_ears_vs_B73_roots	UP
chr10	107604433	107609437	Zm00001eb420410	4.65941	-	2.17162	5.32098e-51	1.00573e-49	B73_ears_vs_B73_roots	UP
chr10	110156285	110158162	Zm00001eb420850	3.27538	+	-0.244554	1.43792e-11	4.92863e-11	B73_ears_vs_B73_roots	UP
chr10	111761404	111762472	Zm00001eb421100	2.05862	-	0.844707	9.56327e-10	2.90813e-09	B73_ears_vs_B73_roots	UP
chr10	111956890	111966108	Zm00001eb421120	2.05831	+	3.81718	1.05452e-31	1.01757e-30	B73_ears_vs_B73_roots	UP
chr10	112576464	112586468	Zm00001eb421220	3.51519	+	2.02023	3.02158e-36	3.46989e-35	B73_ears_vs_B73_roots	UP
chr10	112969966	112978011	Zm00001eb421270	4.95515	-	-2.0288	9.15806e-09	2.59788e-08	B73_ears_vs_B73_roots	UP
chr10	113823862	113832017	Zm00001eb421400	2.63546	+	6.41965	1.01154e-30	9.35221e-30	B73_ears_vs_B73_roots	UP
chr10	114990781	114994770	Zm00001eb421580	3.25596	+	8.10055	3.23664e-17	1.56659e-16	B73_ears_vs_B73_roots	UP
chr10	114993549	114999635	Zm00001eb421590	3.07491	-	3.64747	6.85295e-60	1.64634e-58	B73_ears_vs_B73_roots	UP
chr10	115361404	115363201	Zm00001eb421630	2.49053	-	-1.51134	0.000531323	0.000985096	B73_ears_vs_B73_roots	UP
chr10	116428727	116430865	Zm00001eb421880	3.25035	-	0.306406	3.33221e-08	9.07927e-08	B73_ears_vs_B73_roots	UP
chr10	116488707	116489652	Zm00001eb421890	3.38995	+	0.112048	1.68224e-13	6.5478e-13	B73_ears_vs_B73_roots	UP
chr10	116703177	116706315	Zm00001eb421930	2.78886	+	1.53364	3.35643e-14	1.36826e-13	B73_ears_vs_B73_roots	UP
chr10	116754995	116758147	Zm00001eb421950	3.55411	-	2.04648	5.2046e-28	4.27781e-27	B73_ears_vs_B73_roots	UP
chr10	121481661	121484419	Zm00001eb423050	2.93846	-	1.17094	1.92751e-18	9.92903e-18	B73_ears_vs_B73_roots	UP
chr10	121861444	121862372	Zm00001eb423170	8.44333	+	-1.37393	3.89389e-18	1.97648e-17	B73_ears_vs_B73_roots	UP
chr10	124028305	124029746	Zm00001eb423800	5.66447	-	-0.459152	5.53067e-14	2.2262e-13	B73_ears_vs_B73_roots	UP
chr10	124831037	124833679	Zm00001eb424010	4.31187	+	0.106395	1.58039e-17	7.77015e-17	B73_ears_vs_B73_roots	UP
chr10	125222417	125225434	Zm00001eb424170	2.40786	+	0.221254	1.17489e-08	3.30429e-08	B73_ears_vs_B73_roots	UP
chr10	126789896	126791971	Zm00001eb424620	2.07576	-	2.04758	5.40866e-07	1.33692e-06	B73_ears_vs_B73_roots	UP
chr10	127000575	127003843	Zm00001eb424690	2.01122	-	2.76927	5.17292e-24	3.53318e-23	B73_ears_vs_B73_roots	UP
chr10	127266335	127271591	Zm00001eb424710	3.96768	-	3.3174	3.76623e-87	1.70343e-85	B73_ears_vs_B73_roots	UP
chr10	127297469	127302823	Zm00001eb424720	2.65496	-	4.15357	8.6015e-18	4.2854e-17	B73_ears_vs_B73_roots	UP
chr10	127496579	127499948	Zm00001eb424770	2.12511	+	2.6543	6.47929e-10	1.99403e-09	B73_ears_vs_B73_roots	UP
chr10	129440831	129447051	Zm00001eb425440	2.60424	-	3.08532	7.71111e-24	5.21547e-23	B73_ears_vs_B73_roots	UP
chr10	129875445	129879815	Zm00001eb425590	2.6837	-	2.90013	7.65941e-13	2.85281e-12	B73_ears_vs_B73_roots	UP
chr10	130128478	130132030	Zm00001eb425700	3.5679	-	0.398214	1.14909e-22	7.35417e-22	B73_ears_vs_B73_roots	UP
chr10	130531762	130547439	Zm00001eb425840	10.6865	-	1.57453	1.85967e-44	2.87509e-43	B73_ears_vs_B73_roots	UP
chr10	131239330	131242574	Zm00001eb426010	4.78896	+	-1.23633	0.0197168	0.0299505	B73_ears_vs_B73_roots	UP
chr10	132066610	132069459	Zm00001eb426260	2.79188	-	-0.193225	0.000540447	0.00100125	B73_ears_vs_B73_roots	UP
chr10	132471857	132495298	Zm00001eb426320	2.03199	+	2.28608	5.83451e-11	1.922e-10	B73_ears_vs_B73_roots	UP
chr10	132865150	132868710	Zm00001eb426530	6.26471	+	-0.566735	1.59017e-05	3.43766e-05	B73_ears_vs_B73_roots	UP
chr10	132883797	132884399	Zm00001eb426570	3.04168	+	2.00295	0.000377019	0.000710123	B73_ears_vs_B73_roots	UP
chr10	134447057	134450957	Zm00001eb426930	2.17919	+	1.55642	3.59742e-16	1.64733e-15	B73_ears_vs_B73_roots	UP
chr10	134594265	134595576	Zm00001eb427010	8.63425	-	-0.799661	2.2632e-19	1.23055e-18	B73_ears_vs_B73_roots	UP
chr10	134670646	134672067	Zm00001eb427040	2.3396	-	1.12173	9.8184e-11	3.19535e-10	B73_ears_vs_B73_roots	UP
chr10	135186105	135188349	Zm00001eb427310	5.14838	+	-0.747503	0.0051315	0.00843317	B73_ears_vs_B73_roots	UP
chr10	135193728	135195447	Zm00001eb427320	8.25242	+	4.06518	1.51659e-70	4.91788e-69	B73_ears_vs_B73_roots	UP
chr10	135326382	135328253	Zm00001eb427380	8.75546	+	-0.965669	2.58871e-12	9.33133e-12	B73_ears_vs_B73_roots	UP
chr10	135430602	135447993	Zm00001eb427400	3.91136	-	2.3381	3.05796e-23	2.01006e-22	B73_ears_vs_B73_roots	UP
chr10	135501732	135507980	Zm00001eb427420	2.07141	+	2.26738	8.10471e-18	4.04038e-17	B73_ears_vs_B73_roots	UP
chr10	135702001	135705078	Zm00001eb427470	10.887	-	1.32264	4.69438e-53	9.42289e-52	B73_ears_vs_B73_roots	UP
chr10	135961916	135964447	Zm00001eb427580	3.09268	+	3.75023	5.61775e-47	9.35829e-46	B73_ears_vs_B73_roots	UP
chr10	136001277	136006411	Zm00001eb427590	3.31741	-	0.460595	4.23787e-09	1.2293e-08	B73_ears_vs_B73_roots	UP
chr10	136124063	136128438	Zm00001eb427610	6.71161	-	3.27167	5.36044e-104	3.38167e-102	B73_ears_vs_B73_roots	UP
chr10	136341655	136343206	Zm00001eb427680	2.82782	+	-0.860474	9.19313e-08	2.42015e-07	B73_ears_vs_B73_roots	UP
chr10	136474072	136484185	Zm00001eb427750	2.18851	+	5.32249	5.38892e-24	3.67657e-23	B73_ears_vs_B73_roots	UP
chr10	136585095	136586038	Zm00001eb427760	2.24642	-	-0.101613	9.2219e-08	2.42693e-07	B73_ears_vs_B73_roots	UP
chr10	136640689	136645214	Zm00001eb427800	3.66094	-	1.67627	1.33625e-43	2.00586e-42	B73_ears_vs_B73_roots	UP
chr10	136655743	136658119	Zm00001eb427820	2.50377	-	0.888031	3.24397e-12	1.16329e-11	B73_ears_vs_B73_roots	UP
chr10	137066428	137070290	Zm00001eb427910	2.50401	+	4.88159	1.69546e-55	3.59331e-54	B73_ears_vs_B73_roots	UP
chr10	138102797	138110420	Zm00001eb428330	3.93503	-	2.63538	5.0873e-53	1.02032e-51	B73_ears_vs_B73_roots	UP
chr10	138199711	138204289	Zm00001eb428370	5.14644	-	4.54004	3.7241e-181	8.61438e-179	B73_ears_vs_B73_roots	UP
chr10	138312784	138316840	Zm00001eb428400	6.71727	+	2.28367	1.66066e-56	3.64685e-55	B73_ears_vs_B73_roots	UP
chr10	138737930	138740119	Zm00001eb428520	9.87129	-	2.12596	1.85063e-109	1.29908e-107	B73_ears_vs_B73_roots	UP
chr10	138938298	138941679	Zm00001eb428570	3.74527	+	4.88731	3.16788e-87	1.43548e-85	B73_ears_vs_B73_roots	UP
chr10	140005503	140009372	Zm00001eb428890	5.96979	-	0.25343	1.7714e-23	1.17809e-22	B73_ears_vs_B73_roots	UP
chr10	140135947	140144586	Zm00001eb428910	3.06353	+	6.77312	3.18577e-159	5.33627e-157	B73_ears_vs_B73_roots	UP
chr10	140723243	140727650	Zm00001eb429200	2.40928	-	1.92245	5.38437e-27	4.22811e-26	B73_ears_vs_B73_roots	UP
chr10	140744645	140747191	Zm00001eb429210	5.91651	+	-0.341637	4.20076e-15	1.80805e-14	B73_ears_vs_B73_roots	UP
chr10	140924399	140927590	Zm00001eb429270	2.73065	+	1.69355	6.16919e-06	1.38674e-05	B73_ears_vs_B73_roots	UP
chr10	141210512	141213010	Zm00001eb429350	2.44255	-	3.1179	1.33924e-48	2.35024e-47	B73_ears_vs_B73_roots	UP
chr10	141522622	141523574	Zm00001eb429480	13.231	-	5.19786	1.03619e-140	1.31078e-138	B73_ears_vs_B73_roots	UP
chr10	141761532	141762742	Zm00001eb429690	8.92105	+	-0.879431	4.2351e-22	2.65109e-21	B73_ears_vs_B73_roots	UP
chr10	141790407	141793368	Zm00001eb429720	6.81981	-	-0.680071	1.3938e-16	6.5403e-16	B73_ears_vs_B73_roots	UP
chr10	143018174	143021366	Zm00001eb430240	10.8298	+	0.799427	4.16443e-42	5.88398e-41	B73_ears_vs_B73_roots	UP
chr10	143125764	143132257	Zm00001eb430260	3.43322	-	-0.771594	2.45733e-06	5.71299e-06	B73_ears_vs_B73_roots	UP
chr10	143171019	143174910	Zm00001eb430300	6.09967	-	2.20925	1.88814e-36	2.18481e-35	B73_ears_vs_B73_roots	UP
chr10	143171788	143172939	Zm00001eb430310	8.78601	+	-0.473278	3.08987e-19	1.66475e-18	B73_ears_vs_B73_roots	UP
chr10	144653287	144659160	Zm00001eb430920	5.55453	+	2.23183	3.22922e-70	1.03335e-68	B73_ears_vs_B73_roots	UP
chr10	145103595	145105795	Zm00001eb431190	2.05879	-	3.2645	1.49817e-39	1.95527e-38	B73_ears_vs_B73_roots	UP
chr10	145554414	145560749	Zm00001eb431350	12.7018	-	3.42437	3.2657e-117	2.71635e-115	B73_ears_vs_B73_roots	UP
chr10	146232556	146235829	Zm00001eb431580	4.02498	+	0.389869	1.82558e-24	1.27596e-23	B73_ears_vs_B73_roots	UP
chr10	146906612	146917198	Zm00001eb431870	2.18851	+	3.91741	1.20383e-44	1.8647e-43	B73_ears_vs_B73_roots	UP
chr10	147212498	147215324	Zm00001eb431980	2.11783	+	9.67469	6.08602e-18	3.0585e-17	B73_ears_vs_B73_roots	UP
chr10	147252853	147254228	Zm00001eb431990	11.2198	-	3.51933	6.17453e-62	1.58026e-60	B73_ears_vs_B73_roots	UP
chr10	147514288	147518344	Zm00001eb432100	3.73112	+	0.72836	2.77943e-10	8.79452e-10	B73_ears_vs_B73_roots	UP
chr10	147566727	147568465	Zm00001eb432140	6.03489	-	-0.879337	7.69764e-15	3.26568e-14	B73_ears_vs_B73_roots	UP
chr10	149373988	149380403	Zm00001eb433020	5.86562	-	3.96007	6.85814e-184	1.68253e-181	B73_ears_vs_B73_roots	UP
chr10	149616335	149617739	Zm00001eb433250	2.20299	+	-1.25655	6.82257e-05	0.000138852	B73_ears_vs_B73_roots	UP
chr10	149976349	149985703	Zm00001eb433460	2.3579	-	4.1584	7.79307e-64	2.10076e-62	B73_ears_vs_B73_roots	UP
chr10	150168726	150169960	Zm00001eb433540	2.53193	+	1.48255	0.00017783	0.000346334	B73_ears_vs_B73_roots	UP
chr10	150210944	150217530	Zm00001eb433610	2.58657	-	3.95898	5.91494e-19	3.14428e-18	B73_ears_vs_B73_roots	UP
chr10	150354865	150356865	Zm00001eb433640	4.74801	+	-0.308139	5.69151e-19	3.02816e-18	B73_ears_vs_B73_roots	UP
chr10	150498023	150502052	Zm00001eb433740	2.58596	-	10.1973	1.43197e-13	5.60964e-13	B73_ears_vs_B73_roots	UP
chr10	150651747	150653852	Zm00001eb433880	2.83651	+	2.60272	1.482e-26	1.14016e-25	B73_ears_vs_B73_roots	UP
chr10	150847840	150850879	Zm00001eb434070	3.39093	-	1.93815	3.45471e-26	2.61722e-25	B73_ears_vs_B73_roots	UP
chr2	1442868	1473432	Zm00001eb065870	2.10148	-	4.42718	1.43021e-49	2.58845e-48	B73_ears_vs_B73_roots	UP
chr2	1535425	1539474	Zm00001eb065920	3.74438	-	2.48065	1.53431e-45	2.44684e-44	B73_ears_vs_B73_roots	UP
chr2	1617393	1619932	Zm00001eb066000	4.23866	+	-0.306733	6.16503e-11	2.02867e-10	B73_ears_vs_B73_roots	UP
chr2	1690231	1693373	Zm00001eb066010	3.6985	+	1.85408	5.39517e-36	6.13473e-35	B73_ears_vs_B73_roots	UP
chr2	2190960	2195451	Zm00001eb066400	2.69063	-	0.331535	2.44418e-07	6.21094e-07	B73_ears_vs_B73_roots	UP
chr2	2402892	2405697	Zm00001eb066620	2.44261	+	3.27748	1.90576e-34	2.05447e-33	B73_ears_vs_B73_roots	UP
chr2	2524917	2533246	Zm00001eb066640	2.48326	+	6.05974	5.23981e-56	1.13024e-54	B73_ears_vs_B73_roots	UP
chr2	2622082	2625798	Zm00001eb066680	2.45406	+	6.47488	4.33252e-68	1.29751e-66	B73_ears_vs_B73_roots	UP
chr2	2769509	2772324	Zm00001eb066770	5.89579	+	0.594754	5.43822e-37	6.40232e-36	B73_ears_vs_B73_roots	UP
chr2	3285397	3288154	Zm00001eb067040	3.06447	+	0.686835	1.03305e-09	3.134e-09	B73_ears_vs_B73_roots	UP
chr2	3376437	3379835	Zm00001eb067190	2.28946	+	0.463852	3.78057e-09	1.10218e-08	B73_ears_vs_B73_roots	UP
chr2	3630366	3636867	Zm00001eb067270	5.55866	+	4.90967	2.7544e-235	1.63168e-232	B73_ears_vs_B73_roots	UP
chr2	4412854	4417145	Zm00001eb067710	2.60727	+	4.40689	6.43029e-20	3.60358e-19	B73_ears_vs_B73_roots	UP
chr2	5124122	5128764	Zm00001eb068160	2.0181	+	4.50878	1.742e-35	1.94528e-34	B73_ears_vs_B73_roots	UP
chr2	5932469	5933450	Zm00001eb068560	2.90384	-	-1.65415	5.51598e-07	1.36164e-06	B73_ears_vs_B73_roots	UP
chr2	6047086	6047964	Zm00001eb068610	8.74609	+	-1.02677	9.22485e-18	4.58755e-17	B73_ears_vs_B73_roots	UP
chr2	6134996	6136220	Zm00001eb068660	2.88011	+	2.89333	1.98211e-13	7.69279e-13	B73_ears_vs_B73_roots	UP
chr2	6216614	6218832	Zm00001eb068700	7.75275	-	-1.38021	4.11784e-13	1.56175e-12	B73_ears_vs_B73_roots	UP
chr2	6759771	6761340	Zm00001eb069080	3.78527	-	8.40377	2.40186e-17	1.17e-16	B73_ears_vs_B73_roots	UP
chr2	6771377	6772485	Zm00001eb069090	10.3002	+	0.945805	2.02432e-46	3.29756e-45	B73_ears_vs_B73_roots	UP
chr2	7527614	7531876	Zm00001eb069500	5.16244	-	4.21176	6.5378e-118	5.51354e-116	B73_ears_vs_B73_roots	UP
chr2	7996378	7998404	Zm00001eb069640	3.23504	+	3.72205	1.14066e-48	2.01194e-47	B73_ears_vs_B73_roots	UP
chr2	8096468	8101524	Zm00001eb069670	7.68889	+	-0.60451	2.77816e-11	9.33148e-11	B73_ears_vs_B73_roots	UP
chr2	8407381	8410729	Zm00001eb069700	2.86607	+	1.57421	2.09676e-20	1.20478e-19	B73_ears_vs_B73_roots	UP
chr2	8726214	8732576	Zm00001eb070050	12.4765	+	3.55571	1.27917e-144	1.72603e-142	B73_ears_vs_B73_roots	UP
chr2	9537037	9540702	Zm00001eb070390	2.34927	-	4.28869	1.74161e-53	3.53681e-52	B73_ears_vs_B73_roots	UP
chr2	9881901	9883765	Zm00001eb070520	3.29983	-	0.76654	3.01204e-21	1.80633e-20	B73_ears_vs_B73_roots	UP
chr2	10925154	10929339	Zm00001eb071040	7.03918	-	3.24436	5.19893e-81	2.04986e-79	B73_ears_vs_B73_roots	UP
chr2	10932898	10934336	Zm00001eb071050	5.13715	-	1.6216	0.00549131	0.00898195	B73_ears_vs_B73_roots	UP
chr2	10950150	10955332	Zm00001eb071070	5.29353	-	4.66518	5.73756e-193	1.69944e-190	B73_ears_vs_B73_roots	UP
chr2	11019290	11022327	Zm00001eb071110	5.68699	-	2.20485	2.25706e-13	8.71727e-13	B73_ears_vs_B73_roots	UP
chr2	12614406	12620113	Zm00001eb071800	2.03687	-	4.3339	7.86187e-35	8.57042e-34	B73_ears_vs_B73_roots	UP
chr2	12700394	12704773	Zm00001eb071830	5.58858	+	2.99644	2.59065e-54	5.3596e-53	B73_ears_vs_B73_roots	UP
chr2	12757869	12765616	Zm00001eb071850	2.52042	+	0.825788	1.9368e-11	6.57825e-11	B73_ears_vs_B73_roots	UP
chr2	12852242	12855115	Zm00001eb071910	3.48677	+	-1.68089	7.2044e-08	1.91131e-07	B73_ears_vs_B73_roots	UP
chr2	12953744	12967696	Zm00001eb071940	6.44497	-	4.94533	1.40603e-143	1.8661e-141	B73_ears_vs_B73_roots	UP
chr2	13086480	13088962	Zm00001eb071960	3.09574	-	1.22104	1.3028e-23	8.72171e-23	B73_ears_vs_B73_roots	UP
chr2	13121668	13124744	Zm00001eb071970	8.51223	+	2.68139	5.33479e-76	1.91108e-74	B73_ears_vs_B73_roots	UP
chr2	13157707	13164476	Zm00001eb071990	7.79469	-	1.49951	1.93221e-41	2.67253e-40	B73_ears_vs_B73_roots	UP
chr2	15375889	15379170	Zm00001eb072870	2.21	-	1.57596	7.44688e-13	2.77621e-12	B73_ears_vs_B73_roots	UP
chr2	16523992	16526630	Zm00001eb073300	2.95921	+	1.22418	7.8534e-12	2.74214e-11	B73_ears_vs_B73_roots	UP
chr2	16536086	16538272	Zm00001eb073310	5.43016	-	-0.84581	6.30162e-12	2.21624e-11	B73_ears_vs_B73_roots	UP
chr2	16753434	16756746	Zm00001eb073420	3.41468	-	-0.951908	5.78556e-06	1.30388e-05	B73_ears_vs_B73_roots	UP
chr2	16849861	16851630	Zm00001eb073440	2.20092	+	2.82591	1.23217e-13	4.84647e-13	B73_ears_vs_B73_roots	UP
chr2	17397429	17401066	Zm00001eb073640	10.5609	+	0.553695	4.84814e-43	7.09775e-42	B73_ears_vs_B73_roots	UP
chr2	17544032	17547090	Zm00001eb073660	2.60877	+	3.40789	4.27953e-15	1.84064e-14	B73_ears_vs_B73_roots	UP
chr2	18299035	18302514	Zm00001eb073790	8.67075	-	1.68917	1.20051e-56	2.64831e-55	B73_ears_vs_B73_roots	UP
chr2	18376594	18391954	Zm00001eb073810	2.6791	+	7.59488	5.08151e-122	4.5711e-120	B73_ears_vs_B73_roots	UP
chr2	19489224	19492192	Zm00001eb074170	8.47042	+	0.891659	1.53142e-15	6.75049e-15	B73_ears_vs_B73_roots	UP
chr2	19822665	19827464	Zm00001eb074320	6.11419	+	0.462479	4.84992e-05	0.000100371	B73_ears_vs_B73_roots	UP
chr2	20020693	20027247	Zm00001eb074360	2.11071	-	3.62898	0.000209198	0.000405054	B73_ears_vs_B73_roots	UP
chr2	20174775	20177792	Zm00001eb074400	10.2125	-	0.362562	2.99882e-37	3.57737e-36	B73_ears_vs_B73_roots	UP
chr2	20628873	20629275	Zm00001eb074480	13.0716	-	3.12106	6.76183e-104	4.2437e-102	B73_ears_vs_B73_roots	UP
chr2	20693595	20696065	Zm00001eb074530	2.03917	+	4.30039	4.89446e-24	3.34675e-23	B73_ears_vs_B73_roots	UP
chr2	21344363	21345751	Zm00001eb074690	3.34209	-	-1.31035	9.98702e-07	2.40306e-06	B73_ears_vs_B73_roots	UP
chr2	22732338	22734449	Zm00001eb075100	3.42358	-	-0.508081	2.70674e-10	8.57235e-10	B73_ears_vs_B73_roots	UP
chr2	22962931	22967728	Zm00001eb075170	5.45101	-	2.18906	7.61968e-65	2.10303e-63	B73_ears_vs_B73_roots	UP
chr2	23090217	23092131	Zm00001eb075210	4.37041	-	1.36044	3.05196e-21	1.82982e-20	B73_ears_vs_B73_roots	UP
chr2	24035628	24041324	Zm00001eb075460	2.5442	+	5.66571	5.57708e-56	1.20192e-54	B73_ears_vs_B73_roots	UP
chr2	24208197	24210460	Zm00001eb075520	9.8181	+	0.0822264	2.24947e-29	1.97168e-28	B73_ears_vs_B73_roots	UP
chr2	24391119	24393388	Zm00001eb075540	6.55438	+	-0.514154	2.80977e-09	8.26694e-09	B73_ears_vs_B73_roots	UP
chr2	24441781	24443806	Zm00001eb075640	7.36823	-	-0.979249	9.33466e-09	2.64582e-08	B73_ears_vs_B73_roots	UP
chr2	24999140	25002852	Zm00001eb075810	2.16932	-	1.53844	1.7845e-11	6.07883e-11	B73_ears_vs_B73_roots	UP
chr2	25318809	25333904	Zm00001eb075940	11.7316	-	3.50982	1.32925e-103	8.29946e-102	B73_ears_vs_B73_roots	UP
chr2	26265882	26270556	Zm00001eb076160	2.9569	+	4.56869	3.52267e-86	1.56701e-84	B73_ears_vs_B73_roots	UP
chr2	27286645	27291764	Zm00001eb076480	8.47534	+	1.55752	1.47134e-24	1.03462e-23	B73_ears_vs_B73_roots	UP
chr2	28505099	28506981	Zm00001eb076870	4.15673	+	0.723805	1.00038e-05	2.20184e-05	B73_ears_vs_B73_roots	UP
chr2	28997594	28998606	Zm00001eb076960	7.43282	-	-1.98902	1.61295e-10	5.19016e-10	B73_ears_vs_B73_roots	UP
chr2	29271965	29274939	Zm00001eb077080	3.24636	+	-0.190917	4.18915e-09	1.21591e-08	B73_ears_vs_B73_roots	UP
chr2	29813883	29814865	Zm00001eb077340	2.91211	+	-1.36369	0.0158579	0.0244188	B73_ears_vs_B73_roots	UP
chr2	30222583	30228673	Zm00001eb077490	2.02982	-	2.64768	5.1856e-13	1.95329e-12	B73_ears_vs_B73_roots	UP
chr2	30749930	30751850	Zm00001eb077610	5.41974	+	1.60655	0.00257379	0.00440041	B73_ears_vs_B73_roots	UP
chr2	30792218	30796053	Zm00001eb077640	3.75376	-	3.78553	1.09176e-55	2.33011e-54	B73_ears_vs_B73_roots	UP
chr2	31909704	31911368	Zm00001eb077910	2.3061	+	-0.590598	9.44955e-08	2.48442e-07	B73_ears_vs_B73_roots	UP
chr2	31917545	31924058	Zm00001eb077920	2.04741	+	4.62909	1.43767e-34	1.55885e-33	B73_ears_vs_B73_roots	UP
chr2	32533686	32539866	Zm00001eb078070	3.32044	-	2.81506	7.70642e-42	1.07881e-40	B73_ears_vs_B73_roots	UP
chr2	32714199	32723073	Zm00001eb078100	2.85878	+	4.66033	1.21899e-37	1.47518e-36	B73_ears_vs_B73_roots	UP
chr2	32839663	32842500	Zm00001eb078130	2.9247	+	-0.879291	1.45836e-08	4.0746e-08	B73_ears_vs_B73_roots	UP
chr2	33157326	33162559	Zm00001eb078200	2.04068	-	3.14584	1.53927e-19	8.46791e-19	B73_ears_vs_B73_roots	UP
chr2	33592209	33596785	Zm00001eb078330	2.39039	+	-0.211856	3.22788e-06	7.43397e-06	B73_ears_vs_B73_roots	UP
chr2	33831376	33835361	Zm00001eb078370	3.52088	-	0.0733344	1.15904e-18	6.05005e-18	B73_ears_vs_B73_roots	UP
chr2	34532822	34536576	Zm00001eb078570	5.42681	+	1.73272	9.13783e-45	1.42269e-43	B73_ears_vs_B73_roots	UP
chr2	35262188	35266213	Zm00001eb078760	2.88686	+	0.655017	1.25889e-11	4.33393e-11	B73_ears_vs_B73_roots	UP
chr2	38279417	38284289	Zm00001eb079310	2.76134	-	3.61345	7.65568e-55	1.60571e-53	B73_ears_vs_B73_roots	UP
chr2	38678493	38681805	Zm00001eb079470	5.31514	-	0.801489	1.67658e-24	1.17487e-23	B73_ears_vs_B73_roots	UP
chr2	40372799	40378260	Zm00001eb079950	8.19019	+	3.6713	5.17842e-171	1.07499e-168	B73_ears_vs_B73_roots	UP
chr2	41038770	41043337	Zm00001eb080110	3.46611	-	4.26338	1.34057e-46	2.20296e-45	B73_ears_vs_B73_roots	UP
chr2	42139702	42146174	Zm00001eb080350	3.82144	-	0.89681	8.75577e-28	7.13146e-27	B73_ears_vs_B73_roots	UP
chr2	42140401	42142751	Zm00001eb080360	4.11257	+	-0.127025	1.22758e-13	4.83076e-13	B73_ears_vs_B73_roots	UP
chr2	42240298	42240868	Zm00001eb080410	9.05213	+	2.93142	8.7688e-116	7.07564e-114	B73_ears_vs_B73_roots	UP
chr2	43007507	43009408	Zm00001eb080540	2.85062	-	4.54265	7.52063e-41	1.02045e-39	B73_ears_vs_B73_roots	UP
chr2	43271941	43275636	Zm00001eb080610	2.66619	+	-1.19728	0.000790052	0.00143812	B73_ears_vs_B73_roots	UP
chr2	44992897	44996063	Zm00001eb081060	7.87266	+	-0.679372	5.03758e-15	2.15866e-14	B73_ears_vs_B73_roots	UP
chr2	45385192	45389006	Zm00001eb081200	2.60842	-	2.45037	7.15097e-20	4.00006e-19	B73_ears_vs_B73_roots	UP
chr2	45701693	45703531	Zm00001eb081230	9.23454	+	-0.16787	1.15892e-16	5.46349e-16	B73_ears_vs_B73_roots	UP
chr2	47798315	47802673	Zm00001eb081780	3.06597	+	-1.45803	3.75339e-08	1.01846e-07	B73_ears_vs_B73_roots	UP
chr2	47978175	48001319	Zm00001eb081810	5.96113	-	0.581735	4.93622e-32	4.84603e-31	B73_ears_vs_B73_roots	UP
chr2	48448134	48449169	Zm00001eb081940	9.8951	-	-0.125885	4.64422e-34	4.93433e-33	B73_ears_vs_B73_roots	UP
chr2	49244430	49248089	Zm00001eb082130	2.45136	+	2.49432	1.68995e-17	8.29537e-17	B73_ears_vs_B73_roots	UP
chr2	49388327	49393822	Zm00001eb082150	2.1556	-	6.52218	6.69163e-82	2.71329e-80	B73_ears_vs_B73_roots	UP
chr2	49720976	49723143	Zm00001eb082200	2.01784	+	0.100125	1.09563e-07	2.86229e-07	B73_ears_vs_B73_roots	UP
chr2	51644164	51645656	Zm00001eb082590	11.7267	+	1.64513	3.40743e-47	5.70756e-46	B73_ears_vs_B73_roots	UP
chr2	51852863	51861963	Zm00001eb082620	4.13969	+	5.52812	1.49362e-187	3.94315e-185	B73_ears_vs_B73_roots	UP
chr2	53271403	53274669	Zm00001eb082840	2.41544	+	0.328688	2.80669e-06	6.4929e-06	B73_ears_vs_B73_roots	UP
chr2	56228789	56230588	Zm00001eb083240	3.3677	-	0.0303998	1.09224e-10	3.54277e-10	B73_ears_vs_B73_roots	UP
chr2	56329190	56331750	Zm00001eb083290	4.07975	-	-1.76908	1.84173e-09	5.49465e-09	B73_ears_vs_B73_roots	UP
chr2	57493629	57498183	Zm00001eb083570	3.81768	-	0.611241	4.10816e-21	2.44617e-20	B73_ears_vs_B73_roots	UP
chr2	57629535	57630449	Zm00001eb083610	6.73902	-	0.31751	1.0317e-05	2.2685e-05	B73_ears_vs_B73_roots	UP
chr2	57742820	57744321	Zm00001eb083640	3.14329	-	0.153233	3.44074e-12	1.23167e-11	B73_ears_vs_B73_roots	UP
chr2	58349591	58353606	Zm00001eb083760	3.36954	-	1.41045	2.925e-30	2.66176e-29	B73_ears_vs_B73_roots	UP
chr2	58739513	58742873	Zm00001eb083790	3.62152	+	2.34417	1.24144e-05	2.70956e-05	B73_ears_vs_B73_roots	UP
chr2	59030104	59032522	Zm00001eb083840	6.34278	-	0.997772	6.68729e-06	1.4971e-05	B73_ears_vs_B73_roots	UP
chr2	59778083	59779751	Zm00001eb084030	11.4279	+	1.29727	3.76657e-70	1.19585e-68	B73_ears_vs_B73_roots	UP
chr2	59926279	59927430	Zm00001eb084040	5.28045	-	0.271725	3.49027e-34	3.72459e-33	B73_ears_vs_B73_roots	UP
chr2	60604049	60614672	Zm00001eb084160	2.73032	+	7.88477	4.70063e-51	8.91247e-50	B73_ears_vs_B73_roots	UP
chr2	66216308	66220333	Zm00001eb084910	2.87083	+	3.52303	1.639e-40	2.19449e-39	B73_ears_vs_B73_roots	UP
chr2	69437919	69438968	Zm00001eb085190	2.21654	-	1.0015	3.80701e-10	1.19232e-09	B73_ears_vs_B73_roots	UP
chr2	70032593	70035666	Zm00001eb085220	2.04747	-	0.673961	0.000150074	0.000294474	B73_ears_vs_B73_roots	UP
chr2	70974553	70976425	Zm00001eb085290	2.22342	-	-0.022356	4.23967e-09	1.22953e-08	B73_ears_vs_B73_roots	UP
chr2	70976577	70984315	Zm00001eb085310	2.52803	-	2.2511	9.24369e-38	1.12424e-36	B73_ears_vs_B73_roots	UP
chr2	73631119	73632180	Zm00001eb085520	2.63704	+	-0.276196	2.96965e-10	9.38051e-10	B73_ears_vs_B73_roots	UP
chr2	74218636	74221794	Zm00001eb085590	2.52727	+	0.29421	1.73553e-11	5.91865e-11	B73_ears_vs_B73_roots	UP
chr2	82765094	82769925	Zm00001eb086360	6.42196	-	1.93115	5.79022e-51	1.09272e-49	B73_ears_vs_B73_roots	UP
chr2	82876998	82880263	Zm00001eb086370	9.60932	-	-0.279545	2.19002e-31	2.08511e-30	B73_ears_vs_B73_roots	UP
chr2	89233234	89237084	Zm00001eb086870	6.78147	+	1.47316	2.35616e-61	5.89356e-60	B73_ears_vs_B73_roots	UP
chr2	91262690	91265316	Zm00001eb087050	3.59407	+	2.52747	1.26662e-19	7.00446e-19	B73_ears_vs_B73_roots	UP
chr2	93025945	93028050	Zm00001eb087160	11.8941	-	4.52843	3.68405e-124	3.45475e-122	B73_ears_vs_B73_roots	UP
chr2	95946782	95948674	Zm00001eb087380	5.31886	-	3.42626	3.18419e-39	4.07899e-38	B73_ears_vs_B73_roots	UP
chr2	96533611	96534687	Zm00001eb087400	3.32528	+	1.18394	2.19409e-28	1.83316e-27	B73_ears_vs_B73_roots	UP
chr2	106251778	106258244	Zm00001eb088080	7.61931	-	1.31475	5.74514e-59	1.3508e-57	B73_ears_vs_B73_roots	UP
chr2	106458620	106467824	Zm00001eb088090	2.93491	+	3.38682	1.59874e-56	3.51404e-55	B73_ears_vs_B73_roots	UP
chr2	110437121	110450135	Zm00001eb088520	3.69479	-	1.3836	3.10729e-32	3.07038e-31	B73_ears_vs_B73_roots	UP
chr2	110475220	110508799	Zm00001eb088530	6.46999	-	3.98767	7.92047e-117	6.54328e-115	B73_ears_vs_B73_roots	UP
chr2	110505242	110506486	Zm00001eb088540	10.1785	+	0.205015	2.30017e-39	2.96531e-38	B73_ears_vs_B73_roots	UP
chr2	112674213	112675769	Zm00001eb088810	3.98234	-	-0.0153605	2.57188e-10	8.158e-10	B73_ears_vs_B73_roots	UP
chr2	114436806	114441147	Zm00001eb089070	2.56392	-	2.75778	9.25612e-25	6.57154e-24	B73_ears_vs_B73_roots	UP
chr2	115650243	115652482	Zm00001eb089340	3.77375	-	2.15341	5.42999e-31	5.07831e-30	B73_ears_vs_B73_roots	UP
chr2	117150757	117151626	Zm00001eb089570	4.07172	+	-0.0184916	1.84779e-18	9.53049e-18	B73_ears_vs_B73_roots	UP
chr2	117378104	117381815	Zm00001eb089630	2.90836	+	0.715245	2.09511e-13	8.11064e-13	B73_ears_vs_B73_roots	UP
chr2	120079465	120083618	Zm00001eb089960	2.0342	+	2.71603	2.19439e-25	1.5943e-24	B73_ears_vs_B73_roots	UP
chr2	125575488	125578130	Zm00001eb090480	8.77467	+	3.12782	2.66291e-152	4.01719e-150	B73_ears_vs_B73_roots	UP
chr2	125909516	125910452	Zm00001eb090500	2.98488	-	-0.0922245	2.81303e-10	8.89968e-10	B73_ears_vs_B73_roots	UP
chr2	131528669	131531918	Zm00001eb090850	6.13435	-	1.58341	1.93764e-19	1.0597e-18	B73_ears_vs_B73_roots	UP
chr2	136158417	136159413	Zm00001eb091360	3.11084	-	0.344508	3.31414e-07	8.33528e-07	B73_ears_vs_B73_roots	UP
chr2	140325698	140331062	Zm00001eb091740	4.86086	-	1.01016	5.96052e-15	2.54651e-14	B73_ears_vs_B73_roots	UP
chr2	146775134	146776630	Zm00001eb092480	9.01061	-	-0.614264	7.10416e-18	3.55398e-17	B73_ears_vs_B73_roots	UP
chr2	147116662	147118290	Zm00001eb092550	5.52767	-	1.7363	1.08013e-23	7.25707e-23	B73_ears_vs_B73_roots	UP
chr2	148311817	148315942	Zm00001eb092720	3.07913	+	1.66199	1.43552e-33	1.49704e-32	B73_ears_vs_B73_roots	UP
chr2	149003177	149006169	Zm00001eb092850	2.31045	+	0.524394	4.65648e-06	1.05658e-05	B73_ears_vs_B73_roots	UP
chr2	149283744	149286362	Zm00001eb092890	3.35599	+	4.05839	4.81913e-58	1.1011e-56	B73_ears_vs_B73_roots	UP
chr2	150737636	150741196	Zm00001eb093200	7.60439	+	0.280969	5.09819e-32	5.00101e-31	B73_ears_vs_B73_roots	UP
chr2	153850235	153852288	Zm00001eb093580	3.55114	+	3.52457	5.44284e-39	6.92125e-38	B73_ears_vs_B73_roots	UP
chr2	155180276	155183188	Zm00001eb093810	7.21553	-	-0.871721	3.73188e-09	1.08851e-08	B73_ears_vs_B73_roots	UP
chr2	155997072	155999913	Zm00001eb093890	2.02247	+	-0.343631	7.16774e-06	1.59965e-05	B73_ears_vs_B73_roots	UP
chr2	156948039	156950830	Zm00001eb094040	2.68906	-	1.7489	3.25897e-24	2.25317e-23	B73_ears_vs_B73_roots	UP
chr2	157594080	157607319	Zm00001eb094200	4.57724	-	-0.626653	2.45812e-16	1.13633e-15	B73_ears_vs_B73_roots	UP
chr2	159162518	159171768	Zm00001eb094480	2.22555	+	3.78407	2.77636e-55	5.86368e-54	B73_ears_vs_B73_roots	UP
chr2	160411329	160464619	Zm00001eb094550	2.98688	-	5.1027	9.59028e-82	3.85644e-80	B73_ears_vs_B73_roots	UP
chr2	161757464	161760100	Zm00001eb094750	2.65493	+	-1.48801	0.00033223	0.000629718	B73_ears_vs_B73_roots	UP
chr2	161991813	161992274	Zm00001eb094850	2.66704	-	-1.26101	9.75965e-07	2.35114e-06	B73_ears_vs_B73_roots	UP
chr2	162040564	162042941	Zm00001eb094860	3.68013	-	0.303148	8.46089e-16	3.78241e-15	B73_ears_vs_B73_roots	UP
chr2	162271067	162276069	Zm00001eb094890	2.49568	-	-0.48469	0.00220202	0.00379686	B73_ears_vs_B73_roots	UP
chr2	165686174	165689863	Zm00001eb095370	3.29649	+	3.15538	1.56677e-52	3.08878e-51	B73_ears_vs_B73_roots	UP
chr2	167752813	167755257	Zm00001eb095620	4.05903	+	2.49715	8.23254e-41	1.1158e-39	B73_ears_vs_B73_roots	UP
chr2	170664755	170667264	Zm00001eb096140	5.05067	-	1.80034	9.80426e-56	2.09433e-54	B73_ears_vs_B73_roots	UP
chr2	171770581	171773048	Zm00001eb096490	2.81827	+	3.98687	4.84911e-56	1.04875e-54	B73_ears_vs_B73_roots	UP
chr2	174074812	174075876	Zm00001eb096870	6.41829	-	1.12838	9.66562e-06	2.13184e-05	B73_ears_vs_B73_roots	UP
chr2	174511177	174513624	Zm00001eb096930	7.17405	+	5.43215	6.55219e-166	1.26301e-163	B73_ears_vs_B73_roots	UP
chr2	174555479	174563624	Zm00001eb096950	3.59641	+	-0.898532	0.000745588	0.00136054	B73_ears_vs_B73_roots	UP
chr2	175276412	175278940	Zm00001eb097150	2.53092	+	1.17832	3.71628e-16	1.70015e-15	B73_ears_vs_B73_roots	UP
chr2	175279434	175285848	Zm00001eb097160	2.30844	-	9.62904	1.40297e-26	1.08142e-25	B73_ears_vs_B73_roots	UP
chr2	176206441	176210727	Zm00001eb097310	2.06142	+	3.18208	2.13569e-19	1.16382e-18	B73_ears_vs_B73_roots	UP
chr2	177802114	177805233	Zm00001eb097710	2.43166	+	1.42342	5.36058e-14	2.15988e-13	B73_ears_vs_B73_roots	UP
chr2	178334042	178335784	Zm00001eb097850	9.73732	-	-0.198175	1.73467e-27	1.39094e-26	B73_ears_vs_B73_roots	UP
chr2	181981411	181982265	Zm00001eb098640	6.04742	+	0.385669	7.60483e-05	0.00015387	B73_ears_vs_B73_roots	UP
chr2	183214474	183215263	Zm00001eb098970	2.64825	-	-1.39585	0.0057396	0.00936347	B73_ears_vs_B73_roots	UP
chr2	184778371	184778871	Zm00001eb099340	2.45077	+	2.48239	1.30702e-32	1.30853e-31	B73_ears_vs_B73_roots	UP
chr2	184780819	184782139	Zm00001eb099350	2.4253	+	0.678429	5.60524e-11	1.84948e-10	B73_ears_vs_B73_roots	UP
chr2	184782718	184783595	Zm00001eb099360	2.31819	+	1.63342	7.55242e-18	3.77124e-17	B73_ears_vs_B73_roots	UP
chr2	184951016	184952475	Zm00001eb099370	8.24396	+	-1.49186	1.22307e-16	5.75919e-16	B73_ears_vs_B73_roots	UP
chr2	185475112	185477057	Zm00001eb099440	2.06618	+	0.00523719	0.000293574	0.000559549	B73_ears_vs_B73_roots	UP
chr2	186383866	186385420	Zm00001eb099570	4.04387	-	-0.0828072	3.42658e-08	9.32177e-08	B73_ears_vs_B73_roots	UP
chr2	188556868	188558825	Zm00001eb099980	2.36325	+	3.60372	9.76117e-34	1.02499e-32	B73_ears_vs_B73_roots	UP
chr2	188801964	188804155	Zm00001eb100020	4.26389	+	-0.260451	2.618e-10	8.29749e-10	B73_ears_vs_B73_roots	UP
chr2	189039035	189041559	Zm00001eb100130	7.03133	-	3.903	7.11392e-75	2.50048e-73	B73_ears_vs_B73_roots	UP
chr2	189402047	189406990	Zm00001eb100230	2.66899	+	2.60999	6.9515e-39	8.79365e-38	B73_ears_vs_B73_roots	UP
chr2	190969482	190971933	Zm00001eb100680	3.74053	-	-0.373606	1.53528e-09	4.60185e-09	B73_ears_vs_B73_roots	UP
chr2	191325454	191328642	Zm00001eb100780	7.7332	-	-1.65354	3.95826e-12	1.41089e-11	B73_ears_vs_B73_roots	UP
chr2	191651870	191653018	Zm00001eb100860	3.37944	-	3.1377	7.65688e-41	1.03836e-39	B73_ears_vs_B73_roots	UP
chr2	191756946	191758451	Zm00001eb100900	6.87551	+	0.38138	6.88472e-25	4.90946e-24	B73_ears_vs_B73_roots	UP
chr2	191909252	191910908	Zm00001eb100930	4.38166	-	-0.565216	9.69093e-06	2.13684e-05	B73_ears_vs_B73_roots	UP
chr2	192294714	192295919	Zm00001eb101040	9.12487	+	-0.580522	2.93123e-16	1.34837e-15	B73_ears_vs_B73_roots	UP
chr2	192841317	192850666	Zm00001eb101170	3.92742	-	-0.784743	1.1377e-07	2.96771e-07	B73_ears_vs_B73_roots	UP
chr2	193261359	193263645	Zm00001eb101280	4.16076	+	3.08503	2.63657e-82	1.07806e-80	B73_ears_vs_B73_roots	UP
chr2	193964574	193978407	Zm00001eb101440	3.86386	+	3.55919	2.79593e-48	4.86095e-47	B73_ears_vs_B73_roots	UP
chr2	194766593	194767171	Zm00001eb101810	2.67004	+	-0.235666	3.40108e-08	9.25655e-08	B73_ears_vs_B73_roots	UP
chr2	198112102	198117286	Zm00001eb102440	3.86926	+	0.776571	6.99433e-23	4.52285e-22	B73_ears_vs_B73_roots	UP
chr2	198178731	198186981	Zm00001eb102450	9.53111	+	3.06177	1.10151e-156	1.80767e-154	B73_ears_vs_B73_roots	UP
chr2	198727760	198731081	Zm00001eb102580	5.64862	-	2.06981	2.55143e-39	3.28227e-38	B73_ears_vs_B73_roots	UP
chr2	199196182	199207743	Zm00001eb102640	2.17927	-	-0.11398	0.000101068	0.000201738	B73_ears_vs_B73_roots	UP
chr2	199676529	199680174	Zm00001eb102840	3.52733	+	3.62679	1.65042e-63	4.39051e-62	B73_ears_vs_B73_roots	UP
chr2	200228301	200230826	Zm00001eb103000	2.31636	+	1.94101	0.0262957	0.0392352	B73_ears_vs_B73_roots	UP
chr2	200233000	200234305	Zm00001eb103010	2.95496	-	3.01174	5.01653e-37	5.9089e-36	B73_ears_vs_B73_roots	UP
chr2	200962122	200966091	Zm00001eb103190	5.07943	-	2.37244	4.67312e-49	8.36409e-48	B73_ears_vs_B73_roots	UP
chr2	201152039	201156909	Zm00001eb103250	3.64951	+	3.40243	6.05429e-74	2.08577e-72	B73_ears_vs_B73_roots	UP
chr2	201434661	201437001	Zm00001eb103310	7.5051	-	0.221289	1.15995e-31	1.1162e-30	B73_ears_vs_B73_roots	UP
chr2	201951402	201955348	Zm00001eb103410	3.28769	+	1.78295	2.39682e-32	2.37803e-31	B73_ears_vs_B73_roots	UP
chr2	202074927	202076336	Zm00001eb103460	6.20538	-	-0.595756	7.17416e-14	2.8673e-13	B73_ears_vs_B73_roots	UP
chr2	202084975	202090257	Zm00001eb103470	4.5554	-	2.75428	4.46514e-63	1.17624e-61	B73_ears_vs_B73_roots	UP
chr2	202135800	202142554	Zm00001eb103490	2.45307	-	4.40435	5.87128e-57	1.30468e-55	B73_ears_vs_B73_roots	UP
chr2	202171841	202186943	Zm00001eb103510	2.36963	-	3.73755	2.79287e-53	5.63399e-52	B73_ears_vs_B73_roots	UP
chr2	202259496	202264153	Zm00001eb103540	3.69343	-	2.03986	1.8511e-29	1.62838e-28	B73_ears_vs_B73_roots	UP
chr2	203671301	203672063	Zm00001eb104190	6.04124	-	1.2015	7.92383e-05	0.000159978	B73_ears_vs_B73_roots	UP
chr2	204237195	204239361	Zm00001eb104350	4.16151	+	4.73673	1.92286e-69	5.99519e-68	B73_ears_vs_B73_roots	UP
chr2	204711695	204730404	Zm00001eb104540	3.35651	+	7.22982	2.10985e-78	7.88371e-77	B73_ears_vs_B73_roots	UP
chr2	205133647	205137073	Zm00001eb104710	4.8703	+	2.15208	4.53838e-66	1.29073e-64	B73_ears_vs_B73_roots	UP
chr2	205487351	205493917	Zm00001eb104820	4.30601	+	0.520708	9.41601e-22	5.79858e-21	B73_ears_vs_B73_roots	UP
chr2	206251500	206303314	Zm00001eb105070	2.16254	+	3.4971	2.8406e-29	2.47551e-28	B73_ears_vs_B73_roots	UP
chr2	208529034	208530699	Zm00001eb105580	5.14145	-	2.43084	0.00458306	0.00757801	B73_ears_vs_B73_roots	UP
chr2	208610549	208612222	Zm00001eb105610	4.1333	+	2.67497	2.19349e-37	2.62959e-36	B73_ears_vs_B73_roots	UP
chr2	208616084	208618440	Zm00001eb105640	7.13631	-	0.875829	3.07065e-34	3.28691e-33	B73_ears_vs_B73_roots	UP
chr2	209182239	209185565	Zm00001eb105800	2.32807	-	3.0721	2.1358e-12	7.74475e-12	B73_ears_vs_B73_roots	UP
chr2	209287144	209290014	Zm00001eb105820	3.05259	-	-0.167154	0.010285	0.0162184	B73_ears_vs_B73_roots	UP
chr2	209561645	209567792	Zm00001eb105870	2.28676	+	1.8301	2.05887e-08	5.69219e-08	B73_ears_vs_B73_roots	UP
chr2	210254457	210259149	Zm00001eb106160	7.52985	-	2.56104	1.5794e-57	3.56178e-56	B73_ears_vs_B73_roots	UP
chr2	210559145	210562223	Zm00001eb106320	4.3191	+	1.43662	1.24862e-40	1.67828e-39	B73_ears_vs_B73_roots	UP
chr2	211044948	211048108	Zm00001eb106620	2.39964	+	0.498899	1.32311e-12	4.84773e-12	B73_ears_vs_B73_roots	UP
chr2	211063595	211067826	Zm00001eb106640	2.68836	+	4.49198	1.81181e-98	1.04278e-96	B73_ears_vs_B73_roots	UP
chr2	211490604	211493497	Zm00001eb106760	3.85037	+	2.34338	1.38307e-64	3.79141e-63	B73_ears_vs_B73_roots	UP
chr2	212480458	212484122	Zm00001eb107050	2.51527	-	1.66124	9.74351e-20	5.41782e-19	B73_ears_vs_B73_roots	UP
chr2	212799306	212800697	Zm00001eb107230	3.04007	-	0.0978098	4.8023e-08	1.29426e-07	B73_ears_vs_B73_roots	UP
chr2	213803966	213810604	Zm00001eb107560	2.99213	+	2.35029	9.20557e-08	2.42316e-07	B73_ears_vs_B73_roots	UP
chr2	214010545	214020973	Zm00001eb107640	3.21186	+	1.06058	1.13759e-19	6.29956e-19	B73_ears_vs_B73_roots	UP
chr2	214265838	214267015	Zm00001eb107770	2.43166	-	-0.945688	4.27222e-05	8.89529e-05	B73_ears_vs_B73_roots	UP
chr2	214660680	214665707	Zm00001eb107910	2.40856	+	3.88776	5.35306e-32	5.24466e-31	B73_ears_vs_B73_roots	UP
chr2	215831452	215832347	Zm00001eb108300	3.71116	+	3.46502	3.14611e-19	1.69354e-18	B73_ears_vs_B73_roots	UP
chr2	216029813	216041186	Zm00001eb108370	2.24002	-	3.83613	6.91237e-48	1.18398e-46	B73_ears_vs_B73_roots	UP
chr2	216423354	216447302	Zm00001eb108550	4.19647	-	3.21499	1.44051e-61	3.62185e-60	B73_ears_vs_B73_roots	UP
chr2	217575733	217579941	Zm00001eb108930	3.28142	-	4.96912	1.80333e-109	1.26955e-107	B73_ears_vs_B73_roots	UP
chr2	217945087	217952353	Zm00001eb109130	2.2202	+	2.64643	2.83178e-19	1.53079e-18	B73_ears_vs_B73_roots	UP
chr2	218451264	218455797	Zm00001eb109440	2.10037	+	3.8843	1.99259e-38	2.48823e-37	B73_ears_vs_B73_roots	UP
chr2	219858337	219870826	Zm00001eb109970	2.51509	+	3.98623	4.96277e-64	1.34526e-62	B73_ears_vs_B73_roots	UP
chr2	221827205	221832490	Zm00001eb110730	2.42289	-	3.34815	3.82306e-26	2.88997e-25	B73_ears_vs_B73_roots	UP
chr2	222276827	222284941	Zm00001eb110910	2.29012	-	2.82289	1.831e-25	1.33668e-24	B73_ears_vs_B73_roots	UP
chr2	223360811	223365767	Zm00001eb111380	3.78674	-	-1.61293	8.51841e-09	2.42096e-08	B73_ears_vs_B73_roots	UP
chr2	223580578	223582436	Zm00001eb111440	2.37104	+	1.37576	7.62995e-16	3.42354e-15	B73_ears_vs_B73_roots	UP
chr2	223587188	223588059	Zm00001eb111460	3.77338	+	-1.03692	1.15588e-06	2.76619e-06	B73_ears_vs_B73_roots	UP
chr2	223603673	223606230	Zm00001eb111490	3.93195	+	4.06471	4.60837e-122	4.1609e-120	B73_ears_vs_B73_roots	UP
chr2	223802841	223805366	Zm00001eb111590	3.08805	-	-0.305912	3.12088e-05	6.57756e-05	B73_ears_vs_B73_roots	UP
chr2	224094429	224096987	Zm00001eb111670	3.43927	+	4.15109	4.51674e-13	1.7077e-12	B73_ears_vs_B73_roots	UP
chr2	224168357	224170195	Zm00001eb111700	3.66821	-	0.45996	2.3757e-18	1.21732e-17	B73_ears_vs_B73_roots	UP
chr2	224784184	224794579	Zm00001eb111890	2.01738	+	3.82725	1.35074e-31	1.29671e-30	B73_ears_vs_B73_roots	UP
chr2	225180638	225183377	Zm00001eb111980	2.17858	+	-0.109669	7.10502e-06	1.58682e-05	B73_ears_vs_B73_roots	UP
chr2	225213131	225254829	Zm00001eb112000	5.81696	-	1.80137	3.15258e-21	1.88875e-20	B73_ears_vs_B73_roots	UP
chr2	225460448	225498202	Zm00001eb112080	3.31785	+	1.7131	1.4635e-41	2.0335e-40	B73_ears_vs_B73_roots	UP
chr2	225843307	225852265	Zm00001eb112180	3.51011	+	2.13557	2.63204e-26	2.00587e-25	B73_ears_vs_B73_roots	UP
chr2	226115226	226117262	Zm00001eb112260	6.31948	-	3.15058	1.17633e-48	2.07185e-47	B73_ears_vs_B73_roots	UP
chr2	227823951	227828785	Zm00001eb112750	9.16908	+	3.0452	3.58492e-129	3.64312e-127	B73_ears_vs_B73_roots	UP
chr2	228756492	228762871	Zm00001eb112950	4.00265	+	1.35971	1.31445e-16	6.17749e-16	B73_ears_vs_B73_roots	UP
chr2	230126581	230128134	Zm00001eb113350	4.47098	-	0.174068	7.97521e-07	1.93838e-06	B73_ears_vs_B73_roots	UP
chr2	231385590	231390003	Zm00001eb113780	3.03831	+	4.0554	4.89249e-62	1.26012e-60	B73_ears_vs_B73_roots	UP
chr2	231729660	231732996	Zm00001eb113950	3.06037	-	4.78003	4.21267e-105	2.7212e-103	B73_ears_vs_B73_roots	UP
chr2	231793967	231817158	Zm00001eb113970	3.47112	-	5.05662	1.0604e-164	1.95113e-162	B73_ears_vs_B73_roots	UP
chr2	232057684	232065197	Zm00001eb114050	6.00615	+	4.57193	2.04862e-137	2.42717e-135	B73_ears_vs_B73_roots	UP
chr2	232645414	232647814	Zm00001eb114180	4.18209	+	-0.478572	9.69224e-16	4.31857e-15	B73_ears_vs_B73_roots	UP
chr2	232834235	232839276	Zm00001eb114270	2.84146	+	0.982531	9.82468e-17	4.6524e-16	B73_ears_vs_B73_roots	UP
chr2	232841767	232846035	Zm00001eb114280	2.32262	-	6.37134	2.52394e-19	1.36864e-18	B73_ears_vs_B73_roots	UP
chr2	234097799	234101760	Zm00001eb114660	2.2937	-	5.75923	3.2313e-25	2.33646e-24	B73_ears_vs_B73_roots	UP
chr2	234448439	234449985	Zm00001eb114760	2.19597	-	-0.624312	0.0274251	0.0408249	B73_ears_vs_B73_roots	UP
chr2	234534931	234536130	Zm00001eb114840	3.06063	-	-1.30877	0.00870284	0.0138515	B73_ears_vs_B73_roots	UP
chr2	237426547	237431243	Zm00001eb115990	9.03441	-	3.37409	4.11081e-31	3.8684e-30	B73_ears_vs_B73_roots	UP
chr2	237500175	237501923	Zm00001eb116010	3.82436	-	4.09472	9.57061e-22	5.89229e-21	B73_ears_vs_B73_roots	UP
chr2	238569601	238574448	Zm00001eb116340	2.26204	+	3.02884	2.69e-22	1.69789e-21	B73_ears_vs_B73_roots	UP
chr2	238598674	238599811	Zm00001eb116390	6.14295	-	0.902691	2.30641e-22	1.46109e-21	B73_ears_vs_B73_roots	UP
chr2	239610213	239612164	Zm00001eb116880	3.25371	+	1.56384	1.27253e-23	8.52379e-23	B73_ears_vs_B73_roots	UP
chr2	239759728	239760778	Zm00001eb116960	2.37209	+	1.66806	5.92181e-10	1.82895e-09	B73_ears_vs_B73_roots	UP
chr2	239976898	239979897	Zm00001eb117130	4.01677	+	0.0505508	1.83786e-16	8.56447e-16	B73_ears_vs_B73_roots	UP
chr2	240633356	240634237	Zm00001eb117410	2.0387	-	-1.00227	0.000225757	0.000435727	B73_ears_vs_B73_roots	UP
chr2	240640638	240641811	Zm00001eb117420	2.49186	-	-0.915101	1.65978e-05	3.58336e-05	B73_ears_vs_B73_roots	UP
chr2	241207647	241215680	Zm00001eb117610	2.28091	+	4.34278	1.36686e-30	1.25609e-29	B73_ears_vs_B73_roots	UP
chr2	241208197	241210052	Zm00001eb117620	2.54251	-	-0.973762	4.5152e-08	1.2185e-07	B73_ears_vs_B73_roots	UP
chr2	241654295	241660534	Zm00001eb117820	12.6094	-	2.87935	6.85234e-141	8.8058e-139	B73_ears_vs_B73_roots	UP
chr2	241705783	241708890	Zm00001eb117830	4.87673	-	1.31626	3.9847e-26	3.00934e-25	B73_ears_vs_B73_roots	UP
chr2	242277538	242286715	Zm00001eb118120	11.955	-	4.00463	1.00885e-263	9.42424e-261	B73_ears_vs_B73_roots	UP
chr2	242751510	242754715	Zm00001eb118240	3.40818	+	6.22604	9.92523e-58	2.25293e-56	B73_ears_vs_B73_roots	UP
chr2	243483404	243484890	Zm00001eb118450	5.14493	-	-1.18714	0.0059395	0.00966557	B73_ears_vs_B73_roots	UP
chr3	1587186	1591959	Zm00001eb118900	3.46255	+	1.79768	1.15217e-17	5.7052e-17	B73_ears_vs_B73_roots	UP
chr3	1663800	1672108	Zm00001eb118950	2.35969	-	4.28303	1.33969e-61	3.37886e-60	B73_ears_vs_B73_roots	UP
chr3	1753548	1756610	Zm00001eb119040	5.88607	-	-0.278452	9.7518e-13	3.60505e-12	B73_ears_vs_B73_roots	UP
chr3	1756749	1758416	Zm00001eb119060	3.93529	-	10.3787	1.56975e-21	9.54586e-21	B73_ears_vs_B73_roots	UP
chr3	1808674	1812812	Zm00001eb119100	2.76323	+	4.16875	3.58252e-73	1.22037e-71	B73_ears_vs_B73_roots	UP
chr3	2257803	2263035	Zm00001eb119400	3.43205	-	1.68544	2.72619e-32	2.6993e-31	B73_ears_vs_B73_roots	UP
chr3	2275824	2277351	Zm00001eb119420	6.434	-	0.716778	4.90097e-33	4.9847e-32	B73_ears_vs_B73_roots	UP
chr3	2434694	2436527	Zm00001eb119470	4.94836	+	1.27553	1.72418e-29	1.51948e-28	B73_ears_vs_B73_roots	UP
chr3	3143967	3155794	Zm00001eb119780	2.68604	+	5.54552	2.90207e-52	5.6889e-51	B73_ears_vs_B73_roots	UP
chr3	3484440	3488040	Zm00001eb119960	2.19773	-	-1.23285	5.2231e-05	0.000107708	B73_ears_vs_B73_roots	UP
chr3	4070448	4072570	Zm00001eb120250	8.3656	+	-1.37807	1.1243e-18	5.8725e-18	B73_ears_vs_B73_roots	UP
chr3	4209626	4222197	Zm00001eb120310	9.45339	+	4.34909	2.94187e-243	1.98478e-240	B73_ears_vs_B73_roots	UP
chr3	4739781	4745944	Zm00001eb120600	2.58796	+	4.31385	1.18096e-62	3.08753e-61	B73_ears_vs_B73_roots	UP
chr3	4776114	4781299	Zm00001eb120630	2.028	-	4.78388	3.58832e-50	6.59251e-49	B73_ears_vs_B73_roots	UP
chr3	4918338	4919993	Zm00001eb120700	10.1908	+	3.05225	6.79171e-82	2.74929e-80	B73_ears_vs_B73_roots	UP
chr3	4936786	4946417	Zm00001eb120710	7.72666	-	0.78202	1.09309e-32	1.09798e-31	B73_ears_vs_B73_roots	UP
chr3	5112775	5114836	Zm00001eb120740	6.94703	+	-1.00136	1.09959e-07	2.87201e-07	B73_ears_vs_B73_roots	UP
chr3	5930395	5931342	Zm00001eb121050	3.04663	+	-0.970116	3.02802e-07	7.63781e-07	B73_ears_vs_B73_roots	UP
chr3	5935884	5939218	Zm00001eb121060	2.17537	+	4.50993	5.70489e-43	8.33195e-42	B73_ears_vs_B73_roots	UP
chr3	6610408	6612316	Zm00001eb121270	4.19189	+	3.04638	5.64606e-50	1.03106e-48	B73_ears_vs_B73_roots	UP
chr3	7067195	7068902	Zm00001eb121420	2.54844	-	0.826548	2.09299e-14	8.63945e-14	B73_ears_vs_B73_roots	UP
chr3	8819781	8820963	Zm00001eb121900	5.72683	+	1.62195	1.69543e-19	9.31222e-19	B73_ears_vs_B73_roots	UP
chr3	8919089	8922401	Zm00001eb122000	3.15204	-	3.97403	3.80202e-66	1.08512e-64	B73_ears_vs_B73_roots	UP
chr3	9233896	9245310	Zm00001eb122110	3.32135	+	6.49542	3.55748e-163	6.44806e-161	B73_ears_vs_B73_roots	UP
chr3	9380773	9384030	Zm00001eb122190	2.17361	+	4.06288	3.87379e-31	3.65101e-30	B73_ears_vs_B73_roots	UP
chr3	9435445	9438427	Zm00001eb122210	2.27777	+	0.966102	2.96511e-07	7.48379e-07	B73_ears_vs_B73_roots	UP
chr3	9470818	9476078	Zm00001eb122220	2.30358	+	1.4957	1.80629e-14	7.48272e-14	B73_ears_vs_B73_roots	UP
chr3	10262627	10272956	Zm00001eb122470	8.89599	+	6.29678	0	0	B73_ears_vs_B73_roots	UP
chr3	10952186	10959287	Zm00001eb122660	2.68673	+	2.39329	3.92834e-34	4.18471e-33	B73_ears_vs_B73_roots	UP
chr3	11618197	11625220	Zm00001eb122750	2.67659	+	6.40737	1.04076e-114	8.20713e-113	B73_ears_vs_B73_roots	UP
chr3	11935213	11948906	Zm00001eb122800	2.84236	-	0.13117	1.78202e-08	4.95215e-08	B73_ears_vs_B73_roots	UP
chr3	12830056	12832763	Zm00001eb123060	3.39852	+	1.70264	2.08874e-32	2.07745e-31	B73_ears_vs_B73_roots	UP
chr3	14323073	14326493	Zm00001eb123430	3.12523	+	0.397918	8.22068e-11	2.68763e-10	B73_ears_vs_B73_roots	UP
chr3	16484226	16485407	Zm00001eb124040	5.5597	+	-1.26674	0.000892634	0.00161456	B73_ears_vs_B73_roots	UP
chr3	17207529	17211955	Zm00001eb124270	3.00876	-	3.18365	3.29774e-35	3.64834e-34	B73_ears_vs_B73_roots	UP
chr3	17628280	17628742	Zm00001eb124380	2.69351	+	1.64591	0.000132068	0.000260616	B73_ears_vs_B73_roots	UP
chr3	17830122	17834864	Zm00001eb124420	2.88428	+	1.02794	1.11643e-14	4.68483e-14	B73_ears_vs_B73_roots	UP
chr3	18341388	18345288	Zm00001eb124580	3.28998	-	0.981477	2.56526e-28	2.13813e-27	B73_ears_vs_B73_roots	UP
chr3	19282556	19287318	Zm00001eb124680	2.27625	+	3.09781	6.91418e-26	5.15919e-25	B73_ears_vs_B73_roots	UP
chr3	19816425	19832549	Zm00001eb124790	2.48737	+	2.54186	8.36396e-14	3.32859e-13	B73_ears_vs_B73_roots	UP
chr3	19859911	19860791	Zm00001eb124800	4.65088	-	8.32195	3.50483e-61	8.71293e-60	B73_ears_vs_B73_roots	UP
chr3	20213240	20228469	Zm00001eb124880	3.45315	-	-0.800769	3.12819e-13	1.19668e-12	B73_ears_vs_B73_roots	UP
chr3	20467509	20468557	Zm00001eb124940	4.21178	-	-0.390609	4.24329e-06	9.65896e-06	B73_ears_vs_B73_roots	UP
chr3	21619138	21622272	Zm00001eb125150	3.1856	-	1.39877	2.65247e-16	1.22338e-15	B73_ears_vs_B73_roots	UP
chr3	22731735	22733053	Zm00001eb125350	2.31151	+	1.34675	5.85059e-18	2.94201e-17	B73_ears_vs_B73_roots	UP
chr3	22854087	22859766	Zm00001eb125360	2.553	-	5.47903	3.36078e-65	9.33942e-64	B73_ears_vs_B73_roots	UP
chr3	23000498	23002367	Zm00001eb125390	2.4412	+	0.608981	1.94758e-05	4.1739e-05	B73_ears_vs_B73_roots	UP
chr3	23049416	23057160	Zm00001eb125400	4.17431	+	1.42706	1.50967e-38	1.89199e-37	B73_ears_vs_B73_roots	UP
chr3	23249736	23251975	Zm00001eb125440	8.91488	-	-0.901803	4.47692e-20	2.52991e-19	B73_ears_vs_B73_roots	UP
chr3	23887331	23891211	Zm00001eb125540	3.09088	-	1.07525	1.73597e-17	8.51956e-17	B73_ears_vs_B73_roots	UP
chr3	23947647	23949316	Zm00001eb125560	5.34265	-	2.37044	3.63471e-36	4.15826e-35	B73_ears_vs_B73_roots	UP
chr3	24294075	24306678	Zm00001eb125620	8.15939	-	2.01745	4.58123e-81	1.80925e-79	B73_ears_vs_B73_roots	UP
chr3	24925220	24928109	Zm00001eb125730	2.22465	-	5.47301	2.0097e-47	3.3803e-46	B73_ears_vs_B73_roots	UP
chr3	25195903	25197273	Zm00001eb125780	12.0577	-	4.22412	1.01962e-305	1.30339e-302	B73_ears_vs_B73_roots	UP
chr3	27618765	27621198	Zm00001eb126130	8.18032	-	1.4788	6.67674e-16	3.00528e-15	B73_ears_vs_B73_roots	UP
chr3	29171217	29179940	Zm00001eb126420	3.63961	-	5.51192	1.99896e-19	1.0925e-18	B73_ears_vs_B73_roots	UP
chr3	29213106	29216620	Zm00001eb126430	2.22912	-	1.68475	1.9283e-16	8.96871e-16	B73_ears_vs_B73_roots	UP
chr3	30127708	30129637	Zm00001eb126660	7.71089	-	-1.76255	1.04528e-11	3.61906e-11	B73_ears_vs_B73_roots	UP
chr3	31650666	31653825	Zm00001eb126880	2.35101	+	0.814328	1.30461e-07	3.38421e-07	B73_ears_vs_B73_roots	UP
chr3	32643714	32644426	Zm00001eb127080	5.99814	+	0.650642	5.59119e-15	2.39293e-14	B73_ears_vs_B73_roots	UP
chr3	34856882	34857269	Zm00001eb127460	13.8241	-	4.81814	4.64394e-117	3.84956e-115	B73_ears_vs_B73_roots	UP
chr3	41764462	41766522	Zm00001eb128610	4.62671	-	9.50239	4.61496e-40	6.1017e-39	B73_ears_vs_B73_roots	UP
chr3	45547335	45562491	Zm00001eb129050	4.74519	-	1.59849	5.74645e-46	9.25529e-45	B73_ears_vs_B73_roots	UP
chr3	49235532	49238974	Zm00001eb129520	3.77478	-	2.89755	4.17416e-56	9.03583e-55	B73_ears_vs_B73_roots	UP
chr3	52748371	52751534	Zm00001eb130000	6.41229	+	1.82021	2.20536e-06	5.14542e-06	B73_ears_vs_B73_roots	UP
chr3	54367136	54377004	Zm00001eb130180	3.48784	+	3.4257	3.94399e-76	1.42335e-74	B73_ears_vs_B73_roots	UP
chr3	54965796	54968355	Zm00001eb130270	2.0682	-	1.33419	2.22634e-14	9.17587e-14	B73_ears_vs_B73_roots	UP
chr3	57621133	57628531	Zm00001eb130610	9.9653	+	1.29175	1.05917e-36	1.23797e-35	B73_ears_vs_B73_roots	UP
chr3	57748583	57770449	Zm00001eb130650	2.76584	-	2.95863	2.71624e-26	2.06809e-25	B73_ears_vs_B73_roots	UP
chr3	59241518	59246165	Zm00001eb130850	3.39404	-	12.0223	7.36184e-26	5.48648e-25	B73_ears_vs_B73_roots	UP
chr3	60060252	60060825	Zm00001eb131020	10.4438	-	1.54034	3.76781e-39	4.81645e-38	B73_ears_vs_B73_roots	UP
chr3	60809614	60812630	Zm00001eb131090	5.71982	+	0.272132	6.50327e-19	3.44646e-18	B73_ears_vs_B73_roots	UP
chr3	61090412	61094853	Zm00001eb131130	5.40335	+	2.37043	7.09534e-38	8.67732e-37	B73_ears_vs_B73_roots	UP
chr3	61204455	61207094	Zm00001eb131150	6.57809	+	-0.342549	4.06252e-06	9.26136e-06	B73_ears_vs_B73_roots	UP
chr3	63543636	63545146	Zm00001eb131240	2.84765	+	-0.12027	2.05944e-07	5.2608e-07	B73_ears_vs_B73_roots	UP
chr3	70588888	70591236	Zm00001eb131870	4.43932	-	1.39166	1.41324e-13	5.53714e-13	B73_ears_vs_B73_roots	UP
chr3	74080275	74080756	Zm00001eb132010	2.10581	+	-1.28654	0.000835697	0.001517	B73_ears_vs_B73_roots	UP
chr3	76780328	76781642	Zm00001eb132140	3.14491	+	-1.33528	5.80485e-09	1.66889e-08	B73_ears_vs_B73_roots	UP
chr3	91031176	91034784	Zm00001eb132750	2.85476	+	3.03849	3.71213e-44	5.67402e-43	B73_ears_vs_B73_roots	UP
chr3	94801560	94808087	Zm00001eb133000	8.02075	-	5.5867	0	0	B73_ears_vs_B73_roots	UP
chr3	99729341	99729689	Zm00001eb133460	7.67286	-	-1.95087	3.8475e-12	1.37282e-11	B73_ears_vs_B73_roots	UP
chr3	101764612	101765764	Zm00001eb133700	9.65124	-	0.754142	1.09951e-27	8.90759e-27	B73_ears_vs_B73_roots	UP
chr3	106502079	106504886	Zm00001eb134010	2.34447	-	2.74245	7.97036e-27	6.19469e-26	B73_ears_vs_B73_roots	UP
chr3	106975309	106979154	Zm00001eb134100	2.76052	+	5.10106	4.29521e-102	2.62776e-100	B73_ears_vs_B73_roots	UP
chr3	110898395	110904944	Zm00001eb134520	7.81414	-	2.10762	7.41427e-42	1.03952e-40	B73_ears_vs_B73_roots	UP
chr3	111924125	111932993	Zm00001eb134650	2.87585	-	0.988902	5.14559e-19	2.74251e-18	B73_ears_vs_B73_roots	UP
chr3	112323572	112325722	Zm00001eb134670	2.00405	-	1.32628	4.8964e-14	1.97679e-13	B73_ears_vs_B73_roots	UP
chr3	112547321	112553108	Zm00001eb134700	4.90031	+	1.86337	8.4821e-25	6.02906e-24	B73_ears_vs_B73_roots	UP
chr3	113528293	113529468	Zm00001eb134870	2.96963	+	0.741756	3.32332e-18	1.69218e-17	B73_ears_vs_B73_roots	UP
chr3	115883222	115886918	Zm00001eb135200	5.21022	+	-0.237716	1.41236e-14	5.88292e-14	B73_ears_vs_B73_roots	UP
chr3	116433931	116436949	Zm00001eb135320	3.30797	-	0.754451	2.97485e-15	1.29231e-14	B73_ears_vs_B73_roots	UP
chr3	120931114	120936362	Zm00001eb135710	2.66519	-	4.14885	1.7405e-80	6.78543e-79	B73_ears_vs_B73_roots	UP
chr3	125219402	125221699	Zm00001eb136120	3.52116	+	-0.383423	2.99615e-10	9.46301e-10	B73_ears_vs_B73_roots	UP
chr3	126341278	126383119	Zm00001eb136230	3.37779	-	6.73434	2.79439e-84	1.18447e-82	B73_ears_vs_B73_roots	UP
chr3	127967020	127967870	Zm00001eb136500	5.07647	-	-1.36584	5.91497e-09	1.69874e-08	B73_ears_vs_B73_roots	UP
chr3	129040462	129041553	Zm00001eb136750	3.76952	+	4.81842	2.32999e-24	1.62151e-23	B73_ears_vs_B73_roots	UP
chr3	135484807	135489357	Zm00001eb137840	5.59672	+	5.75446	4.8619e-235	2.74618e-232	B73_ears_vs_B73_roots	UP
chr3	135620272	135623000	Zm00001eb137860	2.58676	+	1.78485	2.13005e-26	1.62892e-25	B73_ears_vs_B73_roots	UP
chr3	138185403	138189381	Zm00001eb138340	5.89402	-	-0.732609	9.82308e-19	5.15187e-18	B73_ears_vs_B73_roots	UP
chr3	138200829	138204545	Zm00001eb138350	5.67785	+	-0.497517	2.89292e-16	1.33125e-15	B73_ears_vs_B73_roots	UP
chr3	138523236	138525758	Zm00001eb138370	9.76869	+	2.05506	1.77771e-94	9.20617e-93	B73_ears_vs_B73_roots	UP
chr3	138838257	138844010	Zm00001eb138380	11.0293	-	2.0008	3.2246e-58	7.40957e-57	B73_ears_vs_B73_roots	UP
chr3	140058651	140060117	Zm00001eb138650	3.89659	+	2.86314	6.95138e-05	0.00014132	B73_ears_vs_B73_roots	UP
chr3	142619003	142636280	Zm00001eb139070	2.46114	-	0.677267	1.70107e-10	5.46647e-10	B73_ears_vs_B73_roots	UP
chr3	146721957	146723091	Zm00001eb139830	2.62902	+	1.2302	2.81929e-08	7.71772e-08	B73_ears_vs_B73_roots	UP
chr3	147827247	147830938	Zm00001eb140160	3.75327	-	3.18695	3.71868e-60	8.96025e-59	B73_ears_vs_B73_roots	UP
chr3	148290060	148291415	Zm00001eb140260	4.27517	-	-0.239422	8.57813e-14	3.41047e-13	B73_ears_vs_B73_roots	UP
chr3	148632851	148633591	Zm00001eb140400	7.02389	-	2.51378	8.30877e-70	2.61743e-68	B73_ears_vs_B73_roots	UP
chr3	149353376	149359351	Zm00001eb140530	4.91192	-	0.637652	6.95289e-12	2.43788e-11	B73_ears_vs_B73_roots	UP
chr3	151306875	151309493	Zm00001eb141000	2.19057	-	-1.48533	5.9368e-05	0.000121764	B73_ears_vs_B73_roots	UP
chr3	152086190	152089993	Zm00001eb141160	2.48181	+	1.75168	7.47917e-14	2.98528e-13	B73_ears_vs_B73_roots	UP
chr3	152087423	152088368	Zm00001eb141180	2.6414	-	-1.40063	0.000836857	0.00151897	B73_ears_vs_B73_roots	UP
chr3	154095564	154097298	Zm00001eb141530	3.04401	+	2.13169	2.24853e-13	8.68931e-13	B73_ears_vs_B73_roots	UP
chr3	154101250	154102245	Zm00001eb141550	2.98032	-	-0.146499	0.000638234	0.00117249	B73_ears_vs_B73_roots	UP
chr3	157225054	157225880	Zm00001eb142230	12.1625	-	2.3001	1.58571e-56	3.48856e-55	B73_ears_vs_B73_roots	UP
chr3	158343485	158350935	Zm00001eb142450	4.08549	+	0.678611	4.0035e-28	3.30626e-27	B73_ears_vs_B73_roots	UP
chr3	158783740	158788605	Zm00001eb142540	2.27936	-	6.78999	2.74432e-81	1.08734e-79	B73_ears_vs_B73_roots	UP
chr3	158937126	158941932	Zm00001eb142560	3.20434	-	2.58207	1.57824e-39	2.05535e-38	B73_ears_vs_B73_roots	UP
chr3	159226927	159232345	Zm00001eb142630	3.46734	-	2.32767	1.08139e-31	1.04225e-30	B73_ears_vs_B73_roots	UP
chr3	159820164	159822736	Zm00001eb142810	3.7592	-	0.281314	1.06145e-06	2.54923e-06	B73_ears_vs_B73_roots	UP
chr3	160189446	160193691	Zm00001eb142850	4.08699	-	0.768537	2.84935e-19	1.5396e-18	B73_ears_vs_B73_roots	UP
chr3	161172046	161199909	Zm00001eb143080	2.11688	-	2.97853	3.42961e-30	3.1093e-29	B73_ears_vs_B73_roots	UP
chr3	163772613	163780073	Zm00001eb143420	7.59429	-	6.54533	0	0	B73_ears_vs_B73_roots	UP
chr3	164500253	164501566	Zm00001eb143570	2.67991	-	-0.327366	1.39664e-05	3.03358e-05	B73_ears_vs_B73_roots	UP
chr3	164631166	164633311	Zm00001eb143620	2.3644	+	3.49129	2.02398e-44	3.12117e-43	B73_ears_vs_B73_roots	UP
chr3	167810547	167811878	Zm00001eb143740	3.0398	-	-1.54699	1.29274e-06	3.08277e-06	B73_ears_vs_B73_roots	UP
chr3	168896215	168915068	Zm00001eb143920	2.71577	-	-0.387175	3.51872e-05	7.37956e-05	B73_ears_vs_B73_roots	UP
chr3	169278632	169284255	Zm00001eb144010	3.16329	-	0.692375	8.51429e-05	0.000171316	B73_ears_vs_B73_roots	UP
chr3	169659447	169663557	Zm00001eb144120	3.00975	-	2.70015	6.96169e-27	5.42115e-26	B73_ears_vs_B73_roots	UP
chr3	170393356	170396464	Zm00001eb144260	2.94554	-	4.2443	1.36626e-59	3.26611e-58	B73_ears_vs_B73_roots	UP
chr3	170522445	170526238	Zm00001eb144270	3.2064	+	-0.249475	2.77535e-12	9.98631e-12	B73_ears_vs_B73_roots	UP
chr3	170871267	170874626	Zm00001eb144350	2.80681	-	-1.4246	5.43014e-05	0.000111797	B73_ears_vs_B73_roots	UP
chr3	171691900	171696001	Zm00001eb144560	2.84841	+	0.73829	2.11993e-09	6.28757e-09	B73_ears_vs_B73_roots	UP
chr3	172894245	172902501	Zm00001eb144770	2.1029	+	2.46361	1.03076e-14	4.33961e-14	B73_ears_vs_B73_roots	UP
chr3	173667873	173669545	Zm00001eb145090	5.26373	+	-0.128076	6.62386e-25	4.72899e-24	B73_ears_vs_B73_roots	UP
chr3	173727755	173732411	Zm00001eb145140	2.09458	-	2.41805	3.57032e-23	2.33736e-22	B73_ears_vs_B73_roots	UP
chr3	173839417	173842985	Zm00001eb145150	8.63485	-	-0.345454	3.38536e-18	1.72268e-17	B73_ears_vs_B73_roots	UP
chr3	174203166	174206140	Zm00001eb145210	5.58355	+	3.0681	1.91411e-121	1.69671e-119	B73_ears_vs_B73_roots	UP
chr3	174244163	174246978	Zm00001eb145230	4.79984	-	-0.520398	1.99823e-17	9.77503e-17	B73_ears_vs_B73_roots	UP
chr3	174500282	174504483	Zm00001eb145330	9.21319	-	1.97025	9.03378e-69	2.75298e-67	B73_ears_vs_B73_roots	UP
chr3	174731756	174736378	Zm00001eb145370	2.27721	+	4.58316	8.57847e-43	1.24316e-41	B73_ears_vs_B73_roots	UP
chr3	174856848	174858655	Zm00001eb145420	2.14433	+	2.71345	3.34635e-29	2.90895e-28	B73_ears_vs_B73_roots	UP
chr3	174999522	175004860	Zm00001eb145460	7.02229	-	1.03212	2.90909e-08	7.95228e-08	B73_ears_vs_B73_roots	UP
chr3	176074771	176077395	Zm00001eb145660	4.36854	+	3.86399	1.73861e-139	2.1327e-137	B73_ears_vs_B73_roots	UP
chr3	176082041	176085456	Zm00001eb145670	2.90837	+	1.47462	1.44961e-11	4.968e-11	B73_ears_vs_B73_roots	UP
chr3	176361072	176364810	Zm00001eb145730	4.23554	+	4.97866	5.74798e-155	9.06538e-153	B73_ears_vs_B73_roots	UP
chr3	176612093	176615549	Zm00001eb145790	3.14026	+	0.459559	2.66452e-07	6.74968e-07	B73_ears_vs_B73_roots	UP
chr3	177702284	177709835	Zm00001eb146080	2.73322	-	7.02562	3.5231e-131	3.6258e-129	B73_ears_vs_B73_roots	UP
chr3	177966421	177969582	Zm00001eb146130	2.07189	-	2.81299	2.80739e-19	1.51828e-18	B73_ears_vs_B73_roots	UP
chr3	179564406	179566950	Zm00001eb146510	5.29521	-	0.538884	0.00309442	0.00523052	B73_ears_vs_B73_roots	UP
chr3	180300282	180307694	Zm00001eb146620	2.52712	+	0.991685	8.94089e-19	4.70443e-18	B73_ears_vs_B73_roots	UP
chr3	180479193	180482498	Zm00001eb146750	2.6553	-	0.859751	6.08703e-13	2.28433e-12	B73_ears_vs_B73_roots	UP
chr3	181147965	181149907	Zm00001eb146960	6.78581	-	-0.211844	7.99697e-25	5.6909e-24	B73_ears_vs_B73_roots	UP
chr3	181612918	181621560	Zm00001eb147220	2.31931	+	0.659622	1.40281e-11	4.81506e-11	B73_ears_vs_B73_roots	UP
chr3	183207240	183210354	Zm00001eb147550	10.1215	+	2.78931	1.18877e-42	1.71149e-41	B73_ears_vs_B73_roots	UP
chr3	183835323	183837778	Zm00001eb147740	3.29537	+	3.03413	2.84381e-25	2.06057e-24	B73_ears_vs_B73_roots	UP
chr3	183845652	183850280	Zm00001eb147750	6.83952	-	1.46175	8.81744e-08	2.32528e-07	B73_ears_vs_B73_roots	UP
chr3	184333058	184336040	Zm00001eb147910	2.65308	-	5.26077	1.98917e-31	1.89834e-30	B73_ears_vs_B73_roots	UP
chr3	184577972	184582759	Zm00001eb147970	3.87215	+	3.54184	3.27094e-92	1.61473e-90	B73_ears_vs_B73_roots	UP
chr3	185426583	185428333	Zm00001eb148210	5.6338	+	-0.201865	2.8848e-12	1.03648e-11	B73_ears_vs_B73_roots	UP
chr3	185762489	185765340	Zm00001eb148270	5.54635	+	0.265276	0.00138605	0.00245349	B73_ears_vs_B73_roots	UP
chr3	186066610	186067930	Zm00001eb148360	3.15271	+	-0.42106	2.07404e-13	8.03544e-13	B73_ears_vs_B73_roots	UP
chr3	186112356	186114096	Zm00001eb148380	2.07606	-	1.69251	2.15634e-14	8.89341e-14	B73_ears_vs_B73_roots	UP
chr3	186157565	186160956	Zm00001eb148390	5.15139	+	0.176432	0.00507604	0.00834824	B73_ears_vs_B73_roots	UP
chr3	186289074	186290248	Zm00001eb148440	5.62868	-	0.261764	8.41587e-22	5.19189e-21	B73_ears_vs_B73_roots	UP
chr3	186949184	186953213	Zm00001eb148740	2.38139	+	9.409	3.87622e-13	1.47356e-12	B73_ears_vs_B73_roots	UP
chr3	187150600	187159712	Zm00001eb148770	2.20382	+	-1.321	0.0126164	0.019668	B73_ears_vs_B73_roots	UP
chr3	187946424	187951771	Zm00001eb148960	2.00134	-	0.332867	8.18285e-09	2.32832e-08	B73_ears_vs_B73_roots	UP
chr3	188190175	188191189	Zm00001eb148990	10.7703	+	0.685743	2.56064e-40	3.41344e-39	B73_ears_vs_B73_roots	UP
chr3	189205738	189208480	Zm00001eb149340	10.2543	+	1.55357	3.11198e-37	3.70872e-36	B73_ears_vs_B73_roots	UP
chr3	189443976	189445513	Zm00001eb149450	7.47916	+	-0.047412	1.26346e-29	1.12037e-28	B73_ears_vs_B73_roots	UP
chr3	189565497	189566557	Zm00001eb149490	13.521	+	4.62313	6.05451e-108	4.13067e-106	B73_ears_vs_B73_roots	UP
chr3	189592274	189593400	Zm00001eb149500	7.91597	+	-0.158918	7.5506e-15	3.20386e-14	B73_ears_vs_B73_roots	UP
chr3	190466730	190474020	Zm00001eb149650	2.11933	-	2.48029	2.60948e-27	2.0746e-26	B73_ears_vs_B73_roots	UP
chr3	191572682	191576818	Zm00001eb149960	2.64622	+	3.30306	1.21449e-53	2.47879e-52	B73_ears_vs_B73_roots	UP
chr3	192616684	192618063	Zm00001eb150500	4.98294	-	-0.912439	0.0126607	0.019732	B73_ears_vs_B73_roots	UP
chr3	192618220	192619571	Zm00001eb150510	5.75504	+	0.996441	4.35596e-12	1.54901e-11	B73_ears_vs_B73_roots	UP
chr3	193429891	193432838	Zm00001eb150750	4.00664	-	-0.254549	5.28853e-17	2.53749e-16	B73_ears_vs_B73_roots	UP
chr3	194882742	194884968	Zm00001eb151170	4.97043	-	1.06513	2.74443e-15	1.19435e-14	B73_ears_vs_B73_roots	UP
chr3	195126405	195129136	Zm00001eb151240	3.56685	+	0.331632	4.90534e-10	1.52373e-09	B73_ears_vs_B73_roots	UP
chr3	195574374	195577310	Zm00001eb151320	2.48747	-	2.70515	1.04364e-39	1.3672e-38	B73_ears_vs_B73_roots	UP
chr3	196110565	196113669	Zm00001eb151470	4.19136	+	0.677062	3.35274e-15	1.45232e-14	B73_ears_vs_B73_roots	UP
chr3	197117869	197118856	Zm00001eb151750	6.041	+	1.14058	8.79351e-05	0.000176627	B73_ears_vs_B73_roots	UP
chr3	199451000	199458291	Zm00001eb152190	2.68589	+	2.58229	1.20826e-40	1.62492e-39	B73_ears_vs_B73_roots	UP
chr3	199974591	199977317	Zm00001eb152350	8.27486	+	1.1058	1.54715e-55	3.28185e-54	B73_ears_vs_B73_roots	UP
chr3	200356081	200357387	Zm00001eb152430	3.17695	-	-1.01456	0.00651689	0.0105507	B73_ears_vs_B73_roots	UP
chr3	200467394	200470469	Zm00001eb152460	3.38518	-	7.64149	6.47938e-19	3.43455e-18	B73_ears_vs_B73_roots	UP
chr3	201040792	201043292	Zm00001eb152660	2.44366	+	2.29083	1.34539e-19	7.42995e-19	B73_ears_vs_B73_roots	UP
chr3	201063267	201066105	Zm00001eb152670	2.11698	+	3.94119	2.47961e-18	1.27003e-17	B73_ears_vs_B73_roots	UP
chr3	201170517	201174481	Zm00001eb152750	2.29897	-	5.76758	1.25815e-50	2.34881e-49	B73_ears_vs_B73_roots	UP
chr3	201226509	201228391	Zm00001eb152800	5.56136	+	-0.238769	0.00100985	0.00181535	B73_ears_vs_B73_roots	UP
chr3	201275363	201279055	Zm00001eb152820	9.29893	+	2.52335	9.19328e-129	9.3036e-127	B73_ears_vs_B73_roots	UP
chr3	201403338	201405314	Zm00001eb152840	6.19488	-	1.79212	2.33144e-27	1.85903e-26	B73_ears_vs_B73_roots	UP
chr3	201730980	201737277	Zm00001eb152940	5.47917	+	5.17716	7.18826e-228	3.4233e-225	B73_ears_vs_B73_roots	UP
chr3	203215158	203216977	Zm00001eb153300	2.46259	+	-0.437879	2.49406e-05	5.3011e-05	B73_ears_vs_B73_roots	UP
chr3	204414707	204417631	Zm00001eb153600	6.79615	+	0.0846059	3.46899e-26	2.62722e-25	B73_ears_vs_B73_roots	UP
chr3	204801186	204804611	Zm00001eb153770	3.85	-	5.98185	4.82345e-100	2.84349e-98	B73_ears_vs_B73_roots	UP
chr3	205271233	205272141	Zm00001eb153910	7.99111	-	0.127687	1.2125e-07	3.15605e-07	B73_ears_vs_B73_roots	UP
chr3	205662000	205664413	Zm00001eb154060	3.24076	-	2.60339	1.90376e-10	6.10293e-10	B73_ears_vs_B73_roots	UP
chr3	205888092	205889643	Zm00001eb154090	3.19346	-	-0.682669	8.64725e-08	2.28263e-07	B73_ears_vs_B73_roots	UP
chr3	206424692	206429143	Zm00001eb154260	2.10664	+	4.59519	7.42699e-60	1.78248e-58	B73_ears_vs_B73_roots	UP
chr3	206541747	206544121	Zm00001eb154370	9.04972	-	1.77871	6.8385e-48	1.17215e-46	B73_ears_vs_B73_roots	UP
chr3	206546997	206551605	Zm00001eb154380	5.36892	+	4.06346	1.59758e-106	1.0544e-104	B73_ears_vs_B73_roots	UP
chr3	208248605	208251249	Zm00001eb154930	3.75938	+	0.245268	3.22974e-17	1.56356e-16	B73_ears_vs_B73_roots	UP
chr3	208258215	208261189	Zm00001eb154940	2.64043	+	-0.924312	2.51237e-08	6.89653e-08	B73_ears_vs_B73_roots	UP
chr3	208260653	208284118	Zm00001eb154950	3.39927	-	6.23267	9.45603e-66	2.66746e-64	B73_ears_vs_B73_roots	UP
chr3	209587918	209590813	Zm00001eb155230	2.17657	+	2.61404	2.57306e-31	2.44501e-30	B73_ears_vs_B73_roots	UP
chr3	210694172	210701582	Zm00001eb155640	2.08304	+	9.90241	2.92281e-21	1.75542e-20	B73_ears_vs_B73_roots	UP
chr3	210733162	210736225	Zm00001eb155650	3.30709	+	0.473578	1.46598e-19	8.07204e-19	B73_ears_vs_B73_roots	UP
chr3	210739190	210741141	Zm00001eb155660	4.06595	-	0.2768	3.214e-11	1.07701e-10	B73_ears_vs_B73_roots	UP
chr3	214096462	214097315	Zm00001eb156660	3.5751	+	-1.56441	1.08034e-08	3.04613e-08	B73_ears_vs_B73_roots	UP
chr3	214525292	214527376	Zm00001eb156810	4.45522	-	1.10233	1.00678e-22	6.46551e-22	B73_ears_vs_B73_roots	UP
chr3	214735030	214738322	Zm00001eb156930	2.47743	-	3.12327	2.04799e-39	2.64583e-38	B73_ears_vs_B73_roots	UP
chr3	215085960	215088881	Zm00001eb157000	3.39199	-	10.2276	0.00111961	0.00200199	B73_ears_vs_B73_roots	UP
chr3	215855866	215864377	Zm00001eb157270	2.8115	+	5.30061	1.87327e-75	6.62269e-74	B73_ears_vs_B73_roots	UP
chr3	216169989	216175023	Zm00001eb157360	8.03126	+	-0.898049	1.86699e-16	8.69687e-16	B73_ears_vs_B73_roots	UP
chr3	217121662	217125140	Zm00001eb157610	3.10636	-	0.856532	2.10632e-18	1.08226e-17	B73_ears_vs_B73_roots	UP
chr3	217343266	217345953	Zm00001eb157640	3.18801	+	-0.0618354	2.32873e-07	5.92875e-07	B73_ears_vs_B73_roots	UP
chr3	217594424	217595398	Zm00001eb157800	9.70425	+	-0.162753	2.01623e-25	1.46881e-24	B73_ears_vs_B73_roots	UP
chr3	218170937	218174999	Zm00001eb157960	2.5546	-	0.868795	4.94519e-15	2.12057e-14	B73_ears_vs_B73_roots	UP
chr3	218456534	218462539	Zm00001eb158020	5.67719	-	0.710316	2.94553e-19	1.58874e-18	B73_ears_vs_B73_roots	UP
chr3	219389149	219393519	Zm00001eb158260	8.15886	-	-1.12678	4.82984e-16	2.19389e-15	B73_ears_vs_B73_roots	UP
chr3	219797033	219806504	Zm00001eb158360	5.78079	+	-1.07216	0.000266131	0.000509844	B73_ears_vs_B73_roots	UP
chr3	220151981	220154048	Zm00001eb158500	2.64303	-	-0.393098	8.99805e-05	0.000180481	B73_ears_vs_B73_roots	UP
chr3	220199587	220202000	Zm00001eb158550	10.2924	-	0.373051	5.48166e-40	7.23579e-39	B73_ears_vs_B73_roots	UP
chr3	220265102	220267012	Zm00001eb158580	4.13256	-	-0.00501336	4.35403e-14	1.7631e-13	B73_ears_vs_B73_roots	UP
chr3	220267693	220269370	Zm00001eb158590	4.62688	-	-0.364785	2.64552e-18	1.35301e-17	B73_ears_vs_B73_roots	UP
chr3	220272956	220273795	Zm00001eb158600	2.70743	-	0.0117712	0.000456333	0.000851915	B73_ears_vs_B73_roots	UP
chr3	220393600	220397537	Zm00001eb158680	7.58767	+	0.339514	1.05001e-23	7.06054e-23	B73_ears_vs_B73_roots	UP
chr3	220435406	220440423	Zm00001eb158690	5.46028	-	-1.34758	0.00349511	0.00587088	B73_ears_vs_B73_roots	UP
chr3	220898111	220901131	Zm00001eb158790	4.79525	-	5.4881	0.0162002	0.0249047	B73_ears_vs_B73_roots	UP
chr3	220987632	220994980	Zm00001eb158810	2.82574	-	0.248199	0.00300951	0.00509728	B73_ears_vs_B73_roots	UP
chr3	221453311	221457320	Zm00001eb158930	2.33541	-	3.40406	3.16697e-23	2.07946e-22	B73_ears_vs_B73_roots	UP
chr3	221779776	221781603	Zm00001eb159020	8.08618	-	3.42569	1.10747e-18	5.78704e-18	B73_ears_vs_B73_roots	UP
chr3	221956824	221958154	Zm00001eb159090	6.90827	+	-0.56425	1.32763e-21	8.10186e-21	B73_ears_vs_B73_roots	UP
chr3	221959803	221963820	Zm00001eb159100	3.80745	-	1.95278	2.51975e-22	1.59333e-21	B73_ears_vs_B73_roots	UP
chr3	222010236	222016466	Zm00001eb159140	6.66113	-	0.0865079	1.73144e-25	1.2659e-24	B73_ears_vs_B73_roots	UP
chr3	223730823	223732097	Zm00001eb159690	2.03662	+	-0.127158	1.56434e-07	4.03212e-07	B73_ears_vs_B73_roots	UP
chr3	223826688	223830475	Zm00001eb159710	2.88635	-	4.13593	2.69737e-71	8.84125e-70	B73_ears_vs_B73_roots	UP
chr3	224345430	224353659	Zm00001eb159830	2.12575	-	3.36396	7.90729e-43	1.14727e-41	B73_ears_vs_B73_roots	UP
chr3	225023491	225029594	Zm00001eb160080	2.10907	+	0.368217	3.31185e-11	1.10903e-10	B73_ears_vs_B73_roots	UP
chr3	225119937	225123307	Zm00001eb160120	2.24431	+	2.11329	6.23489e-17	2.98214e-16	B73_ears_vs_B73_roots	UP
chr3	226224675	226228316	Zm00001eb160360	2.97531	-	3.07694	1.70117e-40	2.27648e-39	B73_ears_vs_B73_roots	UP
chr3	226274873	226282406	Zm00001eb160410	3.99677	-	-0.964769	5.42974e-12	1.9171e-11	B73_ears_vs_B73_roots	UP
chr3	226283763	226287486	Zm00001eb160430	3.43493	+	11.5876	3.04495e-27	2.41449e-26	B73_ears_vs_B73_roots	UP
chr3	226455073	226460821	Zm00001eb160470	2.10013	+	4.45632	2.60145e-31	2.47006e-30	B73_ears_vs_B73_roots	UP
chr3	229235932	229247876	Zm00001eb161450	2.1108	+	3.64759	3.02476e-37	3.60655e-36	B73_ears_vs_B73_roots	UP
chr3	229372126	229375473	Zm00001eb161540	2.30049	+	1.84093	1.04625e-05	2.29924e-05	B73_ears_vs_B73_roots	UP
chr3	229383793	229386907	Zm00001eb161560	4.22464	+	0.906312	5.89835e-06	1.32844e-05	B73_ears_vs_B73_roots	UP
chr3	229738667	229753142	Zm00001eb161700	2.13898	-	5.90892	4.70901e-76	1.6919e-74	B73_ears_vs_B73_roots	UP
chr3	233604013	233624180	Zm00001eb162880	2.46118	-	3.01339	2.98137e-35	3.30948e-34	B73_ears_vs_B73_roots	UP
chr3	235198389	235201558	Zm00001eb163240	8.53585	-	2.94461	1.49333e-95	7.91923e-94	B73_ears_vs_B73_roots	UP
chr3	235350575	235359970	Zm00001eb163290	3.56356	+	4.01488	1.88393e-78	7.06123e-77	B73_ears_vs_B73_roots	UP
chr3	235455860	235460581	Zm00001eb163340	3.80121	+	1.65205	1.18577e-24	8.37938e-24	B73_ears_vs_B73_roots	UP
chr3	235971877	235975122	Zm00001eb163580	3.3756	+	0.934245	3.09764e-28	2.56688e-27	B73_ears_vs_B73_roots	UP
chr3	235996447	235999656	Zm00001eb163590	2.8148	-	-0.959997	0.00117404	0.00209419	B73_ears_vs_B73_roots	UP
chr3	236263454	236264937	Zm00001eb163720	4.62248	-	-0.265531	8.46159e-07	2.04968e-06	B73_ears_vs_B73_roots	UP
chr3	236274634	236279852	Zm00001eb163730	3.80875	+	5.0042	1.5156e-140	1.9073e-138	B73_ears_vs_B73_roots	UP
chr3	236282083	236286299	Zm00001eb163740	3.51487	+	0.680298	3.78269e-19	2.02768e-18	B73_ears_vs_B73_roots	UP
chr4	138587	140841	Zm00001eb164270	2.35105	-	1.51437	6.89442e-21	4.05452e-20	B73_ears_vs_B73_roots	UP
chr4	1831788	1834185	Zm00001eb164730	6.46901	+	0.69957	3.62536e-06	8.30373e-06	B73_ears_vs_B73_roots	UP
chr4	2151333	2152870	Zm00001eb164860	3.36642	+	6.66312	4.2613e-46	6.8999e-45	B73_ears_vs_B73_roots	UP
chr4	2839687	2847036	Zm00001eb164950	7.79691	+	5.01489	2.41778e-15	1.0556e-14	B73_ears_vs_B73_roots	UP
chr4	3279150	3290546	Zm00001eb165210	2.22294	-	1.36344	1.8366e-09	5.48137e-09	B73_ears_vs_B73_roots	UP
chr4	3542470	3544431	Zm00001eb165410	5.67784	+	-1.50463	0.000627819	0.00115431	B73_ears_vs_B73_roots	UP
chr4	3683914	3689959	Zm00001eb165460	2.54124	+	3.54341	4.20103e-13	1.59181e-12	B73_ears_vs_B73_roots	UP
chr4	3691949	3693312	Zm00001eb165470	2.38322	-	-1.12927	0.000464705	0.000866746	B73_ears_vs_B73_roots	UP
chr4	3850063	3852826	Zm00001eb165550	4.58328	-	7.33042	2.31763e-67	6.81485e-66	B73_ears_vs_B73_roots	UP
chr4	3947905	3950125	Zm00001eb165580	2.80377	+	7.80837	4.94808e-45	7.76852e-44	B73_ears_vs_B73_roots	UP
chr4	4421512	4428072	Zm00001eb165700	2.66975	-	3.08096	2.71274e-39	3.48609e-38	B73_ears_vs_B73_roots	UP
chr4	4428322	4435765	Zm00001eb165710	2.96749	-	4.71897	7.18904e-90	3.38386e-88	B73_ears_vs_B73_roots	UP
chr4	5723698	5726131	Zm00001eb166320	2.91791	+	0.809452	3.83844e-10	1.20201e-09	B73_ears_vs_B73_roots	UP
chr4	5731199	5735711	Zm00001eb166340	3.47072	+	2.0842	1.56124e-26	1.19884e-25	B73_ears_vs_B73_roots	UP
chr4	5745428	5745791	Zm00001eb166370	2.68292	+	0.764566	3.48481e-14	1.41893e-13	B73_ears_vs_B73_roots	UP
chr4	6282767	6285820	Zm00001eb166750	2.0821	+	2.13219	1.15347e-17	5.71043e-17	B73_ears_vs_B73_roots	UP
chr4	6468245	6470220	Zm00001eb166850	3.95228	+	2.66549	2.83247e-22	1.78596e-21	B73_ears_vs_B73_roots	UP
chr4	7582929	7587157	Zm00001eb167300	2.62802	-	5.49512	3.24931e-96	1.74987e-94	B73_ears_vs_B73_roots	UP
chr4	8311372	8316600	Zm00001eb167510	7.63624	+	-1.6082	1.91439e-12	6.96268e-12	B73_ears_vs_B73_roots	UP
chr4	8464979	8467192	Zm00001eb167560	2.32224	-	-0.0947935	7.08864e-08	1.88122e-07	B73_ears_vs_B73_roots	UP
chr4	10558729	10567957	Zm00001eb167660	2.72955	-	2.93533	5.90734e-43	8.59661e-42	B73_ears_vs_B73_roots	UP
chr4	10628205	10631757	Zm00001eb167670	3.61248	-	2.43164	6.34436e-44	9.60673e-43	B73_ears_vs_B73_roots	UP
chr4	12192897	12195124	Zm00001eb168100	6.64932	+	4.08431	1.18625e-63	3.16611e-62	B73_ears_vs_B73_roots	UP
chr4	12317573	12320379	Zm00001eb168120	9.41502	-	3.0774	1.20167e-126	1.16745e-124	B73_ears_vs_B73_roots	UP
chr4	12431559	12433211	Zm00001eb168140	4.95797	-	-1.59569	3.74847e-09	1.09308e-08	B73_ears_vs_B73_roots	UP
chr4	12490461	12515843	Zm00001eb168160	2.34283	-	4.92797	5.2404e-81	2.06287e-79	B73_ears_vs_B73_roots	UP
chr4	14225644	14230093	Zm00001eb168520	5.31748	+	3.33737	1.15304e-113	9.00486e-112	B73_ears_vs_B73_roots	UP
chr4	16063863	16064793	Zm00001eb168850	3.38322	+	-1.34303	0.00343963	0.00578263	B73_ears_vs_B73_roots	UP
chr4	16067078	16070427	Zm00001eb168870	2.64304	-	4.17939	7.79011e-68	2.30739e-66	B73_ears_vs_B73_roots	UP
chr4	16910671	16912823	Zm00001eb169020	3.12321	-	2.43143	7.10247e-19	3.7591e-18	B73_ears_vs_B73_roots	UP
chr4	17912108	17915438	Zm00001eb169150	2.31971	+	0.0106489	6.0056e-05	0.000123092	B73_ears_vs_B73_roots	UP
chr4	17915496	17935609	Zm00001eb169160	2.06164	-	2.8844	9.25156e-14	3.6698e-13	B73_ears_vs_B73_roots	UP
chr4	19020804	19027990	Zm00001eb169370	4.79097	-	0.0573658	0.0180748	0.0275997	B73_ears_vs_B73_roots	UP
chr4	20599642	20604295	Zm00001eb169680	2.04586	-	-0.450483	0.00440808	0.00730309	B73_ears_vs_B73_roots	UP
chr4	22103120	22104056	Zm00001eb169930	3.84105	+	-0.461641	1.66092e-09	4.96619e-09	B73_ears_vs_B73_roots	UP
chr4	23523847	23526225	Zm00001eb170170	4.94679	-	0.910559	1.20352e-29	1.06878e-28	B73_ears_vs_B73_roots	UP
chr4	23852737	23858056	Zm00001eb170230	4.82432	-	0.855578	5.19061e-29	4.46422e-28	B73_ears_vs_B73_roots	UP
chr4	24589361	24593114	Zm00001eb170390	3.331	+	5.09985	9.43633e-101	5.64507e-99	B73_ears_vs_B73_roots	UP
chr4	24860052	24865670	Zm00001eb170460	2.21846	-	-0.306417	3.31645e-06	7.62855e-06	B73_ears_vs_B73_roots	UP
chr4	25083317	25091452	Zm00001eb170520	2.46658	-	2.13254	1.12791e-22	7.22814e-22	B73_ears_vs_B73_roots	UP
chr4	25335327	25339091	Zm00001eb170530	3.60385	+	2.59333	4.00855e-38	4.95468e-37	B73_ears_vs_B73_roots	UP
chr4	25420463	25426332	Zm00001eb170540	3.62212	-	6.27119	4.45934e-128	4.42075e-126	B73_ears_vs_B73_roots	UP
chr4	26756823	26761484	Zm00001eb170720	4.53173	+	3.25397	3.89185e-111	2.81325e-109	B73_ears_vs_B73_roots	UP
chr4	28567326	28570067	Zm00001eb171130	3.3748	+	1.26708	3.21619e-10	1.01369e-09	B73_ears_vs_B73_roots	UP
chr4	29020890	29022321	Zm00001eb171230	8.61735	-	2.75016	5.58035e-23	3.62588e-22	B73_ears_vs_B73_roots	UP
chr4	29923692	29933189	Zm00001eb171380	3.55324	-	1.56128	2.84491e-28	2.3623e-27	B73_ears_vs_B73_roots	UP
chr4	29993588	29995953	Zm00001eb171410	2.34189	-	3.34643	2.57823e-12	9.2977e-12	B73_ears_vs_B73_roots	UP
chr4	30910425	30916600	Zm00001eb171720	9.91487	-	3.33427	9.1006e-110	6.46302e-108	B73_ears_vs_B73_roots	UP
chr4	31042903	31044391	Zm00001eb171740	2.94432	+	-1.95215	3.08042e-06	7.1065e-06	B73_ears_vs_B73_roots	UP
chr4	31105819	31109000	Zm00001eb171770	2.04974	-	1.92293	1.26209e-21	7.71575e-21	B73_ears_vs_B73_roots	UP
chr4	32602189	32604284	Zm00001eb172070	4.79165	-	-0.0288735	1.30143e-07	3.377e-07	B73_ears_vs_B73_roots	UP
chr4	32763326	32767643	Zm00001eb172090	3.03742	-	1.38632	3.82694e-17	1.84605e-16	B73_ears_vs_B73_roots	UP
chr4	34451946	34485749	Zm00001eb172450	2.26763	+	3.30323	6.00369e-12	2.11391e-11	B73_ears_vs_B73_roots	UP
chr4	34756198	34759975	Zm00001eb172550	2.11559	+	2.49273	2.47564e-22	1.56584e-21	B73_ears_vs_B73_roots	UP
chr4	35781248	35781727	Zm00001eb172720	2.28858	-	-1.07391	0.000271417	0.000519272	B73_ears_vs_B73_roots	UP
chr4	35782667	35784684	Zm00001eb172740	2.39076	-	0.428883	3.92786e-07	9.81681e-07	B73_ears_vs_B73_roots	UP
chr4	36049293	36051224	Zm00001eb172800	2.06057	+	0.886167	4.69661e-07	1.16649e-06	B73_ears_vs_B73_roots	UP
chr4	36788791	36792533	Zm00001eb172920	2.11218	-	2.21909	2.56814e-07	6.51163e-07	B73_ears_vs_B73_roots	UP
chr4	39058612	39063744	Zm00001eb173480	2.10681	-	4.72492	3.46061e-61	8.61182e-60	B73_ears_vs_B73_roots	UP
chr4	40853205	40857274	Zm00001eb174010	2.41888	+	3.85543	2.05054e-45	3.26153e-44	B73_ears_vs_B73_roots	UP
chr4	41590852	41592077	Zm00001eb174180	5.62489	-	0.58798	5.93034e-36	6.73066e-35	B73_ears_vs_B73_roots	UP
chr4	41779943	41781174	Zm00001eb174220	7.46333	+	-2.11492	8.1697e-11	2.67168e-10	B73_ears_vs_B73_roots	UP
chr4	43430006	43438753	Zm00001eb174590	2.05676	+	7.22494	1.05556e-51	2.04608e-50	B73_ears_vs_B73_roots	UP
chr4	44955280	44961863	Zm00001eb174880	2.53891	+	0.868197	1.98657e-10	6.36122e-10	B73_ears_vs_B73_roots	UP
chr4	46647931	46652896	Zm00001eb175150	6.87446	+	0.957649	6.83912e-39	8.65599e-38	B73_ears_vs_B73_roots	UP
chr4	46651093	46651755	Zm00001eb175160	5.34286	-	-1.20038	4.24778e-14	1.72093e-13	B73_ears_vs_B73_roots	UP
chr4	46913638	46928303	Zm00001eb175190	4.79874	-	1.07052	5.06981e-31	4.75243e-30	B73_ears_vs_B73_roots	UP
chr4	48728060	48733736	Zm00001eb175460	4.57709	+	3.50905	1.5952e-99	9.29119e-98	B73_ears_vs_B73_roots	UP
chr4	50008625	50011623	Zm00001eb175540	6.70221	-	0.64476	1.82797e-07	4.68677e-07	B73_ears_vs_B73_roots	UP
chr4	50769556	50774379	Zm00001eb175610	3.00038	-	4.9492	1.15445e-117	9.6687e-116	B73_ears_vs_B73_roots	UP
chr4	52384229	52384988	Zm00001eb175820	2.5477	+	0.814512	0.000477948	0.00089001	B73_ears_vs_B73_roots	UP
chr4	52404048	52407142	Zm00001eb175830	9.04319	+	1.29821	1.08353e-29	9.63987e-29	B73_ears_vs_B73_roots	UP
chr4	52772073	52774817	Zm00001eb175860	4.97142	-	4.38975	6.72632e-84	2.83135e-82	B73_ears_vs_B73_roots	UP
chr4	53113162	53113405	Zm00001eb175870	5.54924	-	8.91392	0.00107458	0.00192579	B73_ears_vs_B73_roots	UP
chr4	54060340	54061230	Zm00001eb175990	2.05639	+	-0.725024	8.07831e-06	1.7938e-05	B73_ears_vs_B73_roots	UP
chr4	55392449	55396483	Zm00001eb176110	5.66356	+	2.34703	0.00033446	0.000633698	B73_ears_vs_B73_roots	UP
chr4	55438503	55441519	Zm00001eb176120	2.55661	-	1.85097	2.99164e-22	1.88534e-21	B73_ears_vs_B73_roots	UP
chr4	60544767	60550403	Zm00001eb176720	4.76329	-	1.5627	4.27052e-17	2.05635e-16	B73_ears_vs_B73_roots	UP
chr4	61100663	61149706	Zm00001eb176750	2.36447	-	4.89114	1.69798e-57	3.8221e-56	B73_ears_vs_B73_roots	UP
chr4	61237529	61240708	Zm00001eb176760	2.34782	-	3.01934	2.79605e-37	3.34041e-36	B73_ears_vs_B73_roots	UP
chr4	64687618	64691037	Zm00001eb177070	4.22959	-	1.00915	1.06147e-39	1.38981e-38	B73_ears_vs_B73_roots	UP
chr4	65557563	65560593	Zm00001eb177180	2.58949	+	-0.0162556	6.84049e-13	2.55799e-12	B73_ears_vs_B73_roots	UP
chr4	65563707	65566821	Zm00001eb177190	2.69742	+	1.17952	2.10272e-10	6.72163e-10	B73_ears_vs_B73_roots	UP
chr4	69899853	69908295	Zm00001eb177760	6.18728	-	2.364	4.38458e-97	2.43134e-95	B73_ears_vs_B73_roots	UP
chr4	77609206	77612011	Zm00001eb178710	4.53905	-	0.896921	7.36231e-32	7.17847e-31	B73_ears_vs_B73_roots	UP
chr4	78638684	78642724	Zm00001eb178810	4.19949	+	0.93485	2.77061e-12	9.97073e-12	B73_ears_vs_B73_roots	UP
chr4	79357670	79361476	Zm00001eb178890	2.28994	+	3.75997	1.05165e-60	2.57484e-59	B73_ears_vs_B73_roots	UP
chr4	82075312	82121098	Zm00001eb179140	2.28119	+	2.0645	1.10221e-09	3.33381e-09	B73_ears_vs_B73_roots	UP
chr4	82615429	82616402	Zm00001eb179220	2.21227	-	-1.18232	0.000108634	0.000216236	B73_ears_vs_B73_roots	UP
chr4	83096048	83107794	Zm00001eb179290	5.77051	+	-1.11619	0.000286483	0.000546806	B73_ears_vs_B73_roots	UP
chr4	83674353	83681636	Zm00001eb179360	4.68996	-	-0.978058	1.86582e-13	7.24609e-13	B73_ears_vs_B73_roots	UP
chr4	86380001	86381835	Zm00001eb179680	5.53747	+	2.0597	0.00160907	0.00281869	B73_ears_vs_B73_roots	UP
chr4	87418646	87424003	Zm00001eb179810	2.28265	-	2.48664	3.19092e-20	1.81629e-19	B73_ears_vs_B73_roots	UP
chr4	88731756	88733343	Zm00001eb179960	8.98099	+	-0.840627	9.92903e-19	5.20631e-18	B73_ears_vs_B73_roots	UP
chr4	89740344	89742537	Zm00001eb180060	4.77019	-	2.07373	6.43246e-35	7.03112e-34	B73_ears_vs_B73_roots	UP
chr4	91331860	91335308	Zm00001eb180180	4.38318	-	3.97928	1.43788e-72	4.84371e-71	B73_ears_vs_B73_roots	UP
chr4	97384865	97415849	Zm00001eb180570	2.81832	+	1.88306	1.69039e-26	1.29638e-25	B73_ears_vs_B73_roots	UP
chr4	97413585	97415724	Zm00001eb180590	2.98441	-	8.2803	1.57561e-13	6.15544e-13	B73_ears_vs_B73_roots	UP
chr4	102524757	102527515	Zm00001eb181080	3.85979	-	-0.961217	5.06092e-13	1.9078e-12	B73_ears_vs_B73_roots	UP
chr4	119897144	119908253	Zm00001eb181940	2.15754	-	4.15915	9.58968e-42	1.3409e-40	B73_ears_vs_B73_roots	UP
chr4	125439508	125443107	Zm00001eb182490	2.67931	+	4.63432	6.69321e-61	1.64706e-59	B73_ears_vs_B73_roots	UP
chr4	128246562	128253037	Zm00001eb182780	5.24714	-	2.58306	1.94241e-77	7.18072e-76	B73_ears_vs_B73_roots	UP
chr4	129438949	129441633	Zm00001eb182920	2.0111	-	9.14594	0.0045449	0.00751849	B73_ears_vs_B73_roots	UP
chr4	133996050	134020836	Zm00001eb183500	2.0574	-	4.33128	1.13218e-47	1.92163e-46	B73_ears_vs_B73_roots	UP
chr4	139057052	139058564	Zm00001eb184110	4.89027	-	-0.389463	1.18031e-07	3.0749e-07	B73_ears_vs_B73_roots	UP
chr4	141579131	141584144	Zm00001eb184490	2.07437	+	1.29895	6.19952e-14	2.48718e-13	B73_ears_vs_B73_roots	UP
chr4	143089489	143092960	Zm00001eb184610	3.17159	+	2.37221	2.5687e-45	4.06175e-44	B73_ears_vs_B73_roots	UP
chr4	144585694	144587405	Zm00001eb184780	3.58037	+	2.0049	1.98336e-37	2.38121e-36	B73_ears_vs_B73_roots	UP
chr4	147042175	147045846	Zm00001eb185040	9.942	-	0.996335	5.41679e-39	6.89173e-38	B73_ears_vs_B73_roots	UP
chr4	148124406	148127361	Zm00001eb185190	4.0707	-	1.5387	3.01402e-17	1.46117e-16	B73_ears_vs_B73_roots	UP
chr4	150805804	150806854	Zm00001eb185560	5.08018	+	-0.840465	9.00837e-10	2.74661e-09	B73_ears_vs_B73_roots	UP
chr4	152864129	152865724	Zm00001eb185900	3.39122	-	10.0821	0.00206041	0.00356789	B73_ears_vs_B73_roots	UP
chr4	156131746	156137269	Zm00001eb186260	5.66058	+	-0.681931	0.000789706	0.00143759	B73_ears_vs_B73_roots	UP
chr4	156397676	156406120	Zm00001eb186280	10.8648	-	1.48869	3.69186e-58	8.45923e-57	B73_ears_vs_B73_roots	UP
chr4	156613657	156616634	Zm00001eb186290	3.47276	-	7.04912	2.14334e-55	4.53461e-54	B73_ears_vs_B73_roots	UP
chr4	157011998	157015375	Zm00001eb186370	2.1661	+	-0.773508	2.5209e-05	5.35675e-05	B73_ears_vs_B73_roots	UP
chr4	159408810	159413673	Zm00001eb186970	2.40654	+	2.6997	6.52784e-26	4.8754e-25	B73_ears_vs_B73_roots	UP
chr4	160277208	160277526	Zm00001eb187080	2.77509	+	0.083101	7.6813e-06	1.70955e-05	B73_ears_vs_B73_roots	UP
chr4	160277706	160278069	Zm00001eb187090	2.19057	-	-1.3654	0.012155	0.0189852	B73_ears_vs_B73_roots	UP
chr4	160278114	160288523	Zm00001eb187100	3.00915	-	-1.81766	2.05564e-06	4.81459e-06	B73_ears_vs_B73_roots	UP
chr4	161335412	161337966	Zm00001eb187310	3.02725	-	-0.501758	1.07063e-10	3.47501e-10	B73_ears_vs_B73_roots	UP
chr4	161397039	161404345	Zm00001eb187330	10.5362	+	0.631707	2.49088e-52	4.88679e-51	B73_ears_vs_B73_roots	UP
chr4	161827529	161833546	Zm00001eb187440	3.02282	+	3.80522	2.82077e-68	8.4686e-67	B73_ears_vs_B73_roots	UP
chr4	161834005	161836919	Zm00001eb187450	2.76537	-	0.0609519	3.73928e-12	1.33539e-11	B73_ears_vs_B73_roots	UP
chr4	162039577	162041514	Zm00001eb187460	2.21523	+	-0.222445	4.27086e-06	9.71624e-06	B73_ears_vs_B73_roots	UP
chr4	162262989	162266771	Zm00001eb187610	5.56961	+	0.467106	5.41827e-25	3.88886e-24	B73_ears_vs_B73_roots	UP
chr4	162862539	162870292	Zm00001eb187760	9.81318	-	4.47922	1.88657e-108	1.30918e-106	B73_ears_vs_B73_roots	UP
chr4	162953401	162957193	Zm00001eb187800	3.57656	-	-0.787698	0.00124636	0.00221673	B73_ears_vs_B73_roots	UP
chr4	163683792	163688165	Zm00001eb188020	3.35354	+	0.146459	2.39219e-14	9.84436e-14	B73_ears_vs_B73_roots	UP
chr4	163931296	163934140	Zm00001eb188080	5.1446	-	-1.64052	8.97329e-10	2.73626e-09	B73_ears_vs_B73_roots	UP
chr4	164693644	164700513	Zm00001eb188240	2.12342	-	2.46159	2.35731e-29	2.06471e-28	B73_ears_vs_B73_roots	UP
chr4	164879034	164881403	Zm00001eb188280	2.75878	-	-1.35712	0.0013504	0.00239406	B73_ears_vs_B73_roots	UP
chr4	164941952	164946857	Zm00001eb188320	3.97787	-	3.79854	9.81459e-45	1.52512e-43	B73_ears_vs_B73_roots	UP
chr4	165022152	165028940	Zm00001eb188340	3.01602	-	4.53224	7.22248e-70	2.27818e-68	B73_ears_vs_B73_roots	UP
chr4	165285520	165287647	Zm00001eb188410	4.60016	-	1.01296	1.58037e-31	1.51416e-30	B73_ears_vs_B73_roots	UP
chr4	165504496	165505724	Zm00001eb188510	3.96345	+	2.60568	1.87385e-59	4.4576e-58	B73_ears_vs_B73_roots	UP
chr4	167077546	167083373	Zm00001eb188880	3.62891	-	4.16876	9.53205e-07	2.29882e-06	B73_ears_vs_B73_roots	UP
chr4	167403084	167403983	Zm00001eb188980	2.48222	+	-0.621644	2.58979e-05	5.50073e-05	B73_ears_vs_B73_roots	UP
chr4	167405846	167414713	Zm00001eb188990	2.18967	-	1.55514	1.60265e-10	5.1577e-10	B73_ears_vs_B73_roots	UP
chr4	167981683	167988190	Zm00001eb189080	3.30722	-	2.83252	4.30269e-41	5.88422e-40	B73_ears_vs_B73_roots	UP
chr4	168035563	168037747	Zm00001eb189100	5.98909	-	1.26082	1.07118e-14	4.50352e-14	B73_ears_vs_B73_roots	UP
chr4	168752351	168753465	Zm00001eb189350	2.04327	+	1.37719	8.14847e-07	1.97752e-06	B73_ears_vs_B73_roots	UP
chr4	169262686	169264172	Zm00001eb189510	4.30467	-	-0.213333	3.99381e-09	1.1617e-08	B73_ears_vs_B73_roots	UP
chr4	170715465	170716310	Zm00001eb189840	3.8374	+	-1.47423	6.21969e-08	1.65822e-07	B73_ears_vs_B73_roots	UP
chr4	170774770	170776969	Zm00001eb189890	3.28725	-	0.724385	1.36828e-06	3.2562e-06	B73_ears_vs_B73_roots	UP
chr4	171002356	171008565	Zm00001eb189910	2.66386	-	3.40656	7.03737e-37	8.26517e-36	B73_ears_vs_B73_roots	UP
chr4	171052132	171055472	Zm00001eb189920	4.6732	-	5.00856	8.19797e-84	3.4389e-82	B73_ears_vs_B73_roots	UP
chr4	171860414	171861731	Zm00001eb190110	5.35059	+	0.154236	2.18684e-09	6.47493e-09	B73_ears_vs_B73_roots	UP
chr4	171999049	172000478	Zm00001eb190160	6.28047	-	-1.73768	1.43947e-05	3.12327e-05	B73_ears_vs_B73_roots	UP
chr4	172003450	172010461	Zm00001eb190180	3.99977	+	0.984091	2.30348e-08	6.34679e-08	B73_ears_vs_B73_roots	UP
chr4	172054003	172055114	Zm00001eb190230	4.10734	+	0.314836	5.0472e-27	3.97105e-26	B73_ears_vs_B73_roots	UP
chr4	172165806	172166142	Zm00001eb190310	2.66853	-	-0.284333	2.10584e-07	5.37764e-07	B73_ears_vs_B73_roots	UP
chr4	176524717	176527226	Zm00001eb191370	3.77928	+	3.23549	1.01708e-80	3.97791e-79	B73_ears_vs_B73_roots	UP
chr4	176819811	176827210	Zm00001eb191510	3.43827	+	3.03045	4.55285e-59	1.07255e-57	B73_ears_vs_B73_roots	UP
chr4	176885238	176890102	Zm00001eb191580	10.8317	+	3.69068	3.57337e-138	4.3395e-136	B73_ears_vs_B73_roots	UP
chr4	177064200	177065060	Zm00001eb191640	3.70286	-	-0.0687758	1.34836e-08	3.77509e-08	B73_ears_vs_B73_roots	UP
chr4	177590290	177592340	Zm00001eb191830	6.14473	-	1.67333	1.50915e-61	3.79051e-60	B73_ears_vs_B73_roots	UP
chr4	177716698	177727539	Zm00001eb191880	2.21027	+	-0.820136	0.00131587	0.00233591	B73_ears_vs_B73_roots	UP
chr4	178453136	178455669	Zm00001eb192150	2.29207	+	4.66908	7.0772e-07	1.72703e-06	B73_ears_vs_B73_roots	UP
chr4	178903515	178907394	Zm00001eb192350	2.37124	+	3.7505	8.84942e-46	1.41965e-44	B73_ears_vs_B73_roots	UP
chr4	181854347	181856695	Zm00001eb193130	2.05077	-	2.05728	4.7107e-16	2.14257e-15	B73_ears_vs_B73_roots	UP
chr4	182167380	182170098	Zm00001eb193180	2.21904	+	2.54245	6.58093e-16	2.96325e-15	B73_ears_vs_B73_roots	UP
chr4	182459885	182462668	Zm00001eb193320	9.76197	+	0.102315	4.88531e-37	5.75992e-36	B73_ears_vs_B73_roots	UP
chr4	182578974	182583046	Zm00001eb193330	2.28175	-	0.579631	6.47513e-09	1.85392e-08	B73_ears_vs_B73_roots	UP
chr4	182624804	182627090	Zm00001eb193360	8.36242	-	1.26861	2.84088e-34	3.04768e-33	B73_ears_vs_B73_roots	UP
chr4	183561401	183562528	Zm00001eb193640	2.36868	-	0.170631	1.20351e-09	3.63206e-09	B73_ears_vs_B73_roots	UP
chr4	184738785	184739886	Zm00001eb193910	2.40279	-	-1.12599	0.000442486	0.000827655	B73_ears_vs_B73_roots	UP
chr4	184747277	184749490	Zm00001eb193920	2.56421	-	2.07161	2.1503e-23	1.42384e-22	B73_ears_vs_B73_roots	UP
chr4	186369182	186371055	Zm00001eb194350	4.98686	-	-0.708236	0.0106558	0.0167697	B73_ears_vs_B73_roots	UP
chr4	187215561	187221209	Zm00001eb194550	2.21785	+	1.92645	6.26556e-20	3.51531e-19	B73_ears_vs_B73_roots	UP
chr4	187224445	187226600	Zm00001eb194570	3.29168	-	3.13559	4.17103e-28	3.44227e-27	B73_ears_vs_B73_roots	UP
chr4	188733698	188736791	Zm00001eb194960	5.05604	-	-1.79807	1.00542e-09	3.0536e-09	B73_ears_vs_B73_roots	UP
chr4	190773287	190777529	Zm00001eb195700	3.06598	-	4.67405	2.62891e-92	1.30042e-90	B73_ears_vs_B73_roots	UP
chr4	190911494	190915285	Zm00001eb195760	5.65781	-	2.61162	1.08955e-63	2.91442e-62	B73_ears_vs_B73_roots	UP
chr4	191820368	191824592	Zm00001eb196170	5.20932	-	0.000485416	1.02293e-21	6.2835e-21	B73_ears_vs_B73_roots	UP
chr4	191927938	191933838	Zm00001eb196180	2.01576	-	6.64574	2.64703e-26	2.01666e-25	B73_ears_vs_B73_roots	UP
chr4	192065940	192069149	Zm00001eb196240	5.89852	-	2.48595	1.3882e-87	6.3258e-86	B73_ears_vs_B73_roots	UP
chr4	192785492	192788976	Zm00001eb196530	2.06946	-	4.72521	4.69247e-29	4.04294e-28	B73_ears_vs_B73_roots	UP
chr4	192993175	193003916	Zm00001eb196590	3.04543	-	6.1156	1.02391e-82	4.23659e-81	B73_ears_vs_B73_roots	UP
chr4	193876578	193877858	Zm00001eb196870	3.84028	-	-1.53345	2.85794e-08	7.81774e-08	B73_ears_vs_B73_roots	UP
chr4	194826432	194836463	Zm00001eb197120	4.4508	-	1.79236	9.38051e-32	9.0988e-31	B73_ears_vs_B73_roots	UP
chr4	196132895	196133855	Zm00001eb197400	9.47538	+	-0.166268	1.0453e-25	7.73796e-25	B73_ears_vs_B73_roots	UP
chr4	196177319	196178190	Zm00001eb197410	6.13174	-	2.87787	6.12172e-05	0.000125356	B73_ears_vs_B73_roots	UP
chr4	196233586	196234314	Zm00001eb197430	8.50044	+	-1.24918	3.49754e-18	1.77865e-17	B73_ears_vs_B73_roots	UP
chr4	196691495	196697942	Zm00001eb197550	3.24933	+	1.64195	1.0063e-34	1.09405e-33	B73_ears_vs_B73_roots	UP
chr4	199925700	199929364	Zm00001eb198310	2.2645	-	3.4433	9.33671e-22	5.75121e-21	B73_ears_vs_B73_roots	UP
chr4	202732936	202733934	Zm00001eb199020	4.4846	+	-0.151638	1.25294e-09	3.77841e-09	B73_ears_vs_B73_roots	UP
chr4	204247398	204251757	Zm00001eb199530	3.13465	-	-0.672941	1.8372e-08	5.10141e-08	B73_ears_vs_B73_roots	UP
chr4	204479396	204483577	Zm00001eb199600	5.59422	+	3.06849	1.029e-15	4.57567e-15	B73_ears_vs_B73_roots	UP
chr4	204536822	204567346	Zm00001eb199620	7.5726	-	3.11905	2.06386e-94	1.06653e-92	B73_ears_vs_B73_roots	UP
chr4	206280519	206281879	Zm00001eb200000	5.44618	+	2.3005	6.914e-71	2.25406e-69	B73_ears_vs_B73_roots	UP
chr4	208191858	208194605	Zm00001eb200530	9.25319	-	0.626887	4.3257e-24	2.97039e-23	B73_ears_vs_B73_roots	UP
chr4	210647674	210654283	Zm00001eb200890	3.9276	-	6.08724	1.72568e-90	8.28325e-89	B73_ears_vs_B73_roots	UP
chr4	210874859	210878709	Zm00001eb200910	7.03123	-	-1.40022	8.95025e-09	2.54042e-08	B73_ears_vs_B73_roots	UP
chr4	215952860	215955636	Zm00001eb201520	2.85953	+	2.00562	8.67461e-30	7.75162e-29	B73_ears_vs_B73_roots	UP
chr4	216203342	216206732	Zm00001eb201580	3.44335	-	3.70161	7.51549e-62	1.91338e-60	B73_ears_vs_B73_roots	UP
chr4	217165703	217172390	Zm00001eb201810	3.56996	-	3.27656	3.14994e-85	1.35649e-83	B73_ears_vs_B73_roots	UP
chr4	217710717	217719116	Zm00001eb201940	13.8289	+	5.32896	2.24348e-249	1.87895e-246	B73_ears_vs_B73_roots	UP
chr4	221491821	221513177	Zm00001eb202450	2.46426	+	6.6475	3.18708e-30	2.89267e-29	B73_ears_vs_B73_roots	UP
chr4	222597337	222599685	Zm00001eb202620	12.0586	-	2.32828	2.96692e-69	9.1914e-68	B73_ears_vs_B73_roots	UP
chr4	223001066	223002634	Zm00001eb202660	8.57269	-	-1.15677	5.87545e-19	3.12397e-18	B73_ears_vs_B73_roots	UP
chr4	223458421	223459080	Zm00001eb202750	2.85949	+	0.579973	7.22454e-13	2.69621e-12	B73_ears_vs_B73_roots	UP
chr4	226196215	226250726	Zm00001eb203130	5.40226	-	4.36053	8.2135e-216	3.21757e-213	B73_ears_vs_B73_roots	UP
chr4	228511043	228534212	Zm00001eb203570	4.44974	-	4.52399	4.43427e-107	2.99999e-105	B73_ears_vs_B73_roots	UP
chr4	229721613	229725832	Zm00001eb203770	2.17062	-	1.30115	9.26246e-11	3.01969e-10	B73_ears_vs_B73_roots	UP
chr4	230315373	230321626	Zm00001eb203850	2.31458	-	4.42606	2.55225e-61	6.37748e-60	B73_ears_vs_B73_roots	UP
chr4	230376275	230380115	Zm00001eb203860	2.87755	-	4.73952	2.29385e-81	9.10342e-80	B73_ears_vs_B73_roots	UP
chr4	231458387	231463358	Zm00001eb204050	3.19787	-	4.64885	5.27738e-92	2.58421e-90	B73_ears_vs_B73_roots	UP
chr4	232066551	232069400	Zm00001eb204160	2.2192	-	2.81401	1.82615e-24	1.27599e-23	B73_ears_vs_B73_roots	UP
chr4	234145540	234150848	Zm00001eb204300	2.61239	-	2.92261	1.33521e-36	1.55388e-35	B73_ears_vs_B73_roots	UP
chr4	237055418	237061545	Zm00001eb204900	3.22513	+	3.92079	1.38697e-54	2.88414e-53	B73_ears_vs_B73_roots	UP
chr4	238261990	238264572	Zm00001eb205110	7.75096	+	-1.43698	8.64115e-13	3.20764e-12	B73_ears_vs_B73_roots	UP
chr4	238774266	238778694	Zm00001eb205200	2.82925	+	4.75401	5.22934e-58	1.1937e-56	B73_ears_vs_B73_roots	UP
chr4	238824151	238826116	Zm00001eb205210	4.42564	-	-0.848528	9.35034e-10	2.84517e-09	B73_ears_vs_B73_roots	UP
chr4	238909120	238919333	Zm00001eb205230	2.53782	-	1.91634	1.64674e-16	7.69893e-16	B73_ears_vs_B73_roots	UP
chr4	241576215	241577940	Zm00001eb205840	7.64218	+	-0.725851	2.55616e-11	8.60605e-11	B73_ears_vs_B73_roots	UP
chr4	241579131	241581551	Zm00001eb205860	5.14474	-	6.5077	0.00415307	0.00690746	B73_ears_vs_B73_roots	UP
chr4	242141185	242145267	Zm00001eb206040	3.12519	+	5.76166	8.20508e-06	1.81929e-05	B73_ears_vs_B73_roots	UP
chr4	242150570	242185074	Zm00001eb206050	2.18016	-	2.87904	5.11749e-26	3.8481e-25	B73_ears_vs_B73_roots	UP
chr4	242932920	242933790	Zm00001eb206320	2.42336	+	-0.815929	1.54941e-06	3.67179e-06	B73_ears_vs_B73_roots	UP
chr4	243033879	243035664	Zm00001eb206380	6.20253	+	1.42506	3.84261e-26	2.90384e-25	B73_ears_vs_B73_roots	UP
chr4	243185789	243189565	Zm00001eb206470	2.91287	-	-0.399215	0.0150156	0.0231968	B73_ears_vs_B73_roots	UP
chr4	243259097	243265728	Zm00001eb206510	2.5381	+	4.99472	2.624e-36	3.01903e-35	B73_ears_vs_B73_roots	UP
chr4	243859191	243862929	Zm00001eb206830	11.336	-	1.18813	7.84163e-36	8.85849e-35	B73_ears_vs_B73_roots	UP
chr4	243880491	243884540	Zm00001eb206840	2.16231	+	-0.449874	3.94631e-09	1.14868e-08	B73_ears_vs_B73_roots	UP
chr4	244596332	244597572	Zm00001eb207240	2.20589	+	-0.0287249	1.64382e-09	4.9181e-09	B73_ears_vs_B73_roots	UP
chr4	244661558	244675025	Zm00001eb207280	2.68119	+	7.50317	1.61034e-29	1.42277e-28	B73_ears_vs_B73_roots	UP
chr4	245908777	245910132	Zm00001eb207900	2.88983	+	1.07618	2.4611e-11	8.29404e-11	B73_ears_vs_B73_roots	UP
chr4	245967449	245979902	Zm00001eb207920	2.10636	+	6.92073	4.58536e-63	1.2066e-61	B73_ears_vs_B73_roots	UP
chr4	246860203	246867385	Zm00001eb208350	2.68446	-	3.16632	1.14308e-39	1.49586e-38	B73_ears_vs_B73_roots	UP
chr4	248323665	248341852	Zm00001eb209240	2.49689	-	1.79308	3.29458e-10	1.03759e-09	B73_ears_vs_B73_roots	UP
chr4	248644940	248648133	Zm00001eb209450	2.10511	-	4.52535	6.69555e-42	9.41096e-41	B73_ears_vs_B73_roots	UP
chr4	248874629	248879735	Zm00001eb209620	3.89527	+	-0.420447	8.36741e-13	3.10888e-12	B73_ears_vs_B73_roots	UP
chr4	249621235	249622319	Zm00001eb209990	4.97858	+	1.6206	0.0096392	0.015244	B73_ears_vs_B73_roots	UP
chr4	249654733	249656150	Zm00001eb210030	4.56776	-	-1.39721	2.11131e-09	6.26276e-09	B73_ears_vs_B73_roots	UP
chr5	310798	314696	Zm00001eb210210	2.2023	-	1.92579	5.26656e-18	2.65437e-17	B73_ears_vs_B73_roots	UP
chr5	745208	757203	Zm00001eb210340	11.5102	-	1.37949	6.96436e-73	2.36574e-71	B73_ears_vs_B73_roots	UP
chr5	957229	960100	Zm00001eb210370	4.98072	+	2.42441	2.0185e-56	4.41272e-55	B73_ears_vs_B73_roots	UP
chr5	1371606	1374303	Zm00001eb210800	2.38653	-	2.41791	1.29576e-28	1.09848e-27	B73_ears_vs_B73_roots	UP
chr5	1648333	1663524	Zm00001eb210970	5.39127	+	1.03312	2.01568e-39	2.60547e-38	B73_ears_vs_B73_roots	UP
chr5	1974991	1977707	Zm00001eb211180	3.77007	-	0.128738	1.35298e-18	7.03215e-18	B73_ears_vs_B73_roots	UP
chr5	2598643	2604850	Zm00001eb211660	2.49559	-	4.0773	3.16774e-48	5.49558e-47	B73_ears_vs_B73_roots	UP
chr5	2842543	2844432	Zm00001eb211850	2.53439	-	-0.120425	9.29896e-08	2.44615e-07	B73_ears_vs_B73_roots	UP
chr5	3006638	3008998	Zm00001eb211970	6.05394	-	1.38736	4.4867e-05	9.31791e-05	B73_ears_vs_B73_roots	UP
chr5	3394276	3398741	Zm00001eb212230	3.01297	+	5.38841	6.84187e-99	3.94716e-97	B73_ears_vs_B73_roots	UP
chr5	3402980	3410817	Zm00001eb212250	2.32686	-	3.54793	3.56917e-49	6.41184e-48	B73_ears_vs_B73_roots	UP
chr5	3731986	3738957	Zm00001eb212480	3.84361	+	3.64539	9.7985e-106	6.41472e-104	B73_ears_vs_B73_roots	UP
chr5	4015994	4021969	Zm00001eb212640	4.40282	-	4.1648	1.87113e-104	1.19595e-102	B73_ears_vs_B73_roots	UP
chr5	4071831	4072875	Zm00001eb212680	2.3584	+	-0.911645	2.77955e-06	6.4344e-06	B73_ears_vs_B73_roots	UP
chr5	4285588	4294337	Zm00001eb212800	6.34111	+	0.562259	6.55904e-45	1.0258e-43	B73_ears_vs_B73_roots	UP
chr5	4621196	4623904	Zm00001eb213020	2.41881	-	1.64633	1.01895e-15	4.5318e-15	B73_ears_vs_B73_roots	UP
chr5	4943369	4947560	Zm00001eb213240	6.75226	+	2.32478	5.42631e-08	1.45565e-07	B73_ears_vs_B73_roots	UP
chr5	5051525	5057483	Zm00001eb213320	3.0649	+	4.08328	6.88291e-57	1.52669e-55	B73_ears_vs_B73_roots	UP
chr5	5409567	5412367	Zm00001eb213550	3.39122	-	-0.606056	1.67478e-10	5.38411e-10	B73_ears_vs_B73_roots	UP
chr5	5537734	5540348	Zm00001eb213620	5.11845	-	-1.85825	5.91412e-10	1.82681e-09	B73_ears_vs_B73_roots	UP
chr5	5630331	5633306	Zm00001eb213700	2.08047	+	4.26672	8.55635e-55	1.78844e-53	B73_ears_vs_B73_roots	UP
chr5	5634331	5636060	Zm00001eb213710	2.28609	-	-0.331622	1.58287e-08	4.41084e-08	B73_ears_vs_B73_roots	UP
chr5	6139732	6143453	Zm00001eb213920	2.57618	+	2.88622	1.95092e-40	2.60637e-39	B73_ears_vs_B73_roots	UP
chr5	6157854	6161958	Zm00001eb213930	2.4991	+	2.48533	6.68676e-27	5.21542e-26	B73_ears_vs_B73_roots	UP
chr5	6335933	6337197	Zm00001eb214070	6.65717	-	0.404774	4.60125e-07	1.14351e-06	B73_ears_vs_B73_roots	UP
chr5	6983015	6987589	Zm00001eb214440	4.46589	-	-1.01266	1.26595e-09	3.81576e-09	B73_ears_vs_B73_roots	UP
chr5	7042485	7046073	Zm00001eb214500	3.65729	+	1.89094	2.90819e-40	3.87037e-39	B73_ears_vs_B73_roots	UP
chr5	7078162	7084519	Zm00001eb214520	2.30897	-	5.22137	5.96563e-77	2.17884e-75	B73_ears_vs_B73_roots	UP
chr5	7119430	7125393	Zm00001eb214540	3.98779	-	3.33351	3.38479e-41	4.64724e-40	B73_ears_vs_B73_roots	UP
chr5	7298447	7306569	Zm00001eb214620	2.70629	+	2.63769	3.69575e-16	1.69108e-15	B73_ears_vs_B73_roots	UP
chr5	7374461	7380892	Zm00001eb214740	12.8702	+	2.65442	1.40296e-137	1.67034e-135	B73_ears_vs_B73_roots	UP
chr5	7421919	7440267	Zm00001eb214750	13.7472	+	3.49643	1.4828e-206	5.14488e-204	B73_ears_vs_B73_roots	UP
chr5	8079819	8081940	Zm00001eb215010	2.01937	+	1.84574	9.40431e-17	4.45769e-16	B73_ears_vs_B73_roots	UP
chr5	8327638	8335818	Zm00001eb215150	3.27884	+	3.76552	2.21951e-42	3.16917e-41	B73_ears_vs_B73_roots	UP
chr5	8514504	8516539	Zm00001eb215260	5.14551	-	7.5557	0.00415604	0.00691193	B73_ears_vs_B73_roots	UP
chr5	9215761	9227654	Zm00001eb215560	3.15876	-	3.67841	8.26757e-57	1.82714e-55	B73_ears_vs_B73_roots	UP
chr5	9346936	9355872	Zm00001eb215580	2.40466	+	2.97925	4.06002e-33	4.13979e-32	B73_ears_vs_B73_roots	UP
chr5	9899819	9905037	Zm00001eb215680	3.61664	+	8.74285	1.45675e-11	4.99176e-11	B73_ears_vs_B73_roots	UP
chr5	10765203	10773598	Zm00001eb216090	4.2333	-	3.93047	1.15278e-142	1.51345e-140	B73_ears_vs_B73_roots	UP
chr5	11875634	11877438	Zm00001eb216410	7.92431	-	0.654343	6.62976e-13	2.4811e-12	B73_ears_vs_B73_roots	UP
chr5	11975529	11977297	Zm00001eb216440	2.85381	+	0.782922	5.31617e-17	2.55025e-16	B73_ears_vs_B73_roots	UP
chr5	12219482	12220818	Zm00001eb216540	5.04733	+	-0.297842	1.03416e-09	3.13697e-09	B73_ears_vs_B73_roots	UP
chr5	12491937	12493972	Zm00001eb216640	6.30114	-	1.29872	7.5049e-56	1.60882e-54	B73_ears_vs_B73_roots	UP
chr5	12822112	12825408	Zm00001eb216840	4.60387	+	-0.146566	2.18413e-15	9.5565e-15	B73_ears_vs_B73_roots	UP
chr5	12859029	12865322	Zm00001eb216860	2.05374	-	2.4284	1.00234e-17	4.97647e-17	B73_ears_vs_B73_roots	UP
chr5	12865480	12870632	Zm00001eb216870	3.12821	-	5.50283	1.98998e-66	5.74704e-65	B73_ears_vs_B73_roots	UP
chr5	12969137	12972038	Zm00001eb216920	2.09679	-	5.69614	2.32983e-27	1.85836e-26	B73_ears_vs_B73_roots	UP
chr5	13094312	13095071	Zm00001eb216960	6.22771	+	-0.0910661	1.17253e-15	5.20344e-15	B73_ears_vs_B73_roots	UP
chr5	13377405	13380428	Zm00001eb217050	2.88878	+	2.34255	1.55945e-27	1.25375e-26	B73_ears_vs_B73_roots	UP
chr5	13604262	13610246	Zm00001eb217090	5.73128	+	1.47048	4.38161e-53	8.80965e-52	B73_ears_vs_B73_roots	UP
chr5	13677256	13678810	Zm00001eb217100	2.5816	+	0.734942	1.18011e-15	5.23515e-15	B73_ears_vs_B73_roots	UP
chr5	13927239	13945370	Zm00001eb217230	2.29474	-	1.32732	2.1653e-12	7.84702e-12	B73_ears_vs_B73_roots	UP
chr5	14253486	14254617	Zm00001eb217390	2.2727	-	1.74077	1.72368e-07	4.42966e-07	B73_ears_vs_B73_roots	UP
chr5	14336380	14339241	Zm00001eb217440	2.59826	-	2.98094	9.63668e-38	1.17145e-36	B73_ears_vs_B73_roots	UP
chr5	14562695	14563837	Zm00001eb217540	5.67983	+	0.0698244	3.72554e-21	2.22508e-20	B73_ears_vs_B73_roots	UP
chr5	15107963	15110138	Zm00001eb217780	3.54928	-	2.13651	4.32248e-41	5.90463e-40	B73_ears_vs_B73_roots	UP
chr5	15253149	15256437	Zm00001eb217860	3.39281	+	3.9742	4.04927e-93	2.02781e-91	B73_ears_vs_B73_roots	UP
chr5	15268421	15269639	Zm00001eb217890	3.34783	-	-1.34193	1.27182e-08	3.565e-08	B73_ears_vs_B73_roots	UP
chr5	15331969	15336725	Zm00001eb217930	2.51154	-	4.39276	4.21276e-70	1.33402e-68	B73_ears_vs_B73_roots	UP
chr5	15656952	15659142	Zm00001eb218020	4.26578	+	-0.978259	0.00015772	0.000309027	B73_ears_vs_B73_roots	UP
chr5	16812834	16820550	Zm00001eb218500	8.93971	-	1.62262	6.01721e-24	4.09602e-23	B73_ears_vs_B73_roots	UP
chr5	18005271	18011145	Zm00001eb218730	2.17076	+	4.37847	6.63589e-44	1.00294e-42	B73_ears_vs_B73_roots	UP
chr5	18522425	18528023	Zm00001eb218810	3.92416	+	3.82399	3.62402e-127	3.5492e-125	B73_ears_vs_B73_roots	UP
chr5	18633689	18639011	Zm00001eb218820	3.259	+	2.47081	1.65367e-34	1.78827e-33	B73_ears_vs_B73_roots	UP
chr5	18663538	18665830	Zm00001eb218840	2.83452	+	-0.517204	2.11148e-06	4.93919e-06	B73_ears_vs_B73_roots	UP
chr5	18666031	18670961	Zm00001eb218850	2.22954	+	3.40195	2.12788e-43	3.15326e-42	B73_ears_vs_B73_roots	UP
chr5	19093346	19094838	Zm00001eb219030	9.95972	+	0.330628	1.44526e-27	1.1631e-26	B73_ears_vs_B73_roots	UP
chr5	19107436	19109291	Zm00001eb219040	8.53993	+	4.62801	2.50297e-78	9.33825e-77	B73_ears_vs_B73_roots	UP
chr5	20062497	20068542	Zm00001eb219330	3.7521	-	0.930303	4.12211e-16	1.8805e-15	B73_ears_vs_B73_roots	UP
chr5	20479447	20483198	Zm00001eb219540	3.56514	+	-0.882225	7.93355e-06	1.76327e-05	B73_ears_vs_B73_roots	UP
chr5	21890686	21891459	Zm00001eb219920	2.16454	+	-0.68444	3.16001e-05	6.65715e-05	B73_ears_vs_B73_roots	UP
chr5	23713336	23717536	Zm00001eb220420	5.00169	-	2.84178	2.31681e-92	1.15073e-90	B73_ears_vs_B73_roots	UP
chr5	24283343	24313996	Zm00001eb220610	3.01519	-	2.81154	3.2106e-38	3.98055e-37	B73_ears_vs_B73_roots	UP
chr5	24519843	24527390	Zm00001eb220660	10.9032	+	0.852213	7.45219e-57	1.64994e-55	B73_ears_vs_B73_roots	UP
chr5	25224600	25227430	Zm00001eb220820	4.03742	+	2.34615	2.2441e-05	4.78574e-05	B73_ears_vs_B73_roots	UP
chr5	25840814	25843971	Zm00001eb220940	6.26983	-	3.05364	3.71242e-34	3.95818e-33	B73_ears_vs_B73_roots	UP
chr5	25842459	25843516	Zm00001eb220950	3.30683	+	-0.342351	0.000165354	0.000323229	B73_ears_vs_B73_roots	UP
chr5	26041535	26043597	Zm00001eb221020	2.0061	-	-0.313404	6.98036e-05	0.00014185	B73_ears_vs_B73_roots	UP
chr5	26632215	26636343	Zm00001eb221110	3.07628	-	3.48952	1.23183e-48	2.16803e-47	B73_ears_vs_B73_roots	UP
chr5	26726985	26730740	Zm00001eb221130	11.8994	+	3.18317	3.53021e-88	1.61777e-86	B73_ears_vs_B73_roots	UP
chr5	27384848	27385957	Zm00001eb221270	3.95404	-	-1.85562	5.88158e-08	1.57222e-07	B73_ears_vs_B73_roots	UP
chr5	29165306	29167814	Zm00001eb221650	2.21251	-	1.78012	1.63659e-13	6.38034e-13	B73_ears_vs_B73_roots	UP
chr5	29693524	29695578	Zm00001eb221780	2.07882	+	0.21716	6.69661e-06	1.49892e-05	B73_ears_vs_B73_roots	UP
chr5	30569036	30574617	Zm00001eb221870	2.3184	-	9.14082	4.43231e-19	2.37119e-18	B73_ears_vs_B73_roots	UP
chr5	30569278	30570211	Zm00001eb221880	2.91132	+	-1.5088	0.0250189	0.0374496	B73_ears_vs_B73_roots	UP
chr5	30898215	30901469	Zm00001eb221920	2.29306	+	2.13167	4.46209e-14	1.80505e-13	B73_ears_vs_B73_roots	UP
chr5	32349395	32353074	Zm00001eb222310	2.34731	-	1.43708	6.33674e-20	3.5536e-19	B73_ears_vs_B73_roots	UP
chr5	33768410	33769200	Zm00001eb222620	3.07631	-	0.335367	1.30462e-16	6.13368e-16	B73_ears_vs_B73_roots	UP
chr5	34378818	34382118	Zm00001eb222750	3.09613	+	0.113014	1.5707e-08	4.37842e-08	B73_ears_vs_B73_roots	UP
chr5	35203902	35211198	Zm00001eb222980	5.75016	+	1.95484	1.70114e-34	1.83796e-33	B73_ears_vs_B73_roots	UP
chr5	38685585	38686443	Zm00001eb223710	2.11569	+	-0.668072	2.34695e-05	4.99848e-05	B73_ears_vs_B73_roots	UP
chr5	38818015	38820152	Zm00001eb223800	7.93191	+	1.54895	3.14499e-44	4.82232e-43	B73_ears_vs_B73_roots	UP
chr5	39915143	39918510	Zm00001eb223960	4.1807	-	11.1138	3.03081e-45	4.78312e-44	B73_ears_vs_B73_roots	UP
chr5	39921822	39926221	Zm00001eb223970	2.17336	-	0.667219	1.0724e-11	3.70822e-11	B73_ears_vs_B73_roots	UP
chr5	40259785	40260762	Zm00001eb224000	2.63788	+	1.86145	5.41647e-27	4.2492e-26	B73_ears_vs_B73_roots	UP
chr5	40294182	40313905	Zm00001eb224010	2.46707	+	4.22004	5.49604e-38	6.7384e-37	B73_ears_vs_B73_roots	UP
chr5	48198060	48207354	Zm00001eb225130	2.15717	+	1.87715	6.24052e-20	3.50369e-19	B73_ears_vs_B73_roots	UP
chr5	48441831	48445057	Zm00001eb225160	8.77344	+	2.19261	3.80701e-56	8.26314e-55	B73_ears_vs_B73_roots	UP
chr5	51567489	51567800	Zm00001eb225710	2.09401	+	-1.11073	0.0256765	0.0383749	B73_ears_vs_B73_roots	UP
chr5	52475008	52480360	Zm00001eb225850	5.09576	-	0.50668	2.4238e-28	2.02161e-27	B73_ears_vs_B73_roots	UP
chr5	52627124	52642869	Zm00001eb225880	4.09215	-	-0.181965	3.53308e-12	1.26435e-11	B73_ears_vs_B73_roots	UP
chr5	53565678	53567263	Zm00001eb226060	6.63311	+	2.5996	2.4416e-53	4.93768e-52	B73_ears_vs_B73_roots	UP
chr5	54505860	54514010	Zm00001eb226220	2.7062	-	2.04237	5.17028e-27	4.06525e-26	B73_ears_vs_B73_roots	UP
chr5	55916169	55918141	Zm00001eb226490	6.5096	-	5.30229	1.94649e-134	2.15874e-132	B73_ears_vs_B73_roots	UP
chr5	56375729	56377964	Zm00001eb226550	5.30658	-	-1.09191	0.0036111	0.00605289	B73_ears_vs_B73_roots	UP
chr5	58859735	58872206	Zm00001eb227030	2.3782	-	11.5709	2.56627e-26	1.95698e-25	B73_ears_vs_B73_roots	UP
chr5	61271759	61274498	Zm00001eb227610	3.21426	-	-1.41003	1.62346e-06	3.8409e-06	B73_ears_vs_B73_roots	UP
chr5	61996356	61999172	Zm00001eb227800	9.94435	+	1.01577	1.90745e-38	2.38313e-37	B73_ears_vs_B73_roots	UP
chr5	63488541	63492237	Zm00001eb228140	4.94244	+	0.586505	2.17166e-18	1.11465e-17	B73_ears_vs_B73_roots	UP
chr5	63618514	63621076	Zm00001eb228180	2.11358	+	1.79495	1.76656e-16	8.24285e-16	B73_ears_vs_B73_roots	UP
chr5	65200128	65206020	Zm00001eb228530	2.7188	-	8.24586	7.17074e-76	2.56499e-74	B73_ears_vs_B73_roots	UP
chr5	66361305	66362884	Zm00001eb228720	2.03717	+	2.3907	9.24979e-24	6.23014e-23	B73_ears_vs_B73_roots	UP
chr5	66705221	66710941	Zm00001eb228770	10.6608	+	2.91155	5.844e-120	5.05121e-118	B73_ears_vs_B73_roots	UP
chr5	68402150	68403860	Zm00001eb229240	6.53837	+	2.62359	7.41779e-37	8.69514e-36	B73_ears_vs_B73_roots	UP
chr5	69154768	69157962	Zm00001eb229400	3.70476	-	1.33487	2.67318e-27	2.12455e-26	B73_ears_vs_B73_roots	UP
chr5	75075928	75081065	Zm00001eb230840	3.59611	+	0.726339	7.19276e-21	4.22486e-20	B73_ears_vs_B73_roots	UP
chr5	75136359	75151080	Zm00001eb230860	3.50263	+	0.595066	6.33728e-16	2.85778e-15	B73_ears_vs_B73_roots	UP
chr5	76551285	76557178	Zm00001eb231180	2.6351	+	1.86944	7.0294e-30	6.29768e-29	B73_ears_vs_B73_roots	UP
chr5	80373182	80399857	Zm00001eb232100	2.05635	-	2.02267	3.82721e-12	1.36598e-11	B73_ears_vs_B73_roots	UP
chr5	80470635	80479100	Zm00001eb232120	2.11488	-	6.20628	4.09608e-70	1.29877e-68	B73_ears_vs_B73_roots	UP
chr5	83791788	83797275	Zm00001eb232610	2.32575	+	2.01022	1.32181e-21	8.06838e-21	B73_ears_vs_B73_roots	UP
chr5	85227215	85230202	Zm00001eb232850	9.24307	+	0.000579955	4.1696e-24	2.86644e-23	B73_ears_vs_B73_roots	UP
chr5	86837428	86840587	Zm00001eb233080	4.02818	+	0.169293	4.6681e-05	9.67726e-05	B73_ears_vs_B73_roots	UP
chr5	87413312	87414510	Zm00001eb233170	8.23001	+	2.25158	4.25786e-16	1.94061e-15	B73_ears_vs_B73_roots	UP
chr5	87904572	87908795	Zm00001eb233230	5.99779	+	1.64095	3.26725e-57	7.3071e-56	B73_ears_vs_B73_roots	UP
chr5	88849162	88873066	Zm00001eb233350	2.04845	+	2.55464	7.94488e-15	3.36881e-14	B73_ears_vs_B73_roots	UP
chr5	90865286	90868501	Zm00001eb233670	12.5466	+	2.34893	7.29743e-89	3.38891e-87	B73_ears_vs_B73_roots	UP
chr5	91071834	91077002	Zm00001eb233690	2.99918	-	1.20958	1.30546e-18	6.79532e-18	B73_ears_vs_B73_roots	UP
chr5	92430637	92437169	Zm00001eb233880	9.63424	+	3.73427	6.39292e-97	3.51292e-95	B73_ears_vs_B73_roots	UP
chr5	92856582	92859143	Zm00001eb233920	2.14646	-	2.1804	1.81993e-20	1.04919e-19	B73_ears_vs_B73_roots	UP
chr5	101707703	101710573	Zm00001eb234770	3.49651	-	6.92098	1.80207e-43	2.6852e-42	B73_ears_vs_B73_roots	UP
chr5	114384307	114385558	Zm00001eb235450	2.06353	-	5.02456	2.81655e-25	2.04143e-24	B73_ears_vs_B73_roots	UP
chr5	114904922	114907626	Zm00001eb235470	3.38761	-	-0.183168	1.09689e-09	3.31812e-09	B73_ears_vs_B73_roots	UP
chr5	119270287	119270878	Zm00001eb235890	2.55245	+	3.11582	0.000110141	0.000219181	B73_ears_vs_B73_roots	UP
chr5	127262485	127263614	Zm00001eb236620	2.33293	+	-0.646711	0.00168823	0.00295012	B73_ears_vs_B73_roots	UP
chr5	130441249	130444600	Zm00001eb236820	5.8426	+	3.40339	2.96699e-80	1.153e-78	B73_ears_vs_B73_roots	UP
chr5	134352314	134357941	Zm00001eb237170	3.58866	+	-0.612413	0.000547597	0.00101372	B73_ears_vs_B73_roots	UP
chr5	138572075	138580548	Zm00001eb237510	2.61835	+	3.40409	3.45091e-63	9.12031e-62	B73_ears_vs_B73_roots	UP
chr5	139161825	139162639	Zm00001eb237570	3.15022	+	1.34908	1.58619e-10	5.10541e-10	B73_ears_vs_B73_roots	UP
chr5	140594775	140598800	Zm00001eb237750	3.63672	-	3.41581	1.02445e-65	2.87985e-64	B73_ears_vs_B73_roots	UP
chr5	141980743	141983982	Zm00001eb237930	2.20427	-	6.05174	8.78553e-39	1.10733e-37	B73_ears_vs_B73_roots	UP
chr5	142113363	142121124	Zm00001eb237960	3.268	-	5.35054	1.99088e-23	1.32116e-22	B73_ears_vs_B73_roots	UP
chr5	142848802	142854182	Zm00001eb238050	2.54354	+	5.14805	3.45303e-65	9.58482e-64	B73_ears_vs_B73_roots	UP
chr5	143938573	143947116	Zm00001eb238170	2.65867	+	3.2477	4.86344e-34	5.16272e-33	B73_ears_vs_B73_roots	UP
chr5	145441960	145443616	Zm00001eb238370	7.98136	-	1.70028	7.08155e-13	2.64692e-12	B73_ears_vs_B73_roots	UP
chr5	148307258	148316363	Zm00001eb238790	2.06998	+	3.3403	1.94105e-28	1.62678e-27	B73_ears_vs_B73_roots	UP
chr5	151136242	151138610	Zm00001eb239170	6.79788	+	2.75653	4.65343e-42	6.56726e-41	B73_ears_vs_B73_roots	UP
chr5	151210457	151215868	Zm00001eb239180	2.12509	+	1.29391	6.78803e-17	3.2416e-16	B73_ears_vs_B73_roots	UP
chr5	152817348	152820818	Zm00001eb239330	6.81099	+	-0.388137	1.3559e-22	8.65497e-22	B73_ears_vs_B73_roots	UP
chr5	154880589	154884435	Zm00001eb239550	2.55362	+	3.46427	5.65104e-40	7.45533e-39	B73_ears_vs_B73_roots	UP
chr5	155571720	155574985	Zm00001eb239680	4.80405	-	2.46797	7.13289e-53	1.42119e-51	B73_ears_vs_B73_roots	UP
chr5	155737753	155739476	Zm00001eb239700	7.75854	-	-0.878906	7.33286e-12	2.56777e-11	B73_ears_vs_B73_roots	UP
chr5	157698299	157699586	Zm00001eb239990	2.15838	-	0.116894	7.8355e-07	1.90518e-06	B73_ears_vs_B73_roots	UP
chr5	160753755	160757632	Zm00001eb240440	3.7908	-	4.60721	5.20665e-96	2.79777e-94	B73_ears_vs_B73_roots	UP
chr5	162523030	162526643	Zm00001eb240790	3.04256	+	-0.305177	5.54546e-11	1.83075e-10	B73_ears_vs_B73_roots	UP
chr5	167424614	167428094	Zm00001eb241840	2.44559	+	4.33147	2.18992e-58	5.06077e-57	B73_ears_vs_B73_roots	UP
chr5	168139384	168142816	Zm00001eb241930	4.33407	+	1.40898	1.10588e-22	7.09445e-22	B73_ears_vs_B73_roots	UP
chr5	168290720	168291721	Zm00001eb241960	2.48813	-	0.621427	5.38948e-10	1.66985e-09	B73_ears_vs_B73_roots	UP
chr5	168447310	168448389	Zm00001eb241980	5.15296	-	-0.376719	2.38709e-21	1.44115e-20	B73_ears_vs_B73_roots	UP
chr5	171752835	171770230	Zm00001eb242610	3.54819	-	9.94995	1.16014e-81	4.63447e-80	B73_ears_vs_B73_roots	UP
chr5	171976573	171979265	Zm00001eb242680	3.10369	-	0.678841	2.53248e-14	1.04076e-13	B73_ears_vs_B73_roots	UP
chr5	171983828	171985514	Zm00001eb242690	3.1552	+	5.68213	4.15839e-71	1.35934e-69	B73_ears_vs_B73_roots	UP
chr5	172168141	172171038	Zm00001eb242710	4.92987	+	-0.472184	1.41907e-18	7.35917e-18	B73_ears_vs_B73_roots	UP
chr5	172544675	172547353	Zm00001eb242810	2.12047	-	-0.841343	5.25416e-05	0.000108303	B73_ears_vs_B73_roots	UP
chr5	173207818	173211301	Zm00001eb243020	3.62013	+	1.39346	1.22137e-30	1.12579e-29	B73_ears_vs_B73_roots	UP
chr5	175799672	175805264	Zm00001eb243590	2.61612	-	2.34655	8.75148e-25	6.2169e-24	B73_ears_vs_B73_roots	UP
chr5	176344971	176346135	Zm00001eb243730	2.19688	-	-0.504567	1.20259e-07	3.1316e-07	B73_ears_vs_B73_roots	UP
chr5	177083954	177088880	Zm00001eb243880	2.46788	-	4.4238	5.73282e-49	1.02231e-47	B73_ears_vs_B73_roots	UP
chr5	177613238	177616648	Zm00001eb244090	3.41967	+	1.24677	8.29576e-20	4.62658e-19	B73_ears_vs_B73_roots	UP
chr5	177814080	177818103	Zm00001eb244180	2.49067	+	4.25076	1.14674e-42	1.65392e-41	B73_ears_vs_B73_roots	UP
chr5	178756406	178757912	Zm00001eb244540	4.69519	-	0.359384	4.74093e-08	1.278e-07	B73_ears_vs_B73_roots	UP
chr5	179660420	179662563	Zm00001eb244910	7.75053	+	2.42723	1.18832e-13	4.68235e-13	B73_ears_vs_B73_roots	UP
chr5	179750536	179753838	Zm00001eb244930	7.39156	+	0.562291	1.3105e-29	1.16123e-28	B73_ears_vs_B73_roots	UP
chr5	181583457	181587804	Zm00001eb245390	2.53609	-	2.37875	8.12724e-27	6.30855e-26	B73_ears_vs_B73_roots	UP
chr5	182466733	182473319	Zm00001eb245630	3.53946	-	10.3103	4.97089e-08	1.33806e-07	B73_ears_vs_B73_roots	UP
chr5	183503181	183503669	Zm00001eb245880	6.60582	-	1.00863	1.61439e-43	2.40997e-42	B73_ears_vs_B73_roots	UP
chr5	183840643	183849294	Zm00001eb245990	3.51145	+	0.487418	2.24132e-20	1.28571e-19	B73_ears_vs_B73_roots	UP
chr5	184513161	184528816	Zm00001eb246160	2.64198	-	0.478649	9.62285e-13	3.56009e-12	B73_ears_vs_B73_roots	UP
chr5	185116749	185118686	Zm00001eb246340	4.3855	-	3.16205	8.33422e-87	3.74855e-85	B73_ears_vs_B73_roots	UP
chr5	185747444	185749421	Zm00001eb246480	3.56325	-	1.23127	2.48658e-29	2.17714e-28	B73_ears_vs_B73_roots	UP
chr5	187235147	187238351	Zm00001eb246810	4.16004	-	1.22232	2.74247e-28	2.28191e-27	B73_ears_vs_B73_roots	UP
chr5	187238329	187240580	Zm00001eb246820	8.21371	+	0.199936	5.80962e-17	2.78257e-16	B73_ears_vs_B73_roots	UP
chr5	187257764	187270167	Zm00001eb246840	2.43998	+	1.12356	2.41311e-11	8.13572e-11	B73_ears_vs_B73_roots	UP
chr5	187771563	187776256	Zm00001eb247020	2.42435	+	7.83599	9.9829e-30	8.89453e-29	B73_ears_vs_B73_roots	UP
chr5	187798288	187807767	Zm00001eb247040	3.5046	-	5.1822	5.68016e-30	5.10962e-29	B73_ears_vs_B73_roots	UP
chr5	187874209	187878453	Zm00001eb247050	3.32628	+	2.99308	4.44799e-46	7.19739e-45	B73_ears_vs_B73_roots	UP
chr5	188132529	188137198	Zm00001eb247140	8.47299	-	1.21413	2.06939e-19	1.12997e-18	B73_ears_vs_B73_roots	UP
chr5	188154816	188161165	Zm00001eb247150	2.8796	-	0.425964	2.0125e-09	5.9806e-09	B73_ears_vs_B73_roots	UP
chr5	188170363	188178831	Zm00001eb247160	2.06562	-	5.00036	7.88557e-49	1.39799e-47	B73_ears_vs_B73_roots	UP
chr5	188226897	188230430	Zm00001eb247180	2.23974	-	0.091129	1.92091e-06	4.51253e-06	B73_ears_vs_B73_roots	UP
chr5	189390532	189396281	Zm00001eb247450	10.9957	-	5.612	8.83249e-232	4.76719e-229	B73_ears_vs_B73_roots	UP
chr5	189574034	189574855	Zm00001eb247490	7.33916	-	0.787387	1.77834e-10	5.71026e-10	B73_ears_vs_B73_roots	UP
chr5	190990252	190994110	Zm00001eb247800	3.4977	-	2.45877	1.11897e-44	1.73437e-43	B73_ears_vs_B73_roots	UP
chr5	192514515	192515709	Zm00001eb248270	6.94437	-	-0.847802	1.74011e-08	4.83735e-08	B73_ears_vs_B73_roots	UP
chr5	192798084	192800554	Zm00001eb248460	3.91737	-	-0.492852	9.98157e-15	4.20597e-14	B73_ears_vs_B73_roots	UP
chr5	192894963	192898062	Zm00001eb248530	3.00932	-	0.568176	8.49263e-12	2.95684e-11	B73_ears_vs_B73_roots	UP
chr5	193010372	193012573	Zm00001eb248590	7.62744	+	0.976736	1.29067e-50	2.40582e-49	B73_ears_vs_B73_roots	UP
chr5	193077450	193081004	Zm00001eb248600	2.25636	-	-0.949163	0.000157311	0.000308275	B73_ears_vs_B73_roots	UP
chr5	193082678	193084856	Zm00001eb248610	3.36278	-	0.99676	7.30507e-14	2.91722e-13	B73_ears_vs_B73_roots	UP
chr5	193085551	193107390	Zm00001eb248620	2.29258	-	3.95448	1.05189e-45	1.68525e-44	B73_ears_vs_B73_roots	UP
chr5	193315130	193318925	Zm00001eb248640	6.94234	-	3.23196	4.78373e-107	3.22742e-105	B73_ears_vs_B73_roots	UP
chr5	194002393	194003327	Zm00001eb248760	4.74351	-	-0.637983	4.71118e-07	1.16975e-06	B73_ears_vs_B73_roots	UP
chr5	194078060	194080166	Zm00001eb248780	2.12039	+	2.31238	2.85917e-11	9.59695e-11	B73_ears_vs_B73_roots	UP
chr5	194887257	194889743	Zm00001eb249100	2.05187	-	0.266134	0.0102771	0.0162074	B73_ears_vs_B73_roots	UP
chr5	194992067	194995077	Zm00001eb249120	7.25969	-	1.33681	1.85578e-10	5.95338e-10	B73_ears_vs_B73_roots	UP
chr5	195962158	195963663	Zm00001eb249400	2.08868	-	-0.224608	6.84083e-05	0.000139189	B73_ears_vs_B73_roots	UP
chr5	197223384	197250382	Zm00001eb249850	3.88613	-	7.59397	3.45661e-88	1.58704e-86	B73_ears_vs_B73_roots	UP
chr5	197826951	197830695	Zm00001eb249960	8.55926	-	0.669047	6.01789e-21	3.54677e-20	B73_ears_vs_B73_roots	UP
chr5	197910453	197914844	Zm00001eb250050	3.15454	+	3.0199	9.46804e-30	8.44199e-29	B73_ears_vs_B73_roots	UP
chr5	198019143	198023378	Zm00001eb250070	2.75337	+	4.46352	1.21346e-56	2.67446e-55	B73_ears_vs_B73_roots	UP
chr5	198497281	198500415	Zm00001eb250230	4.4981	-	1.04779	2.64143e-15	1.15076e-14	B73_ears_vs_B73_roots	UP
chr5	198645744	198648933	Zm00001eb250280	9.54207	+	-0.17205	9.60327e-32	9.30372e-31	B73_ears_vs_B73_roots	UP
chr5	199254384	199255954	Zm00001eb250420	2.9	-	0.441848	1.90395e-07	4.87386e-07	B73_ears_vs_B73_roots	UP
chr5	203933412	203939066	Zm00001eb250590	2.2616	+	3.57628	2.07706e-12	7.53849e-12	B73_ears_vs_B73_roots	UP
chr5	204040632	204041830	Zm00001eb250620	2.57337	+	-0.154046	1.14137e-05	2.49857e-05	B73_ears_vs_B73_roots	UP
chr5	204298916	204300708	Zm00001eb250680	2.65509	-	1.93612	0.000179942	0.00035025	B73_ears_vs_B73_roots	UP
chr5	204450189	204457692	Zm00001eb250710	12.6935	+	2.60541	2.76998e-113	2.14259e-111	B73_ears_vs_B73_roots	UP
chr5	204583183	204586327	Zm00001eb250760	3.86525	-	-1.02248	2.38446e-06	5.54941e-06	B73_ears_vs_B73_roots	UP
chr5	205523735	205535606	Zm00001eb250930	3.01758	+	2.76317	5.97993e-27	4.68367e-26	B73_ears_vs_B73_roots	UP
chr5	206651404	206655098	Zm00001eb251200	2.84788	+	2.07897	3.2486e-34	3.47127e-33	B73_ears_vs_B73_roots	UP
chr5	207075266	207084544	Zm00001eb251320	2.47423	+	1.28599	4.46925e-12	1.58814e-11	B73_ears_vs_B73_roots	UP
chr5	207261822	207267131	Zm00001eb251390	4.52064	+	1.13061	3.87511e-34	4.12983e-33	B73_ears_vs_B73_roots	UP
chr5	208351539	208356128	Zm00001eb251820	6.53955	-	1.77796	3.61507e-35	3.98922e-34	B73_ears_vs_B73_roots	UP
chr5	209204831	209206116	Zm00001eb252160	7.97709	+	2.0023	1.16764e-76	4.24545e-75	B73_ears_vs_B73_roots	UP
chr5	209308139	209310427	Zm00001eb252180	5.58366	-	3.00438	5.65905e-114	4.43378e-112	B73_ears_vs_B73_roots	UP
chr5	209334364	209336545	Zm00001eb252190	7.11298	-	-1.31092	1.9308e-08	5.35273e-08	B73_ears_vs_B73_roots	UP
chr5	209356960	209359597	Zm00001eb252200	2.46999	-	1.78256	2.42127e-05	5.1509e-05	B73_ears_vs_B73_roots	UP
chr5	209505937	209507170	Zm00001eb252230	3.23768	+	2.66398	4.1923e-35	4.6199e-34	B73_ears_vs_B73_roots	UP
chr5	209723714	209726184	Zm00001eb252310	6.95859	+	-0.462281	1.59364e-25	1.16797e-24	B73_ears_vs_B73_roots	UP
chr5	210468744	210474044	Zm00001eb252590	5.10405	-	2.07213	1.73038e-29	1.52439e-28	B73_ears_vs_B73_roots	UP
chr5	212216777	212221680	Zm00001eb253150	2.2829	+	3.31823	2.84644e-35	3.1626e-34	B73_ears_vs_B73_roots	UP
chr5	212223709	212228399	Zm00001eb253160	2.71761	+	5.56269	5.71061e-25	4.09142e-24	B73_ears_vs_B73_roots	UP
chr5	212647007	212651324	Zm00001eb253390	2.59935	-	5.47273	5.69859e-101	3.42593e-99	B73_ears_vs_B73_roots	UP
chr5	213008833	213011026	Zm00001eb253650	3.73785	-	-0.221293	0.000473334	0.000882162	B73_ears_vs_B73_roots	UP
chr5	213276002	213279303	Zm00001eb253720	5.10063	+	3.27726	2.49651e-64	6.8053e-63	B73_ears_vs_B73_roots	UP
chr5	213552161	213566468	Zm00001eb253860	5.11801	+	5.98447	3.72249e-229	1.84514e-226	B73_ears_vs_B73_roots	UP
chr5	214004264	214007453	Zm00001eb254070	2.29795	-	2.30253	8.81039e-26	6.54394e-25	B73_ears_vs_B73_roots	UP
chr5	214491778	214494475	Zm00001eb254280	2.1165	+	2.47189	5.17788e-16	2.34627e-15	B73_ears_vs_B73_roots	UP
chr5	214955170	214957690	Zm00001eb254430	3.36761	+	1.70053	1.93455e-19	1.05825e-18	B73_ears_vs_B73_roots	UP
chr5	214974411	214976004	Zm00001eb254450	7.1954	+	1.59469	6.77403e-10	2.0821e-09	B73_ears_vs_B73_roots	UP
chr5	215118555	215121159	Zm00001eb254510	3.8889	+	1.93117	1.61129e-07	4.1483e-07	B73_ears_vs_B73_roots	UP
chr5	215287190	215291973	Zm00001eb254580	2.48555	+	1.86507	1.37841e-19	7.60191e-19	B73_ears_vs_B73_roots	UP
chr5	216372927	216374780	Zm00001eb255100	11.4171	+	1.30809	2.73548e-70	8.77665e-69	B73_ears_vs_B73_roots	UP
chr5	216382484	216384228	Zm00001eb255120	6.55584	+	0.863874	1.97174e-19	1.07786e-18	B73_ears_vs_B73_roots	UP
chr5	216685537	216687228	Zm00001eb255300	5.56701	-	-0.533174	7.13868e-18	3.56978e-17	B73_ears_vs_B73_roots	UP
chr5	217295753	217304448	Zm00001eb255530	2.65264	+	3.52713	5.96492e-68	1.77762e-66	B73_ears_vs_B73_roots	UP
chr5	217887167	217895539	Zm00001eb255670	5.51463	+	1.51113	1.03015e-12	3.80018e-12	B73_ears_vs_B73_roots	UP
chr5	218239602	218241890	Zm00001eb255850	6.0468	-	-0.0466703	6.37091e-05	0.000130206	B73_ears_vs_B73_roots	UP
chr5	218340552	218341624	Zm00001eb255930	2.27084	-	0.797942	8.69281e-06	1.92462e-05	B73_ears_vs_B73_roots	UP
chr5	218349156	218350835	Zm00001eb255940	2.09426	+	2.43312	4.74158e-14	1.91524e-13	B73_ears_vs_B73_roots	UP
chr5	218987327	218991358	Zm00001eb256190	3.98213	-	3.32597	5.4616e-49	9.7466e-48	B73_ears_vs_B73_roots	UP
chr5	219434615	219444330	Zm00001eb256400	6.96095	+	2.98904	7.98362e-55	1.67016e-53	B73_ears_vs_B73_roots	UP
chr5	219505620	219509441	Zm00001eb256420	10.4948	+	1.22461	4.50589e-29	3.88771e-28	B73_ears_vs_B73_roots	UP
chr5	219575189	219577839	Zm00001eb256450	2.96248	-	-0.924239	4.44743e-08	1.20088e-07	B73_ears_vs_B73_roots	UP
chr5	219750022	219752344	Zm00001eb256520	2.30492	+	2.11603	3.27024e-12	1.17219e-11	B73_ears_vs_B73_roots	UP
chr5	220111015	220124019	Zm00001eb256740	9.5856	+	5.50983	0	0	B73_ears_vs_B73_roots	UP
chr5	220633018	220634115	Zm00001eb257130	2.51973	+	-0.281334	9.56608e-07	2.30657e-06	B73_ears_vs_B73_roots	UP
chr5	221949464	221955020	Zm00001eb257750	9.88602	+	3.01921	1.75052e-121	1.56311e-119	B73_ears_vs_B73_roots	UP
chr5	222120266	222124937	Zm00001eb257860	2.28384	-	4.61334	9.22589e-49	1.63323e-47	B73_ears_vs_B73_roots	UP
chr5	222135285	222139422	Zm00001eb257880	2.73298	-	6.29643	2.75589e-46	4.48326e-45	B73_ears_vs_B73_roots	UP
chr5	222835768	222839719	Zm00001eb258240	4.19925	-	3.07504	1.19427e-82	4.92468e-81	B73_ears_vs_B73_roots	UP
chr5	222906079	222907801	Zm00001eb258250	8.23045	+	2.32208	3.30727e-17	1.60014e-16	B73_ears_vs_B73_roots	UP
chr5	223319125	223321160	Zm00001eb258390	4.73758	+	0.973047	2.00794e-26	1.53748e-25	B73_ears_vs_B73_roots	UP
chr5	223417982	223419046	Zm00001eb258430	2.31989	-	2.76456	0.0155587	0.0239838	B73_ears_vs_B73_roots	UP
chr5	223492714	223493074	Zm00001eb258540	8.81222	+	-0.769388	5.33136e-12	1.88319e-11	B73_ears_vs_B73_roots	UP
chr5	223881575	223884681	Zm00001eb258750	2.84822	+	1.75833	7.15883e-20	4.00354e-19	B73_ears_vs_B73_roots	UP
chr5	223890972	223897311	Zm00001eb258790	2.28807	+	2.65449	1.60156e-27	1.28676e-26	B73_ears_vs_B73_roots	UP
chr5	223950002	223954789	Zm00001eb258830	4.26453	+	3.72008	4.46823e-72	1.48663e-70	B73_ears_vs_B73_roots	UP
chr5	224165100	224171353	Zm00001eb258900	2.18038	+	5.41532	1.04172e-76	3.79329e-75	B73_ears_vs_B73_roots	UP
chr5	224632334	224635558	Zm00001eb259210	3.3142	-	2.99383	1.05233e-58	2.4647e-57	B73_ears_vs_B73_roots	UP
chr6	9293892	9296185	Zm00001eb260830	10.4044	+	0.42223	7.60513e-24	5.14666e-23	B73_ears_vs_B73_roots	UP
chr6	10128298	10132839	Zm00001eb260930	2.68059	+	1.3327	9.51993e-24	6.40854e-23	B73_ears_vs_B73_roots	UP
chr6	10132897	10135754	Zm00001eb260940	2.3611	+	1.76666	2.18838e-17	1.06815e-16	B73_ears_vs_B73_roots	UP
chr6	11824148	11825521	Zm00001eb261240	4.69082	-	0.625962	1.99993e-23	1.3268e-22	B73_ears_vs_B73_roots	UP
chr6	11827866	11828916	Zm00001eb261260	6.68756	-	-1.50062	1.09441e-05	2.40032e-05	B73_ears_vs_B73_roots	UP
chr6	12809902	12814283	Zm00001eb261570	2.40596	-	0.0487538	4.96561e-10	1.54186e-09	B73_ears_vs_B73_roots	UP
chr6	14743607	14745736	Zm00001eb261790	2.41496	+	-0.408149	0.000470161	0.000876383	B73_ears_vs_B73_roots	UP
chr6	15091033	15095241	Zm00001eb261870	2.21812	+	2.63681	5.83658e-22	3.62926e-21	B73_ears_vs_B73_roots	UP
chr6	19273827	19284283	Zm00001eb262750	6.0443	+	-1.31369	6.50668e-05	0.000132768	B73_ears_vs_B73_roots	UP
chr6	19398063	19399648	Zm00001eb262800	2.43383	-	-0.199475	6.13885e-09	1.76075e-08	B73_ears_vs_B73_roots	UP
chr6	19967162	19970668	Zm00001eb263000	3.21366	-	1.19799	7.23695e-21	4.24876e-20	B73_ears_vs_B73_roots	UP
chr6	27980127	27982420	Zm00001eb264380	9.317	+	1.5929	1.90485e-60	4.63113e-59	B73_ears_vs_B73_roots	UP
chr6	28078820	28087498	Zm00001eb264400	3.48889	-	1.61939	1.33329e-32	1.33373e-31	B73_ears_vs_B73_roots	UP
chr6	33032514	33034885	Zm00001eb265030	5.8575	+	-0.0895731	2.06469e-13	8.00179e-13	B73_ears_vs_B73_roots	UP
chr6	33466977	33469979	Zm00001eb265100	3.15175	+	-0.642307	3.19149e-05	6.71997e-05	B73_ears_vs_B73_roots	UP
chr6	34467701	34471691	Zm00001eb265220	2.84909	-	4.31829	9.43505e-32	9.14804e-31	B73_ears_vs_B73_roots	UP
chr6	36047038	36053253	Zm00001eb265540	2.87244	-	2.67421	4.80526e-43	7.04346e-42	B73_ears_vs_B73_roots	UP
chr6	37925712	37927851	Zm00001eb265710	8.49167	+	-1.26042	1.04909e-16	4.95727e-16	B73_ears_vs_B73_roots	UP
chr6	39480960	39707782	Zm00001eb265890	4.89865	+	6.69558	8.70299e-103	5.35135e-101	B73_ears_vs_B73_roots	UP
chr6	39531847	39533707	Zm00001eb265900	7.46178	-	6.5535	1.05911e-68	3.21948e-67	B73_ears_vs_B73_roots	UP
chr6	41591746	41592844	Zm00001eb266190	2.76285	+	1.17009	1.91534e-13	7.43483e-13	B73_ears_vs_B73_roots	UP
chr6	41977565	41979637	Zm00001eb266240	4.53648	-	0.00181656	1.11338e-12	4.09725e-12	B73_ears_vs_B73_roots	UP
chr6	42454010	42456416	Zm00001eb266340	3.66681	-	-0.219826	2.08436e-13	8.07285e-13	B73_ears_vs_B73_roots	UP
chr6	43778234	43779873	Zm00001eb266570	3.01429	-	2.68559	7.37871e-21	4.33094e-20	B73_ears_vs_B73_roots	UP
chr6	44952607	44955091	Zm00001eb266750	2.0014	+	0.996169	3.47012e-06	7.96694e-06	B73_ears_vs_B73_roots	UP
chr6	46099749	46106697	Zm00001eb266820	6.6961	-	2.51726	1.7016e-29	1.50067e-28	B73_ears_vs_B73_roots	UP
chr6	46144824	46148313	Zm00001eb266860	2.98879	-	5.18914	2.95515e-40	3.9264e-39	B73_ears_vs_B73_roots	UP
chr6	48308925	48310963	Zm00001eb267200	10.2891	+	2.86221	8.15843e-97	4.47296e-95	B73_ears_vs_B73_roots	UP
chr6	50592242	50596175	Zm00001eb267390	3.32659	-	1.09886	4.04143e-16	1.84473e-15	B73_ears_vs_B73_roots	UP
chr6	52589023	52598844	Zm00001eb267600	2.59338	+	4.7834	5.06645e-59	1.19238e-57	B73_ears_vs_B73_roots	UP
chr6	54724836	54726841	Zm00001eb267770	2.03405	+	1.45441	5.9096e-10	1.82565e-09	B73_ears_vs_B73_roots	UP
chr6	58295028	58296291	Zm00001eb268000	2.03908	-	0.453057	9.0169e-11	2.94121e-10	B73_ears_vs_B73_roots	UP
chr6	59482872	59488725	Zm00001eb268080	3.94169	+	5.19841	2.00872e-158	3.3189e-156	B73_ears_vs_B73_roots	UP
chr6	60492585	60496635	Zm00001eb268150	2.32266	+	2.5453	3.20025e-23	2.10018e-22	B73_ears_vs_B73_roots	UP
chr6	61496605	61497397	Zm00001eb268220	4.58233	-	6.44836	0.0324833	0.0477402	B73_ears_vs_B73_roots	UP
chr6	61498995	61501142	Zm00001eb268240	5.54928	-	6.03898	0.00107112	0.00191981	B73_ears_vs_B73_roots	UP
chr6	62131264	62135650	Zm00001eb268260	3.24223	-	-1.292	1.46462e-07	3.78231e-07	B73_ears_vs_B73_roots	UP
chr6	63490730	63491773	Zm00001eb268360	6.256	+	2.77361	7.96027e-20	4.44355e-19	B73_ears_vs_B73_roots	UP
chr6	67038292	67043223	Zm00001eb268840	2.14196	+	4.05703	3.19189e-51	6.08992e-50	B73_ears_vs_B73_roots	UP
chr6	67739514	67744258	Zm00001eb268890	2.45734	-	6.01683	7.26412e-34	7.67091e-33	B73_ears_vs_B73_roots	UP
chr6	73281179	73286036	Zm00001eb269550	2.36336	-	0.8037	1.29525e-11	4.45596e-11	B73_ears_vs_B73_roots	UP
chr6	74946667	74948147	Zm00001eb269720	2.92944	+	-0.754717	0.000161345	0.000315645	B73_ears_vs_B73_roots	UP
chr6	88014949	88016976	Zm00001eb271380	7.53312	+	-1.84168	1.2359e-11	4.25719e-11	B73_ears_vs_B73_roots	UP
chr6	91358456	91360419	Zm00001eb271820	2.9221	+	1.66451	1.52084e-18	7.87089e-18	B73_ears_vs_B73_roots	UP
chr6	91643081	91646759	Zm00001eb271860	4.02746	+	5.21138	3.00355e-74	1.04513e-72	B73_ears_vs_B73_roots	UP
chr6	92875735	92877948	Zm00001eb272150	2.56586	-	2.99393	1.95707e-37	2.35197e-36	B73_ears_vs_B73_roots	UP
chr6	94458036	94462787	Zm00001eb272490	5.60124	+	1.97002	1.47177e-59	3.51143e-58	B73_ears_vs_B73_roots	UP
chr6	94514409	94517181	Zm00001eb272500	8.73086	-	0.0784159	4.26851e-23	2.78318e-22	B73_ears_vs_B73_roots	UP
chr6	94725223	94726416	Zm00001eb272550	2.0903	+	0.673636	6.98695e-05	0.000141972	B73_ears_vs_B73_roots	UP
chr6	96705182	96711370	Zm00001eb272950	2.43825	-	5.25374	8.28934e-82	3.34994e-80	B73_ears_vs_B73_roots	UP
chr6	96836531	96842477	Zm00001eb272980	2.10074	-	0.488118	1.03479e-10	3.36271e-10	B73_ears_vs_B73_roots	UP
chr6	97122275	97127561	Zm00001eb273050	2.05464	-	3.47945	1.42125e-27	1.14492e-26	B73_ears_vs_B73_roots	UP
chr6	98407943	98414024	Zm00001eb273330	4.14162	+	2.23591	3.49364e-54	7.2093e-53	B73_ears_vs_B73_roots	UP
chr6	98459601	98461100	Zm00001eb273380	2.24509	+	4.16073	6.82536e-16	3.07046e-15	B73_ears_vs_B73_roots	UP
chr6	98697021	98701235	Zm00001eb273480	3.09737	+	0.404085	8.24239e-10	2.52003e-09	B73_ears_vs_B73_roots	UP
chr6	100769514	100782660	Zm00001eb273760	2.81895	+	5.13719	1.74615e-36	2.0234e-35	B73_ears_vs_B73_roots	UP
chr6	100801359	100808782	Zm00001eb273770	2.60127	+	6.53683	3.42722e-34	3.65891e-33	B73_ears_vs_B73_roots	UP
chr6	101919422	101921556	Zm00001eb274030	3.5889	+	0.043602	4.0326e-07	1.00682e-06	B73_ears_vs_B73_roots	UP
chr6	103159796	103161555	Zm00001eb274310	5.39479	-	-0.61985	1.01882e-12	3.76121e-12	B73_ears_vs_B73_roots	UP
chr6	104275768	104281319	Zm00001eb274640	2.23144	-	9.66392	1.58289e-24	1.11049e-23	B73_ears_vs_B73_roots	UP
chr6	104863428	104866783	Zm00001eb274800	7.83281	-	-0.540585	1.61817e-13	6.31156e-13	B73_ears_vs_B73_roots	UP
chr6	105429427	105431419	Zm00001eb274980	3.54865	+	2.65675	9.25745e-54	1.89263e-52	B73_ears_vs_B73_roots	UP
chr6	105822733	105827038	Zm00001eb275040	3.26465	+	2.80897	5.2571e-51	9.94428e-50	B73_ears_vs_B73_roots	UP
chr6	107507996	107513963	Zm00001eb275550	2.60898	+	3.2151	1.87191e-27	1.49901e-26	B73_ears_vs_B73_roots	UP
chr6	108493520	108497188	Zm00001eb275810	2.19848	+	2.16351	5.38721e-09	1.55194e-08	B73_ears_vs_B73_roots	UP
chr6	112408478	112414187	Zm00001eb276540	2.42842	-	-0.6622	0.0194992	0.0296443	B73_ears_vs_B73_roots	UP
chr6	112876515	112882738	Zm00001eb276780	6.22067	-	-1.19225	3.70112e-17	1.78749e-16	B73_ears_vs_B73_roots	UP
chr6	113359375	113367412	Zm00001eb276980	3.27296	-	4.22148	1.92224e-39	2.48866e-38	B73_ears_vs_B73_roots	UP
chr6	113822768	113844705	Zm00001eb277110	3.07682	+	1.52357	1.96995e-28	1.6493e-27	B73_ears_vs_B73_roots	UP
chr6	114595549	114598755	Zm00001eb277370	2.26928	-	7.10804	1.12726e-19	6.2452e-19	B73_ears_vs_B73_roots	UP
chr6	118024491	118026184	Zm00001eb278160	2.53757	+	10.6061	0.00815278	0.0130256	B73_ears_vs_B73_roots	UP
chr6	118784001	118786002	Zm00001eb278390	5.85778	-	-0.432799	0.000232946	0.000449138	B73_ears_vs_B73_roots	UP
chr6	118828822	118837713	Zm00001eb278400	7.98385	-	4.16931	3.88325e-100	2.29481e-98	B73_ears_vs_B73_roots	UP
chr6	118926107	118928109	Zm00001eb278420	11.0302	+	1.7562	1.47849e-37	1.78299e-36	B73_ears_vs_B73_roots	UP
chr6	119340637	119342232	Zm00001eb278510	4.24844	+	0.778589	6.93804e-16	3.11942e-15	B73_ears_vs_B73_roots	UP
chr6	119817632	119825053	Zm00001eb278640	9.83908	-	7.71784	0	0	B73_ears_vs_B73_roots	UP
chr6	119925800	119927832	Zm00001eb278670	4.35856	+	-1.26785	3.64439e-06	8.34574e-06	B73_ears_vs_B73_roots	UP
chr6	120705331	120709683	Zm00001eb278870	5.28687	-	0.857998	3.1987e-18	1.63009e-17	B73_ears_vs_B73_roots	UP
chr6	120905655	120905991	Zm00001eb278920	2.54482	-	-1.34234	0.00668467	0.010808	B73_ears_vs_B73_roots	UP
chr6	121688316	121692770	Zm00001eb279120	2.38748	+	1.75504	2.24224e-19	1.21942e-18	B73_ears_vs_B73_roots	UP
chr6	124038577	124043256	Zm00001eb279740	4.70461	+	6.48117	8.10082e-105	5.2051e-103	B73_ears_vs_B73_roots	UP
chr6	124076886	124084031	Zm00001eb279750	8.06462	+	2.27681	7.48229e-74	2.57408e-72	B73_ears_vs_B73_roots	UP
chr6	126751035	126754755	Zm00001eb280280	3.78027	-	2.49617	6.27727e-56	1.35162e-54	B73_ears_vs_B73_roots	UP
chr6	127196535	127200922	Zm00001eb280410	3.42629	+	5.41473	2.23364e-53	4.53221e-52	B73_ears_vs_B73_roots	UP
chr6	127640272	127643213	Zm00001eb280500	3.2735	-	0.924597	1.30197e-15	5.75999e-15	B73_ears_vs_B73_roots	UP
chr6	128970105	128973410	Zm00001eb280690	5.23101	+	3.42882	1.08649e-42	1.56889e-41	B73_ears_vs_B73_roots	UP
chr6	130691015	130693844	Zm00001eb280920	4.22711	-	-0.633311	2.34986e-07	5.98129e-07	B73_ears_vs_B73_roots	UP
chr6	131988908	131993594	Zm00001eb281290	2.33263	-	2.61735	5.9508e-30	5.34318e-29	B73_ears_vs_B73_roots	UP
chr6	132147990	132153860	Zm00001eb281360	2.24987	+	3.49836	1.68043e-35	1.87738e-34	B73_ears_vs_B73_roots	UP
chr6	132735589	132738250	Zm00001eb281500	3.02452	+	4.0864	7.88238e-55	1.65183e-53	B73_ears_vs_B73_roots	UP
chr6	133164454	133169214	Zm00001eb281630	3.85577	+	1.64731	1.43972e-15	6.35665e-15	B73_ears_vs_B73_roots	UP
chr6	133659413	133662441	Zm00001eb281740	4.7152	+	0.335133	3.21458e-29	2.79741e-28	B73_ears_vs_B73_roots	UP
chr6	134533202	134534552	Zm00001eb282040	5.76983	-	0.727048	0.000211647	0.000409502	B73_ears_vs_B73_roots	UP
chr6	134864317	134870289	Zm00001eb282100	4.28165	+	3.85753	7.99459e-107	5.36389e-105	B73_ears_vs_B73_roots	UP
chr6	136646552	136651688	Zm00001eb282550	2.31867	-	3.16369	0.000153843	0.000301651	B73_ears_vs_B73_roots	UP
chr6	137172927	137182722	Zm00001eb282630	2.94597	-	-1.18285	3.25686e-06	7.49788e-06	B73_ears_vs_B73_roots	UP
chr6	138703615	138711163	Zm00001eb282920	2.28287	-	2.07393	3.47725e-19	1.86848e-18	B73_ears_vs_B73_roots	UP
chr6	139855685	139861571	Zm00001eb283230	8.57398	+	2.98795	2.56211e-103	1.59152e-101	B73_ears_vs_B73_roots	UP
chr6	140373179	140375795	Zm00001eb283390	2.50777	+	0.370524	3.53591e-13	1.34778e-12	B73_ears_vs_B73_roots	UP
chr6	140907771	140911284	Zm00001eb283560	3.19872	-	1.17421	1.12391e-22	7.20443e-22	B73_ears_vs_B73_roots	UP
chr6	141130198	141135159	Zm00001eb283600	3.51378	-	10.4852	1.96929e-35	2.19404e-34	B73_ears_vs_B73_roots	UP
chr6	141742961	141745697	Zm00001eb283770	2.21248	-	2.86478	9.45144e-33	9.50151e-32	B73_ears_vs_B73_roots	UP
chr6	142220763	142225365	Zm00001eb283880	2.17667	-	3.88143	2.32758e-45	3.69733e-44	B73_ears_vs_B73_roots	UP
chr6	142692208	142700746	Zm00001eb284010	11.6026	+	1.89442	2.55523e-80	9.94575e-79	B73_ears_vs_B73_roots	UP
chr6	143601464	143603339	Zm00001eb284250	3.56915	+	1.4043	5.33012e-11	1.76133e-10	B73_ears_vs_B73_roots	UP
chr6	144262713	144265556	Zm00001eb284350	4.56989	+	0.517064	9.71111e-08	2.54933e-07	B73_ears_vs_B73_roots	UP
chr6	144790468	144795957	Zm00001eb284490	11.1866	-	1.37022	9.81988e-62	2.48443e-60	B73_ears_vs_B73_roots	UP
chr6	145520875	145522196	Zm00001eb284730	8.8409	-	-0.808955	4.37267e-19	2.3398e-18	B73_ears_vs_B73_roots	UP
chr6	146907084	146911303	Zm00001eb285100	2.14993	-	2.42056	5.50146e-25	3.94624e-24	B73_ears_vs_B73_roots	UP
chr6	147694174	147696517	Zm00001eb285250	2.62427	+	-1.20489	8.09322e-07	1.9645e-06	B73_ears_vs_B73_roots	UP
chr6	148257309	148260756	Zm00001eb285380	2.8833	-	4.83435	1.33429e-58	3.10712e-57	B73_ears_vs_B73_roots	UP
chr6	151925637	151929564	Zm00001eb286330	3.9441	+	2.13165	2.85155e-27	2.26335e-26	B73_ears_vs_B73_roots	UP
chr6	152963102	152965389	Zm00001eb286660	4.19591	+	1.07501	3.78297e-21	2.25751e-20	B73_ears_vs_B73_roots	UP
chr6	152987097	152993399	Zm00001eb286670	4.94425	+	2.88601	1.30603e-58	3.04715e-57	B73_ears_vs_B73_roots	UP
chr6	153147109	153151531	Zm00001eb286730	3.43126	-	5.67586	3.5301e-116	2.85797e-114	B73_ears_vs_B73_roots	UP
chr6	153795118	153796375	Zm00001eb286940	2.48333	-	5.17363	4.01385e-06	9.15383e-06	B73_ears_vs_B73_roots	UP
chr6	154087881	154091126	Zm00001eb287050	2.27359	-	1.41456	7.05066e-19	3.73274e-18	B73_ears_vs_B73_roots	UP
chr6	154167746	154169173	Zm00001eb287060	3.84727	+	-0.709912	3.68284e-11	1.22886e-10	B73_ears_vs_B73_roots	UP
chr6	156767749	156771461	Zm00001eb287680	2.79435	-	1.37738	1.332e-18	6.92757e-18	B73_ears_vs_B73_roots	UP
chr6	158143765	158145237	Zm00001eb288100	3.02654	-	4.59187	1.34859e-48	2.36494e-47	B73_ears_vs_B73_roots	UP
chr6	158786965	158790466	Zm00001eb288310	7.19615	+	3.47122	1.8614e-51	3.58808e-50	B73_ears_vs_B73_roots	UP
chr6	159219915	159222247	Zm00001eb288490	2.66946	+	0.160779	1.06661e-10	3.46288e-10	B73_ears_vs_B73_roots	UP
chr6	159408953	159411279	Zm00001eb288550	8.46826	-	1.99201	6.49354e-84	2.73811e-82	B73_ears_vs_B73_roots	UP
chr6	159452905	159453707	Zm00001eb288560	3.514	+	-0.944911	1.2774e-10	4.13177e-10	B73_ears_vs_B73_roots	UP
chr6	159453124	159455874	Zm00001eb288570	2.08	-	-1.14506	1.88685e-05	4.05054e-05	B73_ears_vs_B73_roots	UP
chr6	160085905	160099940	Zm00001eb288800	2.75627	+	1.53157	1.1953e-14	5.00973e-14	B73_ears_vs_B73_roots	UP
chr6	160326126	160327219	Zm00001eb288860	11.2068	+	1.09575	1.55829e-54	3.23484e-53	B73_ears_vs_B73_roots	UP
chr6	160450766	160451162	Zm00001eb288880	8.18585	+	0.705137	1.00755e-17	5.00128e-17	B73_ears_vs_B73_roots	UP
chr6	160846113	160848557	Zm00001eb289010	4.70042	+	2.47868	5.4924e-26	4.12108e-25	B73_ears_vs_B73_roots	UP
chr6	160970260	160973244	Zm00001eb289020	2.57908	+	3.81852	2.99186e-48	5.19787e-47	B73_ears_vs_B73_roots	UP
chr6	160973508	160993668	Zm00001eb289030	2.13934	-	6.42909	1.2982e-63	3.46111e-62	B73_ears_vs_B73_roots	UP
chr6	161090979	161093416	Zm00001eb289050	2.41722	-	6.34469	2.05592e-57	4.62353e-56	B73_ears_vs_B73_roots	UP
chr6	161910235	161913762	Zm00001eb289390	2.12044	+	3.3321	3.07825e-33	3.15595e-32	B73_ears_vs_B73_roots	UP
chr6	162049634	162052861	Zm00001eb289470	2.91053	-	3.22255	5.88077e-30	5.28225e-29	B73_ears_vs_B73_roots	UP
chr6	162210091	162214346	Zm00001eb289480	6.47606	+	3.33799	9.28961e-113	7.06823e-111	B73_ears_vs_B73_roots	UP
chr6	162631978	162637087	Zm00001eb289570	3.32355	-	2.18963	2.15576e-31	2.0533e-30	B73_ears_vs_B73_roots	UP
chr6	162729073	162738530	Zm00001eb289660	3.7867	+	3.10462	1.81488e-43	2.70262e-42	B73_ears_vs_B73_roots	UP
chr6	164955243	164956680	Zm00001eb290530	5.22646	-	0.0148412	4.59669e-24	3.15113e-23	B73_ears_vs_B73_roots	UP
chr6	165490527	165513964	Zm00001eb290700	4.58298	+	1.83945	0.0330735	0.0485489	B73_ears_vs_B73_roots	UP
chr6	165514144	165517216	Zm00001eb290720	2.32154	+	2.15287	0.0154432	0.0238165	B73_ears_vs_B73_roots	UP
chr6	166417845	166421186	Zm00001eb291010	2.19062	-	0.526623	0.0114342	0.0179089	B73_ears_vs_B73_roots	UP
chr6	166515784	166516726	Zm00001eb291080	2.46201	-	-0.596294	4.67306e-05	9.68589e-05	B73_ears_vs_B73_roots	UP
chr6	166630004	166631169	Zm00001eb291130	5.71506	+	1.31899	8.24569e-36	9.31061e-35	B73_ears_vs_B73_roots	UP
chr6	167823924	167825322	Zm00001eb291700	4.60434	-	-0.0780302	6.41026e-20	3.59318e-19	B73_ears_vs_B73_roots	UP
chr6	167842121	167843446	Zm00001eb291720	4.87803	-	-1.56604	7.07247e-13	2.64393e-12	B73_ears_vs_B73_roots	UP
chr6	168470517	168471971	Zm00001eb292080	2.84873	+	0.315555	2.14914e-10	6.86278e-10	B73_ears_vs_B73_roots	UP
chr6	168861514	168864068	Zm00001eb292230	2.53935	+	2.89357	1.15805e-40	1.56e-39	B73_ears_vs_B73_roots	UP
chr6	169121823	169125729	Zm00001eb292320	2.03127	+	3.38721	1.85988e-20	1.07121e-19	B73_ears_vs_B73_roots	UP
chr6	169285403	169289705	Zm00001eb292390	5.24005	-	6.92869	7.14833e-13	2.66982e-12	B73_ears_vs_B73_roots	UP
chr6	169839945	169843008	Zm00001eb292690	7.52713	+	1.36123	4.93904e-41	6.72042e-40	B73_ears_vs_B73_roots	UP
chr6	169914928	169917725	Zm00001eb292740	2.18728	+	3.08893	8.17521e-27	6.34375e-26	B73_ears_vs_B73_roots	UP
chr6	170115678	170122390	Zm00001eb292830	2.58623	+	4.81303	2.05001e-90	9.80132e-89	B73_ears_vs_B73_roots	UP
chr6	170724072	170733424	Zm00001eb293110	2.11102	+	3.99798	4.52506e-34	4.80983e-33	B73_ears_vs_B73_roots	UP
chr6	170969940	170971926	Zm00001eb293220	6.04241	+	-0.291394	1.52466e-13	5.96408e-13	B73_ears_vs_B73_roots	UP
chr6	171610374	171612059	Zm00001eb293570	2.86867	-	0.422274	3.41401e-14	1.39103e-13	B73_ears_vs_B73_roots	UP
chr6	172586417	172591314	Zm00001eb293960	3.21186	+	1.16066	7.21747e-14	2.88319e-13	B73_ears_vs_B73_roots	UP
chr6	173331527	173334447	Zm00001eb294360	2.90476	+	4.24131	3.59074e-63	9.47957e-62	B73_ears_vs_B73_roots	UP
chr6	173518944	173521696	Zm00001eb294520	2.10008	+	1.10106	2.6377e-05	5.59759e-05	B73_ears_vs_B73_roots	UP
chr6	173631380	173634298	Zm00001eb294590	3.25982	-	0.938832	1.67997e-21	1.0211e-20	B73_ears_vs_B73_roots	UP
chr6	173637330	173643240	Zm00001eb294600	3.3431	-	5.86785	4.19084e-69	1.29336e-67	B73_ears_vs_B73_roots	UP
chr6	173813965	173820098	Zm00001eb294690	4.75723	-	7.87658	2.79889e-179	6.29439e-177	B73_ears_vs_B73_roots	UP
chr6	174266459	174268235	Zm00001eb294970	2.26134	-	-1.22515	0.00465215	0.00768544	B73_ears_vs_B73_roots	UP
chr6	174459147	174463591	Zm00001eb295010	3.12071	+	4.6022	5.11717e-68	1.52685e-66	B73_ears_vs_B73_roots	UP
chr6	174531168	174533398	Zm00001eb295060	2.59125	+	-1.05725	8.43095e-08	2.22674e-07	B73_ears_vs_B73_roots	UP
chr6	175184561	175186121	Zm00001eb295400	7.44021	-	1.38258	2.54284e-38	3.16234e-37	B73_ears_vs_B73_roots	UP
chr6	175350369	175354988	Zm00001eb295510	2.73961	-	2.39209	2.513e-13	9.67907e-13	B73_ears_vs_B73_roots	UP
chr6	175975686	175981396	Zm00001eb295830	2.54524	+	5.45113	3.09796e-85	1.33647e-83	B73_ears_vs_B73_roots	UP
chr6	176084527	176089143	Zm00001eb295920	8.37069	+	-1.3708	3.757e-17	1.8134e-16	B73_ears_vs_B73_roots	UP
chr6	176149772	176151800	Zm00001eb295960	3.40478	+	-0.170028	3.22351e-09	9.44879e-09	B73_ears_vs_B73_roots	UP
chr6	176152120	176155898	Zm00001eb295980	4.00277	-	-0.688968	2.78334e-15	1.21042e-14	B73_ears_vs_B73_roots	UP
chr6	176235672	176239077	Zm00001eb296000	5.41483	-	3.60905	2.42447e-97	1.35058e-95	B73_ears_vs_B73_roots	UP
chr6	176343838	176347482	Zm00001eb296080	2.16796	-	4.70722	6.55988e-49	1.16552e-47	B73_ears_vs_B73_roots	UP
chr6	176748736	176766481	Zm00001eb296300	3.20711	+	-0.55103	1.54234e-06	3.6561e-06	B73_ears_vs_B73_roots	UP
chr6	176808588	176813758	Zm00001eb296340	2.7109	+	3.81087	3.02903e-29	2.63878e-28	B73_ears_vs_B73_roots	UP
chr6	176814610	176818640	Zm00001eb296350	4.29537	+	4.91689	4.72218e-112	3.51817e-110	B73_ears_vs_B73_roots	UP
chr6	176857649	176858850	Zm00001eb296400	2.06198	+	2.40913	9.64429e-11	3.13995e-10	B73_ears_vs_B73_roots	UP
chr6	177280793	177284851	Zm00001eb296610	2.23326	-	-0.260809	1.17656e-07	3.06547e-07	B73_ears_vs_B73_roots	UP
chr6	178052131	178057800	Zm00001eb296990	5.08297	+	7.58719	6.62587e-194	1.98678e-191	B73_ears_vs_B73_roots	UP
chr6	178321624	178324928	Zm00001eb297140	2.59354	+	-1.30052	5.55581e-07	1.37134e-06	B73_ears_vs_B73_roots	UP
chr6	179095557	179098370	Zm00001eb297390	4.66704	+	3.85789	1.92834e-116	1.5664e-114	B73_ears_vs_B73_roots	UP
chr6	179102104	179105840	Zm00001eb297400	5.24986	-	-1.22795	5.72033e-10	1.76943e-09	B73_ears_vs_B73_roots	UP
chr6	179142253	179147046	Zm00001eb297420	2.48841	-	1.60335	6.03889e-22	3.74738e-21	B73_ears_vs_B73_roots	UP
chr6	179989202	179997570	Zm00001eb297760	2.39547	-	7.139	1.92314e-71	6.32059e-70	B73_ears_vs_B73_roots	UP
chr6	180378142	180386781	Zm00001eb297830	2.62101	+	1.02487	3.476e-11	1.16288e-10	B73_ears_vs_B73_roots	UP
chr7	1023364	1027444	Zm00001eb298170	4.41642	+	-1.45792	3.02741e-10	9.55926e-10	B73_ears_vs_B73_roots	UP
chr7	2049566	2052270	Zm00001eb298620	2.18323	-	-1.21246	0.0139406	0.021631	B73_ears_vs_B73_roots	UP
chr7	2156720	2168013	Zm00001eb298680	11.1425	+	4.54239	0	0	B73_ears_vs_B73_roots	UP
chr7	2648378	2649552	Zm00001eb298970	2.86726	+	1.09905	3.32523e-20	1.89096e-19	B73_ears_vs_B73_roots	UP
chr7	3283452	3288207	Zm00001eb299300	11.8779	+	2.80629	3.48037e-100	2.06174e-98	B73_ears_vs_B73_roots	UP
chr7	3781683	3787877	Zm00001eb299420	10.828	+	4.5012	0	0	B73_ears_vs_B73_roots	UP
chr7	4364892	4367483	Zm00001eb299560	6.20293	+	-0.50441	3.30051e-05	6.93991e-05	B73_ears_vs_B73_roots	UP
chr7	4851725	4852746	Zm00001eb299740	10.6029	-	0.57919	2.86168e-43	4.22264e-42	B73_ears_vs_B73_roots	UP
chr7	5294543	5295568	Zm00001eb299980	4.01838	-	0.274239	5.2086e-05	0.000107427	B73_ears_vs_B73_roots	UP
chr7	5566868	5567780	Zm00001eb300050	2.37185	+	-1.94854	0.00011264	0.000223934	B73_ears_vs_B73_roots	UP
chr7	6589884	6603363	Zm00001eb300360	10.565	+	1.91715	1.60739e-53	3.26697e-52	B73_ears_vs_B73_roots	UP
chr7	6834561	6836209	Zm00001eb300480	5.14757	-	0.920154	0.00471864	0.00778999	B73_ears_vs_B73_roots	UP
chr7	8638542	8640731	Zm00001eb300990	2.33122	+	2.29658	3.46001e-20	1.96531e-19	B73_ears_vs_B73_roots	UP
chr7	9236766	9239822	Zm00001eb301100	2.8371	-	1.07407	2.15199e-11	7.28875e-11	B73_ears_vs_B73_roots	UP
chr7	9499586	9505414	Zm00001eb301170	2.45233	+	3.38297	6.63727e-39	8.40929e-38	B73_ears_vs_B73_roots	UP
chr7	10334051	10335241	Zm00001eb301380	2.03792	+	-0.00431788	0.000530986	0.000984547	B73_ears_vs_B73_roots	UP
chr7	11055728	11060071	Zm00001eb301580	2.95337	-	3.02205	7.45825e-53	1.4848e-51	B73_ears_vs_B73_roots	UP
chr7	12025452	12036420	Zm00001eb301770	6.2686	+	4.21701	3.07858e-74	1.06971e-72	B73_ears_vs_B73_roots	UP
chr7	14628377	14643281	Zm00001eb302390	2.02043	-	3.96414	1.69848e-23	1.13052e-22	B73_ears_vs_B73_roots	UP
chr7	17662073	17664217	Zm00001eb302900	2.23979	+	1.72648	0.000164067	0.000320791	B73_ears_vs_B73_roots	UP
chr7	17757470	17759386	Zm00001eb302910	3.05926	+	-1.24566	0.00936214	0.0148396	B73_ears_vs_B73_roots	UP
chr7	18007890	18011829	Zm00001eb302950	2.10132	+	5.29382	1.53096e-25	1.12372e-24	B73_ears_vs_B73_roots	UP
chr7	18951202	18954860	Zm00001eb303060	3.33404	-	3.35632	4.91348e-38	6.0394e-37	B73_ears_vs_B73_roots	UP
chr7	20416867	20422566	Zm00001eb303400	2.21575	+	1.85772	3.11737e-16	1.43236e-15	B73_ears_vs_B73_roots	UP
chr7	22513680	22517215	Zm00001eb303780	2.00547	+	8.42173	9.51476e-14	3.76713e-13	B73_ears_vs_B73_roots	UP
chr7	23474267	23477052	Zm00001eb303940	6.94673	-	-1.2316	1.71427e-08	4.76823e-08	B73_ears_vs_B73_roots	UP
chr7	23582878	23585473	Zm00001eb303970	3.18063	+	-1.2345	0.00560314	0.00915193	B73_ears_vs_B73_roots	UP
chr7	26798346	26805782	Zm00001eb304530	2.93239	+	4.5688	1.05813e-57	2.39961e-56	B73_ears_vs_B73_roots	UP
chr7	28945455	28954989	Zm00001eb304780	3.11602	-	3.03491	6.48598e-38	7.9361e-37	B73_ears_vs_B73_roots	UP
chr7	34194234	34204358	Zm00001eb305640	6.4056	-	0.344638	3.49312e-06	8.01595e-06	B73_ears_vs_B73_roots	UP
chr7	34495059	34503742	Zm00001eb305680	2.05981	-	5.2905	1.04825e-48	1.85027e-47	B73_ears_vs_B73_roots	UP
chr7	38704474	38710571	Zm00001eb306050	4.26167	-	0.0284365	1.25533e-20	7.29411e-20	B73_ears_vs_B73_roots	UP
chr7	40786738	40797896	Zm00001eb306240	11.9364	-	1.80261	1.46493e-78	5.50779e-77	B73_ears_vs_B73_roots	UP
chr7	47333021	47337696	Zm00001eb306870	3.62603	+	3.16193	7.12569e-52	1.38677e-50	B73_ears_vs_B73_roots	UP
chr7	48894732	48896885	Zm00001eb307060	7.71298	+	-0.108609	4.5861e-10	1.42749e-09	B73_ears_vs_B73_roots	UP
chr7	50884414	50886549	Zm00001eb307250	4.34489	+	1.81807	2.40473e-42	3.43162e-41	B73_ears_vs_B73_roots	UP
chr7	51534432	51537423	Zm00001eb307320	5.46603	+	0.97021	3.74894e-36	4.2849e-35	B73_ears_vs_B73_roots	UP
chr7	71236105	71242771	Zm00001eb308150	8.6682	-	2.90357	6.47492e-89	3.01848e-87	B73_ears_vs_B73_roots	UP
chr7	72148672	72164187	Zm00001eb308210	8.57227	-	1.06535	3.28477e-20	1.8684e-19	B73_ears_vs_B73_roots	UP
chr7	72729301	72738636	Zm00001eb308290	2.48714	-	1.50157	1.22997e-20	7.14847e-20	B73_ears_vs_B73_roots	UP
chr7	75319168	75321751	Zm00001eb308430	3.43307	-	1.54868	7.70702e-13	2.86922e-12	B73_ears_vs_B73_roots	UP
chr7	75322047	75324917	Zm00001eb308440	6.56735	-	-0.362117	7.93796e-20	4.43212e-19	B73_ears_vs_B73_roots	UP
chr7	86258641	86270778	Zm00001eb309200	2.42126	+	-0.668521	6.05859e-08	1.61722e-07	B73_ears_vs_B73_roots	UP
chr7	88683460	88685480	Zm00001eb309480	7.19867	+	2.69999	1.29626e-59	3.10488e-58	B73_ears_vs_B73_roots	UP
chr7	89085121	89086887	Zm00001eb309530	10.1357	+	0.445539	1.28545e-36	1.49813e-35	B73_ears_vs_B73_roots	UP
chr7	89898256	89901361	Zm00001eb309590	2.33465	-	3.15319	7.84903e-24	5.30137e-23	B73_ears_vs_B73_roots	UP
chr7	93468937	93475208	Zm00001eb309940	2.19224	-	5.49738	6.87083e-08	1.82581e-07	B73_ears_vs_B73_roots	UP
chr7	98752582	98764877	Zm00001eb310470	3.39329	+	2.71128	5.06068e-35	5.54915e-34	B73_ears_vs_B73_roots	UP
chr7	99324983	99334912	Zm00001eb310530	2.55352	+	2.56378	1.35687e-34	1.47189e-33	B73_ears_vs_B73_roots	UP
chr7	99920884	99940445	Zm00001eb310570	2.05107	-	3.32103	2.07706e-34	2.23715e-33	B73_ears_vs_B73_roots	UP
chr7	101204375	101206137	Zm00001eb310760	10.4463	-	1.53351	2.28874e-30	2.09217e-29	B73_ears_vs_B73_roots	UP
chr7	102961445	102970884	Zm00001eb310970	2.17927	+	2.39915	8.37611e-24	5.65108e-23	B73_ears_vs_B73_roots	UP
chr7	103133652	103138913	Zm00001eb311010	4.09634	-	4.38829	4.42142e-124	4.13029e-122	B73_ears_vs_B73_roots	UP
chr7	104476965	104477658	Zm00001eb311150	3.7233	+	1.31109	5.08522e-24	3.47426e-23	B73_ears_vs_B73_roots	UP
chr7	104914607	104916550	Zm00001eb311190	4.79649	+	-1.54156	0.0174984	0.026765	B73_ears_vs_B73_roots	UP
chr7	104977315	104979743	Zm00001eb311230	4.53789	-	-0.283986	2.68417e-05	5.69025e-05	B73_ears_vs_B73_roots	UP
chr7	105762136	105765376	Zm00001eb311340	5.03259	-	0.677394	1.36297e-09	4.09701e-09	B73_ears_vs_B73_roots	UP
chr7	106494785	106498342	Zm00001eb311430	6.92832	+	0.00489508	1.91649e-07	4.90493e-07	B73_ears_vs_B73_roots	UP
chr7	109300315	109305225	Zm00001eb311650	3.4224	+	4.8341	1.08107e-131	1.12691e-129	B73_ears_vs_B73_roots	UP
chr7	109543220	109548304	Zm00001eb311680	2.28146	+	4.07139	2.14059e-20	1.22968e-19	B73_ears_vs_B73_roots	UP
chr7	112407709	112409919	Zm00001eb312000	3.94085	-	2.39514	1.77631e-39	2.30835e-38	B73_ears_vs_B73_roots	UP
chr7	113344772	113347282	Zm00001eb312160	4.81378	+	-0.372784	5.83419e-13	2.19182e-12	B73_ears_vs_B73_roots	UP
chr7	114296213	114308888	Zm00001eb312270	5.24637	-	1.16746	8.87864e-26	6.5906e-25	B73_ears_vs_B73_roots	UP
chr7	114958642	114959398	Zm00001eb312340	11.141	+	1.01303	7.17402e-48	1.22793e-46	B73_ears_vs_B73_roots	UP
chr7	115525704	115527354	Zm00001eb312390	2.45724	-	-0.115706	0.000888908	0.00160818	B73_ears_vs_B73_roots	UP
chr7	115535711	115538539	Zm00001eb312420	4.17526	-	0.211575	1.841e-19	1.0089e-18	B73_ears_vs_B73_roots	UP
chr7	116279095	116283664	Zm00001eb312490	2.79901	+	1.744	2.58737e-18	1.32411e-17	B73_ears_vs_B73_roots	UP
chr7	117111315	117113348	Zm00001eb312600	7.62639	+	-0.565664	8.64965e-12	3.00978e-11	B73_ears_vs_B73_roots	UP
chr7	117273506	117273906	Zm00001eb312610	4.51506	+	-1.57918	2.43896e-10	7.75055e-10	B73_ears_vs_B73_roots	UP
chr7	117519066	117520778	Zm00001eb312620	10.3647	-	0.645836	1.24378e-28	1.05515e-27	B73_ears_vs_B73_roots	UP
chr7	120462500	120464930	Zm00001eb312910	5.95029	+	2.8617	6.51029e-98	3.69444e-96	B73_ears_vs_B73_roots	UP
chr7	120766407	120768817	Zm00001eb312930	2.82194	+	2.12332	2.78419e-19	1.5064e-18	B73_ears_vs_B73_roots	UP
chr7	122386652	122394209	Zm00001eb313160	2.93164	-	2.42452	2.74039e-44	4.2099e-43	B73_ears_vs_B73_roots	UP
chr7	122704746	122708846	Zm00001eb313280	3.47042	+	-0.259996	5.74595e-07	1.41525e-06	B73_ears_vs_B73_roots	UP
chr7	123685734	123691964	Zm00001eb313510	2.76913	+	1.85032	0.0247066	0.0370073	B73_ears_vs_B73_roots	UP
chr7	125928205	125929197	Zm00001eb313920	4.04403	+	-1.25662	3.71683e-08	1.00888e-07	B73_ears_vs_B73_roots	UP
chr7	126118125	126119473	Zm00001eb313950	3.43852	+	2.34543	1.27601e-27	1.03065e-26	B73_ears_vs_B73_roots	UP
chr7	126705895	126709320	Zm00001eb314060	2.80777	-	0.669759	2.15783e-20	1.23841e-19	B73_ears_vs_B73_roots	UP
chr7	127039669	127045723	Zm00001eb314160	3.52312	+	2.93001	5.35035e-57	1.19219e-55	B73_ears_vs_B73_roots	UP
chr7	128856258	128858495	Zm00001eb314500	3.50043	-	0.85918	1.21181e-21	7.41187e-21	B73_ears_vs_B73_roots	UP
chr7	129057783	129059854	Zm00001eb314520	5.06238	+	-0.745745	1.94138e-11	6.59226e-11	B73_ears_vs_B73_roots	UP
chr7	129067278	129069736	Zm00001eb314530	4.29786	+	-0.319722	2.499e-10	7.93616e-10	B73_ears_vs_B73_roots	UP
chr7	129213489	129240378	Zm00001eb314540	2.32259	+	1.80484	5.04154e-26	3.79451e-25	B73_ears_vs_B73_roots	UP
chr7	129695759	129697548	Zm00001eb314610	4.531	-	2.79403	4.74803e-47	7.93123e-46	B73_ears_vs_B73_roots	UP
chr7	131078452	131094164	Zm00001eb314860	3.97288	+	2.12304	1.82064e-48	3.18356e-47	B73_ears_vs_B73_roots	UP
chr7	131298212	131301153	Zm00001eb314900	4.23518	-	-1.27495	8.94298e-10	2.7277e-09	B73_ears_vs_B73_roots	UP
chr7	131676590	131681994	Zm00001eb315010	2.55566	-	2.46654	0.000126422	0.000250064	B73_ears_vs_B73_roots	UP
chr7	131848556	131849871	Zm00001eb315050	6.4263	+	0.176801	3.6116e-17	1.74564e-16	B73_ears_vs_B73_roots	UP
chr7	132198572	132200140	Zm00001eb315150	5.25189	-	-0.802955	2.58841e-10	8.20829e-10	B73_ears_vs_B73_roots	UP
chr7	132920293	132921526	Zm00001eb315330	6.49234	+	-0.763874	2.20782e-15	9.65842e-15	B73_ears_vs_B73_roots	UP
chr7	133042096	133064037	Zm00001eb315400	5.19425	-	3.53413	1.67504e-47	2.82523e-46	B73_ears_vs_B73_roots	UP
chr7	133396905	133398962	Zm00001eb315450	9.55861	-	0.611706	1.22769e-28	1.04187e-27	B73_ears_vs_B73_roots	UP
chr7	133463693	133467863	Zm00001eb315460	8.07138	-	3.25553	6.04016e-135	6.82342e-133	B73_ears_vs_B73_roots	UP
chr7	134721437	134723524	Zm00001eb315750	3.15466	+	3.97676	9.68739e-81	3.80109e-79	B73_ears_vs_B73_roots	UP
chr7	134826874	134831421	Zm00001eb315770	3.45907	-	3.08606	2.81547e-51	5.39716e-50	B73_ears_vs_B73_roots	UP
chr7	135796155	135799683	Zm00001eb316030	5.8494	+	0.435394	3.19643e-20	1.819e-19	B73_ears_vs_B73_roots	UP
chr7	135973410	135974544	Zm00001eb316060	7.36722	-	-1.67013	7.64659e-10	2.34466e-09	B73_ears_vs_B73_roots	UP
chr7	136272667	136275861	Zm00001eb316150	2.09609	+	-1.11169	6.47462e-06	1.45177e-05	B73_ears_vs_B73_roots	UP
chr7	136313503	136318667	Zm00001eb316170	4.92223	+	-0.809365	6.98991e-14	2.79596e-13	B73_ears_vs_B73_roots	UP
chr7	136535250	136536395	Zm00001eb316290	6.80118	+	0.361375	1.79873e-07	4.61472e-07	B73_ears_vs_B73_roots	UP
chr7	136708665	136710582	Zm00001eb316320	2.7375	-	0.831308	2.86218e-13	1.09786e-12	B73_ears_vs_B73_roots	UP
chr7	136990269	136999851	Zm00001eb316390	4.74701	+	3.27441	3.17609e-66	9.08609e-65	B73_ears_vs_B73_roots	UP
chr7	137950837	137956276	Zm00001eb316580	9.50933	+	0.0111178	1.21261e-26	9.36765e-26	B73_ears_vs_B73_roots	UP
chr7	138499841	138510542	Zm00001eb316720	2.51671	-	1.91981	0.00142833	0.00252447	B73_ears_vs_B73_roots	UP
chr7	138540579	138544227	Zm00001eb316740	3.61977	-	3.00323	3.66882e-42	5.19279e-41	B73_ears_vs_B73_roots	UP
chr7	139616725	139618528	Zm00001eb317110	4.92843	-	-0.847059	1.84709e-09	5.50928e-09	B73_ears_vs_B73_roots	UP
chr7	140572303	140631396	Zm00001eb317200	2.78575	+	-0.452564	4.06046e-12	1.44626e-11	B73_ears_vs_B73_roots	UP
chr7	142908401	142913001	Zm00001eb317760	4.38469	+	0.523541	1.08985e-27	8.83519e-27	B73_ears_vs_B73_roots	UP
chr7	142963673	142975139	Zm00001eb317770	12.1047	+	2.67601	2.40627e-68	7.23311e-67	B73_ears_vs_B73_roots	UP
chr7	143190806	143193514	Zm00001eb317830	3.83596	-	0.860605	2.07281e-13	8.03197e-13	B73_ears_vs_B73_roots	UP
chr7	143196677	143198542	Zm00001eb317850	8.36178	-	-0.433617	1.25333e-11	4.3154e-11	B73_ears_vs_B73_roots	UP
chr7	143665748	143674689	Zm00001eb317980	2.03712	-	-0.592788	1.84032e-05	3.95274e-05	B73_ears_vs_B73_roots	UP
chr7	143698760	143701295	Zm00001eb318020	5.1446	-	2.9705	1.51696e-62	3.96171e-61	B73_ears_vs_B73_roots	UP
chr7	144853909	144863036	Zm00001eb318290	7.45664	-	0.727591	5.79725e-11	1.9105e-10	B73_ears_vs_B73_roots	UP
chr7	145107431	145112668	Zm00001eb318340	5.46715	+	3.75295	1.48451e-188	4.0062e-186	B73_ears_vs_B73_roots	UP
chr7	145927030	145930896	Zm00001eb318560	2.54017	-	3.97923	7.40146e-57	1.64021e-55	B73_ears_vs_B73_roots	UP
chr7	146192744	146196218	Zm00001eb318590	5.09865	-	2.78601	5.85333e-81	2.30041e-79	B73_ears_vs_B73_roots	UP
chr7	146989068	146990969	Zm00001eb318810	6.41302	+	0.0493829	3.5618e-06	8.1674e-06	B73_ears_vs_B73_roots	UP
chr7	148023189	148026200	Zm00001eb319220	2.67386	-	-0.737258	1.52062e-06	3.60637e-06	B73_ears_vs_B73_roots	UP
chr7	148941881	148945639	Zm00001eb319480	2.4327	+	0.493129	3.94583e-07	9.86072e-07	B73_ears_vs_B73_roots	UP
chr7	149063305	149065181	Zm00001eb319530	10.4656	-	0.6306	2.56158e-33	2.6385e-32	B73_ears_vs_B73_roots	UP
chr7	149181027	149182975	Zm00001eb319560	2.15227	-	-1.02428	0.00267105	0.00455834	B73_ears_vs_B73_roots	UP
chr7	149275676	149281853	Zm00001eb319590	2.54344	-	4.19667	5.84027e-46	9.40016e-45	B73_ears_vs_B73_roots	UP
chr7	153471483	153472599	Zm00001eb320890	6.99884	-	4.68669	2.03967e-68	6.14634e-67	B73_ears_vs_B73_roots	UP
chr7	153633206	153636429	Zm00001eb321030	10.3107	-	0.797405	2.46653e-22	1.56089e-21	B73_ears_vs_B73_roots	UP
chr7	153779356	153780213	Zm00001eb321070	3.43412	-	-0.305378	4.31202e-05	8.97509e-05	B73_ears_vs_B73_roots	UP
chr7	155089857	155093602	Zm00001eb321420	2.04098	+	1.92911	3.41958e-17	1.65382e-16	B73_ears_vs_B73_roots	UP
chr7	156016770	156018504	Zm00001eb321670	3.42566	+	0.391598	3.11488e-05	6.56549e-05	B73_ears_vs_B73_roots	UP
chr7	156178543	156185526	Zm00001eb321700	3.76715	+	2.12097	6.1577e-39	7.80575e-38	B73_ears_vs_B73_roots	UP
chr7	160246767	160248815	Zm00001eb322280	8.59105	-	3.41935	1.34322e-154	2.09129e-152	B73_ears_vs_B73_roots	UP
chr7	160352571	160362367	Zm00001eb322300	3.04756	+	-0.766464	3.02017e-09	8.86666e-09	B73_ears_vs_B73_roots	UP
chr7	161749822	161752979	Zm00001eb322560	2.32707	-	2.67434	1.82427e-18	9.4152e-18	B73_ears_vs_B73_roots	UP
chr7	163712851	163717490	Zm00001eb323280	5.94175	+	2.17877	6.28681e-46	1.01122e-44	B73_ears_vs_B73_roots	UP
chr7	163725676	163730383	Zm00001eb323300	6.10073	+	-0.936662	0.00042325	0.00079314	B73_ears_vs_B73_roots	UP
chr7	163786161	163794150	Zm00001eb323310	3.55973	-	1.95349	5.05885e-27	3.97893e-26	B73_ears_vs_B73_roots	UP
chr7	163885341	163887736	Zm00001eb323330	5.89252	+	2.61265	2.40061e-66	6.90829e-65	B73_ears_vs_B73_roots	UP
chr7	163978927	163982122	Zm00001eb323340	4.60497	-	0.94092	1.04442e-37	1.26771e-36	B73_ears_vs_B73_roots	UP
chr7	164380544	164381843	Zm00001eb323460	3.77087	+	2.80852	2.54767e-24	1.76996e-23	B73_ears_vs_B73_roots	UP
chr7	165046234	165047818	Zm00001eb323630	3.52525	-	-1.06764	1.11192e-06	2.66544e-06	B73_ears_vs_B73_roots	UP
chr7	165085574	165090491	Zm00001eb323640	3.56649	-	-2.00808	1.47009e-06	3.49131e-06	B73_ears_vs_B73_roots	UP
chr7	166291578	166293112	Zm00001eb324090	4.97424	-	3.08172	1.44465e-18	7.48938e-18	B73_ears_vs_B73_roots	UP
chr7	166435749	166436711	Zm00001eb324160	2.9026	+	1.58914	3.64647e-11	1.21739e-10	B73_ears_vs_B73_roots	UP
chr7	166916510	166917458	Zm00001eb324400	4.81528	-	-0.329936	1.14146e-11	3.93915e-11	B73_ears_vs_B73_roots	UP
chr7	168502907	168504676	Zm00001eb324980	8.49716	+	-1.32246	1.87376e-18	9.65831e-18	B73_ears_vs_B73_roots	UP
chr7	168940032	168942453	Zm00001eb325180	4.66803	-	2.17064	1.36062e-46	2.2344e-45	B73_ears_vs_B73_roots	UP
chr7	169211655	169215965	Zm00001eb325320	3.52391	+	0.590094	6.48973e-17	3.10159e-16	B73_ears_vs_B73_roots	UP
chr7	169327168	169329873	Zm00001eb325410	3.53393	+	1.66361	1.14187e-05	2.49944e-05	B73_ears_vs_B73_roots	UP
chr7	169771528	169773221	Zm00001eb325630	2.84942	+	-0.401257	0.00029003	0.000553097	B73_ears_vs_B73_roots	UP
chr7	170309857	170313006	Zm00001eb325740	3.13149	-	2.24765	1.27801e-25	9.42903e-25	B73_ears_vs_B73_roots	UP
chr7	171011620	171017121	Zm00001eb326040	8.45227	-	0.615189	2.6713e-18	1.36591e-17	B73_ears_vs_B73_roots	UP
chr7	171390811	171397973	Zm00001eb326320	2.65328	+	1.64102	1.41579e-19	7.80453e-19	B73_ears_vs_B73_roots	UP
chr7	172000956	172006164	Zm00001eb326620	2.05097	-	4.15156	2.71029e-41	3.73172e-40	B73_ears_vs_B73_roots	UP
chr7	172755807	172758885	Zm00001eb326830	2.22062	+	2.75121	4.78586e-18	2.41611e-17	B73_ears_vs_B73_roots	UP
chr7	173083275	173085286	Zm00001eb326950	10.8524	+	0.850732	3.88244e-43	5.71149e-42	B73_ears_vs_B73_roots	UP
chr7	173406643	173412313	Zm00001eb327040	7.45019	+	3.58351	5.96345e-152	8.8859e-150	B73_ears_vs_B73_roots	UP
chr7	173410982	173411797	Zm00001eb327050	9.09216	-	-0.773183	2.61773e-22	1.65313e-21	B73_ears_vs_B73_roots	UP
chr7	174111434	174117074	Zm00001eb327230	3.80306	-	1.50751	2.03053e-25	1.47878e-24	B73_ears_vs_B73_roots	UP
chr7	174119576	174126664	Zm00001eb327240	2.00238	+	3.25337	1.50911e-28	1.27445e-27	B73_ears_vs_B73_roots	UP
chr7	174465843	174470838	Zm00001eb327410	2.27014	-	1.5738	1.17079e-05	2.56066e-05	B73_ears_vs_B73_roots	UP
chr7	174772762	174773467	Zm00001eb327500	2.26452	-	-1.11747	6.89134e-06	1.5408e-05	B73_ears_vs_B73_roots	UP
chr7	174923452	174928760	Zm00001eb327580	2.36089	+	2.69862	5.482e-27	4.29922e-26	B73_ears_vs_B73_roots	UP
chr7	175045662	175049014	Zm00001eb327700	5.21072	+	-1.83878	2.1053e-10	6.72897e-10	B73_ears_vs_B73_roots	UP
chr7	175273301	175284220	Zm00001eb327760	2.58629	-	5.19811	3.34647e-42	4.74761e-41	B73_ears_vs_B73_roots	UP
chr7	175668730	175671601	Zm00001eb327820	2.18252	-	1.11492	5.73375e-13	2.15508e-12	B73_ears_vs_B73_roots	UP
chr7	175982696	175987207	Zm00001eb327910	5.33148	-	1.61729	1.82539e-51	3.52145e-50	B73_ears_vs_B73_roots	UP
chr7	176134108	176148221	Zm00001eb327960	2.7071	+	3.01038	3.4596e-29	3.0031e-28	B73_ears_vs_B73_roots	UP
chr7	176663837	176665966	Zm00001eb328280	3.13821	-	1.57497	1.42352e-17	7.01308e-17	B73_ears_vs_B73_roots	UP
chr7	176963420	176971812	Zm00001eb328440	3.01085	-	0.143458	9.53473e-11	3.10553e-10	B73_ears_vs_B73_roots	UP
chr7	177122555	177124762	Zm00001eb328520	2.65969	-	5.41086	2.94929e-06	6.81176e-06	B73_ears_vs_B73_roots	UP
chr7	177249889	177254567	Zm00001eb328570	7.08108	-	0.256876	5.98168e-28	4.89993e-27	B73_ears_vs_B73_roots	UP
chr7	178241436	178247847	Zm00001eb328940	2.11165	-	-0.304199	4.10792e-08	1.11242e-07	B73_ears_vs_B73_roots	UP
chr7	179429400	179441068	Zm00001eb329320	5.71106	+	1.21531	1.91227e-46	3.12132e-45	B73_ears_vs_B73_roots	UP
chr7	179675985	179679929	Zm00001eb329530	6.61485	-	-0.266053	4.15649e-22	2.60255e-21	B73_ears_vs_B73_roots	UP
chr7	180164677	180167664	Zm00001eb329780	2.96935	-	1.1214	4.15603e-17	2.00241e-16	B73_ears_vs_B73_roots	UP
chr7	180309253	180313590	Zm00001eb329840	2.19111	+	4.04024	7.09521e-50	1.29182e-48	B73_ears_vs_B73_roots	UP
chr7	181333224	181334753	Zm00001eb330200	9.09505	-	-0.806753	6.97205e-20	3.90178e-19	B73_ears_vs_B73_roots	UP
chr7	181737555	181738263	Zm00001eb330460	2.21607	-	0.306936	0.0102076	0.0161009	B73_ears_vs_B73_roots	UP
chr7	182226979	182230661	Zm00001eb330700	3.38913	-	4.04758	0.00214657	0.00370705	B73_ears_vs_B73_roots	UP
chr7	182271139	182274871	Zm00001eb330730	3.79233	-	1.21288	1.56869e-11	5.36701e-11	B73_ears_vs_B73_roots	UP
chr7	182932190	182934361	Zm00001eb331080	5.78358	-	-0.771979	3.03353e-16	1.39437e-15	B73_ears_vs_B73_roots	UP
chr7	183223065	183227232	Zm00001eb331190	2.0043	+	4.14868	0.023511	0.0353385	B73_ears_vs_B73_roots	UP
chr7	183245591	183249730	Zm00001eb331240	2.07798	-	1.81606	2.21047e-15	9.66828e-15	B73_ears_vs_B73_roots	UP
chr7	183251170	183253887	Zm00001eb331250	4.1245	-	1.2715	1.15214e-31	1.10912e-30	B73_ears_vs_B73_roots	UP
chr7	183571710	183576273	Zm00001eb331460	3.75572	+	1.29177	1.19886e-06	2.86593e-06	B73_ears_vs_B73_roots	UP
chr7	183947135	183980571	Zm00001eb331630	2.80712	+	3.68999	8.0197e-34	8.45411e-33	B73_ears_vs_B73_roots	UP
chr7	184185526	184189547	Zm00001eb331740	2.7317	-	2.54086	5.26234e-38	6.46494e-37	B73_ears_vs_B73_roots	UP
chr7	184263714	184273270	Zm00001eb331750	2.25244	+	4.0662	2.38186e-50	4.40264e-49	B73_ears_vs_B73_roots	UP
chr8	923883	927735	Zm00001eb332290	3.25539	+	5.29212	1.50807e-82	6.18718e-81	B73_ears_vs_B73_roots	UP
chr8	998309	1002807	Zm00001eb332310	4.28756	-	1.67424	5.04492e-32	4.95075e-31	B73_ears_vs_B73_roots	UP
chr8	1250933	1254390	Zm00001eb332400	2.7332	+	0.401111	0.00234297	0.00402761	B73_ears_vs_B73_roots	UP
chr8	1820021	1823306	Zm00001eb332550	2.08592	+	3.84979	6.73113e-43	9.77201e-42	B73_ears_vs_B73_roots	UP
chr8	1824594	1826681	Zm00001eb332560	2.44882	+	0.607044	1.92377e-07	4.9225e-07	B73_ears_vs_B73_roots	UP
chr8	2052375	2057146	Zm00001eb332610	4.94173	-	2.48341	6.03739e-67	1.76457e-65	B73_ears_vs_B73_roots	UP
chr8	2197714	2200150	Zm00001eb332650	2.52083	+	3.48797	1.36579e-30	1.25558e-29	B73_ears_vs_B73_roots	UP
chr8	2819566	2842510	Zm00001eb332820	2.12617	-	0.865843	5.76031e-08	1.54184e-07	B73_ears_vs_B73_roots	UP
chr8	3092515	3094596	Zm00001eb332860	2.30485	+	-0.147119	6.84506e-07	1.67324e-06	B73_ears_vs_B73_roots	UP
chr8	4103052	4104781	Zm00001eb333150	2.38761	-	0.39855	2.8057e-07	7.09768e-07	B73_ears_vs_B73_roots	UP
chr8	4563918	4565870	Zm00001eb333250	2.1317	+	-0.138217	8.24156e-07	1.99931e-06	B73_ears_vs_B73_roots	UP
chr8	4822674	4824876	Zm00001eb333330	4.65242	+	1.3839	2.33721e-09	6.90584e-09	B73_ears_vs_B73_roots	UP
chr8	5456316	5473304	Zm00001eb333510	3.76518	+	4.18454	2.00462e-150	2.88096e-148	B73_ears_vs_B73_roots	UP
chr8	6363318	6364132	Zm00001eb333780	8.06408	+	2.80442	1.16013e-48	2.04479e-47	B73_ears_vs_B73_roots	UP
chr8	10430654	10434494	Zm00001eb334770	2.29582	-	1.95794	4.93028e-13	1.85942e-12	B73_ears_vs_B73_roots	UP
chr8	10499416	10508395	Zm00001eb334790	2.09201	-	3.65692	5.8079e-30	5.22066e-29	B73_ears_vs_B73_roots	UP
chr8	10716211	10720003	Zm00001eb334850	2.01875	-	2.94282	3.54369e-27	2.80641e-26	B73_ears_vs_B73_roots	UP
chr8	11303302	11305097	Zm00001eb334930	5.93413	+	-0.973839	3.04734e-12	1.09391e-11	B73_ears_vs_B73_roots	UP
chr8	11309825	11312598	Zm00001eb334940	4.19768	+	3.88438	2.01607e-84	8.57555e-83	B73_ears_vs_B73_roots	UP
chr8	12022077	12024023	Zm00001eb335100	8.15501	+	-1.59688	3.36133e-14	1.37003e-13	B73_ears_vs_B73_roots	UP
chr8	14193857	14194681	Zm00001eb335680	2.08594	-	-0.773542	0.0203643	0.0308687	B73_ears_vs_B73_roots	UP
chr8	14505125	14507260	Zm00001eb335810	5.47085	-	0.0331831	1.45231e-17	7.15347e-17	B73_ears_vs_B73_roots	UP
chr8	14984231	14985177	Zm00001eb335880	4.28151	-	9.5174	3.54926e-187	9.17068e-185	B73_ears_vs_B73_roots	UP
chr8	15184247	15188334	Zm00001eb335940	2.12934	+	2.94311	7.74759e-32	7.54504e-31	B73_ears_vs_B73_roots	UP
chr8	17457975	17459123	Zm00001eb336580	5.75547	+	1.52639	0.000511483	0.00094998	B73_ears_vs_B73_roots	UP
chr8	17738653	17740072	Zm00001eb336690	2.93053	+	0.563091	7.3797e-13	2.75158e-12	B73_ears_vs_B73_roots	UP
chr8	18799418	18816629	Zm00001eb336880	6.55713	+	4.26733	8.63609e-226	3.88432e-223	B73_ears_vs_B73_roots	UP
chr8	19512628	19518270	Zm00001eb337110	2.9957	-	-0.00955162	1.31212e-11	4.51206e-11	B73_ears_vs_B73_roots	UP
chr8	19775051	19778029	Zm00001eb337180	2.87894	-	2.85415	1.28298e-22	8.19597e-22	B73_ears_vs_B73_roots	UP
chr8	21695063	21703687	Zm00001eb337600	2.61886	-	7.89921	4.53969e-76	1.63348e-74	B73_ears_vs_B73_roots	UP
chr8	23433451	23440838	Zm00001eb338010	2.25791	+	4.79014	2.01027e-72	6.74384e-71	B73_ears_vs_B73_roots	UP
chr8	23596207	23605214	Zm00001eb338060	8.73184	-	0.241507	4.4095e-21	2.61725e-20	B73_ears_vs_B73_roots	UP
chr8	24002079	24007516	Zm00001eb338160	2.27948	-	4.29475	1.78473e-61	4.47342e-60	B73_ears_vs_B73_roots	UP
chr8	24716865	24719255	Zm00001eb338350	8.45854	+	-0.955124	6.16679e-19	3.27314e-18	B73_ears_vs_B73_roots	UP
chr8	25775269	25780631	Zm00001eb338620	3.28924	+	0.214624	6.07824e-12	2.13923e-11	B73_ears_vs_B73_roots	UP
chr8	25987418	25996478	Zm00001eb338650	10.7242	+	0.747962	1.5968e-52	3.14542e-51	B73_ears_vs_B73_roots	UP
chr8	26004640	26032545	Zm00001eb338670	2.57289	-	3.80523	3.10516e-42	4.413e-41	B73_ears_vs_B73_roots	UP
chr8	26728731	26731947	Zm00001eb338750	5.94496	-	0.313683	9.66536e-21	5.6458e-20	B73_ears_vs_B73_roots	UP
chr8	27444881	27456039	Zm00001eb338890	2.85066	+	1.24957	4.98485e-18	2.51395e-17	B73_ears_vs_B73_roots	UP
chr8	27826450	27828787	Zm00001eb338980	3.26778	-	6.81481	4.19202e-15	1.80461e-14	B73_ears_vs_B73_roots	UP
chr8	28015877	28017611	Zm00001eb339040	8.00805	-	0.504152	7.64836e-28	6.24205e-27	B73_ears_vs_B73_roots	UP
chr8	28402740	28409150	Zm00001eb339080	2.34927	-	8.16949	0.000308905	0.000587433	B73_ears_vs_B73_roots	UP
chr8	29624670	29630850	Zm00001eb339310	2.74324	+	2.68047	1.18956e-30	1.0973e-29	B73_ears_vs_B73_roots	UP
chr8	30173188	30177595	Zm00001eb339410	2.8613	-	-0.05172	5.92422e-12	2.08684e-11	B73_ears_vs_B73_roots	UP
chr8	35952671	35955183	Zm00001eb340080	2.21242	+	3.43787	5.24625e-22	3.26636e-21	B73_ears_vs_B73_roots	UP
chr8	37762047	37766245	Zm00001eb340330	2.32432	-	2.90783	6.59265e-23	4.26538e-22	B73_ears_vs_B73_roots	UP
chr8	40541166	40550675	Zm00001eb340630	3.9012	-	-0.0593153	1.80611e-11	6.14985e-11	B73_ears_vs_B73_roots	UP
chr8	41887806	41906477	Zm00001eb340780	2.77777	+	-1.13539	6.69458e-05	0.000136419	B73_ears_vs_B73_roots	UP
chr8	42048032	42056164	Zm00001eb340800	3.60599	+	1.62898	4.37893e-41	5.97838e-40	B73_ears_vs_B73_roots	UP
chr8	42407791	42408557	Zm00001eb340850	8.59142	+	-0.93582	3.95249e-20	2.23772e-19	B73_ears_vs_B73_roots	UP
chr8	51454341	51456556	Zm00001eb341450	4.05319	+	-0.519037	4.7662e-16	2.16579e-15	B73_ears_vs_B73_roots	UP
chr8	54805182	54855065	Zm00001eb341670	2.00867	+	2.18953	4.27573e-18	2.16487e-17	B73_ears_vs_B73_roots	UP
chr8	58165915	58170583	Zm00001eb341910	4.22865	+	6.6287	9.83421e-31	9.09917e-30	B73_ears_vs_B73_roots	UP
chr8	61598155	61601925	Zm00001eb342120	3.28973	-	2.32783	2.44895e-52	4.80842e-51	B73_ears_vs_B73_roots	UP
chr8	63539995	63542954	Zm00001eb342330	2.45727	+	0.883685	8.24168e-17	3.9219e-16	B73_ears_vs_B73_roots	UP
chr8	64065089	64066096	Zm00001eb342500	4.90698	-	2.42245	3.84646e-21	2.29427e-20	B73_ears_vs_B73_roots	UP
chr8	64561690	64566418	Zm00001eb342570	2.80458	-	-1.04295	3.5976e-08	9.7728e-08	B73_ears_vs_B73_roots	UP
chr8	64999810	65005931	Zm00001eb342670	3.78264	+	1.93217	1.21178e-32	1.21569e-31	B73_ears_vs_B73_roots	UP
chr8	66309690	66312445	Zm00001eb342880	2.58336	+	1.50793	1.53412e-16	7.17935e-16	B73_ears_vs_B73_roots	UP
chr8	66365484	66369511	Zm00001eb342900	4.36729	-	1.30067	3.06388e-39	3.93316e-38	B73_ears_vs_B73_roots	UP
chr8	67034843	67039248	Zm00001eb342970	8.3914	+	3.86236	1.09455e-182	2.63212e-180	B73_ears_vs_B73_roots	UP
chr8	67926121	67942328	Zm00001eb343200	2.40651	+	3.36817	6.14255e-45	9.61277e-44	B73_ears_vs_B73_roots	UP
chr8	72078248	72079720	Zm00001eb343900	6.21153	-	2.3186	1.33427e-05	2.90384e-05	B73_ears_vs_B73_roots	UP
chr8	73022844	73030427	Zm00001eb344040	2.18755	+	1.07195	0.00308499	0.00521748	B73_ears_vs_B73_roots	UP
chr8	73725436	73726858	Zm00001eb344160	4.35973	+	-1.53139	5.18167e-08	1.39294e-07	B73_ears_vs_B73_roots	UP
chr8	73966392	73969285	Zm00001eb344210	5.42363	-	-0.397228	4.65415e-21	2.75909e-20	B73_ears_vs_B73_roots	UP
chr8	74321734	74324625	Zm00001eb344390	2.41842	-	1.17721	3.01356e-13	1.15392e-12	B73_ears_vs_B73_roots	UP
chr8	75289580	75291368	Zm00001eb344540	4.1583	-	-1.4801	2.07891e-09	6.17345e-09	B73_ears_vs_B73_roots	UP
chr8	75535315	75536524	Zm00001eb344590	3.19601	-	-1.38096	1.51672e-05	3.28611e-05	B73_ears_vs_B73_roots	UP
chr8	77675093	77677394	Zm00001eb344980	7.58409	+	2.3661	1.05332e-69	3.30959e-68	B73_ears_vs_B73_roots	UP
chr8	80642529	80645834	Zm00001eb345540	2.69609	+	3.77617	2.16376e-60	5.24486e-59	B73_ears_vs_B73_roots	UP
chr8	81956439	81958847	Zm00001eb345750	2.28784	-	3.58815	5.68281e-22	3.53636e-21	B73_ears_vs_B73_roots	UP
chr8	86820159	86823297	Zm00001eb346280	5.21032	+	1.47929	1.16036e-11	4.00155e-11	B73_ears_vs_B73_roots	UP
chr8	92060620	92063486	Zm00001eb346980	2.25149	+	0.768527	1.11146e-06	2.6646e-06	B73_ears_vs_B73_roots	UP
chr8	93000027	93001851	Zm00001eb347090	2.50769	+	-0.646586	3.6023e-08	9.78447e-08	B73_ears_vs_B73_roots	UP
chr8	93452069	93453114	Zm00001eb347180	2.72505	+	6.09486	0.00282532	0.00480206	B73_ears_vs_B73_roots	UP
chr8	95235884	95241989	Zm00001eb347400	2.31657	-	3.10248	2.51168e-30	2.29165e-29	B73_ears_vs_B73_roots	UP
chr8	96881437	96885429	Zm00001eb347610	2.10894	-	2.72711	1.34604e-14	5.61631e-14	B73_ears_vs_B73_roots	UP
chr8	104081862	104084569	Zm00001eb348840	3.76924	+	3.33118	8.86164e-62	2.24902e-60	B73_ears_vs_B73_roots	UP
chr8	105082397	105085355	Zm00001eb349060	4.77698	+	-0.0823488	2.4298e-24	1.69049e-23	B73_ears_vs_B73_roots	UP
chr8	105125372	105128615	Zm00001eb349070	6.33007	+	1.08221	2.13995e-37	2.56794e-36	B73_ears_vs_B73_roots	UP
chr8	106910108	106913576	Zm00001eb349430	3.11015	-	6.60458	4.32127e-90	2.05392e-88	B73_ears_vs_B73_roots	UP
chr8	108335654	108338817	Zm00001eb349620	3.72822	+	-1.06065	5.21077e-09	1.50308e-08	B73_ears_vs_B73_roots	UP
chr8	110879639	110881587	Zm00001eb350000	4.50503	+	-0.18415	5.36539e-24	3.66155e-23	B73_ears_vs_B73_roots	UP
chr8	113023086	113029086	Zm00001eb350330	6.70214	-	0.673603	2.1375e-07	5.45561e-07	B73_ears_vs_B73_roots	UP
chr8	113345818	113349855	Zm00001eb350370	2.17594	-	3.82497	8.76411e-53	1.74335e-51	B73_ears_vs_B73_roots	UP
chr8	113725348	113732610	Zm00001eb350430	2.40544	+	2.91231	2.62418e-37	3.13971e-36	B73_ears_vs_B73_roots	UP
chr8	114371399	114377742	Zm00001eb350510	11.2071	-	3.26742	9.52997e-90	4.47706e-88	B73_ears_vs_B73_roots	UP
chr8	115074121	115075823	Zm00001eb350590	4.98761	+	-0.61044	0.0111183	0.0174467	B73_ears_vs_B73_roots	UP
chr8	115323945	115326570	Zm00001eb350640	3.18192	-	0.241263	5.63315e-11	1.85818e-10	B73_ears_vs_B73_roots	UP
chr8	115881981	115883184	Zm00001eb350750	3.61789	-	1.3577	3.46413e-30	3.13826e-29	B73_ears_vs_B73_roots	UP
chr8	117862900	117865139	Zm00001eb351070	3.98817	-	0.207342	6.80807e-18	3.40937e-17	B73_ears_vs_B73_roots	UP
chr8	118625434	118625766	Zm00001eb351210	2.17507	+	-0.232624	2.04503e-06	4.79115e-06	B73_ears_vs_B73_roots	UP
chr8	119461508	119466180	Zm00001eb351390	3.12051	-	1.71559	0.000266369	0.000510259	B73_ears_vs_B73_roots	UP
chr8	119466870	119470741	Zm00001eb351400	2.21745	-	0.0892862	1.7566e-06	4.13934e-06	B73_ears_vs_B73_roots	UP
chr8	120115070	120118595	Zm00001eb351580	4.88315	+	10.1477	1.03191e-69	3.2465e-68	B73_ears_vs_B73_roots	UP
chr8	120129246	120130718	Zm00001eb351590	2.9517	-	-0.320689	1.77322e-07	4.55264e-07	B73_ears_vs_B73_roots	UP
chr8	121561073	121564735	Zm00001eb351980	2.58885	+	4.27432	1.37178e-52	2.71761e-51	B73_ears_vs_B73_roots	UP
chr8	122224667	122232004	Zm00001eb352190	3.32066	+	1.73953	1.00171e-18	5.25135e-18	B73_ears_vs_B73_roots	UP
chr8	122366951	122370002	Zm00001eb352200	4.40688	+	-1.00481	7.38078e-11	2.41955e-10	B73_ears_vs_B73_roots	UP
chr8	122506713	122509270	Zm00001eb352260	2.35306	-	2.36993	1.67968e-23	1.11862e-22	B73_ears_vs_B73_roots	UP
chr8	122904215	122907342	Zm00001eb352430	3.49249	+	9.2444	0.000607793	0.00111893	B73_ears_vs_B73_roots	UP
chr8	122929178	122930283	Zm00001eb352450	6.69109	+	-0.811722	7.80355e-16	3.49691e-15	B73_ears_vs_B73_roots	UP
chr8	122980935	122983977	Zm00001eb352470	2.28719	-	1.54516	2.82733e-14	1.15841e-13	B73_ears_vs_B73_roots	UP
chr8	123359518	123361275	Zm00001eb352500	3.73473	-	0.793702	1.1434e-18	5.97096e-18	B73_ears_vs_B73_roots	UP
chr8	123666563	123667902	Zm00001eb352570	4.18732	-	-0.193137	2.83043e-17	1.37491e-16	B73_ears_vs_B73_roots	UP
chr8	124938990	124949836	Zm00001eb352810	2.69693	+	1.00768	4.83448e-18	2.44015e-17	B73_ears_vs_B73_roots	UP
chr8	126035681	126038196	Zm00001eb353030	6.53081	+	1.86638	8.46184e-07	2.04968e-06	B73_ears_vs_B73_roots	UP
chr8	126139590	126142271	Zm00001eb353100	2.27314	-	-1.20679	0.000144917	0.000284745	B73_ears_vs_B73_roots	UP
chr8	126502003	126504910	Zm00001eb353220	3.20447	+	3.28385	2.9288e-10	9.2563e-10	B73_ears_vs_B73_roots	UP
chr8	126686480	126691240	Zm00001eb353270	2.78892	+	3.73391	3.52566e-66	1.00743e-64	B73_ears_vs_B73_roots	UP
chr8	127202931	127264739	Zm00001eb353390	2.02002	-	-1.31746	5.55606e-05	0.000114283	B73_ears_vs_B73_roots	UP
chr8	127215034	127218197	Zm00001eb353400	3.48767	+	-1.3318	3.61728e-10	1.13466e-09	B73_ears_vs_B73_roots	UP
chr8	128396255	128397971	Zm00001eb353740	8.69875	-	-0.696732	1.4329e-13	5.61235e-13	B73_ears_vs_B73_roots	UP
chr8	129577662	129581745	Zm00001eb353980	9.79176	-	-0.102816	3.56257e-18	1.81134e-17	B73_ears_vs_B73_roots	UP
chr8	131342146	131343723	Zm00001eb354270	8.31252	+	1.05109	1.28391e-16	6.03984e-16	B73_ears_vs_B73_roots	UP
chr8	132128333	132135898	Zm00001eb354430	2.87289	+	2.16213	4.09989e-29	3.54371e-28	B73_ears_vs_B73_roots	UP
chr8	133807332	133807678	Zm00001eb354790	4.12631	-	2.06821	2.19138e-31	2.08559e-30	B73_ears_vs_B73_roots	UP
chr8	134761593	134763662	Zm00001eb354950	2.09244	-	-0.501991	6.66542e-05	0.000135859	B73_ears_vs_B73_roots	UP
chr8	134996334	134998479	Zm00001eb355030	3.84972	-	0.872784	1.1066e-16	5.22188e-16	B73_ears_vs_B73_roots	UP
chr8	136798175	136801429	Zm00001eb355540	2.3945	+	5.94266	3.05142e-82	1.2456e-80	B73_ears_vs_B73_roots	UP
chr8	136902357	136906377	Zm00001eb355610	4.35419	+	-1.44912	1.22946e-09	3.70945e-09	B73_ears_vs_B73_roots	UP
chr8	137589527	137592791	Zm00001eb355790	3.7466	-	2.34916	0.000218553	0.000422394	B73_ears_vs_B73_roots	UP
chr8	137659256	137660104	Zm00001eb355860	2.18287	+	-0.593051	5.05243e-05	0.000104339	B73_ears_vs_B73_roots	UP
chr8	137660713	137661108	Zm00001eb355870	2.54471	+	-0.451965	3.88459e-06	8.86905e-06	B73_ears_vs_B73_roots	UP
chr8	139028951	139031445	Zm00001eb356300	6.00534	+	3.17656	1.67867e-103	1.04542e-101	B73_ears_vs_B73_roots	UP
chr8	139031878	139033272	Zm00001eb356310	3.45575	+	-0.700919	2.44535e-13	9.42889e-13	B73_ears_vs_B73_roots	UP
chr8	139352761	139357618	Zm00001eb356360	2.13531	+	3.58188	1.92439e-43	2.8587e-42	B73_ears_vs_B73_roots	UP
chr8	139358956	139362101	Zm00001eb356370	2.8275	+	2.47827	2.8e-41	3.85305e-40	B73_ears_vs_B73_roots	UP
chr8	141381179	141388491	Zm00001eb356840	2.7125	+	3.40653	1.90183e-48	3.32315e-47	B73_ears_vs_B73_roots	UP
chr8	142587451	142591626	Zm00001eb357090	4.93224	+	2.08198	1.39268e-18	7.23073e-18	B73_ears_vs_B73_roots	UP
chr8	142613692	142617412	Zm00001eb357110	2.47088	+	2.3351	1.38664e-13	5.43755e-13	B73_ears_vs_B73_roots	UP
chr8	143935712	143939864	Zm00001eb357450	4.26497	-	1.71858	2.37439e-40	3.1669e-39	B73_ears_vs_B73_roots	UP
chr8	144695125	144696324	Zm00001eb357590	5.87083	-	0.0773562	0.000191462	0.000371662	B73_ears_vs_B73_roots	UP
chr8	147144493	147146730	Zm00001eb358190	3.27876	+	2.09607	3.11959e-37	3.71415e-36	B73_ears_vs_B73_roots	UP
chr8	148016658	148019731	Zm00001eb358310	2.26412	-	2.93382	5.97286e-33	6.04957e-32	B73_ears_vs_B73_roots	UP
chr8	150659560	150668327	Zm00001eb359260	6.8539	-	7.55085	7.23744e-09	2.06585e-08	B73_ears_vs_B73_roots	UP
chr8	150719414	150720636	Zm00001eb359280	2.56831	+	-0.147693	0.00152734	0.00268656	B73_ears_vs_B73_roots	UP
chr8	151777849	151782663	Zm00001eb359460	2.71656	+	-0.32438	9.01197e-06	1.99238e-05	B73_ears_vs_B73_roots	UP
chr8	152358594	152360826	Zm00001eb359610	6.66178	+	-0.355397	2.34313e-06	5.45427e-06	B73_ears_vs_B73_roots	UP
chr8	153206360	153210079	Zm00001eb359810	5.55181	+	-0.687425	0.000770187	0.00140396	B73_ears_vs_B73_roots	UP
chr8	154806261	154811888	Zm00001eb360340	3.39347	-	2.47999	2.37954e-49	4.29059e-48	B73_ears_vs_B73_roots	UP
chr8	156207973	156208861	Zm00001eb360700	2.59781	-	-1.08744	4.29435e-07	1.06921e-06	B73_ears_vs_B73_roots	UP
chr8	156860550	156863528	Zm00001eb360920	5.46432	-	-0.447199	1.91859e-17	9.39113e-17	B73_ears_vs_B73_roots	UP
chr8	157050478	157060957	Zm00001eb360990	3.07348	+	4.49013	5.54514e-48	9.53827e-47	B73_ears_vs_B73_roots	UP
chr8	157559307	157563521	Zm00001eb361070	2.00017	+	3.3986	8.58267e-16	3.83614e-15	B73_ears_vs_B73_roots	UP
chr8	157923338	157928319	Zm00001eb361150	2.5752	-	5.49217	8.75164e-46	1.40489e-44	B73_ears_vs_B73_roots	UP
chr8	158726999	158731148	Zm00001eb361390	2.29939	+	4.01307	0.000180131	0.000350591	B73_ears_vs_B73_roots	UP
chr8	159429987	159431871	Zm00001eb361600	3.18831	+	0.0575816	6.56253e-19	3.47711e-18	B73_ears_vs_B73_roots	UP
chr8	159865220	159870386	Zm00001eb361750	3.17592	-	3.63364	9.364e-66	2.64457e-64	B73_ears_vs_B73_roots	UP
chr8	159945055	159948923	Zm00001eb361790	4.37098	-	3.4034	1.52289e-111	1.11746e-109	B73_ears_vs_B73_roots	UP
chr8	159993696	159997919	Zm00001eb361850	2.79229	-	3.67405	1.9975e-56	4.37074e-55	B73_ears_vs_B73_roots	UP
chr8	160064891	160067121	Zm00001eb361880	9.90983	+	2.15859	2.60831e-62	6.77548e-61	B73_ears_vs_B73_roots	UP
chr8	162858880	162859276	Zm00001eb362230	2.42673	+	0.274656	6.1376e-09	1.7606e-08	B73_ears_vs_B73_roots	UP
chr8	163274658	163276619	Zm00001eb362470	2.02042	-	-0.925753	1.53219e-05	3.3188e-05	B73_ears_vs_B73_roots	UP
chr8	163737257	163741642	Zm00001eb362670	2.65447	+	3.25479	5.54977e-34	5.87845e-33	B73_ears_vs_B73_roots	UP
chr8	163905700	163907557	Zm00001eb362730	7.27167	+	0.84677	8.04829e-21	4.71711e-20	B73_ears_vs_B73_roots	UP
chr8	163930113	163931565	Zm00001eb362740	3.09609	+	0.783332	1.08836e-18	5.6933e-18	B73_ears_vs_B73_roots	UP
chr8	163970815	163973707	Zm00001eb362760	5.12207	-	-0.580892	4.53185e-12	1.60944e-11	B73_ears_vs_B73_roots	UP
chr8	164567910	164568294	Zm00001eb362950	3.17041	+	-1.49608	2.37788e-05	5.06302e-05	B73_ears_vs_B73_roots	UP
chr8	166318110	166326198	Zm00001eb363800	2.3876	+	0.854118	1.67854e-16	7.84307e-16	B73_ears_vs_B73_roots	UP
chr8	166327906	166334593	Zm00001eb363810	3.15269	-	6.54299	1.22391e-116	1.00088e-114	B73_ears_vs_B73_roots	UP
chr8	167686850	167692959	Zm00001eb364280	2.39867	+	4.76442	1.50065e-39	1.95746e-38	B73_ears_vs_B73_roots	UP
chr8	168074496	168087008	Zm00001eb364480	2.10213	-	2.98003	6.30778e-23	4.08433e-22	B73_ears_vs_B73_roots	UP
chr8	168347099	168348977	Zm00001eb364650	2.56172	-	-0.995022	7.39277e-07	1.80132e-06	B73_ears_vs_B73_roots	UP
chr8	170903018	170906634	Zm00001eb365870	2.14158	+	2.17451	1.31092e-18	6.82231e-18	B73_ears_vs_B73_roots	UP
chr8	170911237	170914401	Zm00001eb365880	9.14838	-	-0.30154	1.20712e-24	8.52529e-24	B73_ears_vs_B73_roots	UP
chr8	171408452	171411293	Zm00001eb366090	3.97698	-	-0.285974	5.06916e-14	2.04552e-13	B73_ears_vs_B73_roots	UP
chr8	172314356	172316509	Zm00001eb366510	3.40233	+	-0.17668	1.65515e-14	6.87186e-14	B73_ears_vs_B73_roots	UP
chr8	172498531	172508065	Zm00001eb366560	4.31895	+	2.19208	1.22823e-34	1.33414e-33	B73_ears_vs_B73_roots	UP
chr8	173153441	173155014	Zm00001eb366790	4.55998	-	-0.525353	1.30941e-12	4.79899e-12	B73_ears_vs_B73_roots	UP
chr8	173194979	173196583	Zm00001eb366810	2.05455	-	-0.809752	0.00915473	0.0145317	B73_ears_vs_B73_roots	UP
chr8	173334556	173339272	Zm00001eb366900	6.10041	-	0.923711	2.82532e-20	1.61386e-19	B73_ears_vs_B73_roots	UP
chr8	173499366	173500851	Zm00001eb367040	5.14507	+	-1.59518	0.00541474	0.00887105	B73_ears_vs_B73_roots	UP
chr8	174541327	174544105	Zm00001eb367680	2.5303	-	4.5885	1.02196e-17	5.07075e-17	B73_ears_vs_B73_roots	UP
chr8	175407079	175408810	Zm00001eb367950	2.89661	+	-0.681059	1.10477e-05	2.42106e-05	B73_ears_vs_B73_roots	UP
chr8	175434893	175438173	Zm00001eb368000	2.70741	-	6.7016	9.1123e-32	8.84218e-31	B73_ears_vs_B73_roots	UP
chr8	175868099	175868387	Zm00001eb368220	5.18639	+	0.320253	8.24681e-10	2.52095e-09	B73_ears_vs_B73_roots	UP
chr8	176649012	176651541	Zm00001eb368700	4.69291	+	0.21968	4.96014e-08	1.33546e-07	B73_ears_vs_B73_roots	UP
chr8	176764149	176765767	Zm00001eb368780	7.96091	+	-0.961833	8.22783e-15	3.48513e-14	B73_ears_vs_B73_roots	UP
chr8	177629720	177632684	Zm00001eb369160	2.80995	+	0.333893	1.60713e-11	5.49309e-11	B73_ears_vs_B73_roots	UP
chr8	177675624	177679776	Zm00001eb369190	2.99217	-	1.58604	2.78326e-28	2.31427e-27	B73_ears_vs_B73_roots	UP
chr8	177733279	177738481	Zm00001eb369260	3.24137	-	1.24446	1.52227e-33	1.58614e-32	B73_ears_vs_B73_roots	UP
chr8	178041417	178044740	Zm00001eb369420	6.0302	+	0.831646	4.63829e-18	2.34404e-17	B73_ears_vs_B73_roots	UP
chr8	178069990	178074456	Zm00001eb369460	2.23548	-	1.13026	7.09401e-13	2.65117e-12	B73_ears_vs_B73_roots	UP
chr8	178077271	178082586	Zm00001eb369470	2.57194	-	-0.0787779	3.03516e-10	9.58246e-10	B73_ears_vs_B73_roots	UP
chr8	178339738	178345810	Zm00001eb369730	2.88443	+	0.513343	1.08787e-09	3.29247e-09	B73_ears_vs_B73_roots	UP
chr8	178427480	178430507	Zm00001eb369790	2.77694	+	2.39143	9.63304e-44	1.45412e-42	B73_ears_vs_B73_roots	UP
chr8	178498706	178504656	Zm00001eb369820	2.27209	+	0.660634	1.11239e-08	3.13321e-08	B73_ears_vs_B73_roots	UP
chr8	178752548	178757960	Zm00001eb369920	2.03865	-	2.84916	3.56353e-19	1.91315e-18	B73_ears_vs_B73_roots	UP
chr8	180089445	180090528	Zm00001eb370570	3.67406	+	-1.3667	1.24524e-08	3.49564e-08	B73_ears_vs_B73_roots	UP
chr8	180188633	180201555	Zm00001eb370590	3.62905	+	6.38993	1.48511e-139	1.83098e-137	B73_ears_vs_B73_roots	UP
chr8	180297122	180300233	Zm00001eb370620	2.25728	+	3.8825	6.71911e-31	6.25983e-30	B73_ears_vs_B73_roots	UP
chr8	180340315	180342656	Zm00001eb370660	4.08376	-	1.25144	7.07345e-23	4.57036e-22	B73_ears_vs_B73_roots	UP
chr8	180363772	180366649	Zm00001eb370690	9.68351	-	-0.265843	1.43279e-33	1.49483e-32	B73_ears_vs_B73_roots	UP
chr8	180374051	180377762	Zm00001eb370700	2.09366	-	4.55465	8.92764e-26	6.62495e-25	B73_ears_vs_B73_roots	UP
chr8	180467362	180469892	Zm00001eb370770	7.40098	-	0.492185	3.77053e-33	3.85108e-32	B73_ears_vs_B73_roots	UP
chr8	180707712	180714633	Zm00001eb370810	2.68715	+	4.46404	1.24835e-64	3.42597e-63	B73_ears_vs_B73_roots	UP
chr8	182117850	182119448	Zm00001eb371300	3.66676	-	1.3961	6.08368e-21	3.58468e-20	B73_ears_vs_B73_roots	UP
chr8	182258899	182262412	Zm00001eb371370	5.15202	-	-0.857789	0.00523433	0.0085917	B73_ears_vs_B73_roots	UP
chr9	1793423	1801374	Zm00001eb371430	3.40462	-	-0.249522	1.15817e-12	4.25304e-12	B73_ears_vs_B73_roots	UP
chr9	4473616	4490248	Zm00001eb372070	5.5616	-	3.25294	7.09102e-122	6.35523e-120	B73_ears_vs_B73_roots	UP
chr9	4641268	4644157	Zm00001eb372130	7.70419	+	2.83036	9.52042e-96	5.05978e-94	B73_ears_vs_B73_roots	UP
chr9	5792947	5796840	Zm00001eb372380	5.29617	+	3.59213	1.49362e-21	9.08744e-21	B73_ears_vs_B73_roots	UP
chr9	6311752	6313844	Zm00001eb372490	2.50071	-	0.671249	1.75105e-11	5.97071e-11	B73_ears_vs_B73_roots	UP
chr9	7531110	7532403	Zm00001eb372750	2.42759	+	0.235881	2.88243e-07	7.2842e-07	B73_ears_vs_B73_roots	UP
chr9	8360059	8370652	Zm00001eb372960	5.48634	-	2.07941	1.41797e-45	2.2628e-44	B73_ears_vs_B73_roots	UP
chr9	8959303	8962465	Zm00001eb373130	2.50274	-	3.11992	1.72796e-46	2.82617e-45	B73_ears_vs_B73_roots	UP
chr9	9473424	9483808	Zm00001eb373300	3.70981	-	4.26328	3.36422e-57	7.51704e-56	B73_ears_vs_B73_roots	UP
chr9	9767392	9769498	Zm00001eb373380	2.17344	-	1.87854	0.0155263	0.023937	B73_ears_vs_B73_roots	UP
chr9	10319242	10323513	Zm00001eb373520	9.20184	+	0.409723	2.48041e-23	1.63885e-22	B73_ears_vs_B73_roots	UP
chr9	11188951	11191001	Zm00001eb373670	2.02036	-	-0.0729815	2.36892e-07	6.026e-07	B73_ears_vs_B73_roots	UP
chr9	12763604	12765302	Zm00001eb374060	5.54922	+	5.60457	0.00107667	0.0019289	B73_ears_vs_B73_roots	UP
chr9	14335418	14340233	Zm00001eb374600	3.92939	+	0.742876	2.2803e-30	2.08524e-29	B73_ears_vs_B73_roots	UP
chr9	14337746	14340233	Zm00001eb374610	3.56318	-	-1.21679	1.30529e-07	3.38561e-07	B73_ears_vs_B73_roots	UP
chr9	15000340	15005370	Zm00001eb374760	3.64338	-	3.89809	1.4389e-86	6.43609e-85	B73_ears_vs_B73_roots	UP
chr9	15470057	15473470	Zm00001eb374860	4.12679	-	-0.62266	7.05688e-12	2.47362e-11	B73_ears_vs_B73_roots	UP
chr9	15480170	15486537	Zm00001eb374870	2.52275	-	2.90118	1.92142e-12	6.98718e-12	B73_ears_vs_B73_roots	UP
chr9	15887560	15891044	Zm00001eb375030	2.31617	+	1.23051	7.10822e-11	2.33335e-10	B73_ears_vs_B73_roots	UP
chr9	16448105	16449835	Zm00001eb375220	6.64392	-	-0.534343	2.56413e-20	1.46812e-19	B73_ears_vs_B73_roots	UP
chr9	16505873	16507947	Zm00001eb375230	4.08187	+	-0.215711	1.59283e-16	7.44975e-16	B73_ears_vs_B73_roots	UP
chr9	17540353	17545447	Zm00001eb375480	2.37698	+	4.07381	7.59159e-38	9.26555e-37	B73_ears_vs_B73_roots	UP
chr9	18538641	18544276	Zm00001eb375820	2.09276	+	3.40341	2.74427e-43	4.05678e-42	B73_ears_vs_B73_roots	UP
chr9	18635799	18643092	Zm00001eb375830	5.38775	+	4.00183	5.77631e-132	6.07338e-130	B73_ears_vs_B73_roots	UP
chr9	21777075	21781133	Zm00001eb377150	3.27775	+	1.88444	4.26406e-23	2.78103e-22	B73_ears_vs_B73_roots	UP
chr9	24018051	24019569	Zm00001eb377890	2.88297	-	-1.20262	0.000146935	0.000288524	B73_ears_vs_B73_roots	UP
chr9	24348400	24352446	Zm00001eb377970	3.16893	-	4.67583	7.19353e-96	3.8315e-94	B73_ears_vs_B73_roots	UP
chr9	24988655	24991169	Zm00001eb378080	8.90334	+	-0.29771	1.30015e-21	7.94017e-21	B73_ears_vs_B73_roots	UP
chr9	25714997	25716434	Zm00001eb378280	4.43387	-	5.55272	5.74083e-126	5.4895e-124	B73_ears_vs_B73_roots	UP
chr9	25975586	25982505	Zm00001eb378340	15.1962	-	5.59103	0	0	B73_ears_vs_B73_roots	UP
chr9	27383144	27384923	Zm00001eb378770	2.43083	+	-0.247019	2.20042e-10	7.02039e-10	B73_ears_vs_B73_roots	UP
chr9	28485518	28489998	Zm00001eb378980	4.12721	-	2.07941	3.37007e-25	2.43536e-24	B73_ears_vs_B73_roots	UP
chr9	28778513	28782552	Zm00001eb379120	9.00575	-	2.26242	2.84416e-26	2.16277e-25	B73_ears_vs_B73_roots	UP
chr9	28860118	28862155	Zm00001eb379170	6.11886	-	1.89363	3.83469e-05	8.0173e-05	B73_ears_vs_B73_roots	UP
chr9	29026396	29043520	Zm00001eb379240	4.31384	+	2.03205	4.98158e-42	7.01813e-41	B73_ears_vs_B73_roots	UP
chr9	29036292	29040571	Zm00001eb379250	2.49393	+	2.78813	2.19743e-29	1.92815e-28	B73_ears_vs_B73_roots	UP
chr9	29044019	29046226	Zm00001eb379260	2.53351	-	2.52414	3.62629e-20	2.05687e-19	B73_ears_vs_B73_roots	UP
chr9	29215204	29221699	Zm00001eb379300	2.8819	+	3.12719	7.32249e-06	1.63299e-05	B73_ears_vs_B73_roots	UP
chr9	30488225	30509945	Zm00001eb379490	2.00651	-	5.65006	1.97391e-36	2.28188e-35	B73_ears_vs_B73_roots	UP
chr9	37501968	37505622	Zm00001eb380430	2.45107	+	2.55531	1.88199e-25	1.37308e-24	B73_ears_vs_B73_roots	UP
chr9	40687306	40708833	Zm00001eb380830	2.18969	+	0.861156	9.1e-16	4.06064e-15	B73_ears_vs_B73_roots	UP
chr9	41987857	41993814	Zm00001eb380990	2.99973	-	3.73163	2.15486e-56	4.70236e-55	B73_ears_vs_B73_roots	UP
chr9	47331168	47334521	Zm00001eb381570	4.49029	+	0.185597	1.1251e-16	5.30713e-16	B73_ears_vs_B73_roots	UP
chr9	47441903	47446573	Zm00001eb381590	2.36403	+	1.69881	1.31428e-19	7.26141e-19	B73_ears_vs_B73_roots	UP
chr9	50605519	50607439	Zm00001eb382090	7.50468	-	-1.4396	4.63045e-11	1.53787e-10	B73_ears_vs_B73_roots	UP
chr9	50991903	50997627	Zm00001eb382120	3.1233	+	2.62971	6.55927e-44	9.91978e-43	B73_ears_vs_B73_roots	UP
chr9	52981090	52993230	Zm00001eb382320	2.11395	-	2.09246	8.26504e-15	3.49967e-14	B73_ears_vs_B73_roots	UP
chr9	53180988	53216950	Zm00001eb382340	3.63891	-	3.59161	5.41606e-101	3.26415e-99	B73_ears_vs_B73_roots	UP
chr9	54862179	54879573	Zm00001eb382430	2.32241	-	2.02132	1.75933e-25	1.28552e-24	B73_ears_vs_B73_roots	UP
chr9	63253405	63253955	Zm00001eb382890	4.23527	+	-0.0479169	3.92479e-16	1.79318e-15	B73_ears_vs_B73_roots	UP
chr9	63343005	63353355	Zm00001eb382900	2.57509	+	5.47408	1.67424e-94	8.68888e-93	B73_ears_vs_B73_roots	UP
chr9	63701488	63706000	Zm00001eb382910	3.17078	+	4.07169	5.56431e-90	2.63442e-88	B73_ears_vs_B73_roots	UP
chr9	65177698	65181521	Zm00001eb383050	4.7866	+	-0.757565	0.0186634	0.0284502	B73_ears_vs_B73_roots	UP
chr9	70422277	70423883	Zm00001eb383610	5.29695	-	0.295161	0.00252022	0.00431489	B73_ears_vs_B73_roots	UP
chr9	73636805	73641988	Zm00001eb384030	6.96326	+	2.97286	1.65051e-33	1.71754e-32	B73_ears_vs_B73_roots	UP
chr9	74125266	74128130	Zm00001eb384110	2.46654	+	1.99537	1.71904e-11	5.86653e-11	B73_ears_vs_B73_roots	UP
chr9	75105809	75110469	Zm00001eb384240	3.19702	+	2.23739	6.61949e-30	5.9392e-29	B73_ears_vs_B73_roots	UP
chr9	76124833	76143823	Zm00001eb384290	9.45461	-	0.754393	7.11515e-31	6.61864e-30	B73_ears_vs_B73_roots	UP
chr9	76761805	76767800	Zm00001eb384320	2.1713	+	1.32785	1.35666e-05	2.95096e-05	B73_ears_vs_B73_roots	UP
chr9	80113038	80114555	Zm00001eb384670	3.41956	+	-0.929332	3.1223e-05	6.57999e-05	B73_ears_vs_B73_roots	UP
chr9	84052438	84059017	Zm00001eb385100	2.09492	-	4.30272	8.11939e-48	1.38486e-46	B73_ears_vs_B73_roots	UP
chr9	86156573	86160815	Zm00001eb385240	3.11271	+	2.63761	7.55545e-39	9.55267e-38	B73_ears_vs_B73_roots	UP
chr9	89202488	89204710	Zm00001eb385580	3.44291	-	1.28698	6.93883e-25	4.94659e-24	B73_ears_vs_B73_roots	UP
chr9	89568630	89591190	Zm00001eb385620	2.37064	-	3.04274	4.66609e-35	5.1327e-34	B73_ears_vs_B73_roots	UP
chr9	89584742	89586496	Zm00001eb385640	3.48454	+	0.126618	6.56528e-12	2.30663e-11	B73_ears_vs_B73_roots	UP
chr9	91649208	91649877	Zm00001eb385800	3.52087	-	0.315304	1.11773e-16	5.2734e-16	B73_ears_vs_B73_roots	UP
chr9	91989065	91994386	Zm00001eb385860	2.05421	+	2.79076	3.89127e-07	9.72838e-07	B73_ears_vs_B73_roots	UP
chr9	94535962	94538590	Zm00001eb386260	2.36484	-	0.315545	6.06561e-10	1.87099e-09	B73_ears_vs_B73_roots	UP
chr9	95148074	95149376	Zm00001eb386320	2.77342	-	-0.773466	1.78563e-07	4.58306e-07	B73_ears_vs_B73_roots	UP
chr9	95704136	95716811	Zm00001eb386410	6.39684	-	0.880918	6.48461e-32	6.3354e-31	B73_ears_vs_B73_roots	UP
chr9	100753710	100757452	Zm00001eb387270	2.95577	-	3.63914	3.30409e-45	5.20426e-44	B73_ears_vs_B73_roots	UP
chr9	102018985	102024732	Zm00001eb387430	4.61987	+	0.171393	2.69226e-07	6.81853e-07	B73_ears_vs_B73_roots	UP
chr9	104214206	104216217	Zm00001eb387810	4.39212	-	0.782325	7.55952e-28	6.17162e-27	B73_ears_vs_B73_roots	UP
chr9	104334721	104337063	Zm00001eb387850	3.11264	-	1.12036	3.88321e-13	1.47599e-12	B73_ears_vs_B73_roots	UP
chr9	104730043	104737089	Zm00001eb387920	2.95205	+	5.42188	1.26623e-28	1.07382e-27	B73_ears_vs_B73_roots	UP
chr9	105417365	105437189	Zm00001eb388070	4.99265	+	3.07827	3.16291e-72	1.05814e-70	B73_ears_vs_B73_roots	UP
chr9	106216662	106221088	Zm00001eb388260	2.72671	+	6.6371	7.64206e-102	4.65189e-100	B73_ears_vs_B73_roots	UP
chr9	106317314	106326145	Zm00001eb388280	2.59257	-	1.93962	2.55796e-19	1.38585e-18	B73_ears_vs_B73_roots	UP
chr9	106548487	106555041	Zm00001eb388300	2.34897	+	1.7166	8.3413e-17	3.96698e-16	B73_ears_vs_B73_roots	UP
chr9	106738324	106742600	Zm00001eb388330	6.41796	+	-0.215872	3.51892e-06	8.07211e-06	B73_ears_vs_B73_roots	UP
chr9	107050967	107051219	Zm00001eb388380	4.79356	+	8.77704	0.0162816	0.0250204	B73_ears_vs_B73_roots	UP
chr9	107132298	107135689	Zm00001eb388390	8.00413	-	-0.783043	9.01906e-13	3.34435e-12	B73_ears_vs_B73_roots	UP
chr9	107818166	107819525	Zm00001eb388510	8.94259	+	3.02522	1.63773e-26	1.25679e-25	B73_ears_vs_B73_roots	UP
chr9	109226098	109228347	Zm00001eb388750	4.16001	+	-1.18135	2.75744e-05	5.83899e-05	B73_ears_vs_B73_roots	UP
chr9	109305506	109308218	Zm00001eb388770	2.56748	-	3.24853	1.77255e-47	2.98762e-46	B73_ears_vs_B73_roots	UP
chr9	110420682	110427224	Zm00001eb389050	3.97838	+	4.07638	2.32352e-60	5.62648e-59	B73_ears_vs_B73_roots	UP
chr9	112261347	112270847	Zm00001eb389430	2.45143	-	-0.676434	0.00599982	0.00976045	B73_ears_vs_B73_roots	UP
chr9	112644238	112645991	Zm00001eb389450	2.18205	-	0.925114	2.69243e-11	9.05103e-11	B73_ears_vs_B73_roots	UP
chr9	112795744	112799024	Zm00001eb389520	2.84648	+	0.811932	9.13787e-06	2.01929e-05	B73_ears_vs_B73_roots	UP
chr9	114856353	114860921	Zm00001eb389840	4.08916	-	2.47377	5.0709e-40	6.69723e-39	B73_ears_vs_B73_roots	UP
chr9	115331774	115339938	Zm00001eb389920	2.18031	-	3.78458	7.04608e-35	7.69492e-34	B73_ears_vs_B73_roots	UP
chr9	117449825	117459195	Zm00001eb390390	2.34158	-	-0.420809	2.67654e-05	5.67512e-05	B73_ears_vs_B73_roots	UP
chr9	118749104	118751145	Zm00001eb390650	2.08936	-	-0.29395	1.49572e-05	3.24242e-05	B73_ears_vs_B73_roots	UP
chr9	118934168	118936160	Zm00001eb390730	2.9746	-	-1.11215	9.00869e-06	1.99184e-05	B73_ears_vs_B73_roots	UP
chr9	119019006	119020816	Zm00001eb390760	2.38212	-	0.621647	4.87967e-15	2.09321e-14	B73_ears_vs_B73_roots	UP
chr9	120177362	120181881	Zm00001eb390980	3.43769	-	2.36183	9.82372e-31	9.09293e-30	B73_ears_vs_B73_roots	UP
chr9	121266168	121267014	Zm00001eb391310	2.07174	-	-0.272523	7.23842e-06	1.61468e-05	B73_ears_vs_B73_roots	UP
chr9	121577279	121579091	Zm00001eb391360	6.59489	+	1.59618	5.21401e-31	4.88195e-30	B73_ears_vs_B73_roots	UP
chr9	122220075	122223640	Zm00001eb391570	2.21082	-	2.48371	4.12357e-21	2.45474e-20	B73_ears_vs_B73_roots	UP
chr9	122799015	122804152	Zm00001eb391730	2.17751	+	1.63181	0.00375142	0.00627649	B73_ears_vs_B73_roots	UP
chr9	122887602	122891475	Zm00001eb391770	2.61132	+	2.16495	1.99697e-17	9.77084e-17	B73_ears_vs_B73_roots	UP
chr9	123535233	123539157	Zm00001eb391900	2.92887	+	0.19177	0.000148705	0.000291929	B73_ears_vs_B73_roots	UP
chr9	124772081	124774904	Zm00001eb392230	2.54051	+	0.319355	3.71219e-10	1.16353e-09	B73_ears_vs_B73_roots	UP
chr9	125576015	125581526	Zm00001eb392400	2.08488	+	5.30099	5.91448e-21	3.48921e-20	B73_ears_vs_B73_roots	UP
chr9	125647911	125649402	Zm00001eb392420	2.41895	-	0.474849	2.31934e-08	6.38686e-08	B73_ears_vs_B73_roots	UP
chr9	132693943	132699467	Zm00001eb394080	2.63724	-	3.40216	1.96522e-41	2.71663e-40	B73_ears_vs_B73_roots	UP
chr9	133082738	133087299	Zm00001eb394150	6.84137	-	0.915814	8.40979e-38	1.02539e-36	B73_ears_vs_B73_roots	UP
chr9	133319589	133337142	Zm00001eb394250	3.86443	-	3.65075	1.30292e-106	8.64625e-105	B73_ears_vs_B73_roots	UP
chr9	133942496	133948371	Zm00001eb394390	3.18216	-	0.929507	1.06092e-05	2.3298e-05	B73_ears_vs_B73_roots	UP
chr9	134475501	134479445	Zm00001eb394520	2.40291	+	1.39365	2.10205e-12	7.62691e-12	B73_ears_vs_B73_roots	UP
chr9	135789943	135795597	Zm00001eb394820	3.3919	+	5.86812	8.64237e-32	8.40632e-31	B73_ears_vs_B73_roots	UP
chr9	136327207	136329649	Zm00001eb394970	2.13746	+	3.24572	8.46038e-22	5.21537e-21	B73_ears_vs_B73_roots	UP
chr9	136330934	136332755	Zm00001eb394980	3.25782	-	2.15965	1.83591e-21	1.11365e-20	B73_ears_vs_B73_roots	UP
chr9	136653064	136654485	Zm00001eb395050	3.94558	+	1.5278	7.59697e-19	4.01382e-18	B73_ears_vs_B73_roots	UP
chr9	136739366	136742084	Zm00001eb395070	2.51943	+	5.48457	4.33673e-92	2.12789e-90	B73_ears_vs_B73_roots	UP
chr9	137555189	137556143	Zm00001eb395230	6.94937	-	-0.47935	2.41265e-08	6.63329e-08	B73_ears_vs_B73_roots	UP
chr9	137822974	137827962	Zm00001eb395290	5.11753	+	4.13809	2.02584e-153	3.11415e-151	B73_ears_vs_B73_roots	UP
chr9	137903225	137907529	Zm00001eb395300	2.89593	-	4.74549	8.56434e-65	2.35573e-63	B73_ears_vs_B73_roots	UP
chr9	138496596	138499028	Zm00001eb395350	2.21455	+	-0.267248	6.92986e-06	1.54912e-05	B73_ears_vs_B73_roots	UP
chr9	139000215	139004479	Zm00001eb395410	2.00701	+	3.80397	1.8334e-34	1.97822e-33	B73_ears_vs_B73_roots	UP
chr9	141332214	141335580	Zm00001eb396090	3.18468	-	2.27897	5.48602e-50	1.00259e-48	B73_ears_vs_B73_roots	UP
chr9	141365040	141367588	Zm00001eb396130	5.54791	-	3.84018	0.00110525	0.00197705	B73_ears_vs_B73_roots	UP
chr9	141959382	141966867	Zm00001eb396310	5.07425	-	1.5988	4.34259e-48	7.49097e-47	B73_ears_vs_B73_roots	UP
chr9	142860648	142862506	Zm00001eb396520	2.42586	+	1.26502	6.17628e-14	2.47827e-13	B73_ears_vs_B73_roots	UP
chr9	142885282	142892638	Zm00001eb396570	2.55692	+	2.88021	1.62792e-13	6.34755e-13	B73_ears_vs_B73_roots	UP
chr9	142917196	142918380	Zm00001eb396640	2.45204	+	-0.00223054	0.00525072	0.00861686	B73_ears_vs_B73_roots	UP
chr9	143236352	143239857	Zm00001eb396820	2.28257	-	2.56665	1.59336e-29	1.40828e-28	B73_ears_vs_B73_roots	UP
chr9	144842763	144843715	Zm00001eb397310	3.49052	-	-1.53589	0.00202083	0.00350411	B73_ears_vs_B73_roots	UP
chr9	144857948	144865475	Zm00001eb397330	2.65679	+	7.71882	5.05241e-46	8.1591e-45	B73_ears_vs_B73_roots	UP
chr9	145644491	145646697	Zm00001eb397630	3.86014	+	-0.464639	5.41636e-14	2.18163e-13	B73_ears_vs_B73_roots	UP
chr9	145959562	145961998	Zm00001eb397730	2.23718	-	6.10692	8.90818e-20	4.96243e-19	B73_ears_vs_B73_roots	UP
chr9	148746018	148747879	Zm00001eb398600	4.74311	-	-1.21102	6.09808e-08	1.62705e-07	B73_ears_vs_B73_roots	UP
chr9	149182833	149185732	Zm00001eb398830	3.45177	-	1.11682	5.02893e-24	3.43774e-23	B73_ears_vs_B73_roots	UP
chr9	150088855	150092275	Zm00001eb399120	2.90134	+	2.32447	2.20185e-28	1.83901e-27	B73_ears_vs_B73_roots	UP
chr9	150560953	150563470	Zm00001eb399250	4.34398	+	-1.4914	5.84161e-05	0.000119883	B73_ears_vs_B73_roots	UP
chr9	150747766	150752419	Zm00001eb399310	2.16368	+	1.48076	9.88385e-14	3.90912e-13	B73_ears_vs_B73_roots	UP
chr9	151029945	151032979	Zm00001eb399390	3.77853	-	0.41145	2.22352e-22	1.40931e-21	B73_ears_vs_B73_roots	UP
chr9	151104404	151108720	Zm00001eb399440	9.35512	-	3.33843	3.92854e-133	4.22196e-131	B73_ears_vs_B73_roots	UP
chr9	151548961	151553458	Zm00001eb399580	2.30286	+	3.7155	7.44128e-36	8.41796e-35	B73_ears_vs_B73_roots	UP
chr9	151731979	151737594	Zm00001eb399680	2.80702	-	1.94415	8.68466e-19	4.57059e-18	B73_ears_vs_B73_roots	UP
chr9	152661394	152665067	Zm00001eb400000	3.23022	-	0.550138	7.1807e-17	3.42575e-16	B73_ears_vs_B73_roots	UP
chr9	152990889	152999489	Zm00001eb400120	13.6893	+	3.73991	3.07186e-226	1.40772e-223	B73_ears_vs_B73_roots	UP
chr9	153005565	153010731	Zm00001eb400130	10.889	-	1.22483	4.07243e-44	6.22082e-43	B73_ears_vs_B73_roots	UP
chr9	153519137	153529592	Zm00001eb400290	2.30657	-	3.4129	8.32016e-34	8.75943e-33	B73_ears_vs_B73_roots	UP
chr9	153877184	153880439	Zm00001eb400550	2.47084	-	3.04222	9.51047e-31	8.80634e-30	B73_ears_vs_B73_roots	UP
chr9	154009671	154010313	Zm00001eb400610	4.65577	+	0.764324	5.84035e-15	2.49693e-14	B73_ears_vs_B73_roots	UP
chr9	154172174	154174605	Zm00001eb400680	2.20322	+	1.80145	1.00949e-13	3.99131e-13	B73_ears_vs_B73_roots	UP
chr9	154190651	154192059	Zm00001eb400720	4.81963	-	-0.697114	2.58302e-12	9.31222e-12	B73_ears_vs_B73_roots	UP
chr9	154635676	154637674	Zm00001eb400920	3.15636	-	1.30004	5.98845e-22	3.71893e-21	B73_ears_vs_B73_roots	UP
chr9	154655468	154660141	Zm00001eb400930	2.85013	-	3.6326	1.39579e-73	4.78828e-72	B73_ears_vs_B73_roots	UP
chr9	155055248	155058036	Zm00001eb401030	10.0469	-	0.0881546	8.343e-28	6.79982e-27	B73_ears_vs_B73_roots	UP
chr9	155148468	155153133	Zm00001eb401060	2.52935	+	2.4935	3.22467e-30	2.9257e-29	B73_ears_vs_B73_roots	UP
chr9	155329959	155330908	Zm00001eb401080	3.12487	+	-0.286632	5.4074e-08	1.45105e-07	B73_ears_vs_B73_roots	UP
chr9	155699095	155700584	Zm00001eb401230	2.22283	+	-0.320258	0.00760392	0.0121992	B73_ears_vs_B73_roots	UP
chr9	155823128	155826280	Zm00001eb401280	5.1456	-	-1.03216	3.57767e-11	1.19574e-10	B73_ears_vs_B73_roots	UP
chr9	155917923	155919493	Zm00001eb401340	8.58615	+	0.537486	4.30155e-20	2.43364e-19	B73_ears_vs_B73_roots	UP
chr9	155995798	156001253	Zm00001eb401390	6.32922	+	0.889359	1.42429e-32	1.42359e-31	B73_ears_vs_B73_roots	UP
chr9	156012083	156013731	Zm00001eb401420	5.95927	+	4.47844	3.92508e-05	8.19852e-05	B73_ears_vs_B73_roots	UP
chr9	156441827	156445172	Zm00001eb401620	2.4939	-	8.30252	0.000447786	0.000836859	B73_ears_vs_B73_roots	UP
chr9	156446372	156465044	Zm00001eb401630	2.07255	-	4.31756	6.49129e-24	4.41131e-23	B73_ears_vs_B73_roots	UP
chr9	157196652	157198514	Zm00001eb401940	5.54613	+	-0.82875	5.15513e-18	2.59929e-17	B73_ears_vs_B73_roots	UP
chr9	157240432	157242172	Zm00001eb401980	7.09783	+	-0.210206	2.01261e-25	1.46661e-24	B73_ears_vs_B73_roots	UP
chr9	158018460	158022637	Zm00001eb402510	4.47796	+	1.9436	1.32065e-49	2.3991e-48	B73_ears_vs_B73_roots	UP
chr9	158036641	158039658	Zm00001eb402520	2.19717	+	0.192815	0.012805	0.0199454	B73_ears_vs_B73_roots	UP
chr9	158233835	158237463	Zm00001eb402730	2.05868	-	0.835536	1.47435e-10	4.75174e-10	B73_ears_vs_B73_roots	UP
chr9	158378238	158381451	Zm00001eb402760	3.17291	+	2.19247	4.78537e-50	8.76524e-49	B73_ears_vs_B73_roots	UP
chr9	159546261	159551297	Zm00001eb403330	2.02931	-	3.43878	2.81116e-43	4.1506e-42	B73_ears_vs_B73_roots	UP
chr9	159913514	159919449	Zm00001eb403560	2.33819	+	5.77692	1.68316e-70	5.45074e-69	B73_ears_vs_B73_roots	UP
chr9	160077456	160087390	Zm00001eb403690	2.13798	-	-0.968088	0.000191499	0.000371703	B73_ears_vs_B73_roots	UP
chr9	160200562	160220355	Zm00001eb403750	4.40075	+	4.76078	4.32939e-128	4.30952e-126	B73_ears_vs_B73_roots	UP
chr9	160964270	160966984	Zm00001eb404190	2.76482	-	1.98574	3.51929e-24	2.42693e-23	B73_ears_vs_B73_roots	UP
chr9	161041362	161050565	Zm00001eb404260	2.64613	-	6.24708	2.22804e-128	2.22693e-126	B73_ears_vs_B73_roots	UP
scaf_103	79382	80370	Zm00001eb437300	2.60205	-	2.80091	4.57488e-31	4.29678e-30	B73_ears_vs_B73_roots	UP
scaf_136	4431	5223	Zm00001eb437730	2.80649	+	-0.944514	0.0025319	0.00433282	B73_ears_vs_B73_roots	UP
scaf_146	70082	71098	Zm00001eb437970	3.10725	-	-1.19601	0.000384718	0.000723783	B73_ears_vs_B73_roots	UP
scaf_37	52721	54911	Zm00001eb435560	7.71316	+	0.997356	2.77049e-10	8.76852e-10	B73_ears_vs_B73_roots	UP
scaf_37	64187	67802	Zm00001eb435570	11.7014	-	1.72231	2.53136e-16	1.16974e-15	B73_ears_vs_B73_roots	UP
scaf_45	10788	11289	Zm00001eb435610	2.09398	-	-0.660562	0.000879299	0.00159139	B73_ears_vs_B73_roots	UP
scaf_45	17136	18208	Zm00001eb435620	2.0881	+	0.184507	0.00404091	0.00673107	B73_ears_vs_B73_roots	UP
scaf_45	158146	158689	Zm00001eb435820	4.53682	+	-0.427336	2.72634e-06	6.31544e-06	B73_ears_vs_B73_roots	UP
scaf_490	38686	42406	Zm00001eb442030	2.00633	-	0.651278	0.00031022	0.000589842	B73_ears_vs_B73_roots	UP
chr1	41213	46762	Zm00001eb000020	-2.22186	-	6.82019	6.87035e-80	4.84375e-79	B73_endosperm_vs_B73_pollen	DOWN
chr1	190191	198832	Zm00001eb000070	-5.96222	-	-0.291066	0.000145696	0.00022909	B73_endosperm_vs_B73_pollen	DOWN
chr1	550833	564766	Zm00001eb000170	-2.12848	-	3.49839	1.40146e-32	4.90682e-32	B73_endosperm_vs_B73_pollen	DOWN
chr1	1186472	1190677	Zm00001eb000290	-10.6191	+	-1.06338	7.8709e-35	2.87558e-34	B73_endosperm_vs_B73_pollen	DOWN
chr1	2017705	2024879	Zm00001eb000480	-3.52956	-	9.4799	7.48213e-224	1.35718e-222	B73_endosperm_vs_B73_pollen	DOWN
chr1	2144814	2147163	Zm00001eb000510	-8.96579	-	2.02005	2.83121e-84	2.0952e-83	B73_endosperm_vs_B73_pollen	DOWN
chr1	2224429	2232174	Zm00001eb000540	-2.50068	-	1.11285	0.0275679	0.0367916	B73_endosperm_vs_B73_pollen	DOWN
chr1	2288851	2293806	Zm00001eb000570	-8.63006	+	6.20324	0	0	B73_endosperm_vs_B73_pollen	DOWN
chr1	2620294	2626950	Zm00001eb000620	-4.32797	-	6.48389	2.6433e-249	5.36793e-248	B73_endosperm_vs_B73_pollen	DOWN
chr1	2800773	2803236	Zm00001eb000670	-5.19121	+	7.01577	1.03305e-307	2.61361e-306	B73_endosperm_vs_B73_pollen	DOWN
chr1	2803473	2804769	Zm00001eb000680	-4.63819	-	-0.0537167	4.07419e-24	1.19596e-23	B73_endosperm_vs_B73_pollen	DOWN
chr1	2885879	2888772	Zm00001eb000760	-11.1492	+	5.03766	2.30298e-301	5.69022e-300	B73_endosperm_vs_B73_pollen	DOWN
chr1	2925177	2926144	Zm00001eb000770	-5.30598	+	5.36186	3.55492e-62	2.01263e-61	B73_endosperm_vs_B73_pollen	DOWN
chr1	2965330	2968509	Zm00001eb000790	-4.33995	+	2.40779	9.41777e-71	5.96762e-70	B73_endosperm_vs_B73_pollen	DOWN
chr1	3028125	3030012	Zm00001eb000830	-8.57372	+	-0.454737	2.68002e-44	1.15473e-43	B73_endosperm_vs_B73_pollen	DOWN
chr1	3762738	3766217	Zm00001eb001130	-4.34482	+	5.714	2.67246e-216	4.69333e-215	B73_endosperm_vs_B73_pollen	DOWN
chr1	3766149	3769278	Zm00001eb001140	-2.93211	-	0.427857	0.00326364	0.00468344	B73_endosperm_vs_B73_pollen	DOWN
chr1	3956046	3959705	Zm00001eb001270	-7.66847	-	8.56002	0	0	B73_endosperm_vs_B73_pollen	DOWN
chr1	4090632	4095211	Zm00001eb001370	-7.26556	-	7.77743	0	0	B73_endosperm_vs_B73_pollen	DOWN
chr1	4370483	4378831	Zm00001eb001490	-4.24003	-	5.13558	1.47054e-172	2.09603e-171	B73_endosperm_vs_B73_pollen	DOWN
chr1	4370688	4373976	Zm00001eb001500	-4.36441	+	2.97413	6.38674e-48	2.92461e-47	B73_endosperm_vs_B73_pollen	DOWN
chr1	4447852	4452527	Zm00001eb001510	-3.07255	-	3.87233	1.17255e-59	6.43884e-59	B73_endosperm_vs_B73_pollen	DOWN
chr1	4480633	4487953	Zm00001eb001520	-2.31624	-	1.55693	1.23586e-11	2.61696e-11	B73_endosperm_vs_B73_pollen	DOWN
chr1	5064532	5070054	Zm00001eb001710	-3.00009	+	4.79534	2.8117e-96	2.32202e-95	B73_endosperm_vs_B73_pollen	DOWN
chr1	5384579	5388305	Zm00001eb001830	-5.17749	+	4.71984	3.4898e-118	3.48665e-117	B73_endosperm_vs_B73_pollen	DOWN
chr1	5563657	5568308	Zm00001eb001940	-3.74427	-	5.98468	3.66088e-61	2.04591e-60	B73_endosperm_vs_B73_pollen	DOWN
chr1	5615011	5616448	Zm00001eb001950	-8.16617	-	1.47394	7.63603e-08	1.40535e-07	B73_endosperm_vs_B73_pollen	DOWN
chr1	5847053	5859789	Zm00001eb002040	-2.87894	-	4.77051	3.16498e-50	1.50816e-49	B73_endosperm_vs_B73_pollen	DOWN
chr1	5987620	5991591	Zm00001eb002090	-2.63921	+	1.77831	0.00085744	0.00128331	B73_endosperm_vs_B73_pollen	DOWN
chr1	6260933	6263719	Zm00001eb002240	-2.25738	+	0.889035	1.55578e-07	2.82962e-07	B73_endosperm_vs_B73_pollen	DOWN
chr1	6360196	6362989	Zm00001eb002270	-5.48268	+	1.92827	1.60257e-14	3.68661e-14	B73_endosperm_vs_B73_pollen	DOWN
chr1	6380104	6384420	Zm00001eb002300	-10.3283	-	-1.3217	4.46805e-30	1.4923e-29	B73_endosperm_vs_B73_pollen	DOWN
chr1	7501226	7506747	Zm00001eb002680	-2.40124	+	4.68973	3.87793e-34	1.39847e-33	B73_endosperm_vs_B73_pollen	DOWN
chr1	7915950	7926608	Zm00001eb002820	-2.32595	-	4.47696	3.82939e-62	2.16752e-61	B73_endosperm_vs_B73_pollen	DOWN
chr1	7990944	7991778	Zm00001eb002870	-5.88127	+	2.34978	3.29452e-98	2.77452e-97	B73_endosperm_vs_B73_pollen	DOWN
chr1	8087642	8099716	Zm00001eb002960	-3.94023	-	7.90748	1.14587e-162	1.53254e-161	B73_endosperm_vs_B73_pollen	DOWN
chr1	8268531	8271928	Zm00001eb003040	-3.57078	+	3.06239	3.72543e-31	1.27244e-30	B73_endosperm_vs_B73_pollen	DOWN
chr1	8298051	8307439	Zm00001eb003070	-2.45829	+	4.86695	5.89799e-37	2.25236e-36	B73_endosperm_vs_B73_pollen	DOWN
chr1	8488012	8492319	Zm00001eb003130	-6.21754	+	4.55261	2.89479e-211	4.94087e-210	B73_endosperm_vs_B73_pollen	DOWN
chr1	8507768	8509626	Zm00001eb003140	-2.11244	+	0.782903	0.014583	0.0199589	B73_endosperm_vs_B73_pollen	DOWN
chr1	8508664	8513447	Zm00001eb003150	-16.9003	-	9.37312	0	0	B73_endosperm_vs_B73_pollen	DOWN
chr1	8613268	8616306	Zm00001eb003210	-5.20819	-	0.119562	1.00831e-30	3.41225e-30	B73_endosperm_vs_B73_pollen	DOWN
chr1	8914926	8917458	Zm00001eb003330	-2.4199	-	0.775147	1.29865e-08	2.46574e-08	B73_endosperm_vs_B73_pollen	DOWN
chr1	9055140	9058547	Zm00001eb003440	-11.4872	+	11.0185	1.24424e-86	9.41433e-86	B73_endosperm_vs_B73_pollen	DOWN
chr1	9164433	9168992	Zm00001eb003460	-9.11732	+	6.12113	0	0	B73_endosperm_vs_B73_pollen	DOWN
chr1	9423680	9428283	Zm00001eb003540	-6.14206	+	8.86347	0	0	B73_endosperm_vs_B73_pollen	DOWN
chr1	9666327	9668547	Zm00001eb003600	-9.11827	+	-0.00582399	9.42348e-15	2.18165e-14	B73_endosperm_vs_B73_pollen	DOWN
chr1	9922121	9932704	Zm00001eb003670	-6.94136	+	5.44455	0	0	B73_endosperm_vs_B73_pollen	DOWN
chr1	10193331	10194462	Zm00001eb003750	-3.81541	+	3.15607	1.94922e-41	8.01465e-41	B73_endosperm_vs_B73_pollen	DOWN
chr1	10675980	10677669	Zm00001eb003870	-4.5212	-	2.32018	5.66857e-66	3.37778e-65	B73_endosperm_vs_B73_pollen	DOWN
chr1	11064106	11065807	Zm00001eb004000	-6.85943	-	-0.950946	3.4487e-10	6.94487e-10	B73_endosperm_vs_B73_pollen	DOWN
chr1	11327286	11334068	Zm00001eb004120	-5.89056	-	8.82259	0	0	B73_endosperm_vs_B73_pollen	DOWN
chr1	11611293	11613230	Zm00001eb004200	-15.7117	+	10.9223	0	0	B73_endosperm_vs_B73_pollen	DOWN
chr1	12259825	12270517	Zm00001eb004430	-6.05529	-	2.41649	4.28322e-53	2.13178e-52	B73_endosperm_vs_B73_pollen	DOWN
chr1	12339918	12341874	Zm00001eb004480	-2.43466	+	3.36329	1.06734e-40	4.33648e-40	B73_endosperm_vs_B73_pollen	DOWN
chr1	12434129	12438763	Zm00001eb004540	-3.19738	-	4.21378	4.52624e-31	1.54227e-30	B73_endosperm_vs_B73_pollen	DOWN
chr1	12441875	12448043	Zm00001eb004550	-3.39365	-	3.32243	2.22205e-34	8.04549e-34	B73_endosperm_vs_B73_pollen	DOWN
chr1	12571269	12577450	Zm00001eb004630	-2.21796	+	-0.305312	0.000891468	0.00133226	B73_endosperm_vs_B73_pollen	DOWN
chr1	13470996	13486090	Zm00001eb004940	-2.83776	+	6.96417	2.82491e-94	2.29087e-93	B73_endosperm_vs_B73_pollen	DOWN
chr1	13710039	13722219	Zm00001eb005010	-3.06019	+	5.89833	5.37583e-119	5.40655e-118	B73_endosperm_vs_B73_pollen	DOWN
chr1	13975955	13978702	Zm00001eb005080	-16.6865	+	7.34174	0	0	B73_endosperm_vs_B73_pollen	DOWN
chr1	14224677	14228697	Zm00001eb005170	-9.82327	-	7.13447	0	0	B73_endosperm_vs_B73_pollen	DOWN
chr1	14907360	14909218	Zm00001eb005360	-2.41793	-	-0.105047	3.99426e-05	6.47873e-05	B73_endosperm_vs_B73_pollen	DOWN
chr1	14955075	14957921	Zm00001eb005380	-3.71138	+	1.19228	5.48578e-27	1.71258e-26	B73_endosperm_vs_B73_pollen	DOWN
chr1	15196462	15201827	Zm00001eb005460	-2.33806	-	2.35625	1.9643e-12	4.26544e-12	B73_endosperm_vs_B73_pollen	DOWN
chr1	15295151	15298222	Zm00001eb005530	-4.19588	+	6.40042	1.81481e-145	2.19076e-144	B73_endosperm_vs_B73_pollen	DOWN
chr1	15563885	15568021	Zm00001eb005560	-11.8674	-	6.27434	0	0	B73_endosperm_vs_B73_pollen	DOWN
chr1	15900732	15902004	Zm00001eb005650	-7.99234	+	-0.626858	7.06413e-34	2.53507e-33	B73_endosperm_vs_B73_pollen	DOWN
chr1	17051275	17052207	Zm00001eb006000	-5.82375	+	3.42928	1.47669e-56	7.75647e-56	B73_endosperm_vs_B73_pollen	DOWN
chr1	17428769	17448305	Zm00001eb006080	-4.01316	+	5.75817	5.67579e-111	5.33282e-110	B73_endosperm_vs_B73_pollen	DOWN
chr1	17430552	17431417	Zm00001eb006090	-4.61095	-	0.5629	1.53284e-25	4.63402e-25	B73_endosperm_vs_B73_pollen	DOWN
chr1	17670906	17672629	Zm00001eb006160	-6.33462	-	5.03698	3.64848e-53	1.81773e-52	B73_endosperm_vs_B73_pollen	DOWN
chr1	17722813	17726372	Zm00001eb006190	-6.24934	+	0.169019	9.00545e-55	4.59505e-54	B73_endosperm_vs_B73_pollen	DOWN
chr1	17875216	17875782	Zm00001eb006340	-2.54039	+	0.343249	2.18651e-05	3.59285e-05	B73_endosperm_vs_B73_pollen	DOWN
chr1	17934391	17942354	Zm00001eb006390	-3.28133	+	5.73066	1.95791e-128	2.11068e-127	B73_endosperm_vs_B73_pollen	DOWN
chr1	18027692	18029583	Zm00001eb006420	-9.81958	-	-1.56758	5.84696e-22	1.63362e-21	B73_endosperm_vs_B73_pollen	DOWN
chr1	18080643	18085418	Zm00001eb006450	-3.56638	+	4.65176	8.59585e-142	1.01397e-140	B73_endosperm_vs_B73_pollen	DOWN
chr1	18146391	18147247	Zm00001eb006460	-2.7466	-	-0.999786	5.93871e-10	1.1853e-09	B73_endosperm_vs_B73_pollen	DOWN
chr1	18176190	18197270	Zm00001eb006480	-4.09345	-	4.07183	6.11851e-107	5.56161e-106	B73_endosperm_vs_B73_pollen	DOWN
chr1	18784153	18786281	Zm00001eb006590	-7.00983	+	0.675419	1.45135e-54	7.37764e-54	B73_endosperm_vs_B73_pollen	DOWN
chr1	18899269	18901992	Zm00001eb006620	-3.35139	+	6.19405	2.88197e-132	3.20794e-131	B73_endosperm_vs_B73_pollen	DOWN
chr1	19189227	19196259	Zm00001eb006660	-5.40438	+	7.20963	3.60936e-222	6.47925e-221	B73_endosperm_vs_B73_pollen	DOWN
chr1	19514352	19516131	Zm00001eb006740	-15.9788	-	6.54422	0	0	B73_endosperm_vs_B73_pollen	DOWN
chr1	19871209	19875488	Zm00001eb006870	-5.08329	-	5.51708	3.12542e-137	3.58744e-136	B73_endosperm_vs_B73_pollen	DOWN
chr1	20068705	20079441	Zm00001eb006910	-2.30429	-	4.49486	6.58106e-39	2.60115e-38	B73_endosperm_vs_B73_pollen	DOWN
chr1	20200613	20201738	Zm00001eb006970	-13.1444	+	5.13946	8.91347e-249	1.80559e-247	B73_endosperm_vs_B73_pollen	DOWN
chr1	20278026	20280743	Zm00001eb007020	-15.5318	+	10.3939	0	0	B73_endosperm_vs_B73_pollen	DOWN
chr1	20696668	20701774	Zm00001eb007080	-3.44613	-	2.7834	3.19315e-40	1.28594e-39	B73_endosperm_vs_B73_pollen	DOWN
chr1	21238617	21239580	Zm00001eb007170	-6.10191	-	0.668572	4.8042e-20	1.27803e-19	B73_endosperm_vs_B73_pollen	DOWN
chr1	21621147	21624896	Zm00001eb007250	-3.85814	+	7.47841	3.04559e-130	3.33354e-129	B73_endosperm_vs_B73_pollen	DOWN
chr1	22032704	22049520	Zm00001eb007550	-5.04708	+	0.15592	1.91118e-50	9.14293e-50	B73_endosperm_vs_B73_pollen	DOWN
chr1	22114258	22125327	Zm00001eb007570	-5.18186	-	6.23947	2.34675e-167	3.23667e-166	B73_endosperm_vs_B73_pollen	DOWN
chr1	22444523	22449118	Zm00001eb007610	-5.19279	-	-0.228197	4.79342e-08	8.89061e-08	B73_endosperm_vs_B73_pollen	DOWN
chr1	22955609	22958435	Zm00001eb007810	-7.21342	+	6.46657	0	0	B73_endosperm_vs_B73_pollen	DOWN
chr1	23308870	23309873	Zm00001eb007910	-10.6216	+	-1.06331	9.40888e-33	3.30188e-32	B73_endosperm_vs_B73_pollen	DOWN
chr1	23414731	23417325	Zm00001eb007940	-9.03549	+	-0.890769	5.45911e-14	1.23662e-13	B73_endosperm_vs_B73_pollen	DOWN
chr1	24092261	24096841	Zm00001eb008090	-3.46157	+	3.73761	6.84333e-62	3.8555e-61	B73_endosperm_vs_B73_pollen	DOWN
chr1	24454647	24455472	Zm00001eb008150	-8.93909	+	3.44271	3.04099e-92	2.42481e-91	B73_endosperm_vs_B73_pollen	DOWN
chr1	24553475	24560627	Zm00001eb008160	-3.23346	-	3.86416	1.96425e-78	1.36269e-77	B73_endosperm_vs_B73_pollen	DOWN
chr1	24954914	24957611	Zm00001eb008290	-2.51755	+	1.10337	2.25543e-17	5.61499e-17	B73_endosperm_vs_B73_pollen	DOWN
chr1	25264691	25266469	Zm00001eb008320	-10.9972	-	1.54888	3.18372e-92	2.53778e-91	B73_endosperm_vs_B73_pollen	DOWN
chr1	25479148	25481360	Zm00001eb008370	-3.86484	+	5.29949	3.15611e-131	3.48276e-130	B73_endosperm_vs_B73_pollen	DOWN
chr1	25498466	25500943	Zm00001eb008410	-4.48542	+	4.51017	2.9767e-166	4.07084e-165	B73_endosperm_vs_B73_pollen	DOWN
chr1	25680601	25683609	Zm00001eb008480	-2.45543	+	6.70013	6.60513e-99	5.59949e-98	B73_endosperm_vs_B73_pollen	DOWN
chr1	25685535	25690497	Zm00001eb008490	-3.83744	-	8.28	2.14457e-224	3.89875e-223	B73_endosperm_vs_B73_pollen	DOWN
chr1	26099007	26111074	Zm00001eb008610	-2.48789	+	7.92252	3.02719e-101	2.61839e-100	B73_endosperm_vs_B73_pollen	DOWN
chr1	26374315	26379575	Zm00001eb008660	-3.72333	-	5.84085	1.26361e-153	1.60516e-152	B73_endosperm_vs_B73_pollen	DOWN
chr1	27060011	27066007	Zm00001eb008810	-2.68971	-	1.37554	0.0187507	0.0253785	B73_endosperm_vs_B73_pollen	DOWN
chr1	27719516	27722065	Zm00001eb008970	-15.0497	-	7.43027	0	0	B73_endosperm_vs_B73_pollen	DOWN
chr1	28467662	28475078	Zm00001eb009170	-2.16614	+	4.1694	2.9618e-42	1.23284e-41	B73_endosperm_vs_B73_pollen	DOWN
chr1	28799324	28805520	Zm00001eb009320	-4.64482	+	1.32656	6.69121e-30	2.22808e-29	B73_endosperm_vs_B73_pollen	DOWN
chr1	29129370	29135097	Zm00001eb009430	-6.05837	+	9.72087	3.59593e-295	8.64732e-294	B73_endosperm_vs_B73_pollen	DOWN
chr1	29172698	29176400	Zm00001eb009460	-3.72549	+	-0.724155	2.13357e-07	3.85883e-07	B73_endosperm_vs_B73_pollen	DOWN
chr1	29393702	29398805	Zm00001eb009510	-5.65986	+	6.75989	2.38305e-162	3.18019e-161	B73_endosperm_vs_B73_pollen	DOWN
chr1	29507708	29511014	Zm00001eb009540	-3.13466	-	3.0968	2.0635e-17	5.14193e-17	B73_endosperm_vs_B73_pollen	DOWN
chr1	29679850	29683545	Zm00001eb009570	-4.98427	-	1.30115	8.57787e-53	4.24576e-52	B73_endosperm_vs_B73_pollen	DOWN
chr1	30270317	30276049	Zm00001eb009650	-11.2653	-	-0.36919	5.68476e-47	2.56257e-46	B73_endosperm_vs_B73_pollen	DOWN
chr1	30321602	30331693	Zm00001eb009670	-3.40841	-	-1.00662	2.13089e-19	5.58006e-19	B73_endosperm_vs_B73_pollen	DOWN
chr1	30662408	30676429	Zm00001eb009770	-2.22889	-	2.16699	1.25286e-13	2.8113e-13	B73_endosperm_vs_B73_pollen	DOWN
chr1	30796418	30799391	Zm00001eb009850	-12.7324	-	8.60977	0	0	B73_endosperm_vs_B73_pollen	DOWN
chr1	31043757	31049005	Zm00001eb009890	-5.72358	-	7.01791	6.39296e-300	1.56682e-298	B73_endosperm_vs_B73_pollen	DOWN
chr1	31058544	31059332	Zm00001eb009910	-2.16477	+	6.65993	4.28917e-25	1.28406e-24	B73_endosperm_vs_B73_pollen	DOWN
chr1	31487117	31499471	Zm00001eb009990	-10.2536	-	6.65775	2.11348e-241	4.13969e-240	B73_endosperm_vs_B73_pollen	DOWN
chr1	32284706	32287170	Zm00001eb010220	-12.2798	+	0.885569	7.25338e-72	4.65074e-71	B73_endosperm_vs_B73_pollen	DOWN
chr1	32727890	32729614	Zm00001eb010340	-2.74204	-	-0.243874	0.00299151	0.00430667	B73_endosperm_vs_B73_pollen	DOWN
chr1	33413827	33441246	Zm00001eb010500	-7.33322	-	3.82428	3.19541e-157	4.15471e-156	B73_endosperm_vs_B73_pollen	DOWN
chr1	33852288	33854916	Zm00001eb010610	-3.62526	+	1.09329	3.88382e-21	1.0648e-20	B73_endosperm_vs_B73_pollen	DOWN
chr1	34335354	34338977	Zm00001eb010740	-11.2269	-	11.4814	0	0	B73_endosperm_vs_B73_pollen	DOWN
chr1	34524698	34527048	Zm00001eb010770	-12.7677	-	1.72323	2.44064e-96	2.01695e-95	B73_endosperm_vs_B73_pollen	DOWN
chr1	34585588	34592368	Zm00001eb010790	-2.1581	+	8.14558	2.15242e-80	1.52636e-79	B73_endosperm_vs_B73_pollen	DOWN
chr1	34591840	34596190	Zm00001eb010800	-12.2289	-	6.41427	0	0	B73_endosperm_vs_B73_pollen	DOWN
chr1	35433145	35434489	Zm00001eb011030	-8.32851	-	0.50802	1.37084e-47	6.23969e-47	B73_endosperm_vs_B73_pollen	DOWN
chr1	35440871	35444914	Zm00001eb011040	-3.81391	-	4.5611	2.38519e-122	2.4589e-121	B73_endosperm_vs_B73_pollen	DOWN
chr1	35686191	35691443	Zm00001eb011070	-2.82478	+	2.23317	6.19501e-26	1.88812e-25	B73_endosperm_vs_B73_pollen	DOWN
chr1	35888928	35938095	Zm00001eb011160	-5.01376	-	5.36175	2.29973e-136	2.62028e-135	B73_endosperm_vs_B73_pollen	DOWN
chr1	35939443	35944656	Zm00001eb011170	-2.61834	-	3.58042	9.48249e-42	3.92085e-41	B73_endosperm_vs_B73_pollen	DOWN
chr1	36146864	36148479	Zm00001eb011210	-11.0339	-	7.86055	0	0	B73_endosperm_vs_B73_pollen	DOWN
chr1	36496609	36502115	Zm00001eb011310	-3.74341	-	3.10334	1.82745e-82	1.32612e-81	B73_endosperm_vs_B73_pollen	DOWN
chr1	37915811	37919346	Zm00001eb011610	-3.85084	+	4.24326	7.66085e-54	3.85471e-53	B73_endosperm_vs_B73_pollen	DOWN
chr1	38281574	38282218	Zm00001eb011770	-12.8407	+	1.75891	4.74304e-89	3.67227e-88	B73_endosperm_vs_B73_pollen	DOWN
chr1	38980037	38985755	Zm00001eb011990	-3.35491	-	7.21898	3.9671e-131	4.37371e-130	B73_endosperm_vs_B73_pollen	DOWN
chr1	38995173	39001082	Zm00001eb012010	-5.90898	-	8.57032	0	0	B73_endosperm_vs_B73_pollen	DOWN
chr1	39067263	39069418	Zm00001eb012040	-3.57515	-	3.46692	9.56826e-09	1.82484e-08	B73_endosperm_vs_B73_pollen	DOWN
chr1	39164648	39171170	Zm00001eb012070	-5.16392	+	0.912787	4.63622e-55	2.37512e-54	B73_endosperm_vs_B73_pollen	DOWN
chr1	39534664	39536048	Zm00001eb012120	-12.4148	-	1.37666	1.16474e-86	8.81835e-86	B73_endosperm_vs_B73_pollen	DOWN
chr1	40290647	40296150	Zm00001eb012310	-4.17726	+	7.52737	2.17011e-231	4.07322e-230	B73_endosperm_vs_B73_pollen	DOWN
chr1	40463373	40466709	Zm00001eb012350	-3.32896	+	0.608492	3.11716e-09	6.05581e-09	B73_endosperm_vs_B73_pollen	DOWN
chr1	41144128	41148458	Zm00001eb012510	-11.1232	-	-0.0491179	1.08626e-39	4.34076e-39	B73_endosperm_vs_B73_pollen	DOWN
chr1	41271107	41274240	Zm00001eb012540	-4.58768	+	7.28436	1.31697e-259	2.79358e-258	B73_endosperm_vs_B73_pollen	DOWN
chr1	41626704	41630238	Zm00001eb012610	-5.19478	-	8.97659	0	0	B73_endosperm_vs_B73_pollen	DOWN
chr1	42029041	42030276	Zm00001eb012740	-2.97113	+	-0.588298	1.12203e-05	1.86952e-05	B73_endosperm_vs_B73_pollen	DOWN
chr1	42359329	42362807	Zm00001eb012790	-5.30188	+	4.22923	9.18841e-162	1.2215e-160	B73_endosperm_vs_B73_pollen	DOWN
chr1	42364142	42367257	Zm00001eb012800	-13.365	+	6.39801	0	0	B73_endosperm_vs_B73_pollen	DOWN
chr1	42935263	42940247	Zm00001eb012900	-4.642	-	4.88305	4.14183e-188	6.37899e-187	B73_endosperm_vs_B73_pollen	DOWN
chr1	43063019	43070459	Zm00001eb012980	-3.7561	-	4.17277	1.49461e-112	1.41967e-111	B73_endosperm_vs_B73_pollen	DOWN
chr1	43190290	43205334	Zm00001eb013000	-4.16736	+	6.48154	9.92779e-171	1.39702e-169	B73_endosperm_vs_B73_pollen	DOWN
chr1	43336627	43347740	Zm00001eb013030	-3.33763	+	2.48031	1.82708e-36	6.90893e-36	B73_endosperm_vs_B73_pollen	DOWN
chr1	43524707	43527866	Zm00001eb013080	-2.04848	+	8.37866	1.1419e-52	5.64053e-52	B73_endosperm_vs_B73_pollen	DOWN
