## Supplementary Information 1 for "MaizeCODE reveals bi-directionally expressed enhancers that harbor molecular signatures of maize domestication" (part 7 of 38)

### Sheet: SupTable2_B73 (continued)
Extended Data Table2. List of differentially expressed genes in all pairwise comparisons. Each sheet corresponds to one inbred.
chr1	43528416	43531302	Zm00001eb013090	-11.7174	+	0.158618	1.98161e-57	1.05431e-56	B73_endosperm_vs_B73_pollen	DOWN
chr1	44160116	44163083	Zm00001eb013250	-4.64398	-	3.90201	2.1171e-132	2.3598e-131	B73_endosperm_vs_B73_pollen	DOWN
chr1	44342811	44343250	Zm00001eb013290	-2.76502	+	-0.559126	0.000165912	0.000260197	B73_endosperm_vs_B73_pollen	DOWN
chr1	44597577	44600787	Zm00001eb013340	-4.19416	+	4.42325	1.08088e-112	1.0279e-111	B73_endosperm_vs_B73_pollen	DOWN
chr1	44794126	44801871	Zm00001eb013380	-14.5999	-	8.29957	0	0	B73_endosperm_vs_B73_pollen	DOWN
chr1	45194487	45197152	Zm00001eb013460	-3.08315	+	4.30268	8.86825e-56	4.58672e-55	B73_endosperm_vs_B73_pollen	DOWN
chr1	45199167	45199908	Zm00001eb013470	-10.3844	+	-1.28756	4.50834e-29	1.47501e-28	B73_endosperm_vs_B73_pollen	DOWN
chr1	45592820	45596957	Zm00001eb013600	-13.5058	+	10.0808	0	0	B73_endosperm_vs_B73_pollen	DOWN
chr1	45603566	45610019	Zm00001eb013620	-5.21845	-	6.04431	1.92992e-243	3.81089e-242	B73_endosperm_vs_B73_pollen	DOWN
chr1	46071580	46072755	Zm00001eb013780	-2.39532	-	2.57467	1.40552e-07	2.56055e-07	B73_endosperm_vs_B73_pollen	DOWN
chr1	46289066	46291074	Zm00001eb013830	-3.83478	+	-0.420349	0.000521513	0.00079379	B73_endosperm_vs_B73_pollen	DOWN
chr1	47138017	47139489	Zm00001eb014050	-5.34511	-	4.84074	2.78049e-239	5.39397e-238	B73_endosperm_vs_B73_pollen	DOWN
chr1	47836891	47838384	Zm00001eb014250	-3.04371	+	0.33907	2.90266e-05	4.7347e-05	B73_endosperm_vs_B73_pollen	DOWN
chr1	48366349	48374022	Zm00001eb014460	-2.94133	+	4.91131	1.60926e-69	1.00452e-68	B73_endosperm_vs_B73_pollen	DOWN
chr1	48392316	48395713	Zm00001eb014470	-7.00582	-	3.23591	2.70116e-80	1.91326e-79	B73_endosperm_vs_B73_pollen	DOWN
chr1	48824668	48838527	Zm00001eb014570	-2.24087	-	0.785932	4.55582e-05	7.36696e-05	B73_endosperm_vs_B73_pollen	DOWN
chr1	49238859	49241511	Zm00001eb014720	-4.20487	+	1.17703	1.44224e-11	3.04708e-11	B73_endosperm_vs_B73_pollen	DOWN
chr1	50864079	50864941	Zm00001eb014990	-10.2758	+	-1.38518	1.66557e-28	5.38732e-28	B73_endosperm_vs_B73_pollen	DOWN
chr1	50920669	50922659	Zm00001eb015010	-2.53405	+	7.64719	3.4773e-67	2.10668e-66	B73_endosperm_vs_B73_pollen	DOWN
chr1	51212863	51223012	Zm00001eb015090	-7.13468	-	10.1216	0	0	B73_endosperm_vs_B73_pollen	DOWN
chr1	51436317	51438183	Zm00001eb015130	-3.12358	+	-1.19928	0.0349542	0.0462526	B73_endosperm_vs_B73_pollen	DOWN
chr1	51958107	51968061	Zm00001eb015170	-2.67563	+	4.69673	1.54989e-91	1.22658e-90	B73_endosperm_vs_B73_pollen	DOWN
chr1	51978497	51982032	Zm00001eb015200	-5.11758	+	9.6289	2.18402814028372e-313	5.72229508859014e-312	B73_endosperm_vs_B73_pollen	DOWN
chr1	52331780	52338498	Zm00001eb015290	-3.85039	-	6.98172	3.33185e-159	4.37427e-158	B73_endosperm_vs_B73_pollen	DOWN
chr1	52767644	52768857	Zm00001eb015430	-7.16242	+	-0.687531	1.39656e-27	4.41261e-27	B73_endosperm_vs_B73_pollen	DOWN
chr1	52914854	52920619	Zm00001eb015470	-2.24146	-	5.96141	3.36289e-73	2.18858e-72	B73_endosperm_vs_B73_pollen	DOWN
chr1	53230521	53235442	Zm00001eb015540	-4.14765	-	6.29063	6.14737e-190	9.55873e-189	B73_endosperm_vs_B73_pollen	DOWN
chr1	54022600	54026488	Zm00001eb015680	-5.01497	-	5.20182	3.88214e-224	7.0523e-223	B73_endosperm_vs_B73_pollen	DOWN
chr1	54554478	54560672	Zm00001eb015760	-6.14886	-	9.26369	2.46471e-179	3.65241e-178	B73_endosperm_vs_B73_pollen	DOWN
chr1	54896097	54898165	Zm00001eb015830	-5.01664	-	4.05382	2.89863e-128	3.11927e-127	B73_endosperm_vs_B73_pollen	DOWN
chr1	55004031	55006870	Zm00001eb015850	-5.31457	+	0.82838	5.33189e-30	1.77813e-29	B73_endosperm_vs_B73_pollen	DOWN
chr1	55155329	55160761	Zm00001eb015890	-3.31927	+	5.71154	2.24302e-48	1.03453e-47	B73_endosperm_vs_B73_pollen	DOWN
chr1	55225453	55231233	Zm00001eb015900	-2.56242	-	5.72626	1.24776e-62	7.11567e-62	B73_endosperm_vs_B73_pollen	DOWN
chr1	55551928	55552849	Zm00001eb015950	-4.86968	+	-0.573244	0.00207542	0.00302204	B73_endosperm_vs_B73_pollen	DOWN
chr1	55589428	55592858	Zm00001eb015970	-4.21822	+	0.56867	7.86332e-13	1.72649e-12	B73_endosperm_vs_B73_pollen	DOWN
chr1	56239484	56241884	Zm00001eb016050	-2.08807	-	1.14055	9.83379e-10	1.9464e-09	B73_endosperm_vs_B73_pollen	DOWN
chr1	56338381	56344071	Zm00001eb016100	-4.89793	+	5.64243	4.13213e-177	6.03133e-176	B73_endosperm_vs_B73_pollen	DOWN
chr1	56472254	56473079	Zm00001eb016150	-13.3802	+	2.70596	3.43661e-142	4.0776e-141	B73_endosperm_vs_B73_pollen	DOWN
chr1	56821892	56824778	Zm00001eb016230	-2.84904	+	-0.536425	0.000397627	0.000609695	B73_endosperm_vs_B73_pollen	DOWN
chr1	56873369	56908088	Zm00001eb016240	-2.05177	+	6.0248	3.81177e-49	1.78279e-48	B73_endosperm_vs_B73_pollen	DOWN
chr1	57020962	57023789	Zm00001eb016320	-2.23235	+	4.4062	3.61273e-43	1.52868e-42	B73_endosperm_vs_B73_pollen	DOWN
chr1	57416431	57419091	Zm00001eb016400	-2.06533	+	3.3334	3.31352e-35	1.21771e-34	B73_endosperm_vs_B73_pollen	DOWN
chr1	58790622	58805167	Zm00001eb016640	-3.60666	+	6.07939	5.22911e-120	5.31622e-119	B73_endosperm_vs_B73_pollen	DOWN
chr1	60291021	60294615	Zm00001eb016940	-2.03655	+	6.36023	1.22667e-46	5.49489e-46	B73_endosperm_vs_B73_pollen	DOWN
chr1	61137511	61144018	Zm00001eb017120	-5.48925	+	4.30979	1.18997e-71	7.61379e-71	B73_endosperm_vs_B73_pollen	DOWN
chr1	61652498	61657343	Zm00001eb017220	-8.51966	-	3.39025	1.23551e-156	1.59872e-155	B73_endosperm_vs_B73_pollen	DOWN
chr1	61799569	61804182	Zm00001eb017280	-12.0473	+	9.64267	0	0	B73_endosperm_vs_B73_pollen	DOWN
chr1	61827648	61831383	Zm00001eb017290	-10.1823	+	8.0029	0	0	B73_endosperm_vs_B73_pollen	DOWN
chr1	61847925	61853504	Zm00001eb017320	-2.76099	-	4.65642	7.54478e-79	5.26877e-78	B73_endosperm_vs_B73_pollen	DOWN
chr1	62066212	62076717	Zm00001eb017330	-12.2186	+	10.9686	0	0	B73_endosperm_vs_B73_pollen	DOWN
chr1	62464557	62468776	Zm00001eb017450	-3.53928	-	1.76479	7.52335e-31	2.55241e-30	B73_endosperm_vs_B73_pollen	DOWN
chr1	62469377	62479884	Zm00001eb017460	-3.2442	-	7.18214	4.16019e-132	4.62438e-131	B73_endosperm_vs_B73_pollen	DOWN
chr1	62612976	62617605	Zm00001eb017560	-4.52153	-	4.92919	2.99546e-106	2.7046e-105	B73_endosperm_vs_B73_pollen	DOWN
chr1	62620099	62621709	Zm00001eb017570	-17.4029	-	8.11173	0	0	B73_endosperm_vs_B73_pollen	DOWN
chr1	62662722	62665395	Zm00001eb017600	-2.80641	+	4.45409	2.26733e-49	1.06619e-48	B73_endosperm_vs_B73_pollen	DOWN
chr1	62900205	62901247	Zm00001eb017650	-7.89174	-	0.0469336	6.66367e-51	3.21253e-50	B73_endosperm_vs_B73_pollen	DOWN
chr1	63171956	63176324	Zm00001eb017760	-3.79422	-	2.79847	7.98696e-35	2.9171e-34	B73_endosperm_vs_B73_pollen	DOWN
chr1	63714998	63717173	Zm00001eb017900	-7.36135	-	0.779919	6.72442e-54	3.38703e-53	B73_endosperm_vs_B73_pollen	DOWN
chr1	64134894	64140700	Zm00001eb018000	-8.06325	+	8.00559	0	0	B73_endosperm_vs_B73_pollen	DOWN
chr1	64142787	64146814	Zm00001eb018010	-2.48446	+	1.51268	2.23166e-09	4.36132e-09	B73_endosperm_vs_B73_pollen	DOWN
chr1	64146902	64148510	Zm00001eb018020	-2.65993	-	0.0963694	2.62283e-05	4.29007e-05	B73_endosperm_vs_B73_pollen	DOWN
chr1	64146999	64213112	Zm00001eb018030	-2.60169	+	-0.449729	2.69497e-08	5.05252e-08	B73_endosperm_vs_B73_pollen	DOWN
chr1	65200339	65204425	Zm00001eb018300	-2.29477	-	5.94469	6.98534e-65	4.11496e-64	B73_endosperm_vs_B73_pollen	DOWN
chr1	65510829	65514739	Zm00001eb018380	-6.42451	+	7.40887	0	0	B73_endosperm_vs_B73_pollen	DOWN
chr1	65644616	65646745	Zm00001eb018420	-4.02851	-	0.284408	8.90366e-26	2.7045e-25	B73_endosperm_vs_B73_pollen	DOWN
chr1	65647612	65652422	Zm00001eb018430	-2.35158	+	5.18511	1.08218e-62	6.18156e-62	B73_endosperm_vs_B73_pollen	DOWN
chr1	65829054	65832129	Zm00001eb018460	-3.66755	+	2.50464	1.42331e-57	7.58098e-57	B73_endosperm_vs_B73_pollen	DOWN
chr1	65911449	65913970	Zm00001eb018520	-2.80287	+	4.81668	1.2641e-82	9.18686e-82	B73_endosperm_vs_B73_pollen	DOWN
chr1	67231930	67236293	Zm00001eb018750	-4.12521	+	3.07996	3.48386e-58	1.87286e-57	B73_endosperm_vs_B73_pollen	DOWN
chr1	67487622	67492191	Zm00001eb018840	-12.2354	+	7.33059	0	0	B73_endosperm_vs_B73_pollen	DOWN
chr1	67801070	67804021	Zm00001eb018890	-16.4295	+	8.88887	0	0	B73_endosperm_vs_B73_pollen	DOWN
chr1	67928722	67931124	Zm00001eb018960	-10.1007	+	2.9015	2.36808e-116	2.3352e-115	B73_endosperm_vs_B73_pollen	DOWN
chr1	67931910	67939226	Zm00001eb018970	-2.70376	+	6.86658	5.42136e-69	3.36074e-68	B73_endosperm_vs_B73_pollen	DOWN
chr1	68283443	68285647	Zm00001eb019100	-12.3012	-	0.918079	8.29791e-70	5.20774e-69	B73_endosperm_vs_B73_pollen	DOWN
chr1	68692550	68694427	Zm00001eb019170	-10.9729	+	-0.70214	7.70065e-39	3.03912e-38	B73_endosperm_vs_B73_pollen	DOWN
chr1	68775193	68776476	Zm00001eb019190	-17.0486	-	7.73446	0	0	B73_endosperm_vs_B73_pollen	DOWN
chr1	69007070	69011416	Zm00001eb019240	-3.58922	+	6.51527	3.00233e-167	4.13616e-166	B73_endosperm_vs_B73_pollen	DOWN
chr1	69172621	69184215	Zm00001eb019280	-4.56791	-	5.16581	6.88242e-209	1.16164e-207	B73_endosperm_vs_B73_pollen	DOWN
chr1	69706071	69711789	Zm00001eb019360	-2.09564	+	1.08638	4.09984e-13	9.07225e-13	B73_endosperm_vs_B73_pollen	DOWN
chr1	69882873	69885085	Zm00001eb019380	-18.1959	+	8.93945	0	0	B73_endosperm_vs_B73_pollen	DOWN
chr1	70081470	70093689	Zm00001eb019420	-4.40916	-	8.58524	2.15728e-165	2.93864e-164	B73_endosperm_vs_B73_pollen	DOWN
chr1	70580785	70595429	Zm00001eb019480	-6.8012	+	-1.56606	0.00182922	0.00267526	B73_endosperm_vs_B73_pollen	DOWN
chr1	70692511	70700746	Zm00001eb019510	-3.0261	+	6.89362	8.97715e-120	9.11526e-119	B73_endosperm_vs_B73_pollen	DOWN
chr1	70782660	70787622	Zm00001eb019520	-5.05655	+	4.84682	4.14584e-220	7.37686e-219	B73_endosperm_vs_B73_pollen	DOWN
chr1	71033963	71037463	Zm00001eb019550	-7.28563	+	0.138807	1.48447e-35	5.50036e-35	B73_endosperm_vs_B73_pollen	DOWN
chr1	71094198	71097377	Zm00001eb019580	-7.63833	+	5.23339	4.94526501184879e-314	1.30413242787977e-312	B73_endosperm_vs_B73_pollen	DOWN
chr1	71861791	71866376	Zm00001eb019720	-4.22768	-	3.02714	7.62954e-68	4.65594e-67	B73_endosperm_vs_B73_pollen	DOWN
chr1	72043570	72059550	Zm00001eb019760	-6.49093	+	-0.224839	1.87085e-44	8.0824e-44	B73_endosperm_vs_B73_pollen	DOWN
chr1	73357911	73360842	Zm00001eb020010	-3.69663	+	4.11893	1.73681e-55	8.9524e-55	B73_endosperm_vs_B73_pollen	DOWN
chr1	73893511	73898512	Zm00001eb020090	-2.31605	-	4.04191	0.0243745	0.0326841	B73_endosperm_vs_B73_pollen	DOWN
chr1	74026953	74030653	Zm00001eb020110	-3.77758	-	8.81947	4.21414e-92	3.35254e-91	B73_endosperm_vs_B73_pollen	DOWN
chr1	74156886	74160296	Zm00001eb020120	-2.54736	+	2.51509	7.05723e-24	2.05943e-23	B73_endosperm_vs_B73_pollen	DOWN
chr1	74333944	74340271	Zm00001eb020140	-5.16812	-	1.06656	5.41302e-35	1.98358e-34	B73_endosperm_vs_B73_pollen	DOWN
chr1	75029495	75030574	Zm00001eb020270	-3.48704	-	3.89684	6.66084e-81	4.7526e-80	B73_endosperm_vs_B73_pollen	DOWN
chr1	75263196	75266971	Zm00001eb020320	-2.94517	+	3.03932	1.2659e-45	5.57198e-45	B73_endosperm_vs_B73_pollen	DOWN
chr1	75421630	75424831	Zm00001eb020360	-3.7421	-	1.83048	6.00252e-36	2.24533e-35	B73_endosperm_vs_B73_pollen	DOWN
chr1	75733383	75764284	Zm00001eb020380	-2.40558	+	4.86933	1.12055e-26	3.47318e-26	B73_endosperm_vs_B73_pollen	DOWN
chr1	75819918	75824670	Zm00001eb020410	-13.552	-	10.6286	1.88597536718339e-315	4.98982240956861e-314	B73_endosperm_vs_B73_pollen	DOWN
chr1	76380952	76387332	Zm00001eb020500	-2.21743	+	4.3048	5.5851e-51	2.69684e-50	B73_endosperm_vs_B73_pollen	DOWN
chr1	77561486	77563420	Zm00001eb020690	-3.68176	+	7.29183	1.93561e-150	2.42331e-149	B73_endosperm_vs_B73_pollen	DOWN
chr1	77570149	77573353	Zm00001eb020700	-20.0297	-	10.8066	0	0	B73_endosperm_vs_B73_pollen	DOWN
chr1	77965233	77976552	Zm00001eb020780	-4.44628	-	5.02911	4.61085e-183	6.93427e-182	B73_endosperm_vs_B73_pollen	DOWN
chr1	78307509	78330736	Zm00001eb020860	-3.56564	-	6.60649	1.6187e-99	1.37947e-98	B73_endosperm_vs_B73_pollen	DOWN
chr1	79880479	79881723	Zm00001eb021060	-2.34649	-	-0.266814	1.06289e-08	2.02442e-08	B73_endosperm_vs_B73_pollen	DOWN
chr1	80110798	80127264	Zm00001eb021120	-6.52177	+	0.96799	2.10369e-74	1.38919e-73	B73_endosperm_vs_B73_pollen	DOWN
chr1	80177081	80178595	Zm00001eb021160	-2.04059	-	-0.0911185	1.17904e-05	1.96289e-05	B73_endosperm_vs_B73_pollen	DOWN
chr1	80515471	80520520	Zm00001eb021200	-4.48005	+	-0.546257	1.03435e-05	1.72638e-05	B73_endosperm_vs_B73_pollen	DOWN
chr1	81011832	81016090	Zm00001eb021340	-8.34988	-	10.6902	0	0	B73_endosperm_vs_B73_pollen	DOWN
chr1	81283321	81288915	Zm00001eb021370	-5.27895	-	1.15158	7.68904e-62	4.32796e-61	B73_endosperm_vs_B73_pollen	DOWN
chr1	81290275	81292848	Zm00001eb021380	-2.65746	+	3.62782	2.10244e-46	9.37989e-46	B73_endosperm_vs_B73_pollen	DOWN
chr1	81464750	81467469	Zm00001eb021410	-6.98823	-	-1.12446	0.000841213	0.00125972	B73_endosperm_vs_B73_pollen	DOWN
chr1	82836591	82840184	Zm00001eb021780	-4.90098	-	1.34279	7.29839e-47	3.2863e-46	B73_endosperm_vs_B73_pollen	DOWN
chr1	83631050	83633303	Zm00001eb021950	-15.5906	-	6.08369	0	0	B73_endosperm_vs_B73_pollen	DOWN
chr1	84683777	84687433	Zm00001eb022120	-5.21889	+	7.08252	0	0	B73_endosperm_vs_B73_pollen	DOWN
chr1	85505043	85507053	Zm00001eb022310	-4.06265	+	-0.499873	6.28942e-19	1.62716e-18	B73_endosperm_vs_B73_pollen	DOWN
chr1	86657317	86675618	Zm00001eb022570	-2.61293	-	3.17241	2.46234e-19	6.43899e-19	B73_endosperm_vs_B73_pollen	DOWN
chr1	87022589	87026372	Zm00001eb022650	-4.04108	-	5.27262	2.81602e-161	3.73338e-160	B73_endosperm_vs_B73_pollen	DOWN
chr1	87460425	87462004	Zm00001eb022720	-3.42074	+	0.616972	7.57698e-19	1.95589e-18	B73_endosperm_vs_B73_pollen	DOWN
chr1	87510114	87511123	Zm00001eb022730	-10.1257	+	-1.28752	9.0634e-20	2.3956e-19	B73_endosperm_vs_B73_pollen	DOWN
chr1	89047780	89051733	Zm00001eb022910	-3.94904	-	7.11291	8.50242e-217	1.49751e-215	B73_endosperm_vs_B73_pollen	DOWN
chr1	89146258	89149885	Zm00001eb022950	-7.99471	-	1.13231	7.13569e-33	2.5114e-32	B73_endosperm_vs_B73_pollen	DOWN
chr1	89275100	89278297	Zm00001eb022960	-9.95922	+	1.15844	4.33153e-75	2.8831e-74	B73_endosperm_vs_B73_pollen	DOWN
chr1	89503488	89506214	Zm00001eb022980	-4.08021	+	3.59611	5.59912e-50	2.65712e-49	B73_endosperm_vs_B73_pollen	DOWN
chr1	90095643	90104405	Zm00001eb023090	-2.06955	-	3.16794	5.42272e-29	1.77026e-28	B73_endosperm_vs_B73_pollen	DOWN
chr1	90130453	90132210	Zm00001eb023100	-8.23174	+	3.58802	4.33286e-126	4.58947e-125	B73_endosperm_vs_B73_pollen	DOWN
chr1	90418347	90425579	Zm00001eb023140	-4.28294	+	8.64744	8.7834e-135	9.91777e-134	B73_endosperm_vs_B73_pollen	DOWN
chr1	92748190	92749385	Zm00001eb023430	-9.95005	+	-1.14054	4.59731e-21	1.25913e-20	B73_endosperm_vs_B73_pollen	DOWN
chr1	93617469	93619977	Zm00001eb023540	-7.36727	-	1.93366	3.93053e-24	1.15421e-23	B73_endosperm_vs_B73_pollen	DOWN
chr1	94079627	94083971	Zm00001eb023600	-2.94992	+	1.76108	0.0113863	0.015722	B73_endosperm_vs_B73_pollen	DOWN
chr1	94358820	94360474	Zm00001eb023620	-3.35059	+	-0.494382	0.0051586	0.00730439	B73_endosperm_vs_B73_pollen	DOWN
chr1	95277242	95286198	Zm00001eb023730	-8.02457	+	3.28649	1.86537e-133	2.09751e-132	B73_endosperm_vs_B73_pollen	DOWN
chr1	96027842	96030082	Zm00001eb023830	-4.41812	-	1.64305	9.27409e-57	4.8861e-56	B73_endosperm_vs_B73_pollen	DOWN
chr1	96334208	96338781	Zm00001eb023890	-6.5501	+	9.00036	0	0	B73_endosperm_vs_B73_pollen	DOWN
chr1	96447482	96451438	Zm00001eb023920	-2.81251	+	2.50469	3.18902e-30	1.06917e-29	B73_endosperm_vs_B73_pollen	DOWN
chr1	96828996	96830949	Zm00001eb023970	-3.40986	-	3.32303	3.13671e-66	1.87785e-65	B73_endosperm_vs_B73_pollen	DOWN
chr1	97510771	97513003	Zm00001eb024070	-3.77785	-	1.05509	1.13984e-26	3.53162e-26	B73_endosperm_vs_B73_pollen	DOWN
chr1	98509241	98510693	Zm00001eb024220	-9.54324	-	-1.99422	5.98301e-19	1.54904e-18	B73_endosperm_vs_B73_pollen	DOWN
chr1	98534874	98538371	Zm00001eb024230	-6.64522	+	7.43695	0	0	B73_endosperm_vs_B73_pollen	DOWN
chr1	99058999	99065005	Zm00001eb024280	-6.43437	+	10.9042	0	0	B73_endosperm_vs_B73_pollen	DOWN
chr1	99568181	99569552	Zm00001eb024310	-10.7161	-	-0.966933	3.72434e-37	1.42789e-36	B73_endosperm_vs_B73_pollen	DOWN
chr1	99764539	99767233	Zm00001eb024330	-4.88326	-	4.94611	7.99274e-92	6.33576e-91	B73_endosperm_vs_B73_pollen	DOWN
chr1	99950167	99955023	Zm00001eb024360	-2.48383	+	6.22648	3.71017e-91	2.92384e-90	B73_endosperm_vs_B73_pollen	DOWN
chr1	100397953	100398910	Zm00001eb024400	-10.0071	-	-1.61614	1.00244e-23	2.91376e-23	B73_endosperm_vs_B73_pollen	DOWN
chr1	100470218	100474387	Zm00001eb024430	-2.91112	+	-0.703836	0.00101316	0.00150801	B73_endosperm_vs_B73_pollen	DOWN
chr1	103209850	103210805	Zm00001eb024740	-4.07246	-	4.90619	8.98181e-156	1.1573e-154	B73_endosperm_vs_B73_pollen	DOWN
chr1	103210917	103211570	Zm00001eb024750	-3.45532	+	3.69884	5.46623e-84	4.03415e-83	B73_endosperm_vs_B73_pollen	DOWN
chr1	103929747	103933541	Zm00001eb024870	-4.32544	+	0.721558	0.000805004	0.00120773	B73_endosperm_vs_B73_pollen	DOWN
chr1	105261222	105267738	Zm00001eb025020	-4.98928	+	6.67598	1.30382e-245	2.60207e-244	B73_endosperm_vs_B73_pollen	DOWN
chr1	105459353	105464467	Zm00001eb025040	-2.44245	-	7.16823	1.27451e-59	6.99553e-59	B73_endosperm_vs_B73_pollen	DOWN
chr1	106261393	106266061	Zm00001eb025100	-4.88728	+	0.785137	1.69334e-08	3.19987e-08	B73_endosperm_vs_B73_pollen	DOWN
chr1	106945829	106948497	Zm00001eb025150	-4.02003	-	2.1921	2.02369e-24	5.98604e-24	B73_endosperm_vs_B73_pollen	DOWN
chr1	107074728	107085966	Zm00001eb025160	-5.9745	-	-0.931085	1.20601e-09	2.38007e-09	B73_endosperm_vs_B73_pollen	DOWN
chr1	107274662	107278591	Zm00001eb025170	-2.23528	-	5.57406	2.55923e-71	1.63318e-70	B73_endosperm_vs_B73_pollen	DOWN
chr1	107490920	107508181	Zm00001eb025210	-2.77403	-	6.30691	9.27639e-112	8.77698e-111	B73_endosperm_vs_B73_pollen	DOWN
chr1	107672734	107676755	Zm00001eb025240	-4.00902	+	3.93723	2.40676e-138	2.7889e-137	B73_endosperm_vs_B73_pollen	DOWN
chr1	107744639	107747107	Zm00001eb025290	-2.34442	-	5.04851	4.84999e-71	3.08126e-70	B73_endosperm_vs_B73_pollen	DOWN
chr1	107795494	107798589	Zm00001eb025300	-3.78704	+	4.856	2.78954e-124	2.91158e-123	B73_endosperm_vs_B73_pollen	DOWN
chr1	108126921	108132443	Zm00001eb025340	-3.64515	+	5.65545	9.13698e-166	1.24744e-164	B73_endosperm_vs_B73_pollen	DOWN
chr1	108492036	108494832	Zm00001eb025390	-3.77294	-	6.04544	4.7178e-202	7.71104e-201	B73_endosperm_vs_B73_pollen	DOWN
chr1	108550485	108551976	Zm00001eb025410	-4.13372	-	4.34553	9.06514e-83	6.59599e-82	B73_endosperm_vs_B73_pollen	DOWN
chr1	108552187	108554167	Zm00001eb025420	-3.79868	-	5.00251	3.26448e-102	2.85002e-101	B73_endosperm_vs_B73_pollen	DOWN
chr1	109083163	109089209	Zm00001eb025500	-2.97243	-	5.61618	5.12627e-87	3.89205e-86	B73_endosperm_vs_B73_pollen	DOWN
chr1	111002098	111053537	Zm00001eb025640	-3.56468	+	5.71828	6.82968e-161	9.03482e-160	B73_endosperm_vs_B73_pollen	DOWN
chr1	112401642	112404036	Zm00001eb025710	-8.72604	-	1.76704	3.605e-98	3.03495e-97	B73_endosperm_vs_B73_pollen	DOWN
chr1	112893380	112896439	Zm00001eb025770	-18.9847	+	9.74781	0	0	B73_endosperm_vs_B73_pollen	DOWN
chr1	112899784	112902771	Zm00001eb025780	-7.79955	-	1.57077	1.07333e-47	4.8965e-47	B73_endosperm_vs_B73_pollen	DOWN
chr1	113779126	113787139	Zm00001eb025840	-5.10937	-	7.33574	3.34167e-198	5.35373e-197	B73_endosperm_vs_B73_pollen	DOWN
chr1	114624864	114643228	Zm00001eb025930	-3.17086	+	-1.00375	0.00264832	0.0038253	B73_endosperm_vs_B73_pollen	DOWN
chr1	117065316	117069159	Zm00001eb026120	-2.57411	+	5.0221	4.78763e-62	2.70675e-61	B73_endosperm_vs_B73_pollen	DOWN
chr1	118172184	118178579	Zm00001eb026240	-15.1532	-	7.54508	0	0	B73_endosperm_vs_B73_pollen	DOWN
chr1	118429865	118431355	Zm00001eb026260	-6.76433	+	-1.57324	1.73304e-19	4.54802e-19	B73_endosperm_vs_B73_pollen	DOWN
chr1	119849062	119856146	Zm00001eb026350	-5.935	-	2.25397	1.01077e-64	5.94276e-64	B73_endosperm_vs_B73_pollen	DOWN
chr1	120681089	120693848	Zm00001eb026400	-3.97884	+	3.86421	3.1823e-97	2.6497e-96	B73_endosperm_vs_B73_pollen	DOWN
chr1	120746926	120749204	Zm00001eb026410	-3.50905	-	2.35938	5.34576e-52	2.61981e-51	B73_endosperm_vs_B73_pollen	DOWN
chr1	122090600	122091601	Zm00001eb026540	-3.53038	-	2.64236	0.0166219	0.0226157	B73_endosperm_vs_B73_pollen	DOWN
chr1	122703793	122705591	Zm00001eb026580	-7.34851	-	3.36588	3.6476e-56	1.90073e-55	B73_endosperm_vs_B73_pollen	DOWN
chr1	126913441	126920750	Zm00001eb026930	-3.61023	+	2.75608	0.00225505	0.00327517	B73_endosperm_vs_B73_pollen	DOWN
chr1	127437982	127462480	Zm00001eb026960	-5.78174	-	4.23142	2.35729e-202	3.86068e-201	B73_endosperm_vs_B73_pollen	DOWN
chr1	130450080	130451012	Zm00001eb027220	-11.0156	-	-0.655307	3.71681e-37	1.42523e-36	B73_endosperm_vs_B73_pollen	DOWN
chr1	134342738	134359738	Zm00001eb027550	-4.83846	+	-0.901005	5.14711e-05	8.301e-05	B73_endosperm_vs_B73_pollen	DOWN
chr1	134766135	134769159	Zm00001eb027580	-14.1331	-	4.42574	3.74888e-151	4.70314e-150	B73_endosperm_vs_B73_pollen	DOWN
chr1	141368530	141372151	Zm00001eb027730	-11.7341	+	6.7629	0	0	B73_endosperm_vs_B73_pollen	DOWN
chr1	143022574	143026347	Zm00001eb027820	-10.668	+	9.21017	0	0	B73_endosperm_vs_B73_pollen	DOWN
chr1	145871711	145873243	Zm00001eb028100	-14.5077	+	4.63112	3.68223e-273	8.21248e-272	B73_endosperm_vs_B73_pollen	DOWN
chr1	147320965	147332980	Zm00001eb028190	-4.88056	-	0.799589	1.1782e-10	2.41139e-10	B73_endosperm_vs_B73_pollen	DOWN
chr1	147511019	147512979	Zm00001eb028200	-11.3709	-	-0.271983	9.3303e-50	4.41485e-49	B73_endosperm_vs_B73_pollen	DOWN
chr1	147642695	147650560	Zm00001eb028210	-2.0508	+	2.838	5.48861e-11	1.13676e-10	B73_endosperm_vs_B73_pollen	DOWN
chr1	148458753	148476303	Zm00001eb028250	-2.82287	-	7.35427	2.46406e-124	2.57407e-123	B73_endosperm_vs_B73_pollen	DOWN
chr1	150516415	150519752	Zm00001eb028390	-10.1204	-	9.39161	0	0	B73_endosperm_vs_B73_pollen	DOWN
chr1	150707167	150717590	Zm00001eb028440	-3.1154	-	4.98046	9.79984e-63	5.60307e-62	B73_endosperm_vs_B73_pollen	DOWN
chr1	151127683	151128752	Zm00001eb028480	-14.2063	-	4.15459	1.8286e-176	2.66106e-175	B73_endosperm_vs_B73_pollen	DOWN
chr1	152247630	152249952	Zm00001eb028580	-16.9084	-	7.58353	0	0	B73_endosperm_vs_B73_pollen	DOWN
chr1	152574085	152575495	Zm00001eb028650	-10.6586	-	-1.02159	3.22184e-35	1.18474e-34	B73_endosperm_vs_B73_pollen	DOWN
chr1	152855494	152861268	Zm00001eb028670	-7.52208	-	9.67256	0	0	B73_endosperm_vs_B73_pollen	DOWN
chr1	153295808	153304144	Zm00001eb028710	-4.57952	+	9.12899	6.58372e-262	1.40638e-260	B73_endosperm_vs_B73_pollen	DOWN
chr1	154232958	154242504	Zm00001eb028780	-4.93763	-	5.15483	4.77728e-146	5.79574e-145	B73_endosperm_vs_B73_pollen	DOWN
chr1	154800695	154803995	Zm00001eb028930	-4.71124	+	5.29703	4.47912e-237	8.60672e-236	B73_endosperm_vs_B73_pollen	DOWN
chr1	155898222	155901896	Zm00001eb029040	-5.90582	-	2.52193	3.48652e-28	1.11819e-27	B73_endosperm_vs_B73_pollen	DOWN
chr1	156209582	156216157	Zm00001eb029080	-2.87307	+	3.62555	2.2791e-59	1.24393e-58	B73_endosperm_vs_B73_pollen	DOWN
chr1	156783462	156785634	Zm00001eb029120	-9.82219	+	-1.77419	1.07616e-22	3.05597e-22	B73_endosperm_vs_B73_pollen	DOWN
chr1	158489105	158497246	Zm00001eb029260	-11.0189	+	9.24195	0	0	B73_endosperm_vs_B73_pollen	DOWN
chr1	159783093	159783792	Zm00001eb029410	-9.40263	+	6.08386	0	0	B73_endosperm_vs_B73_pollen	DOWN
chr1	159869242	159872634	Zm00001eb029450	-6.75994	-	4.94198	1.73245e-274	3.87814e-273	B73_endosperm_vs_B73_pollen	DOWN
chr1	160183764	160189761	Zm00001eb029490	-2.21549	-	4.64056	1.10991e-47	5.06147e-47	B73_endosperm_vs_B73_pollen	DOWN
chr1	160776137	160781395	Zm00001eb029550	-3.30985	-	6.1418	1.55291e-135	1.76002e-134	B73_endosperm_vs_B73_pollen	DOWN
chr1	160814887	160818895	Zm00001eb029560	-4.42147	-	0.346193	1.18492e-10	2.42495e-10	B73_endosperm_vs_B73_pollen	DOWN
chr1	161130589	161185662	Zm00001eb029610	-4.19693	-	6.39084	1.68041e-83	1.23081e-82	B73_endosperm_vs_B73_pollen	DOWN
chr1	161673969	161678409	Zm00001eb029660	-13.7423	-	9.4427	0	0	B73_endosperm_vs_B73_pollen	DOWN
chr1	165219403	165223736	Zm00001eb030050	-5.18236	-	5.23493	8.78766e-223	1.58422e-221	B73_endosperm_vs_B73_pollen	DOWN
chr1	166300051	166305189	Zm00001eb030250	-2.93605	-	4.80155	5.83015e-92	4.62754e-91	B73_endosperm_vs_B73_pollen	DOWN
chr1	166616450	166619630	Zm00001eb030320	-7.72329	-	0.566725	4.42721e-61	2.46907e-60	B73_endosperm_vs_B73_pollen	DOWN
chr1	167852339	167855053	Zm00001eb030380	-9.65413	-	1.42788	1.73404e-86	1.30918e-85	B73_endosperm_vs_B73_pollen	DOWN
chr1	169868589	169877258	Zm00001eb030630	-2.17209	+	1.82476	4.12213e-13	9.11991e-13	B73_endosperm_vs_B73_pollen	DOWN
chr1	170604525	170610867	Zm00001eb030680	-5.92275	+	9.29604	0	0	B73_endosperm_vs_B73_pollen	DOWN
chr1	170612819	170618024	Zm00001eb030710	-2.72387	-	5.0753	1.96794e-74	1.2999e-73	B73_endosperm_vs_B73_pollen	DOWN
chr1	170708762	170710957	Zm00001eb030760	-3.35661	-	2.89764	1.51649e-65	8.99009e-65	B73_endosperm_vs_B73_pollen	DOWN
chr1	170953035	170956623	Zm00001eb030880	-3.12727	+	4.05669	5.38687e-77	3.68242e-76	B73_endosperm_vs_B73_pollen	DOWN
chr1	174867433	174891238	Zm00001eb031250	-5.07382	+	7.93102	1.47536e-285	3.43892e-284	B73_endosperm_vs_B73_pollen	DOWN
chr1	176260010	176265673	Zm00001eb031430	-2.65053	+	4.69268	2.18979e-73	1.42819e-72	B73_endosperm_vs_B73_pollen	DOWN
chr1	177737551	177764011	Zm00001eb031730	-2.3076	+	4.64216	3.52027e-68	2.15583e-67	B73_endosperm_vs_B73_pollen	DOWN
chr1	178105214	178110733	Zm00001eb031800	-3.75028	-	4.27418	3.71566e-115	3.62433e-114	B73_endosperm_vs_B73_pollen	DOWN
chr1	178142758	178143831	Zm00001eb031830	-13.7031	-	3.30036	2.33685e-170	3.27889e-169	B73_endosperm_vs_B73_pollen	DOWN
chr1	179920884	179922381	Zm00001eb032130	-16.9765	+	7.6568	0	0	B73_endosperm_vs_B73_pollen	DOWN
chr1	179923574	179923865	Zm00001eb032150	-14.3807	-	4.43252	9.73589e-199	1.56392e-197	B73_endosperm_vs_B73_pollen	DOWN
chr1	181107484	181110938	Zm00001eb032360	-5.6314	-	1.95796	1.71008e-61	9.59447e-61	B73_endosperm_vs_B73_pollen	DOWN
chr1	181926726	181927607	Zm00001eb032560	-9.76688	-	-1.81612	7.37222e-21	2.00669e-20	B73_endosperm_vs_B73_pollen	DOWN
chr1	183262153	183265839	Zm00001eb032730	-10.0814	-	-1.3483	1.10085e-23	3.19521e-23	B73_endosperm_vs_B73_pollen	DOWN
chr1	183694278	183696650	Zm00001eb032810	-10.7327	-	-0.953403	2.94451e-35	1.08376e-34	B73_endosperm_vs_B73_pollen	DOWN
chr1	184673368	184677165	Zm00001eb033120	-6.77823	-	0.168911	9.89289e-46	4.36077e-45	B73_endosperm_vs_B73_pollen	DOWN
chr1	184755553	184760555	Zm00001eb033150	-2.372	+	2.44289	8.11786e-12	1.72968e-11	B73_endosperm_vs_B73_pollen	DOWN
chr1	184802868	184804029	Zm00001eb033190	-3.90939	+	4.39519	2.82763e-127	3.02411e-126	B73_endosperm_vs_B73_pollen	DOWN
chr1	185390109	185394101	Zm00001eb033330	-3.51271	+	0.997083	5.34815e-28	1.70646e-27	B73_endosperm_vs_B73_pollen	DOWN
chr1	186174636	186176656	Zm00001eb033480	-2.1609	-	4.16056	1.06925e-40	4.34354e-40	B73_endosperm_vs_B73_pollen	DOWN
chr1	186342829	186345462	Zm00001eb033520	-14.5698	+	4.72467	2.19559e-273	4.90132e-272	B73_endosperm_vs_B73_pollen	DOWN
chr1	186920135	186921569	Zm00001eb033670	-4.80127	+	1.80587	5.02361e-29	1.64217e-28	B73_endosperm_vs_B73_pollen	DOWN
chr1	186987918	186989655	Zm00001eb033710	-16.3712	+	6.9928	0	0	B73_endosperm_vs_B73_pollen	DOWN
chr1	187077715	187078362	Zm00001eb033720	-20.0073	+	10.784	0	0	B73_endosperm_vs_B73_pollen	DOWN
chr1	187165891	187166510	Zm00001eb033740	-14.8594	+	7.22083	0	0	B73_endosperm_vs_B73_pollen	DOWN
chr1	187650115	187765353	Zm00001eb033870	-2.82058	+	4.31797	1.55604e-30	5.25051e-30	B73_endosperm_vs_B73_pollen	DOWN
chr1	187889835	187891273	Zm00001eb033910	-4.76212	+	0.613181	1.02674e-35	3.81714e-35	B73_endosperm_vs_B73_pollen	DOWN
chr1	187894312	187897983	Zm00001eb033930	-2.70139	+	-1.62374	0.00989832	0.0137409	B73_endosperm_vs_B73_pollen	DOWN
chr1	187921515	187927144	Zm00001eb033960	-6.22494	-	7.10758	4.27082e-286	9.97401e-285	B73_endosperm_vs_B73_pollen	DOWN
chr1	187928316	187929386	Zm00001eb033990	-13.4328	+	2.80958	3.24619e-144	3.89351e-143	B73_endosperm_vs_B73_pollen	DOWN
chr1	188239433	188244354	Zm00001eb034100	-3.29289	-	4.09093	4.65436e-75	3.09712e-74	B73_endosperm_vs_B73_pollen	DOWN
chr1	188359286	188369776	Zm00001eb034120	-2.73391	+	1.79794	1.38606e-25	4.19288e-25	B73_endosperm_vs_B73_pollen	DOWN
chr1	188800210	188812156	Zm00001eb034200	-12.7974	+	4.64875	7.70126e-268	1.68664e-266	B73_endosperm_vs_B73_pollen	DOWN
chr1	191274280	191276499	Zm00001eb034640	-6.56777	+	-1.92956	2.06038e-19	5.39774e-19	B73_endosperm_vs_B73_pollen	DOWN
chr1	191571708	191575928	Zm00001eb034730	-4.54183	+	2.55431	2.24308e-82	1.62675e-81	B73_endosperm_vs_B73_pollen	DOWN
chr1	191589868	191591954	Zm00001eb034760	-3.55688	+	2.29582	6.67604e-53	3.31256e-52	B73_endosperm_vs_B73_pollen	DOWN
chr1	191629217	191631187	Zm00001eb034780	-13.8492	+	3.55981	3.10512e-118	3.10359e-117	B73_endosperm_vs_B73_pollen	DOWN
chr1	191869725	191875170	Zm00001eb034850	-2.92996	-	2.64759	9.47634e-27	2.94437e-26	B73_endosperm_vs_B73_pollen	DOWN
chr1	192213961	192217791	Zm00001eb034920	-2.77896	-	2.6596	2.07188e-33	7.36775e-33	B73_endosperm_vs_B73_pollen	DOWN
chr1	192314950	192320256	Zm00001eb035010	-6.86232	+	-0.443745	4.22408e-08	7.85262e-08	B73_endosperm_vs_B73_pollen	DOWN
chr1	192381439	192385655	Zm00001eb035030	-3.52367	-	1.73812	0.0210849	0.0284206	B73_endosperm_vs_B73_pollen	DOWN
chr1	192648464	192652271	Zm00001eb035050	-2.16877	-	1.00108	9.9902e-06	1.6689e-05	B73_endosperm_vs_B73_pollen	DOWN
chr1	192793334	192793954	Zm00001eb035070	-7.39154	-	-1.38106	1.83799e-22	5.19686e-22	B73_endosperm_vs_B73_pollen	DOWN
chr1	193298956	193304530	Zm00001eb035240	-3.09277	-	2.21363	4.41509e-31	1.50524e-30	B73_endosperm_vs_B73_pollen	DOWN
chr1	193356996	193361525	Zm00001eb035260	-3.23067	-	4.85978	1.54979e-93	1.24888e-92	B73_endosperm_vs_B73_pollen	DOWN
chr1	194294295	194297227	Zm00001eb035540	-16.5195	+	8.98191	0	0	B73_endosperm_vs_B73_pollen	DOWN
chr1	194937739	194942344	Zm00001eb035680	-4.70922	+	6.05475	1.05658e-255	2.21227e-254	B73_endosperm_vs_B73_pollen	DOWN
chr1	194942868	194945336	Zm00001eb035690	-9.22512	+	-0.653124	3.88412e-41	1.59085e-40	B73_endosperm_vs_B73_pollen	DOWN
chr1	195328774	195333805	Zm00001eb035750	-3.65005	-	6.53749	5.33369e-164	7.20092e-163	B73_endosperm_vs_B73_pollen	DOWN
chr1	195605712	195608551	Zm00001eb035780	-5.41934	-	5.48958	7.50784e-238	1.44722e-236	B73_endosperm_vs_B73_pollen	DOWN
chr1	195684313	195687373	Zm00001eb035800	-2.21435	+	4.4477	1.55146e-51	7.55298e-51	B73_endosperm_vs_B73_pollen	DOWN
chr1	196148428	196158896	Zm00001eb036010	-4.29985	-	0.0156033	3.00077e-36	1.12874e-35	B73_endosperm_vs_B73_pollen	DOWN
chr1	197587017	197588789	Zm00001eb036310	-13.6856	+	7.3145	0	0	B73_endosperm_vs_B73_pollen	DOWN
chr1	197588568	197591998	Zm00001eb036320	-5.48914	-	4.1769	1.57316e-204	2.61347e-203	B73_endosperm_vs_B73_pollen	DOWN
chr1	197593344	197596227	Zm00001eb036330	-4.23123	-	3.77096	1.10522e-137	1.27281e-136	B73_endosperm_vs_B73_pollen	DOWN
chr1	197853816	197856419	Zm00001eb036440	-3.63885	+	1.80127	2.12417e-22	5.99905e-22	B73_endosperm_vs_B73_pollen	DOWN
chr1	197856489	197858214	Zm00001eb036450	-15.185	-	5.57439	0	0	B73_endosperm_vs_B73_pollen	DOWN
chr1	198208534	198210267	Zm00001eb036570	-2.9455	-	2.98295	6.09375e-41	2.48706e-40	B73_endosperm_vs_B73_pollen	DOWN
chr1	199030468	199033837	Zm00001eb036770	-4.24608	+	1.6055	3.33373e-11	6.95855e-11	B73_endosperm_vs_B73_pollen	DOWN
chr1	199317348	199322532	Zm00001eb036890	-3.33146	-	5.86209	6.79163e-159	8.89725e-158	B73_endosperm_vs_B73_pollen	DOWN
chr1	199461575	199466659	Zm00001eb036910	-7.57233	+	8.87827	0	0	B73_endosperm_vs_B73_pollen	DOWN
chr1	200086152	200097857	Zm00001eb037010	-6.46913	-	6.25045	3.59703e-240	7.00598e-239	B73_endosperm_vs_B73_pollen	DOWN
chr1	200101104	200103071	Zm00001eb037020	-4.31078	-	0.907226	7.39228e-22	2.06017e-21	B73_endosperm_vs_B73_pollen	DOWN
chr1	200104474	200108885	Zm00001eb037030	-2.83731	+	4.73166	1.32613e-78	9.23422e-78	B73_endosperm_vs_B73_pollen	DOWN
chr1	200523909	200535073	Zm00001eb037170	-3.25859	+	5.08337	2.57916e-119	2.6036e-118	B73_endosperm_vs_B73_pollen	DOWN
chr1	200570031	200575186	Zm00001eb037210	-5.48408	+	4.21689	4.05566e-101	3.50174e-100	B73_endosperm_vs_B73_pollen	DOWN
chr1	200689740	200692833	Zm00001eb037290	-7.85977	-	2.81398	6.07925e-135	6.87396e-134	B73_endosperm_vs_B73_pollen	DOWN
chr1	201330006	201332631	Zm00001eb037450	-3.93549	-	2.36828	2.75582e-54	1.39706e-53	B73_endosperm_vs_B73_pollen	DOWN
chr1	201545727	201547511	Zm00001eb037480	-4.15172	-	2.12987	9.26891e-53	4.58593e-52	B73_endosperm_vs_B73_pollen	DOWN
chr1	201547681	201548503	Zm00001eb037490	-11.6734	+	0.0904511	1.24314e-57	6.63009e-57	B73_endosperm_vs_B73_pollen	DOWN
chr1	202909789	202911506	Zm00001eb037740	-9.20834	+	0.116522	2.97456e-37	1.14241e-36	B73_endosperm_vs_B73_pollen	DOWN
chr1	203756888	203762069	Zm00001eb038000	-2.86482	+	-1.08616	3.83685e-13	8.4957e-13	B73_endosperm_vs_B73_pollen	DOWN
chr1	203964753	203977915	Zm00001eb038040	-3.6672	+	3.30459	2.40525e-40	9.71542e-40	B73_endosperm_vs_B73_pollen	DOWN
chr1	204185520	204186811	Zm00001eb038180	-2.33495	+	-0.141826	0.035284	0.0466662	B73_endosperm_vs_B73_pollen	DOWN
chr1	204356618	204361217	Zm00001eb038230	-3.66307	-	4.19052	1.8313e-102	1.60168e-101	B73_endosperm_vs_B73_pollen	DOWN
chr1	205011041	205012822	Zm00001eb038410	-4.32567	-	6.19151	2.93513e-150	3.66899e-149	B73_endosperm_vs_B73_pollen	DOWN
chr1	205099696	205103191	Zm00001eb038430	-5.83301	+	2.5263	1.5041e-37	5.8051e-37	B73_endosperm_vs_B73_pollen	DOWN
chr1	205868352	205869850	Zm00001eb038500	-7.65658	-	-0.202639	2.8634e-48	1.31791e-47	B73_endosperm_vs_B73_pollen	DOWN
chr1	206928380	206930810	Zm00001eb038730	-14.7837	-	5.02855	1.68547e-215	2.94721e-214	B73_endosperm_vs_B73_pollen	DOWN
chr1	207087673	207089245	Zm00001eb038820	-3.67244	+	1.11864	1.18881e-12	2.59633e-12	B73_endosperm_vs_B73_pollen	DOWN
chr1	207090531	207094540	Zm00001eb038830	-3.9253	+	4.46416	1.25408e-131	1.38766e-130	B73_endosperm_vs_B73_pollen	DOWN
chr1	207280268	207282075	Zm00001eb038880	-6.61809	+	1.45212	1.52805e-49	7.20368e-49	B73_endosperm_vs_B73_pollen	DOWN
chr1	207972877	207973991	Zm00001eb038960	-19.7424	+	10.5163	0	0	B73_endosperm_vs_B73_pollen	DOWN
chr1	208077617	208078723	Zm00001eb038980	-20.8158	+	11.598	0	0	B73_endosperm_vs_B73_pollen	DOWN
chr1	208201529	208202497	Zm00001eb038990	-20.5587	+	11.3395	0	0	B73_endosperm_vs_B73_pollen	DOWN
chr1	208667702	208668534	Zm00001eb039230	-18.7535	-	9.51198	0	0	B73_endosperm_vs_B73_pollen	DOWN
chr1	208961564	208961972	Zm00001eb039320	-8.00038	+	-0.879792	4.24803e-33	1.50162e-32	B73_endosperm_vs_B73_pollen	DOWN
chr1	209099891	209101295	Zm00001eb039350	-4.65301	-	-0.808499	2.63241e-15	6.19594e-15	B73_endosperm_vs_B73_pollen	DOWN
chr1	209876059	209881431	Zm00001eb039610	-4.05142	-	5.1575	3.39586e-149	4.20167e-148	B73_endosperm_vs_B73_pollen	DOWN
chr1	210310093	210320323	Zm00001eb039740	-2.01529	+	6.20558	1.92688e-74	1.27313e-73	B73_endosperm_vs_B73_pollen	DOWN
chr1	210796121	210801073	Zm00001eb039820	-8.44936	-	4.11675	1.39497e-194	2.20724e-193	B73_endosperm_vs_B73_pollen	DOWN
chr1	211434684	211439249	Zm00001eb040050	-17.7543	-	12.4206	0	0	B73_endosperm_vs_B73_pollen	DOWN
chr1	211682326	211686417	Zm00001eb040120	-9.05836	-	0.594197	1.72597e-62	9.81974e-62	B73_endosperm_vs_B73_pollen	DOWN
chr1	211951351	211953019	Zm00001eb040190	-3.05227	+	-0.440545	0.00124237	0.00183846	B73_endosperm_vs_B73_pollen	DOWN
chr1	212259368	212265858	Zm00001eb040250	-2.87664	-	4.96184	3.85217e-104	3.41965e-103	B73_endosperm_vs_B73_pollen	DOWN
chr1	212272553	212274483	Zm00001eb040260	-3.4609	-	1.33236	3.11688e-20	8.33732e-20	B73_endosperm_vs_B73_pollen	DOWN
chr1	212363033	212367695	Zm00001eb040280	-4.19626	+	-0.297637	2.35048e-14	5.37809e-14	B73_endosperm_vs_B73_pollen	DOWN
chr1	212563287	212567181	Zm00001eb040310	-6.96938	-	5.70858	7.83888e-195	1.24114e-193	B73_endosperm_vs_B73_pollen	DOWN
chr1	212868038	212874853	Zm00001eb040380	-3.54886	-	1.2398	1.60037e-30	5.39708e-30	B73_endosperm_vs_B73_pollen	DOWN
chr1	212926580	212930861	Zm00001eb040400	-5.82874	-	7.98128	0	0	B73_endosperm_vs_B73_pollen	DOWN
chr1	213200029	213204886	Zm00001eb040480	-4.64699	-	1.82276	1.05943e-07	1.93849e-07	B73_endosperm_vs_B73_pollen	DOWN
chr1	213511590	213513483	Zm00001eb040520	-17.8986	-	8.63311	0	0	B73_endosperm_vs_B73_pollen	DOWN
chr1	213746828	213748471	Zm00001eb040560	-2.37419	-	2.3053	3.72671e-10	7.49664e-10	B73_endosperm_vs_B73_pollen	DOWN
chr1	213912795	213914711	Zm00001eb040580	-7.17199	-	0.661263	0.000380844	0.000584515	B73_endosperm_vs_B73_pollen	DOWN
chr1	214381528	214382190	Zm00001eb040720	-11.8026	+	0.241765	4.97136e-60	2.74045e-59	B73_endosperm_vs_B73_pollen	DOWN
chr1	214611693	214614991	Zm00001eb040760	-17.5228	+	10.7791	0	0	B73_endosperm_vs_B73_pollen	DOWN
chr1	214917879	214921506	Zm00001eb040800	-9.32114	-	5.06075	4.92318e-293	1.1723e-291	B73_endosperm_vs_B73_pollen	DOWN
chr1	214956277	214966427	Zm00001eb040840	-3.89753	-	-0.272701	1.39075e-06	2.42523e-06	B73_endosperm_vs_B73_pollen	DOWN
chr1	215278397	215282803	Zm00001eb040890	-11.0087	+	9.64585	2.02105e-304	5.05013e-303	B73_endosperm_vs_B73_pollen	DOWN
chr1	216155119	216158479	Zm00001eb041080	-15.8892	-	6.4413	0	0	B73_endosperm_vs_B73_pollen	DOWN
chr1	216441229	216446206	Zm00001eb041150	-3.56289	+	6.38432	3.34058e-91	2.63429e-90	B73_endosperm_vs_B73_pollen	DOWN
chr1	217338976	217341228	Zm00001eb041280	-13.1607	-	2.34751	3.65501e-120	3.71746e-119	B73_endosperm_vs_B73_pollen	DOWN
chr1	217467230	217468056	Zm00001eb041310	-9.92415	+	-1.4668	2.27626e-22	6.4241e-22	B73_endosperm_vs_B73_pollen	DOWN
chr1	217813365	217817884	Zm00001eb041370	-4.03525	-	4.69023	1.49753e-111	1.41305e-110	B73_endosperm_vs_B73_pollen	DOWN
chr1	218541178	218542732	Zm00001eb041460	-6.51006	-	2.85809	1.95215e-13	4.35885e-13	B73_endosperm_vs_B73_pollen	DOWN
chr1	219336789	219337416	Zm00001eb041660	-10.4328	-	-1.21376	2.39023e-31	8.19392e-31	B73_endosperm_vs_B73_pollen	DOWN
chr1	219562477	219565446	Zm00001eb041710	-4.50344	-	2.71954	1.37209e-69	8.57134e-69	B73_endosperm_vs_B73_pollen	DOWN
chr1	219808736	219814940	Zm00001eb041790	-3.31526	-	3.44308	9.22712e-67	5.55549e-66	B73_endosperm_vs_B73_pollen	DOWN
chr1	220324918	220331390	Zm00001eb041880	-2.68001	-	4.72637	4.09817e-61	2.28714e-60	B73_endosperm_vs_B73_pollen	DOWN
chr1	220650917	220653745	Zm00001eb041900	-5.72535	+	1.34398	2.74356e-63	1.58054e-62	B73_endosperm_vs_B73_pollen	DOWN
chr1	220861783	220879327	Zm00001eb041920	-12.1867	-	3.67434	2.0264e-191	3.16103e-190	B73_endosperm_vs_B73_pollen	DOWN
chr1	221469628	221476820	Zm00001eb042030	-2.24987	-	3.97603	2.57728e-33	9.15161e-33	B73_endosperm_vs_B73_pollen	DOWN
chr1	221580930	221584154	Zm00001eb042080	-3.83875	-	1.45181	1.07313e-34	3.90886e-34	B73_endosperm_vs_B73_pollen	DOWN
chr1	221662450	221663864	Zm00001eb042100	-5.58857	+	1.50302	5.94763e-82	4.30441e-81	B73_endosperm_vs_B73_pollen	DOWN
chr1	221825547	221829681	Zm00001eb042120	-2.64417	-	6.73513	1.24012e-106	1.12304e-105	B73_endosperm_vs_B73_pollen	DOWN
chr1	222167526	222169235	Zm00001eb042180	-15.1128	+	5.4795	0	0	B73_endosperm_vs_B73_pollen	DOWN
chr1	222416052	222428214	Zm00001eb042230	-5.41972	+	9.04056	0	0	B73_endosperm_vs_B73_pollen	DOWN
chr1	222562839	222564047	Zm00001eb042250	-4.54525	-	0.987777	2.50771e-18	6.39648e-18	B73_endosperm_vs_B73_pollen	DOWN
chr1	222993576	223011623	Zm00001eb042300	-6.51879	+	8.36758	0	0	B73_endosperm_vs_B73_pollen	DOWN
chr1	223256995	223260330	Zm00001eb042340	-2.8561	+	3.3717	8.64658e-50	4.09532e-49	B73_endosperm_vs_B73_pollen	DOWN
chr1	223319286	223323802	Zm00001eb042350	-11.2374	-	5.32332	9.7676554266335e-313	2.55093349464579e-311	B73_endosperm_vs_B73_pollen	DOWN
chr1	223715416	223715689	Zm00001eb042410	-5.59952	-	0.285934	5.72398e-05	9.20811e-05	B73_endosperm_vs_B73_pollen	DOWN
chr1	224270013	224275981	Zm00001eb042490	-2.20783	-	3.16759	2.68086e-28	8.62534e-28	B73_endosperm_vs_B73_pollen	DOWN
chr1	224904595	224908518	Zm00001eb042640	-5.37917	-	2.00488	5.13494e-55	2.63006e-54	B73_endosperm_vs_B73_pollen	DOWN
chr1	224955735	224959325	Zm00001eb042650	-4.29325	+	-0.822121	0.0240099	0.032213	B73_endosperm_vs_B73_pollen	DOWN
chr1	224994527	225002000	Zm00001eb042670	-4.99959	+	9.87188	0	0	B73_endosperm_vs_B73_pollen	DOWN
chr1	225018040	225019798	Zm00001eb042680	-14.4518	+	4.54761	4.5999e-264	9.93087e-263	B73_endosperm_vs_B73_pollen	DOWN
chr1	225107829	225112527	Zm00001eb042700	-4.14159	-	7.09025	3.68593e-267	8.05795e-266	B73_endosperm_vs_B73_pollen	DOWN
chr1	225212948	225245879	Zm00001eb042710	-2.02131	-	2.48611	1.3856e-16	3.37581e-16	B73_endosperm_vs_B73_pollen	DOWN
chr1	225700178	225703639	Zm00001eb042780	-2.91483	-	0.43745	6.18212e-08	1.14157e-07	B73_endosperm_vs_B73_pollen	DOWN
chr1	225873869	225875057	Zm00001eb042850	-3.56194	+	-0.372845	9.89742e-16	2.3556e-15	B73_endosperm_vs_B73_pollen	DOWN
chr1	226215533	226219226	Zm00001eb042900	-7.82572	+	5.25282	1.79793e-304	4.49723e-303	B73_endosperm_vs_B73_pollen	DOWN
chr1	226576670	226581220	Zm00001eb042990	-5.75096	+	5.90791	7.36979e-239	1.42627e-237	B73_endosperm_vs_B73_pollen	DOWN
chr1	226728455	226732602	Zm00001eb043010	-13.6966	+	7.72629	0	0	B73_endosperm_vs_B73_pollen	DOWN
chr1	226774427	226775771	Zm00001eb043020	-14.3938	+	4.45718	5.22379e-258	1.10135e-256	B73_endosperm_vs_B73_pollen	DOWN
chr1	227212562	227215765	Zm00001eb043040	-8.80073	+	-0.302375	2.53671e-46	1.13008e-45	B73_endosperm_vs_B73_pollen	DOWN
chr1	227586587	227609680	Zm00001eb043120	-8.39364	-	0.784245	1.75442e-08	3.31194e-08	B73_endosperm_vs_B73_pollen	DOWN
chr1	228615379	228618771	Zm00001eb043480	-9.08972	+	7.93933	1.35453e-134	1.52734e-133	B73_endosperm_vs_B73_pollen	DOWN
chr1	228828091	228830213	Zm00001eb043550	-8.94574	+	3.57896	1.08922e-192	1.70898e-191	B73_endosperm_vs_B73_pollen	DOWN
chr1	229296859	229298587	Zm00001eb043620	-4.77214	-	0.366975	3.33014e-19	8.67372e-19	B73_endosperm_vs_B73_pollen	DOWN
chr1	229338057	229339721	Zm00001eb043630	-2.04066	-	2.20387	4.16534e-08	7.74638e-08	B73_endosperm_vs_B73_pollen	DOWN
chr1	230052043	230053529	Zm00001eb043850	-3.29796	-	3.59884	4.30965e-40	1.7327e-39	B73_endosperm_vs_B73_pollen	DOWN
chr1	230229878	230232091	Zm00001eb043870	-9.63202	+	-1.88501	5.34685e-20	1.42021e-19	B73_endosperm_vs_B73_pollen	DOWN
chr1	230597490	230599506	Zm00001eb043950	-2.42603	-	2.65398	5.45809e-27	1.70437e-26	B73_endosperm_vs_B73_pollen	DOWN
chr1	231058828	231060939	Zm00001eb044070	-2.84873	-	2.40372	9.90539e-36	3.68595e-35	B73_endosperm_vs_B73_pollen	DOWN
chr1	231221952	231234823	Zm00001eb044100	-3.42921	+	3.54706	8.67627e-70	5.44239e-69	B73_endosperm_vs_B73_pollen	DOWN
chr1	231541721	231549211	Zm00001eb044170	-3.34773	+	3.69967	5.0277e-72	3.22879e-71	B73_endosperm_vs_B73_pollen	DOWN
chr1	231667819	231670936	Zm00001eb044190	-2.83515	+	3.77639	9.1258e-39	3.59584e-38	B73_endosperm_vs_B73_pollen	DOWN
chr1	231718518	231721918	Zm00001eb044210	-6.48556	+	5.8422	6.07638135697118e-311	0	B73_endosperm_vs_B73_pollen	DOWN
chr1	231738845	231754944	Zm00001eb044240	-10.8064	-	8.96919	0	0	B73_endosperm_vs_B73_pollen	DOWN
chr1	231815117	231822056	Zm00001eb044280	-2.83659	-	1.36253	1.08483e-06	1.89994e-06	B73_endosperm_vs_B73_pollen	DOWN
chr1	231896320	231908251	Zm00001eb044300	-2.13258	-	2.83163	1.79285e-16	4.35448e-16	B73_endosperm_vs_B73_pollen	DOWN
chr1	231947093	231949865	Zm00001eb044350	-2.21349	-	5.99181	2.43721e-49	1.14541e-48	B73_endosperm_vs_B73_pollen	DOWN
chr1	232050615	232053514	Zm00001eb044390	-6.50746	-	8.56132	0	0	B73_endosperm_vs_B73_pollen	DOWN
chr1	232112007	232112963	Zm00001eb044400	-4.83198	+	1.64765	4.36392e-69	2.70869e-68	B73_endosperm_vs_B73_pollen	DOWN
chr1	232291306	232294798	Zm00001eb044450	-5.90893	-	8.07501	0	0	B73_endosperm_vs_B73_pollen	DOWN
chr1	232348917	232350016	Zm00001eb044470	-3.27932	+	3.0375	2.86497e-47	1.29918e-46	B73_endosperm_vs_B73_pollen	DOWN
chr1	232869780	232872402	Zm00001eb044620	-2.8074	-	4.39975	1.10608e-79	7.78002e-79	B73_endosperm_vs_B73_pollen	DOWN
chr1	233261437	233262324	Zm00001eb044720	-4.72151	-	0.459829	1.54402e-45	6.78756e-45	B73_endosperm_vs_B73_pollen	DOWN
chr1	233532718	233538594	Zm00001eb044800	-3.89615	-	4.80273	1.65196e-99	1.40732e-98	B73_endosperm_vs_B73_pollen	DOWN
chr1	233823582	233826868	Zm00001eb044860	-3.82669	-	-0.231841	1.72253e-08	3.25326e-08	B73_endosperm_vs_B73_pollen	DOWN
chr1	234074953	234076774	Zm00001eb044950	-2.26424	+	2.63778	4.38264e-29	1.43419e-28	B73_endosperm_vs_B73_pollen	DOWN
chr1	235114664	235137828	Zm00001eb045280	-5.04596	-	5.10326	2.36746e-104	2.10549e-103	B73_endosperm_vs_B73_pollen	DOWN
chr1	235233720	235234906	Zm00001eb045330	-3.22243	-	-0.852908	3.31197e-05	5.39258e-05	B73_endosperm_vs_B73_pollen	DOWN
chr1	235276354	235277501	Zm00001eb045360	-8.43537	+	-1.18254	6.29375e-25	1.87792e-24	B73_endosperm_vs_B73_pollen	DOWN
chr1	235776331	235779907	Zm00001eb045510	-3.25572	+	3.951	8.90174e-69	5.50141e-68	B73_endosperm_vs_B73_pollen	DOWN
chr1	235843898	235848949	Zm00001eb045540	-6.13506	+	4.68451	4.57938e-262	9.79084e-261	B73_endosperm_vs_B73_pollen	DOWN
chr1	236469431	236482598	Zm00001eb045660	-3.62523	-	5.8025	1.91538e-132	2.1379e-131	B73_endosperm_vs_B73_pollen	DOWN
chr1	236550859	236556456	Zm00001eb045670	-5.82209	-	5.69658	6.26931e-242	1.22996e-240	B73_endosperm_vs_B73_pollen	DOWN
chr1	237418226	237424297	Zm00001eb045860	-2.84071	-	6.40855	5.44761e-103	4.78869e-102	B73_endosperm_vs_B73_pollen	DOWN
chr1	237875304	237879669	Zm00001eb045910	-2.29026	+	5.24733	1.28942e-47	5.87461e-47	B73_endosperm_vs_B73_pollen	DOWN
chr1	237979836	237985062	Zm00001eb045930	-11.854	-	11.0257	0	0	B73_endosperm_vs_B73_pollen	DOWN
chr1	238004518	238008137	Zm00001eb045940	-16.7938	-	9.26394	0	0	B73_endosperm_vs_B73_pollen	DOWN
chr1	238227994	238231986	Zm00001eb046020	-2.95151	-	-0.864654	0.00858172	0.0119713	B73_endosperm_vs_B73_pollen	DOWN
chr1	238264126	238264594	Zm00001eb046030	-13.703	-	3.29181	7.81085e-163	1.04639e-161	B73_endosperm_vs_B73_pollen	DOWN
chr1	238610806	238613994	Zm00001eb046080	-3.45053	+	3.3039	1.91869e-51	9.32771e-51	B73_endosperm_vs_B73_pollen	DOWN
chr1	238992927	238996691	Zm00001eb046130	-19.8764	-	10.6518	0	0	B73_endosperm_vs_B73_pollen	DOWN
chr1	239776240	239779278	Zm00001eb046390	-15.537	+	6.02814	0	0	B73_endosperm_vs_B73_pollen	DOWN
chr1	240224173	240226721	Zm00001eb046550	-14.6777	-	4.88254	2.12429e-285	4.93729e-284	B73_endosperm_vs_B73_pollen	DOWN
chr1	240426914	240428832	Zm00001eb046620	-10.6105	+	1.73611	1.1921e-81	8.56876e-81	B73_endosperm_vs_B73_pollen	DOWN
chr1	241029729	241033755	Zm00001eb046740	-3.52372	+	7.85208	9.79011e-124	1.0166e-122	B73_endosperm_vs_B73_pollen	DOWN
chr1	241116159	241118773	Zm00001eb046770	-2.61772	-	1.66065	8.44545e-22	2.35125e-21	B73_endosperm_vs_B73_pollen	DOWN
chr1	242311265	242327626	Zm00001eb047110	-6.54962	-	6.85085	0	0	B73_endosperm_vs_B73_pollen	DOWN
chr1	242648506	242654443	Zm00001eb047200	-13.6005	+	6.6639	0	0	B73_endosperm_vs_B73_pollen	DOWN
chr1	243629009	243633215	Zm00001eb047470	-4.40823	+	1.32894	8.23888e-42	3.41012e-41	B73_endosperm_vs_B73_pollen	DOWN
chr1	244252732	244259863	Zm00001eb047570	-2.41884	-	1.45972	5.05455e-10	1.01174e-09	B73_endosperm_vs_B73_pollen	DOWN
chr1	244445627	244446840	Zm00001eb047590	-12.7216	-	1.55667	1.1009e-92	8.81881e-92	B73_endosperm_vs_B73_pollen	DOWN
chr1	245151692	245179486	Zm00001eb047740	-5.59454	+	4.39982	9.31707e-176	1.35343e-174	B73_endosperm_vs_B73_pollen	DOWN
chr1	246244924	246246591	Zm00001eb047910	-3.35192	+	1.18456	1.02872e-40	4.18096e-40	B73_endosperm_vs_B73_pollen	DOWN
chr1	246525967	246529200	Zm00001eb047980	-5.59527	+	8.19643	1.14392e-277	2.59417e-276	B73_endosperm_vs_B73_pollen	DOWN
chr1	246895756	246904007	Zm00001eb048020	-3.93176	+	6.6357	3.34786e-90	2.62215e-89	B73_endosperm_vs_B73_pollen	DOWN
chr1	246919049	246930903	Zm00001eb048030	-16.2798	-	12.4646	0	0	B73_endosperm_vs_B73_pollen	DOWN
chr1	247208843	247209997	Zm00001eb048180	-9.37011	-	-0.576849	6.29947e-43	2.65397e-42	B73_endosperm_vs_B73_pollen	DOWN
chr1	247772983	247776686	Zm00001eb048230	-11.5298	-	9.29252	0	0	B73_endosperm_vs_B73_pollen	DOWN
chr1	248597894	248602696	Zm00001eb048390	-6.39777	+	6.99613	8.45996e-254	1.74873e-252	B73_endosperm_vs_B73_pollen	DOWN
chr1	248906951	248910996	Zm00001eb048470	-13.4394	-	10.285	0	0	B73_endosperm_vs_B73_pollen	DOWN
chr1	249520427	249522254	Zm00001eb048560	-8.32036	-	-1.30395	7.48161e-08	1.37735e-07	B73_endosperm_vs_B73_pollen	DOWN
chr1	249696366	249701126	Zm00001eb048580	-3.40689	-	3.25662	5.20207e-24	1.52355e-23	B73_endosperm_vs_B73_pollen	DOWN
chr1	250465812	250484551	Zm00001eb048720	-2.74527	+	4.66083	1.52408e-63	8.80513e-63	B73_endosperm_vs_B73_pollen	DOWN
chr1	250496203	250497299	Zm00001eb048740	-2.61291	+	5.2147	3.39957e-71	2.16545e-70	B73_endosperm_vs_B73_pollen	DOWN
chr1	250552688	250553599	Zm00001eb048780	-5.88748	+	-0.344765	5.42404e-38	2.11154e-37	B73_endosperm_vs_B73_pollen	DOWN
chr1	250776717	250781714	Zm00001eb048800	-5.4753	-	2.5445	3.55824e-51	1.72225e-50	B73_endosperm_vs_B73_pollen	DOWN
chr1	251227168	251237806	Zm00001eb048890	-10.0324	-	5.31878	8.79253e-223	1.58422e-221	B73_endosperm_vs_B73_pollen	DOWN
chr1	252044906	252048176	Zm00001eb049100	-4.76631	+	3.49775	2.43295e-128	2.61931e-127	B73_endosperm_vs_B73_pollen	DOWN
chr1	252119021	252123528	Zm00001eb049150	-6.39121	+	7.60733	0	0	B73_endosperm_vs_B73_pollen	DOWN
chr1	252451553	252454870	Zm00001eb049310	-2.96496	+	6.40795	4.96567e-123	5.13655e-122	B73_endosperm_vs_B73_pollen	DOWN
chr1	252612477	252616090	Zm00001eb049390	-11.5315	-	-0.0833346	3.82722e-51	1.85207e-50	B73_endosperm_vs_B73_pollen	DOWN
chr1	253508725	253517731	Zm00001eb049560	-2.61576	+	-0.0974408	7.32037e-09	1.40097e-08	B73_endosperm_vs_B73_pollen	DOWN
chr1	253715364	253716503	Zm00001eb049620	-13.7236	-	3.33849	1.78827e-151	2.25044e-150	B73_endosperm_vs_B73_pollen	DOWN
chr1	254266262	254268276	Zm00001eb049790	-9.44858	+	-0.910856	1.11087e-17	2.78326e-17	B73_endosperm_vs_B73_pollen	DOWN
chr1	254726956	254730539	Zm00001eb049890	-5.81291	+	4.49998	9.38371e-108	8.59719e-107	B73_endosperm_vs_B73_pollen	DOWN
chr1	254846019	254850050	Zm00001eb049940	-6.75401	-	2.46398	7.06333e-113	6.73026e-112	B73_endosperm_vs_B73_pollen	DOWN
chr1	254849715	254857457	Zm00001eb049950	-7.00971	+	8.57694	0	0	B73_endosperm_vs_B73_pollen	DOWN
chr1	255230046	255231468	Zm00001eb050030	-3.19244	-	0.227576	1.89542e-10	3.84883e-10	B73_endosperm_vs_B73_pollen	DOWN
chr1	255418392	255423340	Zm00001eb050130	-4.464	-	5.20965	8.67214e-164	1.16886e-162	B73_endosperm_vs_B73_pollen	DOWN
chr1	256227421	256232945	Zm00001eb050240	-6.68455	+	1.5171	1.89574e-74	1.25289e-73	B73_endosperm_vs_B73_pollen	DOWN
chr1	256341481	256357495	Zm00001eb050290	-6.46358	+	9.83304	0	0	B73_endosperm_vs_B73_pollen	DOWN
chr1	256483737	256484800	Zm00001eb050330	-5.35018	-	1.02813	9.21732e-43	3.87118e-42	B73_endosperm_vs_B73_pollen	DOWN
chr1	256582551	256598199	Zm00001eb050340	-3.05792	+	6.97529	7.03924e-125	7.36618e-124	B73_endosperm_vs_B73_pollen	DOWN
chr1	257340101	257341224	Zm00001eb050550	-13.6387	+	3.17447	2.23667e-151	2.81181e-150	B73_endosperm_vs_B73_pollen	DOWN
chr1	257553142	257558282	Zm00001eb050610	-3.1895	+	5.31967	5.45796e-62	3.08071e-61	B73_endosperm_vs_B73_pollen	DOWN
chr1	258431067	258435464	Zm00001eb050760	-4.87335	+	6.29116	4.6348e-280	1.066e-278	B73_endosperm_vs_B73_pollen	DOWN
chr1	259009146	259014157	Zm00001eb050850	-2.30998	+	1.60525	1.3645e-15	3.23328e-15	B73_endosperm_vs_B73_pollen	DOWN
chr1	259771125	259772675	Zm00001eb051060	-7.81848	-	4.07721	8.35501e-112	7.90828e-111	B73_endosperm_vs_B73_pollen	DOWN
chr1	259782540	259784813	Zm00001eb051070	-2.31708	-	1.90667	0.0176443	0.0239504	B73_endosperm_vs_B73_pollen	DOWN
chr1	259847275	259853890	Zm00001eb051090	-4.72972	+	6.03145	7.10335e-253	1.46457e-251	B73_endosperm_vs_B73_pollen	DOWN
chr1	260065677	260071764	Zm00001eb051140	-3.6579	-	5.02527	1.97061e-157	2.56358e-156	B73_endosperm_vs_B73_pollen	DOWN
chr1	260358654	260359739	Zm00001eb051230	-10.7922	-	-0.866658	1.45046e-36	5.49249e-36	B73_endosperm_vs_B73_pollen	DOWN
chr1	260939039	260942895	Zm00001eb051360	-7.92683	-	5.06574	1.17313e-279	2.69055e-278	B73_endosperm_vs_B73_pollen	DOWN
chr1	261286343	261292278	Zm00001eb051460	-2.51043	+	2.78786	1.50608e-12	3.28099e-12	B73_endosperm_vs_B73_pollen	DOWN
chr1	261388039	261391682	Zm00001eb051480	-10.1377	-	3.27128	1.95183e-172	2.77878e-171	B73_endosperm_vs_B73_pollen	DOWN
chr1	262044915	262045787	Zm00001eb051690	-11.762	+	0.192849	3.87258e-60	2.13718e-59	B73_endosperm_vs_B73_pollen	DOWN
chr1	262493943	262496834	Zm00001eb051790	-13.1179	+	6.09186	0	0	B73_endosperm_vs_B73_pollen	DOWN
chr1	262799040	262819241	Zm00001eb051830	-2.91111	+	3.74613	5.60181e-57	2.96356e-56	B73_endosperm_vs_B73_pollen	DOWN
chr1	262822960	262832944	Zm00001eb051840	-3.96134	-	7.12248	1.53437e-231	2.8822e-230	B73_endosperm_vs_B73_pollen	DOWN
chr1	263077563	263078560	Zm00001eb051930	-4.92735	-	0.56011	5.60857e-44	2.40333e-43	B73_endosperm_vs_B73_pollen	DOWN
chr1	263189783	263191815	Zm00001eb051980	-2.56375	-	3.92824	1.0769e-34	3.922e-34	B73_endosperm_vs_B73_pollen	DOWN
chr1	263319342	263320093	Zm00001eb052000	-8.2052	+	-0.411773	1.58227e-43	6.7174e-43	B73_endosperm_vs_B73_pollen	DOWN
chr1	263749875	263760627	Zm00001eb052080	-2.67042	-	2.25232	2.77012e-23	7.97732e-23	B73_endosperm_vs_B73_pollen	DOWN
chr1	263858995	263870251	Zm00001eb052100	-4.82743	+	3.85291	3.00246e-124	3.12978e-123	B73_endosperm_vs_B73_pollen	DOWN
chr1	264504303	264506134	Zm00001eb052250	-7.79811	+	0.756203	2.80835e-62	1.59256e-61	B73_endosperm_vs_B73_pollen	DOWN
chr1	265043812	265045599	Zm00001eb052530	-6.58843	-	1.29392	2.98307e-68	1.82961e-67	B73_endosperm_vs_B73_pollen	DOWN
chr1	265076194	265080041	Zm00001eb052540	-9.64802	-	11.0548	0	0	B73_endosperm_vs_B73_pollen	DOWN
chr1	265330402	265333820	Zm00001eb052610	-2.82018	+	3.6922	8.65726e-28	2.75147e-27	B73_endosperm_vs_B73_pollen	DOWN
chr1	265398002	265403232	Zm00001eb052630	-2.28839	+	4.50677	1.36126e-57	7.25687e-57	B73_endosperm_vs_B73_pollen	DOWN
chr1	265446770	265449200	Zm00001eb052660	-10.7982	+	-0.866143	1.15686e-36	4.38755e-36	B73_endosperm_vs_B73_pollen	DOWN
chr1	265482812	265487859	Zm00001eb052680	-2.62053	-	3.84157	2.39574e-41	9.84397e-41	B73_endosperm_vs_B73_pollen	DOWN
chr1	265742082	265747502	Zm00001eb052750	-2.46347	-	7.30371	3.4149e-87	2.5984e-86	B73_endosperm_vs_B73_pollen	DOWN
chr1	266548494	266553839	Zm00001eb052950	-5.63953	+	5.99927	9.64051e-270	2.12669e-268	B73_endosperm_vs_B73_pollen	DOWN
chr1	266727811	266729210	Zm00001eb052980	-16.8574	+	11.2749	0	0	B73_endosperm_vs_B73_pollen	DOWN
chr1	267318043	267325704	Zm00001eb053110	-5.14206	-	5.11722	7.90408e-175	1.14202e-173	B73_endosperm_vs_B73_pollen	DOWN
chr1	267406961	267412074	Zm00001eb053170	-2.23466	-	3.19287	3.85666e-41	1.58014e-40	B73_endosperm_vs_B73_pollen	DOWN
chr1	267470753	267474068	Zm00001eb053200	-2.2547	+	1.59886	1.56405e-13	3.50245e-13	B73_endosperm_vs_B73_pollen	DOWN
chr1	267595876	267603988	Zm00001eb053210	-4.3693	+	3.82627	6.41828e-126	6.78066e-125	B73_endosperm_vs_B73_pollen	DOWN
chr1	268773600	268814486	Zm00001eb053420	-3.87778	+	6.93151	2.75258e-98	2.32053e-97	B73_endosperm_vs_B73_pollen	DOWN
chr1	268819126	268828385	Zm00001eb053440	-2.18009	+	5.86701	1.51636e-64	8.89597e-64	B73_endosperm_vs_B73_pollen	DOWN
chr1	268942974	268948623	Zm00001eb053500	-3.6259	+	7.5393	4.12527e-179	6.10198e-178	B73_endosperm_vs_B73_pollen	DOWN
chr1	269380133	269386380	Zm00001eb053650	-4.9428	-	8.07816	7.85881e-272	1.74315e-270	B73_endosperm_vs_B73_pollen	DOWN
chr1	269601432	269602721	Zm00001eb053700	-8.23863	-	2.51797	1.51541e-08	2.86989e-08	B73_endosperm_vs_B73_pollen	DOWN
chr1	270085102	270092686	Zm00001eb053830	-2.47256	+	2.5993	2.50996e-14	5.73706e-14	B73_endosperm_vs_B73_pollen	DOWN
chr1	270361008	270365302	Zm00001eb053880	-5.20829	-	7.80828	0	0	B73_endosperm_vs_B73_pollen	DOWN
chr1	270784835	270788614	Zm00001eb054000	-2.3532	+	1.54142	1.80257e-08	3.40177e-08	B73_endosperm_vs_B73_pollen	DOWN
chr1	270792141	270796678	Zm00001eb054020	-4.86957	+	3.95259	1.69836e-149	2.10888e-148	B73_endosperm_vs_B73_pollen	DOWN
chr1	270833778	270849329	Zm00001eb054050	-2.67009	+	4.88535	1.0332e-27	3.27603e-27	B73_endosperm_vs_B73_pollen	DOWN
chr1	271099919	271102956	Zm00001eb054100	-4.47578	+	2.43534	1.4871e-74	9.83895e-74	B73_endosperm_vs_B73_pollen	DOWN
chr1	271116429	271117618	Zm00001eb054140	-7.80298	-	2.1044	1.41159e-73	9.22623e-73	B73_endosperm_vs_B73_pollen	DOWN
chr1	271132321	271135634	Zm00001eb054160	-2.98063	-	4.96169	1.95587e-110	1.83272e-109	B73_endosperm_vs_B73_pollen	DOWN
chr1	271579096	271582357	Zm00001eb054300	-11.6438	+	0.0556439	1.37802e-55	7.11661e-55	B73_endosperm_vs_B73_pollen	DOWN
chr1	271766502	271770197	Zm00001eb054390	-8.19056	+	4.26655	1.40457e-238	2.71393e-237	B73_endosperm_vs_B73_pollen	DOWN
chr1	271997588	272015222	Zm00001eb054410	-2.76082	+	5.51962	5.06382e-92	4.02323e-91	B73_endosperm_vs_B73_pollen	DOWN
chr1	273726583	273727530	Zm00001eb054710	-4.29493	-	-1.33008	0.0190122	0.0257181	B73_endosperm_vs_B73_pollen	DOWN
chr1	273901263	273903381	Zm00001eb054790	-6.55124	-	0.667362	1.53319e-24	4.54455e-24	B73_endosperm_vs_B73_pollen	DOWN
chr1	273908453	273910772	Zm00001eb054800	-14.3489	-	9.1905	0	0	B73_endosperm_vs_B73_pollen	DOWN
chr1	273967977	273970987	Zm00001eb054810	-3.12138	+	-1.54319	0.0348371	0.0461078	B73_endosperm_vs_B73_pollen	DOWN
chr1	274136526	274137595	Zm00001eb054850	-13.8569	-	3.57258	9.48517e-185	1.43536e-183	B73_endosperm_vs_B73_pollen	DOWN
chr1	274137539	274140962	Zm00001eb054860	-14.6888	-	4.89973	1.34621e-245	2.68447e-244	B73_endosperm_vs_B73_pollen	DOWN
chr1	274146421	274150235	Zm00001eb054890	-3.15224	-	1.78867	1.37975e-27	4.36006e-27	B73_endosperm_vs_B73_pollen	DOWN
chr1	274676525	274690160	Zm00001eb055030	-2.92897	+	6.47705	9.51211e-77	6.47324e-76	B73_endosperm_vs_B73_pollen	DOWN
chr1	275319478	275321441	Zm00001eb055220	-7.27394	+	-0.479704	1.66179e-12	3.61534e-12	B73_endosperm_vs_B73_pollen	DOWN
chr1	275530818	275533312	Zm00001eb055330	-9.03386	+	11.7436	3.15206e-300	7.75656e-299	B73_endosperm_vs_B73_pollen	DOWN
chr1	275817550	275821455	Zm00001eb055430	-13.2189	-	9.29159	0	0	B73_endosperm_vs_B73_pollen	DOWN
chr1	276492575	276494822	Zm00001eb055560	-2.06404	-	1.6234	9.99539e-07	1.75423e-06	B73_endosperm_vs_B73_pollen	DOWN
chr1	276585110	276586671	Zm00001eb055600	-8.31846	-	2.52137	2.49077e-103	2.19426e-102	B73_endosperm_vs_B73_pollen	DOWN
chr1	276586944	276588980	Zm00001eb055610	-4.19075	-	-1.06641	7.46561e-05	0.000119363	B73_endosperm_vs_B73_pollen	DOWN
chr1	277607566	277615097	Zm00001eb055850	-3.66479	+	12.0237	1.40326e-86	1.06109e-85	B73_endosperm_vs_B73_pollen	DOWN
chr1	278436728	278438653	Zm00001eb055960	-7.53953	+	3.90757	3.39103e-126	3.59814e-125	B73_endosperm_vs_B73_pollen	DOWN
chr1	278790983	278794621	Zm00001eb056020	-4.29607	-	3.88019	8.33634e-145	1.00433e-143	B73_endosperm_vs_B73_pollen	DOWN
chr1	278982201	278985584	Zm00001eb056070	-9.18802	+	5.86266	0	0	B73_endosperm_vs_B73_pollen	DOWN
chr1	279389230	279391659	Zm00001eb056190	-10.1867	+	4.07164	6.43512e-218	1.13753e-216	B73_endosperm_vs_B73_pollen	DOWN
chr1	280899034	280901106	Zm00001eb056560	-14.6003	+	7.76824	0	0	B73_endosperm_vs_B73_pollen	DOWN
chr1	281043400	281048088	Zm00001eb056580	-3.72589	+	2.38381	7.00611e-42	2.90383e-41	B73_endosperm_vs_B73_pollen	DOWN
chr1	281155472	281157263	Zm00001eb056700	-4.82532	-	1.95826	1.57567e-60	8.72943e-60	B73_endosperm_vs_B73_pollen	DOWN
chr1	281347942	281364443	Zm00001eb056740	-5.66352	+	0.50766	1.93486e-51	9.40441e-51	B73_endosperm_vs_B73_pollen	DOWN
chr1	281578528	281579909	Zm00001eb056790	-6.76209	+	3.87657	1.81472e-130	1.99349e-129	B73_endosperm_vs_B73_pollen	DOWN
chr1	281615915	281617194	Zm00001eb056810	-4.82795	+	-0.520644	3.80934e-33	1.34792e-32	B73_endosperm_vs_B73_pollen	DOWN
chr1	281680039	281685124	Zm00001eb056880	-2.73956	+	3.29981	8.03173e-53	3.9803e-52	B73_endosperm_vs_B73_pollen	DOWN
chr1	282218666	282220404	Zm00001eb056990	-11.3939	-	-0.252113	3.42992e-44	1.4747e-43	B73_endosperm_vs_B73_pollen	DOWN
chr1	282285612	282287173	Zm00001eb057010	-12.1603	+	5.51279	0	0	B73_endosperm_vs_B73_pollen	DOWN
chr1	282293708	282297890	Zm00001eb057020	-17.7724	+	8.49991	0	0	B73_endosperm_vs_B73_pollen	DOWN
chr1	282541391	282542374	Zm00001eb057130	-9.8776	-	-1.61271	3.63974e-21	9.99118e-21	B73_endosperm_vs_B73_pollen	DOWN
chr1	283082077	283085353	Zm00001eb057290	-11.0801	-	7.93846	7.94951e-293	1.88921e-291	B73_endosperm_vs_B73_pollen	DOWN
chr1	283716621	283718990	Zm00001eb057500	-7.39778	-	5.11063	1.16327e-226	2.14691e-225	B73_endosperm_vs_B73_pollen	DOWN
chr1	283837597	283849809	Zm00001eb057530	-2.00609	+	4.4384	2.13986e-31	7.34288e-31	B73_endosperm_vs_B73_pollen	DOWN
chr1	283849413	283879346	Zm00001eb057540	-4.40031	-	3.70024	2.6185e-48	1.20634e-47	B73_endosperm_vs_B73_pollen	DOWN
chr1	284016820	284026495	Zm00001eb057560	-4.76937	-	3.73084	3.08929e-70	1.94486e-69	B73_endosperm_vs_B73_pollen	DOWN
chr1	284364136	284371658	Zm00001eb057650	-14.863	+	5.14285	0	3.86972e-308	B73_endosperm_vs_B73_pollen	DOWN
chr1	284400322	284402160	Zm00001eb057660	-15.1599	+	5.54236	2.27630865008438e-319	6.13618168624974e-318	B73_endosperm_vs_B73_pollen	DOWN
chr1	284413015	284414455	Zm00001eb057670	-14.4798	+	4.5879	2.6182e-263	5.64749e-262	B73_endosperm_vs_B73_pollen	DOWN
chr1	284432694	284434147	Zm00001eb057680	-15.2866	+	5.70393	0	0	B73_endosperm_vs_B73_pollen	DOWN
chr1	284779662	284786817	Zm00001eb057780	-5.6102	-	1.11467	1.25048e-63	7.23652e-63	B73_endosperm_vs_B73_pollen	DOWN
chr1	284858720	284864974	Zm00001eb057810	-3.91096	+	9.32078	7.24153e-141	8.50906e-140	B73_endosperm_vs_B73_pollen	DOWN
chr1	285088635	285094898	Zm00001eb057860	-5.3672	+	2.43161	2.87267e-77	1.96872e-76	B73_endosperm_vs_B73_pollen	DOWN
chr1	285399551	285403534	Zm00001eb058010	-2.01717	-	4.40791	1.99259e-44	8.6068e-44	B73_endosperm_vs_B73_pollen	DOWN
chr1	285814589	285816661	Zm00001eb058110	-9.41774	+	1.44594	2.60537e-15	6.13348e-15	B73_endosperm_vs_B73_pollen	DOWN
chr1	286019269	286019945	Zm00001eb058160	-4.15087	+	0.517479	2.30811e-38	9.04769e-38	B73_endosperm_vs_B73_pollen	DOWN
chr1	286227482	286231599	Zm00001eb058220	-6.54317	+	6.79137	0	0	B73_endosperm_vs_B73_pollen	DOWN
chr1	286232967	286238911	Zm00001eb058230	-3.88486	-	7.09667	2.27618e-150	2.84675e-149	B73_endosperm_vs_B73_pollen	DOWN
chr1	286695757	286698656	Zm00001eb058360	-7.76784	+	0.242231	8.75578e-40	3.50693e-39	B73_endosperm_vs_B73_pollen	DOWN
chr1	287337256	287340477	Zm00001eb058520	-2.90306	-	2.91931	5.95858e-20	1.58166e-19	B73_endosperm_vs_B73_pollen	DOWN
chr1	287341240	287342794	Zm00001eb058530	-2.63106	+	-0.126227	2.70893e-08	5.07674e-08	B73_endosperm_vs_B73_pollen	DOWN
chr1	288099405	288101023	Zm00001eb058810	-5.99531	+	4.63783	1.34181e-209	2.27107e-208	B73_endosperm_vs_B73_pollen	DOWN
chr1	288425316	288429948	Zm00001eb058860	-4.4739	-	9.17052	8.20167e-213	1.41579e-211	B73_endosperm_vs_B73_pollen	DOWN
chr1	288685425	288686212	Zm00001eb058950	-3.36017	+	6.31466	9.37603e-85	6.97687e-84	B73_endosperm_vs_B73_pollen	DOWN
chr1	289220033	289225083	Zm00001eb059030	-2.33071	-	2.57875	2.93516e-17	7.28035e-17	B73_endosperm_vs_B73_pollen	DOWN
chr1	289275839	289285660	Zm00001eb059040	-2.31939	+	4.76236	1.51549e-32	5.30147e-32	B73_endosperm_vs_B73_pollen	DOWN
chr1	289351331	289354969	Zm00001eb059070	-4.39925	-	1.99839	1.6236e-51	7.90102e-51	B73_endosperm_vs_B73_pollen	DOWN
chr1	289355951	289359060	Zm00001eb059080	-8.26495	-	-1.61762	1.5318e-22	4.33668e-22	B73_endosperm_vs_B73_pollen	DOWN
chr1	289483624	289502480	Zm00001eb059100	-6.22081	-	9.0435	3.66951e-286	8.57798e-285	B73_endosperm_vs_B73_pollen	DOWN
chr1	289856107	289864076	Zm00001eb059230	-3.29843	+	9.50989	3.25499e-153	4.12616e-152	B73_endosperm_vs_B73_pollen	DOWN
chr1	289992222	289993770	Zm00001eb059310	-2.65736	+	1.69367	4.71847e-21	1.29173e-20	B73_endosperm_vs_B73_pollen	DOWN
chr1	290653906	290654812	Zm00001eb059550	-9.96475	-	-1.37322	3.72807e-23	1.07081e-22	B73_endosperm_vs_B73_pollen	DOWN
chr1	290806284	290809176	Zm00001eb059630	-6.05557	-	8.45649	6.93927e-293	1.65074e-291	B73_endosperm_vs_B73_pollen	DOWN
chr1	291811295	291814743	Zm00001eb059760	-4.7188	+	2.32828	9.74845e-75	6.4656e-74	B73_endosperm_vs_B73_pollen	DOWN
chr1	291865942	291869203	Zm00001eb059790	-6.05622	-	2.35257	9.22965e-37	3.50923e-36	B73_endosperm_vs_B73_pollen	DOWN
chr1	291923705	291928204	Zm00001eb059840	-2.92337	-	3.74296	2.05907e-75	1.37657e-74	B73_endosperm_vs_B73_pollen	DOWN
chr1	292010395	292021529	Zm00001eb059910	-4.30799	+	7.99491	1.26441e-245	2.5255e-244	B73_endosperm_vs_B73_pollen	DOWN
chr1	292319398	292322985	Zm00001eb059960	-5.16396	+	8.35949	0	0	B73_endosperm_vs_B73_pollen	DOWN
chr1	292575507	292577204	Zm00001eb060020	-3.40921	-	0.789378	1.73629e-10	3.53132e-10	B73_endosperm_vs_B73_pollen	DOWN
chr1	292931066	292935623	Zm00001eb060140	-6.94843	-	3.6645	5.93068e-191	9.23954e-190	B73_endosperm_vs_B73_pollen	DOWN
chr1	293170419	293178920	Zm00001eb060220	-2.61904	-	4.2114	5.15203e-57	2.72858e-56	B73_endosperm_vs_B73_pollen	DOWN
chr1	293661714	293666141	Zm00001eb060380	-2.54027	+	4.91222	8.08533e-76	5.42626e-75	B73_endosperm_vs_B73_pollen	DOWN
chr1	294087900	294088976	Zm00001eb060510	-8.12032	+	-0.458599	1.08661e-32	3.80887e-32	B73_endosperm_vs_B73_pollen	DOWN
chr1	294100600	294107940	Zm00001eb060520	-3.39909	-	5.8698	1.09785e-75	7.3578e-75	B73_endosperm_vs_B73_pollen	DOWN
chr1	294437645	294441476	Zm00001eb060640	-2.23791	+	7.41547	5.52528e-84	4.07649e-83	B73_endosperm_vs_B73_pollen	DOWN
chr1	294510095	294511669	Zm00001eb060650	-16.6099	-	9.07491	0	0	B73_endosperm_vs_B73_pollen	DOWN
chr1	294512466	294524285	Zm00001eb060660	-3.2816	-	5.6316	1.06697e-123	1.10746e-122	B73_endosperm_vs_B73_pollen	DOWN
chr1	294529275	294531804	Zm00001eb060680	-3.53098	+	1.43488	8.25861e-15	1.91398e-14	B73_endosperm_vs_B73_pollen	DOWN
chr1	294612176	294615836	Zm00001eb060720	-7.94164	-	4.28328	5.50468e-247	1.10585e-245	B73_endosperm_vs_B73_pollen	DOWN
chr1	294901414	294909090	Zm00001eb060800	-3.22683	+	5.92635	6.14355e-63	3.52004e-62	B73_endosperm_vs_B73_pollen	DOWN
chr1	295342582	295346281	Zm00001eb060950	-8.1682	-	3.43607	9.91148e-148	1.21336e-146	B73_endosperm_vs_B73_pollen	DOWN
chr1	295516076	295516397	Zm00001eb061020	-3.73432	+	0.248037	1.94738e-15	4.5956e-15	B73_endosperm_vs_B73_pollen	DOWN
chr1	295841126	295842748	Zm00001eb061120	-3.90868	+	3.54322	8.61388e-99	7.29477e-98	B73_endosperm_vs_B73_pollen	DOWN
chr1	296259006	296262504	Zm00001eb061240	-2.67987	+	2.86959	6.85285e-29	2.23262e-28	B73_endosperm_vs_B73_pollen	DOWN
chr1	296268995	296277517	Zm00001eb061260	-2.00577	-	4.65544	4.07293e-49	1.9031e-48	B73_endosperm_vs_B73_pollen	DOWN
chr1	296517990	296518860	Zm00001eb061320	-7.99515	-	-0.178814	5.78924e-07	1.02687e-06	B73_endosperm_vs_B73_pollen	DOWN
chr1	296693487	296698435	Zm00001eb061380	-3.43003	-	5.30299	1.03145e-121	1.05883e-120	B73_endosperm_vs_B73_pollen	DOWN
chr1	296818554	296820460	Zm00001eb061390	-3.60191	+	1.06588	2.46049e-35	9.06972e-35	B73_endosperm_vs_B73_pollen	DOWN
chr1	297124489	297129521	Zm00001eb061450	-2.49102	+	7.27161	7.2092e-115	7.02073e-114	B73_endosperm_vs_B73_pollen	DOWN
chr1	297129775	297132781	Zm00001eb061460	-3.89404	-	3.02502	1.3692e-74	9.06383e-74	B73_endosperm_vs_B73_pollen	DOWN
chr1	297151765	297156667	Zm00001eb061500	-4.94998	-	6.27821	3.40891e-135	3.85634e-134	B73_endosperm_vs_B73_pollen	DOWN
chr1	297171962	297175422	Zm00001eb061530	-4.94404	+	7.54732	1.42883e-270	3.16638e-269	B73_endosperm_vs_B73_pollen	DOWN
chr1	297223614	297225791	Zm00001eb061550	-3.77197	+	3.2227	1.27124e-54	6.46617e-54	B73_endosperm_vs_B73_pollen	DOWN
chr1	297690139	297701616	Zm00001eb061810	-3.28139	+	6.37613	3.05151e-124	3.17954e-123	B73_endosperm_vs_B73_pollen	DOWN
chr1	297819871	297821881	Zm00001eb061820	-4.44442	-	2.28265	5.65728e-34	2.0332e-33	B73_endosperm_vs_B73_pollen	DOWN
chr1	298001893	298005641	Zm00001eb061910	-2.15511	-	3.71056	2.81224e-18	7.16121e-18	B73_endosperm_vs_B73_pollen	DOWN
chr1	298408179	298424189	Zm00001eb062000	-3.74044	+	-0.297557	9.87165e-18	2.47817e-17	B73_endosperm_vs_B73_pollen	DOWN
chr1	298660888	298677679	Zm00001eb062040	-5.1007	-	6.09525	3.99128e-281	9.19737e-280	B73_endosperm_vs_B73_pollen	DOWN
chr1	298731965	298734263	Zm00001eb062050	-5.71152	-	0.09698	5.74416e-45	2.50385e-44	B73_endosperm_vs_B73_pollen	DOWN
chr1	298871627	298876029	Zm00001eb062080	-2.42752	-	3.99789	2.67655e-47	1.21397e-46	B73_endosperm_vs_B73_pollen	DOWN
chr1	298906289	298908933	Zm00001eb062120	-11.3483	+	6.12312	0	0	B73_endosperm_vs_B73_pollen	DOWN
chr1	298909176	298912649	Zm00001eb062130	-9.5558	+	-0.543008	1.13833e-16	2.77838e-16	B73_endosperm_vs_B73_pollen	DOWN
chr1	298963084	298963554	Zm00001eb062150	-2.31822	+	4.2846	1.45553e-37	5.61856e-37	B73_endosperm_vs_B73_pollen	DOWN
chr1	299897608	299901743	Zm00001eb062440	-3.13035	-	4.34132	9.06481e-67	5.45912e-66	B73_endosperm_vs_B73_pollen	DOWN
chr1	300070597	300072122	Zm00001eb062510	-6.62577	-	3.73329	2.47004e-119	2.49449e-118	B73_endosperm_vs_B73_pollen	DOWN
chr1	300082000	300085784	Zm00001eb062520	-4.25101	-	4.35709	3.60785e-128	3.87903e-127	B73_endosperm_vs_B73_pollen	DOWN
chr1	300166852	300170407	Zm00001eb062530	-2.67123	+	7.51042	5.13367e-130	5.60389e-129	B73_endosperm_vs_B73_pollen	DOWN
chr1	300484733	300488297	Zm00001eb062680	-3.76122	-	1.84079	1.55659e-41	6.41656e-41	B73_endosperm_vs_B73_pollen	DOWN
chr1	300801291	300803494	Zm00001eb062810	-9.27391	+	8.20103	0	0	B73_endosperm_vs_B73_pollen	DOWN
chr1	301093429	301097816	Zm00001eb062910	-5.72881	-	4.12606	5.7798e-181	8.61754e-180	B73_endosperm_vs_B73_pollen	DOWN
chr1	301134715	301137176	Zm00001eb062930	-2.56091	-	1.38014	8.69335e-05	0.000138446	B73_endosperm_vs_B73_pollen	DOWN
chr1	301735199	301738326	Zm00001eb063150	-2.37385	-	0.4139	0.000952767	0.0014209	B73_endosperm_vs_B73_pollen	DOWN
chr1	302266325	302269256	Zm00001eb063360	-2.26056	+	4.01726	1.77181e-45	7.78186e-45	B73_endosperm_vs_B73_pollen	DOWN
chr1	302270418	302274741	Zm00001eb063370	-2.50095	-	4.6576	2.93719e-37	1.12824e-36	B73_endosperm_vs_B73_pollen	DOWN
chr1	302412037	302418859	Zm00001eb063430	-2.0763	-	4.57665	5.99451e-28	1.91069e-27	B73_endosperm_vs_B73_pollen	DOWN
chr1	302449508	302453159	Zm00001eb063490	-4.00674	-	5.75791	1.00044e-163	1.34767e-162	B73_endosperm_vs_B73_pollen	DOWN
chr1	302495421	302498565	Zm00001eb063500	-2.55701	+	4.02677	5.61913e-56	2.91805e-55	B73_endosperm_vs_B73_pollen	DOWN
chr1	302550203	302551313	Zm00001eb063520	-10.6978	-	-0.993763	2.98803e-29	9.81783e-29	B73_endosperm_vs_B73_pollen	DOWN
chr1	302646469	302647564	Zm00001eb063540	-17.0969	-	9.57412	0	0	B73_endosperm_vs_B73_pollen	DOWN
chr1	302709000	302709303	Zm00001eb063570	-16.6706	-	7.32479	0	0	B73_endosperm_vs_B73_pollen	DOWN
chr1	302832402	302832985	Zm00001eb063640	-9.04473	+	-0.861552	3.86117e-33	1.36586e-32	B73_endosperm_vs_B73_pollen	DOWN
chr1	302837792	302842449	Zm00001eb063650	-2.67558	+	4.64978	2.70569e-70	1.70425e-69	B73_endosperm_vs_B73_pollen	DOWN
chr1	303589230	303597742	Zm00001eb063890	-3.54917	+	2.71298	2.42942e-46	1.08307e-45	B73_endosperm_vs_B73_pollen	DOWN
chr1	303783785	303788081	Zm00001eb063970	-6.41337	-	3.96582	1.2912e-155	1.66106e-154	B73_endosperm_vs_B73_pollen	DOWN
chr1	303825543	303829102	Zm00001eb063990	-3.01852	-	5.07439	1.62678e-95	1.33619e-94	B73_endosperm_vs_B73_pollen	DOWN
chr1	303838962	303842495	Zm00001eb064020	-3.54003	+	3.96026	1.27164e-99	1.08485e-98	B73_endosperm_vs_B73_pollen	DOWN
chr1	303924085	303930788	Zm00001eb064090	-6.26974	+	5.93955	1.69548e-244	3.36436e-243	B73_endosperm_vs_B73_pollen	DOWN
chr1	303930652	303935580	Zm00001eb064100	-2.1959	-	7.35162	1.44943e-82	1.05211e-81	B73_endosperm_vs_B73_pollen	DOWN
chr1	304251377	304255281	Zm00001eb064190	-2.11098	-	4.2486	3.23402e-46	1.43834e-45	B73_endosperm_vs_B73_pollen	DOWN
chr1	304415029	304438640	Zm00001eb064270	-2.55893	-	3.04818	1.28877e-34	4.68447e-34	B73_endosperm_vs_B73_pollen	DOWN
chr1	304695099	304698431	Zm00001eb064340	-5.63835	-	3.98066	2.55334e-195	4.04801e-194	B73_endosperm_vs_B73_pollen	DOWN
chr1	304698622	304700654	Zm00001eb064350	-4.43705	-	0.0301224	3.57381e-19	9.30042e-19	B73_endosperm_vs_B73_pollen	DOWN
chr1	304734418	304744300	Zm00001eb064380	-2.09183	-	4.33988	1.27573e-32	4.46726e-32	B73_endosperm_vs_B73_pollen	DOWN
chr1	304811654	304817679	Zm00001eb064400	-4.93557	+	7.25017	5.02302e-201	8.14414e-200	B73_endosperm_vs_B73_pollen	DOWN
chr1	305028837	305031500	Zm00001eb064450	-4.31735	-	7.32201	1.6524e-77	1.135e-76	B73_endosperm_vs_B73_pollen	DOWN
chr1	305262698	305268254	Zm00001eb064530	-5.1333	+	6.87556	1.09843e-223	1.99094e-222	B73_endosperm_vs_B73_pollen	DOWN
chr1	305701283	305704515	Zm00001eb064670	-2.11095	+	2.17896	5.58571e-07	9.91274e-07	B73_endosperm_vs_B73_pollen	DOWN
chr1	305705350	305708519	Zm00001eb064680	-2.6942	-	6.30383	9.45687e-83	6.87896e-82	B73_endosperm_vs_B73_pollen	DOWN
chr1	305752511	305763073	Zm00001eb064690	-2.72475	-	4.47082	1.11421e-62	6.36303e-62	B73_endosperm_vs_B73_pollen	DOWN
chr1	305963851	305967089	Zm00001eb064770	-2.15582	-	6.06059	4.65006e-66	2.77427e-65	B73_endosperm_vs_B73_pollen	DOWN
chr1	306119274	306120271	Zm00001eb064840	-6.31569	+	1.57068	1.55956e-41	6.42773e-41	B73_endosperm_vs_B73_pollen	DOWN
chr1	306175395	306179907	Zm00001eb064870	-3.38697	-	4.00169	8.85115e-59	4.79966e-58	B73_endosperm_vs_B73_pollen	DOWN
chr1	306463537	306471997	Zm00001eb064940	-2.41567	+	5.08699	1.47598e-70	9.31618e-70	B73_endosperm_vs_B73_pollen	DOWN
chr1	306685155	306693548	Zm00001eb065030	-2.8002	-	1.4108	1.52264e-20	4.10317e-20	B73_endosperm_vs_B73_pollen	DOWN
chr1	307113692	307116633	Zm00001eb065200	-12.8901	-	1.83721	5.69304e-102	4.95956e-101	B73_endosperm_vs_B73_pollen	DOWN
chr1	307134993	307136758	Zm00001eb065210	-6.00989	+	-1.58731	0.018693	0.0253018	B73_endosperm_vs_B73_pollen	DOWN
chr1	307150589	307191566	Zm00001eb065250	-7.17057	-	7.57947	3.87804e-268	8.50089e-267	B73_endosperm_vs_B73_pollen	DOWN
chr1	307500841	307508977	Zm00001eb065330	-2.35335	-	0.250099	0.000131663	0.000207666	B73_endosperm_vs_B73_pollen	DOWN
chr1	307575213	307584109	Zm00001eb065380	-7.17785	+	7.08418	0	0	B73_endosperm_vs_B73_pollen	DOWN
chr1	307768233	307769661	Zm00001eb065410	-8.88143	+	-0.265652	5.39324e-49	2.51567e-48	B73_endosperm_vs_B73_pollen	DOWN
chr1	307770970	307773740	Zm00001eb065420	-4.64764	+	2.91788	6.1005e-86	4.58444e-85	B73_endosperm_vs_B73_pollen	DOWN
chr1	307828914	307829661	Zm00001eb065440	-14.3264	+	4.35517	7.8203e-222	1.3997e-220	B73_endosperm_vs_B73_pollen	DOWN
chr1	307901555	307914050	Zm00001eb065460	-2.15079	-	6.05334	8.48752e-77	5.78247e-76	B73_endosperm_vs_B73_pollen	DOWN
chr1	308312728	308332652	Zm00001eb065550	-4.30414	-	6.83453	2.59177e-198	4.15779e-197	B73_endosperm_vs_B73_pollen	DOWN
chr10	784194	786994	Zm00001eb404870	-8.24643	-	6.64199	3.92823e-223	7.10945e-222	B73_endosperm_vs_B73_pollen	DOWN
chr10	820191	821825	Zm00001eb404910	-10.4249	-	-1.15154	1.18446e-25	3.58838e-25	B73_endosperm_vs_B73_pollen	DOWN
chr10	1248168	1250358	Zm00001eb405020	-5.55828	+	4.40056	5.87354e-230	1.09736e-228	B73_endosperm_vs_B73_pollen	DOWN
chr10	1458361	1464707	Zm00001eb405190	-3.06508	-	3.69316	7.50103e-24	2.18736e-23	B73_endosperm_vs_B73_pollen	DOWN
chr10	1771917	1776181	Zm00001eb405370	-6.58736	-	0.865995	0.00473644	0.00672543	B73_endosperm_vs_B73_pollen	DOWN
chr10	2525281	2526371	Zm00001eb405710	-3.66922	+	0.174703	8.39186e-23	2.39115e-22	B73_endosperm_vs_B73_pollen	DOWN
chr10	2600154	2600944	Zm00001eb405750	-10.252	-	0.512832	1.01466e-64	5.96419e-64	B73_endosperm_vs_B73_pollen	DOWN
chr10	2729677	2733983	Zm00001eb405800	-5.02269	+	2.99007	1.41327e-86	1.06833e-85	B73_endosperm_vs_B73_pollen	DOWN
chr10	3526330	3532500	Zm00001eb405980	-2.2759	-	4.69936	4.42109e-41	1.81017e-40	B73_endosperm_vs_B73_pollen	DOWN
chr10	3531779	3536107	Zm00001eb405990	-2.26507	+	1.61602	6.32431e-13	1.39274e-12	B73_endosperm_vs_B73_pollen	DOWN
chr10	3591373	3595951	Zm00001eb406040	-7.22948	+	4.77008	1.56467e-232	2.94595e-231	B73_endosperm_vs_B73_pollen	DOWN
chr10	3601458	3607574	Zm00001eb406050	-5.26276	+	-0.320999	2.11135e-36	7.97021e-36	B73_endosperm_vs_B73_pollen	DOWN
chr10	3698150	3704091	Zm00001eb406070	-6.83338	+	11.5665	0	0	B73_endosperm_vs_B73_pollen	DOWN
chr10	4063076	4063848	Zm00001eb406300	-6.83852	-	5.57104	2.75457e-272	6.12104e-271	B73_endosperm_vs_B73_pollen	DOWN
chr10	4125217	4127842	Zm00001eb406340	-3.84502	-	4.63685	1.86716e-153	2.36825e-152	B73_endosperm_vs_B73_pollen	DOWN
chr10	4227532	4232681	Zm00001eb406450	-4.85283	-	8.23841	0	0	B73_endosperm_vs_B73_pollen	DOWN
chr10	4663774	4665587	Zm00001eb406600	-7.34164	-	2.63799	1.9183e-111	1.80868e-110	B73_endosperm_vs_B73_pollen	DOWN
chr10	4969387	4971288	Zm00001eb406670	-9.35705	+	2.04443	9.5439e-110	8.89153e-109	B73_endosperm_vs_B73_pollen	DOWN
chr10	5028487	5034394	Zm00001eb406730	-2.60316	+	1.88777	3.84981e-15	9.01506e-15	B73_endosperm_vs_B73_pollen	DOWN
chr10	5359074	5364341	Zm00001eb406860	-3.23163	-	5.19111	2.83269e-108	2.60311e-107	B73_endosperm_vs_B73_pollen	DOWN
chr10	5519664	5526185	Zm00001eb406880	-2.73131	+	5.93905	1.06969e-67	6.51961e-67	B73_endosperm_vs_B73_pollen	DOWN
chr10	5556611	5557814	Zm00001eb406900	-7.69718	+	5.95064	6.80443e-241	1.32744e-239	B73_endosperm_vs_B73_pollen	DOWN
chr10	5809253	5814003	Zm00001eb406990	-2.60062	-	0.803882	2.95623e-11	6.1828e-11	B73_endosperm_vs_B73_pollen	DOWN
chr10	6200881	6211058	Zm00001eb407080	-2.14293	+	1.80735	5.72745e-11	1.18562e-10	B73_endosperm_vs_B73_pollen	DOWN
chr10	6808589	6811145	Zm00001eb407220	-5.90725	-	5.46	6.99334e-254	1.4468e-252	B73_endosperm_vs_B73_pollen	DOWN
chr10	7251558	7256633	Zm00001eb407450	-2.50834	+	2.08847	3.63304e-06	6.20966e-06	B73_endosperm_vs_B73_pollen	DOWN
chr10	7532369	7536016	Zm00001eb407510	-2.36934	-	4.36259	4.44744e-56	2.31503e-55	B73_endosperm_vs_B73_pollen	DOWN
chr10	8169922	8172508	Zm00001eb407590	-17.6505	-	8.3724	0	0	B73_endosperm_vs_B73_pollen	DOWN
chr10	8248160	8251722	Zm00001eb407610	-2.02114	-	5.6223	6.80091e-57	3.59088e-56	B73_endosperm_vs_B73_pollen	DOWN
chr10	8546445	8548159	Zm00001eb407670	-12.481	-	1.22336	4.52197e-79	3.16329e-78	B73_endosperm_vs_B73_pollen	DOWN
chr10	8595887	8603354	Zm00001eb407680	-5.52618	-	8.13088	0	0	B73_endosperm_vs_B73_pollen	DOWN
chr10	8963821	8970461	Zm00001eb407750	-2.0319	+	3.16855	1.29898e-24	3.8527e-24	B73_endosperm_vs_B73_pollen	DOWN
chr10	9232978	9235197	Zm00001eb407810	-4.13101	+	1.76149	2.08906e-36	7.88731e-36	B73_endosperm_vs_B73_pollen	DOWN
chr10	9966464	9967899	Zm00001eb407980	-14.3228	+	4.3465	2.90093e-248	5.85684e-247	B73_endosperm_vs_B73_pollen	DOWN
chr10	10046906	10048855	Zm00001eb408010	-14.1274	-	5.13582	1.07725e-211	1.84385e-210	B73_endosperm_vs_B73_pollen	DOWN
chr10	10049843	10054259	Zm00001eb408020	-9.68314	-	7.54009	0	0	B73_endosperm_vs_B73_pollen	DOWN
chr10	10249260	10254317	Zm00001eb408100	-6.58569	+	4.93497	2.37327e-227	4.3968e-226	B73_endosperm_vs_B73_pollen	DOWN
chr10	10449800	10455235	Zm00001eb408220	-2.51065	-	6.89671	2.48686e-72	1.60342e-71	B73_endosperm_vs_B73_pollen	DOWN
chr10	10467096	10467399	Zm00001eb408230	-7.10299	-	6.3494	1.28771e-229	2.40215e-228	B73_endosperm_vs_B73_pollen	DOWN
chr10	10534601	10538228	Zm00001eb408270	-12.3288	+	6.5322	0	0	B73_endosperm_vs_B73_pollen	DOWN
chr10	10694119	10697445	Zm00001eb408320	-4.60633	-	-0.0359762	7.60126e-06	1.27711e-05	B73_endosperm_vs_B73_pollen	DOWN
chr10	10751023	10755533	Zm00001eb408330	-3.35696	-	7.49325	1.34091e-99	1.14354e-98	B73_endosperm_vs_B73_pollen	DOWN
chr10	12524970	12532865	Zm00001eb408590	-6.71521	+	8.74336	0	0	B73_endosperm_vs_B73_pollen	DOWN
chr10	12861052	12867357	Zm00001eb408630	-5.62597	-	6.92662	1.96792e-199	3.16955e-198	B73_endosperm_vs_B73_pollen	DOWN
chr10	13104766	13106464	Zm00001eb408660	-16.794	+	10.544	0	0	B73_endosperm_vs_B73_pollen	DOWN
chr10	13413984	13416622	Zm00001eb408700	-18.9645	-	9.72719	0	0	B73_endosperm_vs_B73_pollen	DOWN
chr10	13586805	13594450	Zm00001eb408790	-2.61532	+	4.44131	3.93824e-23	1.13037e-22	B73_endosperm_vs_B73_pollen	DOWN
chr10	15305174	15340007	Zm00001eb409000	-2.93319	+	4.48264	1.1762e-48	5.45492e-48	B73_endosperm_vs_B73_pollen	DOWN
chr10	17510552	17527471	Zm00001eb409420	-4.05608	+	4.52638	6.8573e-133	7.68575e-132	B73_endosperm_vs_B73_pollen	DOWN
chr10	17612620	17617841	Zm00001eb409430	-2.30088	-	2.63535	5.90324e-10	1.17851e-09	B73_endosperm_vs_B73_pollen	DOWN
chr10	17685278	17688627	Zm00001eb409450	-2.85015	+	6.4315	3.5131e-123	3.63865e-122	B73_endosperm_vs_B73_pollen	DOWN
chr10	18759662	18762966	Zm00001eb409580	-3.59633	+	1.168	9.82715e-12	2.08857e-11	B73_endosperm_vs_B73_pollen	DOWN
chr10	18955556	18959682	Zm00001eb409630	-3.07277	-	6.23552	7.75581e-114	7.46032e-113	B73_endosperm_vs_B73_pollen	DOWN
chr10	19718523	19722048	Zm00001eb409750	-6.90861	-	0.0511933	2.57877e-10	5.21335e-10	B73_endosperm_vs_B73_pollen	DOWN
chr10	20599492	20656858	Zm00001eb409850	-4.77778	+	6.92895	1.31812e-198	2.11597e-197	B73_endosperm_vs_B73_pollen	DOWN
chr10	24022642	24029660	Zm00001eb410250	-2.04362	+	3.77192	7.46335e-11	1.53958e-10	B73_endosperm_vs_B73_pollen	DOWN
chr10	24167714	24170478	Zm00001eb410280	-4.00785	-	5.7416	1.53855e-129	1.67271e-128	B73_endosperm_vs_B73_pollen	DOWN
chr10	24957414	24960834	Zm00001eb410370	-17.8376	-	8.56806	0	0	B73_endosperm_vs_B73_pollen	DOWN
chr10	25648226	25655095	Zm00001eb410510	-4.99605	-	9.56474	0	0	B73_endosperm_vs_B73_pollen	DOWN
chr10	27927294	27930182	Zm00001eb410860	-4.69371	+	2.48143	1.21586e-16	2.96643e-16	B73_endosperm_vs_B73_pollen	DOWN
chr10	30076328	30079924	Zm00001eb411020	-9.42984	+	5.67629	3.03192e-278	6.90799e-277	B73_endosperm_vs_B73_pollen	DOWN
chr10	30270429	30271191	Zm00001eb411040	-6.80222	+	-1.46274	0.00248365	0.00359536	B73_endosperm_vs_B73_pollen	DOWN
chr10	30647042	30650954	Zm00001eb411070	-12.5756	+	8.44561	0	0	B73_endosperm_vs_B73_pollen	DOWN
chr10	31491479	31498418	Zm00001eb411140	-6.3866	-	5.67445	4.07228e-219	7.21952e-218	B73_endosperm_vs_B73_pollen	DOWN
chr10	33580431	33585530	Zm00001eb411260	-2.1787	-	5.10954	1.30218e-33	4.65039e-33	B73_endosperm_vs_B73_pollen	DOWN
chr10	33937177	33941414	Zm00001eb411300	-6.58642	+	3.12556	0.00446276	0.00634834	B73_endosperm_vs_B73_pollen	DOWN
chr10	34112530	34124544	Zm00001eb411320	-2.60305	-	7.47564	8.04209e-108	7.3708e-107	B73_endosperm_vs_B73_pollen	DOWN
chr10	34608014	34608906	Zm00001eb411350	-15.6459	-	6.15176	0	0	B73_endosperm_vs_B73_pollen	DOWN
chr10	34811275	34816392	Zm00001eb411380	-2.51495	+	10.827	6.46332e-05	0.000103625	B73_endosperm_vs_B73_pollen	DOWN
chr10	35311719	35315618	Zm00001eb411430	-6.4432	-	2.51655	3.53682e-08	6.60076e-08	B73_endosperm_vs_B73_pollen	DOWN
chr10	35465892	35492990	Zm00001eb411450	-15.0212	+	11.3499	0	0	B73_endosperm_vs_B73_pollen	DOWN
chr10	40687704	40702404	Zm00001eb411880	-2.50376	-	2.82409	7.22649e-10	1.4369e-09	B73_endosperm_vs_B73_pollen	DOWN
chr10	42081903	42090801	Zm00001eb412000	-5.63817	+	4.774	2.98995e-269	6.58384e-268	B73_endosperm_vs_B73_pollen	DOWN
chr10	48569654	48573662	Zm00001eb412370	-2.70974	+	7.67989	8.11584e-129	8.76467e-128	B73_endosperm_vs_B73_pollen	DOWN
chr10	49873377	49880857	Zm00001eb412460	-2.75738	+	2.3846	9.72709e-06	1.62596e-05	B73_endosperm_vs_B73_pollen	DOWN
chr10	53359323	53387695	Zm00001eb412690	-3.38534	-	4.60833	5.14843e-98	4.32982e-97	B73_endosperm_vs_B73_pollen	DOWN
chr10	53697914	53700282	Zm00001eb412730	-6.99507	+	-1.07134	0.000825422	0.00123691	B73_endosperm_vs_B73_pollen	DOWN
chr10	55039991	55066394	Zm00001eb412830	-18.056	+	8.79473	0	0	B73_endosperm_vs_B73_pollen	DOWN
chr10	55144403	55149213	Zm00001eb412870	-6.34522	+	2.4769	5.80848e-77	3.96839e-76	B73_endosperm_vs_B73_pollen	DOWN
chr10	56947661	56957052	Zm00001eb413000	-6.71745	-	6.32165	1.7857462755181e-316	4.7557242929431e-315	B73_endosperm_vs_B73_pollen	DOWN
chr10	58112202	58114832	Zm00001eb413050	-3.03599	+	4.40244	2.08674e-103	1.83967e-102	B73_endosperm_vs_B73_pollen	DOWN
chr10	59562730	59563827	Zm00001eb413190	-11.3773	-	-0.167723	3.45727e-49	1.61855e-48	B73_endosperm_vs_B73_pollen	DOWN
chr10	59592774	59593811	Zm00001eb413200	-11.9087	-	0.375728	1.00727e-60	5.59188e-60	B73_endosperm_vs_B73_pollen	DOWN
chr10	60900375	60901325	Zm00001eb413330	-6.58742	+	-1.03002	0.00507815	0.00719298	B73_endosperm_vs_B73_pollen	DOWN
chr10	63284121	63290520	Zm00001eb413610	-4.29263	+	-1.19773	0.0185174	0.0250809	B73_endosperm_vs_B73_pollen	DOWN
chr10	64950361	64954497	Zm00001eb413790	-4.30841	+	4.66695	4.54557e-102	3.96561e-101	B73_endosperm_vs_B73_pollen	DOWN
chr10	65552331	65555718	Zm00001eb413850	-11.5268	-	5.96036	2.78828e-264	6.03044e-263	B73_endosperm_vs_B73_pollen	DOWN
chr10	67097335	67105239	Zm00001eb414000	-3.62145	+	4.86104	1.55834e-111	1.46986e-110	B73_endosperm_vs_B73_pollen	DOWN
chr10	67760961	67766510	Zm00001eb414050	-5.88655	+	10.7207	0	0	B73_endosperm_vs_B73_pollen	DOWN
chr10	67850425	67854472	Zm00001eb414080	-5.02723	-	2.67702	5.24649e-90	4.10657e-89	B73_endosperm_vs_B73_pollen	DOWN
chr10	67856218	67865952	Zm00001eb414090	-9.78163	+	1.3669	6.22353e-66	3.70665e-65	B73_endosperm_vs_B73_pollen	DOWN
chr10	69934983	69936510	Zm00001eb414330	-16.1208	+	8.56851	0	0	B73_endosperm_vs_B73_pollen	DOWN
chr10	70357868	70359202	Zm00001eb414450	-6.00985	-	-1.16821	0.0179269	0.0243164	B73_endosperm_vs_B73_pollen	DOWN
chr10	71080121	71084710	Zm00001eb414540	-5.18556	+	3.74802	7.45252e-166	1.01804e-164	B73_endosperm_vs_B73_pollen	DOWN
chr10	71246539	71252275	Zm00001eb414550	-2.56043	-	5.54572	1.0627e-86	8.05332e-86	B73_endosperm_vs_B73_pollen	DOWN
chr10	71933062	71938521	Zm00001eb414690	-2.04254	-	4.68362	5.49955e-41	2.24833e-40	B73_endosperm_vs_B73_pollen	DOWN
chr10	72871830	73310201	Zm00001eb414870	-6.47979	+	4.42145	1.48916e-250	3.03684e-249	B73_endosperm_vs_B73_pollen	DOWN
chr10	73626778	73627431	Zm00001eb414920	-4.41372	+	2.78234	2.08902e-101	1.81079e-100	B73_endosperm_vs_B73_pollen	DOWN
chr10	73642047	73642820	Zm00001eb414940	-15.399	-	5.84592	0	0	B73_endosperm_vs_B73_pollen	DOWN
chr10	73831021	73833238	Zm00001eb414950	-4.95255	+	7.97144	0	0	B73_endosperm_vs_B73_pollen	DOWN
chr10	74223059	74236767	Zm00001eb415030	-3.58794	-	2.41611	2.74937e-53	1.37288e-52	B73_endosperm_vs_B73_pollen	DOWN
chr10	75016101	75019776	Zm00001eb415080	-10.6424	-	-1.03553	2.28466e-33	8.11849e-33	B73_endosperm_vs_B73_pollen	DOWN
chr10	75320857	75324470	Zm00001eb415130	-15.186	-	5.57793	1.34405e-265	2.91988e-264	B73_endosperm_vs_B73_pollen	DOWN
chr10	76711119	76715319	Zm00001eb415360	-7.80365	-	0.63132	2.26773e-06	3.91016e-06	B73_endosperm_vs_B73_pollen	DOWN
chr10	77822413	77824753	Zm00001eb415520	-2.98512	+	-0.765935	1.7344e-07	3.1479e-07	B73_endosperm_vs_B73_pollen	DOWN
chr10	78176764	78179101	Zm00001eb415570	-11.7483	-	0.176365	1.40379e-59	7.69643e-59	B73_endosperm_vs_B73_pollen	DOWN
chr10	78340671	78343058	Zm00001eb415590	-6.72878	+	7.30877	1.29559864015866e-313	3.39821811794601e-312	B73_endosperm_vs_B73_pollen	DOWN
chr10	78344634	78346981	Zm00001eb415600	-9.58131	+	5.53179	0	0	B73_endosperm_vs_B73_pollen	DOWN
chr10	78349899	78352057	Zm00001eb415610	-4.28849	-	2.24307	4.52224e-64	2.63207e-63	B73_endosperm_vs_B73_pollen	DOWN
chr10	79417250	79423025	Zm00001eb415740	-4.43623	+	5.17571	1.67357e-194	2.6446e-193	B73_endosperm_vs_B73_pollen	DOWN
chr10	79651291	79651890	Zm00001eb415780	-11.0814	-	1.6844	1.48704e-96	1.23141e-95	B73_endosperm_vs_B73_pollen	DOWN
chr10	81068903	81070456	Zm00001eb416070	-2.95134	-	-0.41146	2.02858e-13	4.5256e-13	B73_endosperm_vs_B73_pollen	DOWN
chr10	81342175	81348355	Zm00001eb416090	-3.62504	+	2.55035	2.92727e-16	7.06593e-16	B73_endosperm_vs_B73_pollen	DOWN
chr10	81350938	81354655	Zm00001eb416110	-2.85461	-	5.48222	8.564e-84	6.29357e-83	B73_endosperm_vs_B73_pollen	DOWN
chr10	81757083	81764254	Zm00001eb416170	-5.23492	+	3.0772	5.784e-26	1.76485e-25	B73_endosperm_vs_B73_pollen	DOWN
chr10	82422966	82425396	Zm00001eb416330	-8.11005	+	-1.41273	1.57262e-18	4.02994e-18	B73_endosperm_vs_B73_pollen	DOWN
chr10	82716723	82739308	Zm00001eb416360	-2.95344	+	5.4024	7.51365e-60	4.13438e-59	B73_endosperm_vs_B73_pollen	DOWN
chr10	82869995	82882393	Zm00001eb416370	-2.76989	+	-0.166626	6.8996e-08	1.27136e-07	B73_endosperm_vs_B73_pollen	DOWN
chr10	83168290	83171171	Zm00001eb416410	-2.61337	+	3.01567	3.23925e-30	1.08577e-29	B73_endosperm_vs_B73_pollen	DOWN
chr10	83745950	83749616	Zm00001eb416530	-3.01109	-	5.01537	4.96471e-62	2.80556e-61	B73_endosperm_vs_B73_pollen	DOWN
chr10	83840515	83846697	Zm00001eb416540	-4.69895	+	4.22582	2.06268e-178	3.03442e-177	B73_endosperm_vs_B73_pollen	DOWN
chr10	84496205	84498373	Zm00001eb416700	-12.4599	-	1.15285	2.65254e-80	1.87992e-79	B73_endosperm_vs_B73_pollen	DOWN
chr10	86307790	86314139	Zm00001eb417020	-3.48517	+	4.87042	3.89807e-143	4.64555e-142	B73_endosperm_vs_B73_pollen	DOWN
chr10	86709874	86713096	Zm00001eb417120	-5.88654	-	3.02324	3.78188e-116	3.7173e-115	B73_endosperm_vs_B73_pollen	DOWN
chr10	86883003	86888690	Zm00001eb417140	-6.77797	+	3.84768	1.20482e-202	1.97722e-201	B73_endosperm_vs_B73_pollen	DOWN
chr10	87268432	87272205	Zm00001eb417200	-7.511	-	11.0818	0	0	B73_endosperm_vs_B73_pollen	DOWN
chr10	87627970	87628959	Zm00001eb417310	-10.9253	+	-0.158804	1.21418e-37	4.69436e-37	B73_endosperm_vs_B73_pollen	DOWN
chr10	88210647	88214383	Zm00001eb417370	-2.75964	+	7.18234	1.11523e-54	5.67738e-54	B73_endosperm_vs_B73_pollen	DOWN
chr10	88875408	88877588	Zm00001eb417470	-4.97704	+	5.63963	2.68183e-164	3.63281e-163	B73_endosperm_vs_B73_pollen	DOWN
chr10	88929096	88931899	Zm00001eb417500	-4.0074	-	2.08513	2.2845e-59	1.24659e-58	B73_endosperm_vs_B73_pollen	DOWN
chr10	89623825	89626979	Zm00001eb417620	-2.03374	-	4.34798	4.47355e-08	8.30939e-08	B73_endosperm_vs_B73_pollen	DOWN
chr10	90215516	90221352	Zm00001eb417730	-7.64583	+	2.85721	2.62259e-121	2.68313e-120	B73_endosperm_vs_B73_pollen	DOWN
chr10	90412330	90420298	Zm00001eb417790	-3.64124	-	5.34085	1.57079e-172	2.23761e-171	B73_endosperm_vs_B73_pollen	DOWN
chr10	91319219	91324093	Zm00001eb417960	-3.71588	-	5.94641	8.45192e-149	1.04256e-147	B73_endosperm_vs_B73_pollen	DOWN
chr10	91817385	91827093	Zm00001eb418030	-5.16342	+	5.08732	1.11197e-169	1.55662e-168	B73_endosperm_vs_B73_pollen	DOWN
chr10	91827093	91828939	Zm00001eb418040	-2.22264	-	1.16433	0.00192096	0.00280385	B73_endosperm_vs_B73_pollen	DOWN
chr10	92035652	92047804	Zm00001eb418070	-2.5433	+	1.86798	1.45536e-17	3.6366e-17	B73_endosperm_vs_B73_pollen	DOWN
chr10	92301238	92303424	Zm00001eb418150	-7.75648	+	2.02927	8.08662e-81	5.76483e-80	B73_endosperm_vs_B73_pollen	DOWN
chr10	93558122	93560276	Zm00001eb418340	-8.33249	+	0.551628	3.68294e-47	1.66607e-46	B73_endosperm_vs_B73_pollen	DOWN
chr10	96650063	96652797	Zm00001eb418750	-4.77057	-	1.60466	1.85552e-17	4.62698e-17	B73_endosperm_vs_B73_pollen	DOWN
chr10	96653575	96732935	Zm00001eb418760	-3.24689	-	5.05118	1.58607e-83	1.16207e-82	B73_endosperm_vs_B73_pollen	DOWN
chr10	97405805	97409453	Zm00001eb418930	-2.16588	-	2.34453	3.63745e-19	9.46196e-19	B73_endosperm_vs_B73_pollen	DOWN
chr10	97673685	97676136	Zm00001eb418970	-3.42336	-	4.20453	2.37225e-64	1.38736e-63	B73_endosperm_vs_B73_pollen	DOWN
chr10	97748520	97754311	Zm00001eb418980	-3.8935	-	3.69753	8.02552e-73	5.20074e-72	B73_endosperm_vs_B73_pollen	DOWN
chr10	97820620	97824435	Zm00001eb419000	-9.97264	-	8.32804	0	0	B73_endosperm_vs_B73_pollen	DOWN
chr10	97967809	97968218	Zm00001eb419020	-14.2182	-	4.17809	2.66711e-227	4.93741e-226	B73_endosperm_vs_B73_pollen	DOWN
chr10	98163150	98168005	Zm00001eb419050	-6.83217	-	6.66486	0	0	B73_endosperm_vs_B73_pollen	DOWN
chr10	98382654	98386239	Zm00001eb419100	-2.35345	+	3.519	9.03568e-27	2.80961e-26	B73_endosperm_vs_B73_pollen	DOWN
chr10	100085187	100086065	Zm00001eb419390	-5.44881	+	1.35677	0.000256601	0.000397901	B73_endosperm_vs_B73_pollen	DOWN
chr10	101342276	101360521	Zm00001eb419500	-5.15866	-	4.42642	4.88203e-174	7.01211e-173	B73_endosperm_vs_B73_pollen	DOWN
chr10	101751830	101754488	Zm00001eb419570	-10.2907	+	3.69771	2.62255e-197	4.1878e-196	B73_endosperm_vs_B73_pollen	DOWN
chr10	102081775	102093507	Zm00001eb419620	-2.36716	+	7.51463	4.70557e-104	4.17265e-103	B73_endosperm_vs_B73_pollen	DOWN
chr10	102460082	102462158	Zm00001eb419710	-7.21816	-	3.76744	6.21342e-193	9.75511e-192	B73_endosperm_vs_B73_pollen	DOWN
chr10	102880835	102884729	Zm00001eb419760	-2.83564	+	-0.422728	9.32649e-07	1.63932e-06	B73_endosperm_vs_B73_pollen	DOWN
chr10	103934239	103937461	Zm00001eb419950	-4.21102	-	4.76474	1.12805e-88	8.7006e-88	B73_endosperm_vs_B73_pollen	DOWN
chr10	104239556	104242633	Zm00001eb420020	-12.6218	-	1.39759	8.6272e-87	6.54191e-86	B73_endosperm_vs_B73_pollen	DOWN
chr10	106197240	106199933	Zm00001eb420220	-5.17526	-	7.32974	2.75591e-288	6.47347e-287	B73_endosperm_vs_B73_pollen	DOWN
chr10	107879041	107881495	Zm00001eb420440	-4.59404	-	-0.480942	1.15333e-15	2.73796e-15	B73_endosperm_vs_B73_pollen	DOWN
chr10	108337258	108367877	Zm00001eb420520	-2.02375	-	4.79178	3.78299e-24	1.11196e-23	B73_endosperm_vs_B73_pollen	DOWN
chr10	111182094	111183943	Zm00001eb420990	-9.88694	-	0.35466	9.31871e-51	4.48095e-50	B73_endosperm_vs_B73_pollen	DOWN
chr10	112576464	112586468	Zm00001eb421220	-4.86329	+	2.02023	1.15507e-12	2.52401e-12	B73_endosperm_vs_B73_pollen	DOWN
chr10	112925451	112932964	Zm00001eb421250	-3.4348	+	4.2833	2.84666e-88	2.18658e-87	B73_endosperm_vs_B73_pollen	DOWN
chr10	114184428	114187042	Zm00001eb421460	-4.5181	+	6.87339	1.03622e-207	1.74171e-206	B73_endosperm_vs_B73_pollen	DOWN
chr10	114251929	114252686	Zm00001eb421470	-22.1753	-	12.9621	0	0	B73_endosperm_vs_B73_pollen	DOWN
chr10	114990781	114994770	Zm00001eb421580	-10.4821	+	8.10055	0	0	B73_endosperm_vs_B73_pollen	DOWN
chr10	115128494	115133359	Zm00001eb421610	-7.78897	-	6.65257	0	0	B73_endosperm_vs_B73_pollen	DOWN
chr10	115538211	115538828	Zm00001eb421670	-6.80034	-	0.590773	0.00200242	0.0029189	B73_endosperm_vs_B73_pollen	DOWN
chr10	115972525	115974196	Zm00001eb421790	-3.82448	+	0.600251	0.000981626	0.00146241	B73_endosperm_vs_B73_pollen	DOWN
chr10	116245282	116266033	Zm00001eb421860	-4.74735	-	3.10046	1.72559e-105	1.54711e-104	B73_endosperm_vs_B73_pollen	DOWN
chr10	116808079	116810812	Zm00001eb421960	-12.2042	+	0.786968	4.02535e-69	2.50045e-68	B73_endosperm_vs_B73_pollen	DOWN
chr10	117694063	117699389	Zm00001eb422140	-4.48609	-	3.5297	2.53669e-69	1.58099e-68	B73_endosperm_vs_B73_pollen	DOWN
chr10	118501985	118512347	Zm00001eb422350	-2.98041	+	7.46567	5.25647e-88	4.02615e-87	B73_endosperm_vs_B73_pollen	DOWN
chr10	119372403	119382290	Zm00001eb422480	-2.12852	+	5.99636	5.69825e-79	3.98271e-78	B73_endosperm_vs_B73_pollen	DOWN
chr10	119439522	119443721	Zm00001eb422500	-4.65959	+	0.202788	2.92459e-38	1.14421e-37	B73_endosperm_vs_B73_pollen	DOWN
chr10	119636996	119643802	Zm00001eb422580	-3.66432	+	6.1273	3.26938e-125	3.4301e-124	B73_endosperm_vs_B73_pollen	DOWN
chr10	119906196	119908286	Zm00001eb422620	-10.3275	-	-0.852819	6.73836e-29	2.19562e-28	B73_endosperm_vs_B73_pollen	DOWN
chr10	119911098	119912068	Zm00001eb422630	-6.47579	-	8.53413	3.1167e-251	6.38805e-250	B73_endosperm_vs_B73_pollen	DOWN
chr10	120169533	120173709	Zm00001eb422680	-2.94032	-	6.30785	1.83773e-143	2.19551e-142	B73_endosperm_vs_B73_pollen	DOWN
chr10	120241584	120242247	Zm00001eb422720	-11.5682	-	6.57783	0	0	B73_endosperm_vs_B73_pollen	DOWN
chr10	120614533	120617148	Zm00001eb422860	-3.11649	+	5.21499	3.9425e-105	3.5308e-104	B73_endosperm_vs_B73_pollen	DOWN
chr10	121008833	121010716	Zm00001eb422960	-10.5666	+	-0.573646	6.75533e-22	1.88395e-21	B73_endosperm_vs_B73_pollen	DOWN
chr10	121679508	121681509	Zm00001eb423130	-11.1766	-	0.0846875	1.72729e-48	7.98788e-48	B73_endosperm_vs_B73_pollen	DOWN
chr10	121781715	121783350	Zm00001eb423160	-8.74551	-	-0.170491	4.64964e-11	9.65712e-11	B73_endosperm_vs_B73_pollen	DOWN
chr10	122530910	122532665	Zm00001eb423330	-3.74706	-	1.6034	3.961e-31	1.35252e-30	B73_endosperm_vs_B73_pollen	DOWN
chr10	123279304	123283449	Zm00001eb423520	-2.15439	-	1.33366	1.26805e-05	2.10803e-05	B73_endosperm_vs_B73_pollen	DOWN
chr10	123387197	123389902	Zm00001eb423550	-6.70039	+	1.96757	2.0327e-102	1.77718e-101	B73_endosperm_vs_B73_pollen	DOWN
chr10	124835680	124837954	Zm00001eb424030	-22.1276	-	12.9144	0	0	B73_endosperm_vs_B73_pollen	DOWN
chr10	125127357	125130381	Zm00001eb424130	-4.13394	+	0.566515	1.85926e-26	5.74013e-26	B73_endosperm_vs_B73_pollen	DOWN
chr10	125222417	125225434	Zm00001eb424170	-3.68484	+	0.221254	2.18295e-13	4.86506e-13	B73_endosperm_vs_B73_pollen	DOWN
chr10	125369975	125373073	Zm00001eb424220	-4.35797	+	1.01348	1.65944e-34	6.02189e-34	B73_endosperm_vs_B73_pollen	DOWN
chr10	125657090	125661055	Zm00001eb424290	-3.1234	+	9.79059	1.50658e-152	1.90384e-151	B73_endosperm_vs_B73_pollen	DOWN
chr10	125779033	125781723	Zm00001eb424350	-2.35534	-	0.0240461	0.000114546	0.000181255	B73_endosperm_vs_B73_pollen	DOWN
chr10	125841502	125845808	Zm00001eb424380	-2.45086	-	4.32517	2.09318e-58	1.12901e-57	B73_endosperm_vs_B73_pollen	DOWN
chr10	126370991	126375061	Zm00001eb424480	-3.61571	+	5.60699	2.34646e-155	3.01539e-154	B73_endosperm_vs_B73_pollen	DOWN
chr10	126885233	126891765	Zm00001eb424670	-5.45985	-	5.34422	1.98592e-228	3.69043e-227	B73_endosperm_vs_B73_pollen	DOWN
chr10	127266335	127271591	Zm00001eb424710	-8.10628	-	3.3174	7.62739e-107	6.92539e-106	B73_endosperm_vs_B73_pollen	DOWN
chr10	127326106	127327316	Zm00001eb424730	-6.94495	+	-1.2963	1.32736e-28	4.29911e-28	B73_endosperm_vs_B73_pollen	DOWN
chr10	127598662	127606054	Zm00001eb424820	-2.57361	+	4.96693	7.41183e-81	5.28534e-80	B73_endosperm_vs_B73_pollen	DOWN
chr10	127829955	127833590	Zm00001eb424940	-5.6036	-	4.89345	9.73626e-169	1.35438e-167	B73_endosperm_vs_B73_pollen	DOWN
chr10	128414599	128416841	Zm00001eb425100	-2.78997	+	3.71974	2.20623e-36	8.32321e-36	B73_endosperm_vs_B73_pollen	DOWN
chr10	128670930	128676266	Zm00001eb425160	-2.62545	-	6.17915	1.03754e-103	9.16689e-103	B73_endosperm_vs_B73_pollen	DOWN
chr10	129151528	129158761	Zm00001eb425310	-15.0272	-	9.8838	0	0	B73_endosperm_vs_B73_pollen	DOWN
chr10	129391905	129413807	Zm00001eb425400	-6.52801	+	8.79098	0	0	B73_endosperm_vs_B73_pollen	DOWN
chr10	129765247	129771143	Zm00001eb425560	-8.24613	-	8.76011	0	0	B73_endosperm_vs_B73_pollen	DOWN
chr10	129853141	129863749	Zm00001eb425570	-2.51781	+	5.12882	2.60842e-71	1.66412e-70	B73_endosperm_vs_B73_pollen	DOWN
chr10	129935239	129938406	Zm00001eb425610	-6.01556	-	-1.18569	0.0253382	0.033924	B73_endosperm_vs_B73_pollen	DOWN
chr10	130472879	130475775	Zm00001eb425800	-6.28003	+	2.15418	1.94677e-07	3.52517e-07	B73_endosperm_vs_B73_pollen	DOWN
chr10	130524657	130527678	Zm00001eb425830	-5.15232	+	9.08563	1.62824e-181	2.43365e-180	B73_endosperm_vs_B73_pollen	DOWN
chr10	131032663	131034034	Zm00001eb425950	-7.67679	-	2.16038	4.43896e-111	4.17558e-110	B73_endosperm_vs_B73_pollen	DOWN
chr10	131222655	131239168	Zm00001eb426000	-7.4495	+	0.104799	1.13718e-52	5.61947e-52	B73_endosperm_vs_B73_pollen	DOWN
chr10	131239330	131242574	Zm00001eb426010	-7.76582	+	-1.23633	3.84163e-24	1.12865e-23	B73_endosperm_vs_B73_pollen	DOWN
chr10	131536239	131539315	Zm00001eb426150	-2.78328	-	3.12014	1.72146e-49	8.10757e-49	B73_endosperm_vs_B73_pollen	DOWN
chr10	131647029	131650050	Zm00001eb426160	-4.46536	-	3.94847	7.36314e-151	9.22786e-150	B73_endosperm_vs_B73_pollen	DOWN
chr10	132015129	132017655	Zm00001eb426240	-3.68448	-	1.15324	1.16621e-14	2.69326e-14	B73_endosperm_vs_B73_pollen	DOWN
chr10	132066610	132069459	Zm00001eb426260	-5.72329	-	-0.193225	5.00177e-33	1.76574e-32	B73_endosperm_vs_B73_pollen	DOWN
chr10	132308187	132309988	Zm00001eb426290	-14.078	+	8.13228	0	0	B73_endosperm_vs_B73_pollen	DOWN
chr10	132762820	132767051	Zm00001eb426370	-3.73192	-	0.905437	1.6505e-33	5.87876e-33	B73_endosperm_vs_B73_pollen	DOWN
chr10	132883797	132884399	Zm00001eb426570	-8.11171	+	2.00295	1.07471e-106	9.75072e-106	B73_endosperm_vs_B73_pollen	DOWN
chr10	132894488	132896103	Zm00001eb426590	-11.3196	-	-0.331512	2.1012e-48	9.69856e-48	B73_endosperm_vs_B73_pollen	DOWN
chr10	134520321	134522682	Zm00001eb426970	-3.16705	+	4.12141	9.98203e-63	5.7059e-62	B73_endosperm_vs_B73_pollen	DOWN
chr10	134559952	134565975	Zm00001eb426980	-2.05807	+	5.33446	3.39548e-51	1.64478e-50	B73_endosperm_vs_B73_pollen	DOWN
chr10	134769491	134773329	Zm00001eb427070	-2.42545	-	3.51222	2.85112e-35	1.04969e-34	B73_endosperm_vs_B73_pollen	DOWN
chr10	134956259	134961704	Zm00001eb427140	-2.05495	+	2.48839	6.58755e-16	1.57448e-15	B73_endosperm_vs_B73_pollen	DOWN
chr10	135085908	135089504	Zm00001eb427210	-2.61659	-	4.65966	8.96042e-40	3.58653e-39	B73_endosperm_vs_B73_pollen	DOWN
chr10	135247969	135249501	Zm00001eb427340	-19.5738	-	10.3459	0	0	B73_endosperm_vs_B73_pollen	DOWN
chr10	135639688	135643807	Zm00001eb427460	-7.90764	+	3.26277	1.18866e-148	1.46401e-147	B73_endosperm_vs_B73_pollen	DOWN
chr10	135868326	135871962	Zm00001eb427510	-2.83932	-	2.25497	3.88852e-15	9.10307e-15	B73_endosperm_vs_B73_pollen	DOWN
chr10	136090088	136091747	Zm00001eb427600	-3.22167	+	0.214621	1.62943e-05	2.69295e-05	B73_endosperm_vs_B73_pollen	DOWN
chr10	136474072	136484185	Zm00001eb427750	-8.00076	+	5.32249	1.52359e-258	3.22062e-257	B73_endosperm_vs_B73_pollen	DOWN
chr10	136637858	136639086	Zm00001eb427790	-4.4929	+	1.19837	1.36195e-36	5.15814e-36	B73_endosperm_vs_B73_pollen	DOWN
chr10	136640689	136645214	Zm00001eb427800	-3.26691	-	1.67627	3.5855e-33	1.26945e-32	B73_endosperm_vs_B73_pollen	DOWN
chr10	136652021	136656429	Zm00001eb427810	-3.03962	+	5.05515	8.01877e-60	4.41132e-59	B73_endosperm_vs_B73_pollen	DOWN
chr10	136951270	136955088	Zm00001eb427870	-9.2367	-	10.6407	0	0	B73_endosperm_vs_B73_pollen	DOWN
chr10	138435257	138438077	Zm00001eb428430	-2.21949	+	1.3248	1.43832e-07	2.61952e-07	B73_endosperm_vs_B73_pollen	DOWN
chr10	138642769	138643803	Zm00001eb428450	-6.21836	+	-0.331137	1.59987e-31	5.50312e-31	B73_endosperm_vs_B73_pollen	DOWN
chr10	138735810	138737744	Zm00001eb428510	-5.68868	-	-0.0442639	6.17771e-08	1.14085e-07	B73_endosperm_vs_B73_pollen	DOWN
chr10	140748223	140751836	Zm00001eb429220	-4.97056	+	3.13033	2.59818e-61	1.45436e-60	B73_endosperm_vs_B73_pollen	DOWN
chr10	140791400	140793542	Zm00001eb429240	-11.3072	+	-0.341781	9.81828e-47	4.41033e-46	B73_endosperm_vs_B73_pollen	DOWN
chr10	140795545	140799390	Zm00001eb429250	-4.26885	-	2.61419	1.58259e-94	1.28641e-93	B73_endosperm_vs_B73_pollen	DOWN
chr10	140928054	140931975	Zm00001eb429280	-19.6005	-	10.3729	0	0	B73_endosperm_vs_B73_pollen	DOWN
chr10	141160519	141163703	Zm00001eb429320	-10.2353	+	-1.41896	1.68534e-28	5.4498e-28	B73_endosperm_vs_B73_pollen	DOWN
chr10	141187278	141196584	Zm00001eb429330	-2.22872	+	2.56125	0.0253026	0.0338818	B73_endosperm_vs_B73_pollen	DOWN
chr10	141321531	141327897	Zm00001eb429410	-2.60956	+	7.15537	1.06535e-107	9.74586e-107	B73_endosperm_vs_B73_pollen	DOWN
chr10	141328219	141329245	Zm00001eb429420	-3.51459	+	-0.443265	4.57416e-10	9.17022e-10	B73_endosperm_vs_B73_pollen	DOWN
chr10	141570889	141572255	Zm00001eb429510	-4.92702	+	-0.0446781	4.33983e-16	1.04269e-15	B73_endosperm_vs_B73_pollen	DOWN
chr10	141710898	141713034	Zm00001eb429620	-14.3822	-	4.43939	1.08296e-255	2.26555e-254	B73_endosperm_vs_B73_pollen	DOWN
chr10	141757060	141758022	Zm00001eb429680	-9.87033	+	-1.71511	5.00892e-23	1.43378e-22	B73_endosperm_vs_B73_pollen	DOWN
chr10	141826818	141832329	Zm00001eb429740	-2.36734	+	5.39761	1.04142e-82	7.57076e-82	B73_endosperm_vs_B73_pollen	DOWN
chr10	141835174	141836510	Zm00001eb429760	-8.98001	+	3.4937	5.60268e-140	6.5422e-139	B73_endosperm_vs_B73_pollen	DOWN
chr10	142001014	142002047	Zm00001eb429840	-2.16804	-	0.647771	0.000109699	0.000173721	B73_endosperm_vs_B73_pollen	DOWN
chr10	142142947	142145541	Zm00001eb429920	-8.38319	-	11.0757	0	0	B73_endosperm_vs_B73_pollen	DOWN
chr10	142291570	142293138	Zm00001eb429960	-6.75821	+	0.95108	4.45242e-20	1.18614e-19	B73_endosperm_vs_B73_pollen	DOWN
chr10	142350100	142350719	Zm00001eb430030	-11.8409	+	5.96837	0	0	B73_endosperm_vs_B73_pollen	DOWN
chr10	142402972	142405878	Zm00001eb430050	-10.3789	+	-1.28772	1.60413e-30	5.409e-30	B73_endosperm_vs_B73_pollen	DOWN
chr10	142822215	142826354	Zm00001eb430130	-6.00806	+	1.03409	0.0183125	0.0248117	B73_endosperm_vs_B73_pollen	DOWN
chr10	143183465	143188227	Zm00001eb430330	-12.6636	+	1.5319	3.32527e-84	2.45858e-83	B73_endosperm_vs_B73_pollen	DOWN
chr10	143261473	143265241	Zm00001eb430380	-6.67724	-	2.05985	5.1741e-99	4.39094e-98	B73_endosperm_vs_B73_pollen	DOWN
chr10	143349995	143359581	Zm00001eb430400	-16.7497	-	7.41121	0	0	B73_endosperm_vs_B73_pollen	DOWN
chr10	143603480	143610586	Zm00001eb430470	-2.29129	-	6.11676	5.50296e-62	3.10466e-61	B73_endosperm_vs_B73_pollen	DOWN
chr10	143741527	143747345	Zm00001eb430500	-3.04052	+	4.83274	4.62096e-82	3.34527e-81	B73_endosperm_vs_B73_pollen	DOWN
chr10	143747642	143752555	Zm00001eb430510	-5.31739	-	6.54532	8.89678e-236	1.70012e-234	B73_endosperm_vs_B73_pollen	DOWN
chr10	144533411	144545443	Zm00001eb430840	-3.05465	+	4.91569	2.46075e-94	1.99755e-93	B73_endosperm_vs_B73_pollen	DOWN
chr10	144624545	144626009	Zm00001eb430910	-8.62483	+	3.32058	1.86726e-153	2.36825e-152	B73_endosperm_vs_B73_pollen	DOWN
chr10	144653287	144659160	Zm00001eb430920	-4.67771	+	2.23183	3.09533e-72	1.99403e-71	B73_endosperm_vs_B73_pollen	DOWN
chr10	144665435	144668897	Zm00001eb430930	-2.12863	-	2.22656	3.53077e-12	7.61389e-12	B73_endosperm_vs_B73_pollen	DOWN
chr10	144687226	144695593	Zm00001eb430940	-2.68587	-	5.09411	7.19958e-54	3.62561e-53	B73_endosperm_vs_B73_pollen	DOWN
chr10	144821217	144825188	Zm00001eb431050	-5.64267	+	8.48283	0	0	B73_endosperm_vs_B73_pollen	DOWN
chr10	145054146	145058687	Zm00001eb431140	-4.94596	-	8.13838	0	1.21246e-307	B73_endosperm_vs_B73_pollen	DOWN
chr10	145423817	145429046	Zm00001eb431320	-5.02747	+	6.78765	7.94652241562721e-313	2.0775579809556e-311	B73_endosperm_vs_B73_pollen	DOWN
chr10	145434690	145438278	Zm00001eb431330	-3.66506	-	3.4261	1.53675e-73	1.00362e-72	B73_endosperm_vs_B73_pollen	DOWN
chr10	145587748	145588929	Zm00001eb431360	-2.10686	-	2.10815	1.03482e-15	2.4612e-15	B73_endosperm_vs_B73_pollen	DOWN
chr10	145607641	145608964	Zm00001eb431370	-2.05489	+	1.55468	0.00174981	0.00256129	B73_endosperm_vs_B73_pollen	DOWN
chr10	145870620	145877422	Zm00001eb431470	-3.29659	-	0.776179	3.51188e-21	9.64784e-21	B73_endosperm_vs_B73_pollen	DOWN
chr10	145913454	145915491	Zm00001eb431520	-8.99308	+	0.179382	4.45198e-12	9.55884e-12	B73_endosperm_vs_B73_pollen	DOWN
chr10	146337666	146349957	Zm00001eb431660	-2.31009	+	5.76588	2.98244e-36	1.12219e-35	B73_endosperm_vs_B73_pollen	DOWN
chr10	146393598	146401088	Zm00001eb431670	-2.2722	+	1.85313	1.3199e-09	2.60102e-09	B73_endosperm_vs_B73_pollen	DOWN
chr10	146926950	146930681	Zm00001eb431890	-19.326	+	11.8269	0	0	B73_endosperm_vs_B73_pollen	DOWN
chr10	147212498	147215324	Zm00001eb431980	-12.3096	+	9.67469	0	0	B73_endosperm_vs_B73_pollen	DOWN
chr10	147276824	147282785	Zm00001eb432000	-5.50408	-	0.386645	1.54718e-39	6.17145e-39	B73_endosperm_vs_B73_pollen	DOWN
chr10	147329831	147333025	Zm00001eb432010	-10.2464	+	7.04675	0	0	B73_endosperm_vs_B73_pollen	DOWN
chr10	147358796	147362608	Zm00001eb432050	-7.99485	-	4.0016	1.62274e-136	1.85212e-135	B73_endosperm_vs_B73_pollen	DOWN
chr10	147426164	147432675	Zm00001eb432070	-4.82972	+	7.02128	7.84652e-263	1.69101e-261	B73_endosperm_vs_B73_pollen	DOWN
chr10	147786547	147786835	Zm00001eb432250	-9.6226	-	4.74816	1.56981e-268	3.44422e-267	B73_endosperm_vs_B73_pollen	DOWN
chr10	148022864	148024026	Zm00001eb432340	-7.03735	+	0.107437	2.75442e-57	1.46196e-56	B73_endosperm_vs_B73_pollen	DOWN
chr10	148351450	148358785	Zm00001eb432470	-3.45083	-	5.43642	6.46811e-74	4.25162e-73	B73_endosperm_vs_B73_pollen	DOWN
chr10	148409965	148416551	Zm00001eb432500	-2.90321	+	6.73554	4.09683e-75	2.72912e-74	B73_endosperm_vs_B73_pollen	DOWN
chr10	148415772	148417278	Zm00001eb432510	-12.5837	-	1.35098	1.48171e-86	1.11972e-85	B73_endosperm_vs_B73_pollen	DOWN
chr10	148568802	148570108	Zm00001eb432540	-10.6297	-	3.78938	5.80358e-168	8.02719e-167	B73_endosperm_vs_B73_pollen	DOWN
chr10	148701227	148705119	Zm00001eb432590	-3.26961	-	3.39204	1.5613e-50	7.48239e-50	B73_endosperm_vs_B73_pollen	DOWN
chr10	148778390	148780280	Zm00001eb432680	-4.68782	-	-1.34486	4.92384e-21	1.34689e-20	B73_endosperm_vs_B73_pollen	DOWN
chr10	148819927	148821356	Zm00001eb432720	-5.09624	-	1.11912	1.72373e-66	1.03535e-65	B73_endosperm_vs_B73_pollen	DOWN
chr10	148826199	148843431	Zm00001eb432730	-3.48863	-	7.77358	2.11215e-126	2.24507e-125	B73_endosperm_vs_B73_pollen	DOWN
chr10	148937915	148943149	Zm00001eb432830	-3.77858	-	3.54193	9.79002e-84	7.19237e-83	B73_endosperm_vs_B73_pollen	DOWN
chr10	149071788	149076607	Zm00001eb432880	-2.9019	-	3.1864	1.76188e-49	8.29476e-49	B73_endosperm_vs_B73_pollen	DOWN
chr10	149224236	149228393	Zm00001eb432940	-6.77175	-	4.55679	1.17491e-228	2.185e-227	B73_endosperm_vs_B73_pollen	DOWN
chr10	149298753	149305176	Zm00001eb433000	-9.40141	-	7.26143	0	0	B73_endosperm_vs_B73_pollen	DOWN
chr10	149462111	149470067	Zm00001eb433110	-2.69701	-	4.22285	7.95681e-82	5.74139e-81	B73_endosperm_vs_B73_pollen	DOWN
chr10	149567676	149569414	Zm00001eb433190	-4.88047	+	3.89758	1.98139e-171	2.80117e-170	B73_endosperm_vs_B73_pollen	DOWN
chr10	149584268	149588825	Zm00001eb433220	-9.57883	+	3.97832	1.37445e-217	2.4243e-216	B73_endosperm_vs_B73_pollen	DOWN
chr10	149714789	149720181	Zm00001eb433330	-6.84059	-	6.97523	1.24228e-200	2.01149e-199	B73_endosperm_vs_B73_pollen	DOWN
chr10	149836961	149840050	Zm00001eb433400	-4.54171	-	6.87588	1.24622e-242	2.45485e-241	B73_endosperm_vs_B73_pollen	DOWN
chr10	149850204	149855122	Zm00001eb433420	-4.90929	-	7.18849	3.29203e-93	2.64495e-92	B73_endosperm_vs_B73_pollen	DOWN
chr10	150084619	150089167	Zm00001eb433480	-2.25538	-	2.43316	7.12754e-16	1.70287e-15	B73_endosperm_vs_B73_pollen	DOWN
chr10	150126454	150127420	Zm00001eb433510	-9.09588	-	1.13424	1.47125e-58	7.95497e-58	B73_endosperm_vs_B73_pollen	DOWN
chr10	150175006	150177685	Zm00001eb433550	-2.69027	+	3.48209	2.27399e-44	9.8066e-44	B73_endosperm_vs_B73_pollen	DOWN
chr10	150259329	150262745	Zm00001eb433620	-10.7911	+	1.22775	1.19344e-80	8.48789e-80	B73_endosperm_vs_B73_pollen	DOWN
chr10	150498023	150502052	Zm00001eb433740	-11.1599	-	10.1973	0	0	B73_endosperm_vs_B73_pollen	DOWN
chr10	150536864	150547351	Zm00001eb433770	-2.02008	-	5.91998	4.26455e-49	1.99226e-48	B73_endosperm_vs_B73_pollen	DOWN
chr10	150635698	150639004	Zm00001eb433850	-2.42037	+	2.90183	1.24095e-27	3.92603e-27	B73_endosperm_vs_B73_pollen	DOWN
chr10	150709626	150711594	Zm00001eb433930	-9.47742	+	9.21003	0	0	B73_endosperm_vs_B73_pollen	DOWN
chr10	150798894	150807219	Zm00001eb434000	-2.90533	-	4.06169	6.1338e-61	3.41535e-60	B73_endosperm_vs_B73_pollen	DOWN
chr10	150844876	150846074	Zm00001eb434050	-3.05165	+	3.35167	5.636e-29	1.83914e-28	B73_endosperm_vs_B73_pollen	DOWN
chr10	151078346	151104899	Zm00001eb434200	-2.87812	+	6.30809	2.71938e-115	2.65574e-114	B73_endosperm_vs_B73_pollen	DOWN
chr10	151202438	151204492	Zm00001eb434280	-4.59276	-	2.82056	2.08734e-100	1.7908e-99	B73_endosperm_vs_B73_pollen	DOWN
chr10	151226221	151229408	Zm00001eb434320	-3.18216	-	9.1543	1.31874e-168	1.8313e-167	B73_endosperm_vs_B73_pollen	DOWN
chr10	152012892	152015823	Zm00001eb434560	-4.24782	-	5.97428	1.98419e-194	3.13342e-193	B73_endosperm_vs_B73_pollen	DOWN
chr10	152200924	152201511	Zm00001eb434570	-15.5043	+	5.97724	0	0	B73_endosperm_vs_B73_pollen	DOWN
chr10	152280250	152282615	Zm00001eb434580	-10.5037	+	-1.12796	6.69723e-28	2.13244e-27	B73_endosperm_vs_B73_pollen	DOWN
chr2	1314361	1316447	Zm00001eb065810	-4.51913	+	0.443597	0.000196718	0.000306987	B73_endosperm_vs_B73_pollen	DOWN
chr2	1528204	1534192	Zm00001eb065900	-5.61729	-	2.96413	5.97908e-112	5.66159e-111	B73_endosperm_vs_B73_pollen	DOWN
chr2	1540674	1542738	Zm00001eb065930	-9.64724	+	9.08804	0	0	B73_endosperm_vs_B73_pollen	DOWN
chr2	1711564	1715454	Zm00001eb066050	-2.55997	-	1.86509	5.46362e-23	1.56302e-22	B73_endosperm_vs_B73_pollen	DOWN
chr2	1893941	1898512	Zm00001eb066190	-2.99696	+	5.89746	2.61658e-68	1.60727e-67	B73_endosperm_vs_B73_pollen	DOWN
chr2	1908580	1917184	Zm00001eb066230	-2.5894	+	7.87645	3.4101e-96	2.81429e-95	B73_endosperm_vs_B73_pollen	DOWN
chr2	1952253	1958589	Zm00001eb066270	-3.52268	+	3.58773	6.43729e-95	5.25896e-94	B73_endosperm_vs_B73_pollen	DOWN
chr2	2190960	2195451	Zm00001eb066400	-5.70533	-	0.331535	6.01369e-51	2.90033e-50	B73_endosperm_vs_B73_pollen	DOWN
chr2	2314197	2320843	Zm00001eb066510	-2.77464	+	7.14179	1.35079e-106	1.2219e-105	B73_endosperm_vs_B73_pollen	DOWN
chr2	2325242	2331380	Zm00001eb066530	-2.25181	+	3.73068	1.07028e-41	4.42317e-41	B73_endosperm_vs_B73_pollen	DOWN
chr2	2385598	2388355	Zm00001eb066590	-5.79494	-	7.9225	0	0	B73_endosperm_vs_B73_pollen	DOWN
chr2	2841407	2845016	Zm00001eb066830	-4.43702	+	4.87989	2.51928e-130	2.7612e-129	B73_endosperm_vs_B73_pollen	DOWN
chr2	2922761	2927275	Zm00001eb066880	-14.9539	-	12.1201	0	0	B73_endosperm_vs_B73_pollen	DOWN
chr2	2971782	2975610	Zm00001eb066910	-8.69425	+	2.54121	5.14317e-119	5.17899e-118	B73_endosperm_vs_B73_pollen	DOWN
chr2	3285397	3288154	Zm00001eb067040	-4.595	+	0.686835	6.94181e-52	3.39651e-51	B73_endosperm_vs_B73_pollen	DOWN
chr2	3343873	3344235	Zm00001eb067110	-2.21308	-	0.103813	1.50045e-05	2.48486e-05	B73_endosperm_vs_B73_pollen	DOWN
chr2	3354852	3355547	Zm00001eb067140	-8.02619	+	-1.35236	3.58824e-21	9.85316e-21	B73_endosperm_vs_B73_pollen	DOWN
chr2	3460622	3463259	Zm00001eb067220	-2.49503	-	3.04702	3.39059e-34	1.22382e-33	B73_endosperm_vs_B73_pollen	DOWN
chr2	3660609	3664418	Zm00001eb067280	-2.37566	+	2.26779	1.03251e-08	1.96748e-08	B73_endosperm_vs_B73_pollen	DOWN
chr2	3688357	3696793	Zm00001eb067340	-3.77826	+	4.47789	7.34824e-115	7.1504e-114	B73_endosperm_vs_B73_pollen	DOWN
chr2	3806462	3812678	Zm00001eb067370	-4.73672	+	5.97597	5.19677e-256	1.08904e-254	B73_endosperm_vs_B73_pollen	DOWN
chr2	4138710	4143513	Zm00001eb067560	-5.08291	+	6.49806	2.89881e-277	6.56163e-276	B73_endosperm_vs_B73_pollen	DOWN
chr2	4336216	4338303	Zm00001eb067650	-3.76624	+	5.52406	2.67083e-103	2.35203e-102	B73_endosperm_vs_B73_pollen	DOWN
chr2	4566321	4569070	Zm00001eb067790	-7.64472	+	-0.0419405	1.19358e-51	5.8189e-51	B73_endosperm_vs_B73_pollen	DOWN
chr2	4928913	4932716	Zm00001eb068050	-4.06947	-	5.75091	4.31006e-121	4.40584e-120	B73_endosperm_vs_B73_pollen	DOWN
chr2	5124122	5128764	Zm00001eb068160	-6.4415	+	4.50878	2.11671e-215	3.69063e-214	B73_endosperm_vs_B73_pollen	DOWN
chr2	5280847	5283996	Zm00001eb068280	-3.19799	-	3.89254	7.91777e-40	3.1739e-39	B73_endosperm_vs_B73_pollen	DOWN
chr2	5438901	5443679	Zm00001eb068370	-8.07228	+	-0.583248	3.04097e-19	7.93501e-19	B73_endosperm_vs_B73_pollen	DOWN
chr2	5668647	5675187	Zm00001eb068470	-7.12114	+	-1.03492	2.33869e-11	4.90731e-11	B73_endosperm_vs_B73_pollen	DOWN
chr2	6027647	6031578	Zm00001eb068580	-4.54474	+	4.43993	6.15635e-124	6.39818e-123	B73_endosperm_vs_B73_pollen	DOWN
chr2	6039858	6044069	Zm00001eb068600	-9.08809	+	10.4247	0	0	B73_endosperm_vs_B73_pollen	DOWN
chr2	6209959	6211040	Zm00001eb068680	-7.58964	-	0.0702284	6.04153e-50	2.86595e-49	B73_endosperm_vs_B73_pollen	DOWN
chr2	6216614	6218832	Zm00001eb068700	-3.12317	-	-1.38021	0.0351086	0.0464468	B73_endosperm_vs_B73_pollen	DOWN
chr2	6261537	6266019	Zm00001eb068780	-4.08558	-	5.63587	1.00896e-75	6.7639e-75	B73_endosperm_vs_B73_pollen	DOWN
chr2	6418267	6420034	Zm00001eb068930	-13.2727	-	2.51378	1.44406e-127	1.54713e-126	B73_endosperm_vs_B73_pollen	DOWN
chr2	6532115	6534502	Zm00001eb068950	-9.93671	-	-1.63907	7.73413e-22	2.1542e-21	B73_endosperm_vs_B73_pollen	DOWN
chr2	6685184	6688048	Zm00001eb069020	-6.06895	+	0.255087	1.10839e-55	5.72899e-55	B73_endosperm_vs_B73_pollen	DOWN
chr2	6759771	6761340	Zm00001eb069080	-10.5398	-	8.40377	3.67848e-220	6.55006e-219	B73_endosperm_vs_B73_pollen	DOWN
chr2	7036554	7039765	Zm00001eb069180	-6.2637	-	0.940209	6.60136e-46	2.91994e-45	B73_endosperm_vs_B73_pollen	DOWN
chr2	7077408	7081984	Zm00001eb069200	-3.45745	+	5.87206	1.33252e-138	1.54557e-137	B73_endosperm_vs_B73_pollen	DOWN
chr2	7128513	7132111	Zm00001eb069260	-2.9088	+	4.66398	4.65761e-71	2.95981e-70	B73_endosperm_vs_B73_pollen	DOWN
chr2	7141310	7144214	Zm00001eb069290	-2.39964	+	5.33129	2.44067e-49	1.14682e-48	B73_endosperm_vs_B73_pollen	DOWN
chr2	7221939	7228281	Zm00001eb069350	-8.51192	-	10.6848	0	0	B73_endosperm_vs_B73_pollen	DOWN
chr2	7546614	7549060	Zm00001eb069510	-8.42128	-	-1.47403	3.62143e-27	1.13523e-26	B73_endosperm_vs_B73_pollen	DOWN
chr2	7801244	7809642	Zm00001eb069570	-4.91261	+	4.92433	7.21206e-205	1.20059e-203	B73_endosperm_vs_B73_pollen	DOWN
chr2	8708664	8721432	Zm00001eb070040	-4.02213	+	1.22026	1.87007e-49	8.80068e-49	B73_endosperm_vs_B73_pollen	DOWN
chr2	8732669	8739468	Zm00001eb070060	-2.99118	-	4.99052	8.83738e-89	6.82271e-88	B73_endosperm_vs_B73_pollen	DOWN
chr2	8869803	8870761	Zm00001eb070070	-2.06577	-	1.45881	1.41204e-11	2.98412e-11	B73_endosperm_vs_B73_pollen	DOWN
chr2	8945001	8948446	Zm00001eb070110	-4.42787	+	6.34883	2.13133e-144	2.56013e-143	B73_endosperm_vs_B73_pollen	DOWN
chr2	8988063	8993282	Zm00001eb070120	-5.16443	-	9.17007	0	0	B73_endosperm_vs_B73_pollen	DOWN
chr2	9244792	9249447	Zm00001eb070190	-4.12157	+	5.73976	2.56682e-83	1.87723e-82	B73_endosperm_vs_B73_pollen	DOWN
chr2	9309118	9310141	Zm00001eb070220	-3.83285	+	-0.862024	0.000839422	0.00125727	B73_endosperm_vs_B73_pollen	DOWN
chr2	9343741	9346810	Zm00001eb070250	-3.77904	-	6.06719	3.68416e-99	3.13089e-98	B73_endosperm_vs_B73_pollen	DOWN
chr2	9429780	9435001	Zm00001eb070310	-2.95234	+	4.8093	2.00184e-50	9.56912e-50	B73_endosperm_vs_B73_pollen	DOWN
chr2	9441862	9445882	Zm00001eb070330	-10.9998	-	-0.678371	4.47537e-42	1.85967e-41	B73_endosperm_vs_B73_pollen	DOWN
chr2	9450543	9451112	Zm00001eb070350	-18.3568	+	10.8515	0	0	B73_endosperm_vs_B73_pollen	DOWN
chr2	9805825	9809758	Zm00001eb070460	-2.41404	+	1.62697	3.40144e-05	5.53491e-05	B73_endosperm_vs_B73_pollen	DOWN
chr2	9934641	9938829	Zm00001eb070550	-3.58115	-	7.16153	1.00319e-171	1.42073e-170	B73_endosperm_vs_B73_pollen	DOWN
chr2	10062152	10063191	Zm00001eb070640	-2.81746	+	-0.292631	1.1114e-05	1.85206e-05	B73_endosperm_vs_B73_pollen	DOWN
chr2	10415517	10420008	Zm00001eb070750	-3.29952	+	3.39543	3.09781e-65	1.83109e-64	B73_endosperm_vs_B73_pollen	DOWN
chr2	10606154	10611276	Zm00001eb070860	-2.31396	-	8.19212	1.21849e-88	9.39212e-88	B73_endosperm_vs_B73_pollen	DOWN
chr2	10911779	10914338	Zm00001eb071030	-3.08694	+	2.56026	3.28384e-29	1.07752e-28	B73_endosperm_vs_B73_pollen	DOWN
chr2	10950150	10955332	Zm00001eb071070	-2.44412	-	4.66518	5.52782e-34	1.98697e-33	B73_endosperm_vs_B73_pollen	DOWN
chr2	11044018	11049101	Zm00001eb071130	-4.40211	-	4.62719	3.50942e-173	5.01099e-172	B73_endosperm_vs_B73_pollen	DOWN
chr2	11221798	11223486	Zm00001eb071200	-9.37362	-	-0.566002	2.54939e-39	1.01292e-38	B73_endosperm_vs_B73_pollen	DOWN
chr2	11238775	11248239	Zm00001eb071210	-2.82515	-	7.06557	5.07088e-149	6.26457e-148	B73_endosperm_vs_B73_pollen	DOWN
chr2	11780916	11813439	Zm00001eb071390	-2.25967	-	1.59478	8.20196e-05	0.000130809	B73_endosperm_vs_B73_pollen	DOWN
chr2	11894155	11898501	Zm00001eb071470	-3.71776	+	2.71798	8.44117e-78	5.8178e-77	B73_endosperm_vs_B73_pollen	DOWN
chr2	12446815	12455867	Zm00001eb071670	-15.4202	+	5.87424	0	0	B73_endosperm_vs_B73_pollen	DOWN
chr2	12495521	12499762	Zm00001eb071710	-3.0635	+	2.23696	9.97128e-47	4.47657e-46	B73_endosperm_vs_B73_pollen	DOWN
chr2	12535896	12539632	Zm00001eb071760	-8.79929	-	9.38009	0	0	B73_endosperm_vs_B73_pollen	DOWN
chr2	12579331	12583193	Zm00001eb071770	-2.09013	+	2.47794	4.94088e-21	1.3514e-20	B73_endosperm_vs_B73_pollen	DOWN
chr2	12767896	12772775	Zm00001eb071860	-4.83422	+	7.19378	1.72448e-302	4.27389e-301	B73_endosperm_vs_B73_pollen	DOWN
chr2	12774033	12775577	Zm00001eb071870	-9.42605	+	-1.05039	6.04868e-16	1.44739e-15	B73_endosperm_vs_B73_pollen	DOWN
chr2	12846195	12848979	Zm00001eb071890	-7.02105	+	2.71854	7.61037e-37	2.89946e-36	B73_endosperm_vs_B73_pollen	DOWN
chr2	12953744	12967696	Zm00001eb071940	-3.5585	-	4.94533	3.88687e-36	1.45843e-35	B73_endosperm_vs_B73_pollen	DOWN
chr2	13157707	13164476	Zm00001eb071990	-6.30678	-	1.49951	3.37076e-33	1.19412e-32	B73_endosperm_vs_B73_pollen	DOWN
chr2	13315754	13319662	Zm00001eb072020	-4.10673	-	2.53427	0.0022739	0.00330144	B73_endosperm_vs_B73_pollen	DOWN
chr2	13436612	13439860	Zm00001eb072040	-2.30161	-	2.84683	3.83818e-17	9.48726e-17	B73_endosperm_vs_B73_pollen	DOWN
chr2	13843151	13849793	Zm00001eb072220	-2.44133	-	6.06789	2.74868e-53	1.37281e-52	B73_endosperm_vs_B73_pollen	DOWN
chr2	13872833	13878827	Zm00001eb072240	-2.09987	+	0.92524	4.37945e-07	7.81199e-07	B73_endosperm_vs_B73_pollen	DOWN
chr2	13878874	13880440	Zm00001eb072250	-2.07825	+	1.52751	1.1491e-06	2.01032e-06	B73_endosperm_vs_B73_pollen	DOWN
chr2	13922175	13925125	Zm00001eb072290	-8.77663	+	12.2379	0	0	B73_endosperm_vs_B73_pollen	DOWN
chr2	14021709	14022438	Zm00001eb072350	-9.52263	-	-0.406826	2.36675e-42	9.87352e-42	B73_endosperm_vs_B73_pollen	DOWN
chr2	14188781	14189174	Zm00001eb072400	-11.527	-	-0.0945041	6.55766e-43	2.76227e-42	B73_endosperm_vs_B73_pollen	DOWN
chr2	15000351	15001342	Zm00001eb072690	-18.0038	+	8.74062	0	0	B73_endosperm_vs_B73_pollen	DOWN
chr2	15041664	15044705	Zm00001eb072710	-5.49083	+	3.39748	1.07778e-153	1.37052e-152	B73_endosperm_vs_B73_pollen	DOWN
chr2	15103896	15108631	Zm00001eb072720	-7.68445	+	-0.568152	1.19141e-05	1.9832e-05	B73_endosperm_vs_B73_pollen	DOWN
chr2	15877603	15879429	Zm00001eb073110	-12.3464	+	1.02446	8.56662e-77	5.83472e-76	B73_endosperm_vs_B73_pollen	DOWN
chr2	15901884	15905885	Zm00001eb073120	-5.43292	+	2.25591	2.79994e-79	1.96092e-78	B73_endosperm_vs_B73_pollen	DOWN
chr2	16201772	16203967	Zm00001eb073180	-4.20659	+	2.40796	5.35341e-48	2.4542e-47	B73_endosperm_vs_B73_pollen	DOWN
chr2	16494354	16496463	Zm00001eb073250	-2.55228	-	0.395485	8.12309e-08	1.49386e-07	B73_endosperm_vs_B73_pollen	DOWN
chr2	16510120	16511725	Zm00001eb073280	-2.37756	-	0.220118	0.00019834	0.000309475	B73_endosperm_vs_B73_pollen	DOWN
chr2	16753434	16756746	Zm00001eb073420	-5.51568	-	-0.951908	1.19121e-18	3.06192e-18	B73_endosperm_vs_B73_pollen	DOWN
chr2	16976539	16983872	Zm00001eb073510	-3.07135	-	3.94213	9.85977e-23	2.80349e-22	B73_endosperm_vs_B73_pollen	DOWN
chr2	17533354	17537280	Zm00001eb073650	-10.0813	+	2.27704	1.95943e-26	6.04711e-26	B73_endosperm_vs_B73_pollen	DOWN
chr2	17951191	17955479	Zm00001eb073740	-4.6473	-	4.08796	4.34855e-123	4.50011e-122	B73_endosperm_vs_B73_pollen	DOWN
chr2	19100843	19101583	Zm00001eb074010	-8.31622	-	-0.819624	1.64126e-08	3.1041e-08	B73_endosperm_vs_B73_pollen	DOWN
chr2	19114136	19116553	Zm00001eb074030	-5.54264	+	2.11164	1.30323e-20	3.5205e-20	B73_endosperm_vs_B73_pollen	DOWN
chr2	19137749	19140390	Zm00001eb074040	-3.85225	+	1.99824	2.64989e-19	6.92644e-19	B73_endosperm_vs_B73_pollen	DOWN
chr2	19290900	19295100	Zm00001eb074090	-6.128	-	-1.16118	4.00493e-28	1.28242e-27	B73_endosperm_vs_B73_pollen	DOWN
chr2	19619933	19634881	Zm00001eb074240	-2.54009	+	4.57545	7.85181e-55	4.00977e-54	B73_endosperm_vs_B73_pollen	DOWN
chr2	19654957	19660999	Zm00001eb074270	-8.13297	+	8.36114	0	0	B73_endosperm_vs_B73_pollen	DOWN
chr2	19660010	19663478	Zm00001eb074280	-2.57512	-	2.99603	8.48404e-09	1.6215e-08	B73_endosperm_vs_B73_pollen	DOWN
chr2	20057563	20059103	Zm00001eb074370	-5.72124	-	-0.218796	4.85581e-11	1.00784e-10	B73_endosperm_vs_B73_pollen	DOWN
chr2	20224011	20227127	Zm00001eb074420	-20.8708	+	11.6534	0	0	B73_endosperm_vs_B73_pollen	DOWN
chr2	20561749	20564832	Zm00001eb074450	-11.5921	+	-0.0115894	7.99561e-53	3.96321e-52	B73_endosperm_vs_B73_pollen	DOWN
chr2	20680641	20683157	Zm00001eb074510	-10.0045	+	-1.61618	1.84625e-22	5.21963e-22	B73_endosperm_vs_B73_pollen	DOWN
chr2	20784303	20785770	Zm00001eb074570	-5.51232	-	-0.252201	2.59013e-29	8.52079e-29	B73_endosperm_vs_B73_pollen	DOWN
chr2	20856593	20859543	Zm00001eb074590	-14.3826	-	4.44159	3.60394e-253	7.44324e-252	B73_endosperm_vs_B73_pollen	DOWN
chr2	20885044	20888121	Zm00001eb074640	-7.6906	+	-1.27083	4.80393e-06	8.16101e-06	B73_endosperm_vs_B73_pollen	DOWN
chr2	21352397	21356610	Zm00001eb074710	-3.02588	-	4.36765	2.03709e-87	1.55295e-86	B73_endosperm_vs_B73_pollen	DOWN
chr2	21963165	21966070	Zm00001eb074870	-2.22425	+	2.23148	0.00888444	0.0123759	B73_endosperm_vs_B73_pollen	DOWN
chr2	22441438	22446498	Zm00001eb075030	-3.10908	+	5.37965	3.03058e-118	3.03033e-117	B73_endosperm_vs_B73_pollen	DOWN
chr2	22470147	22475834	Zm00001eb075050	-2.25887	-	4.67266	7.40762e-54	3.72883e-53	B73_endosperm_vs_B73_pollen	DOWN
chr2	22719261	22722259	Zm00001eb075070	-4.40027	-	0.709799	1.79316e-32	6.26381e-32	B73_endosperm_vs_B73_pollen	DOWN
chr2	22727132	22730071	Zm00001eb075090	-8.56943	+	-1.21739	3.44361e-26	1.05577e-25	B73_endosperm_vs_B73_pollen	DOWN
chr2	22976054	22980481	Zm00001eb075190	-12.1347	-	9.92294	0	0	B73_endosperm_vs_B73_pollen	DOWN
chr2	23319460	23321971	Zm00001eb075290	-9.96944	-	-1.55448	1.7464e-23	5.04779e-23	B73_endosperm_vs_B73_pollen	DOWN
chr2	23545587	23548740	Zm00001eb075330	-2.46186	+	3.08861	7.10314e-38	2.76034e-37	B73_endosperm_vs_B73_pollen	DOWN
chr2	23610613	23631558	Zm00001eb075360	-4.40939	+	4.74064	9.43426e-166	1.2873e-164	B73_endosperm_vs_B73_pollen	DOWN
chr2	23916404	23925810	Zm00001eb075450	-2.39344	-	4.76762	7.92635e-65	4.66591e-64	B73_endosperm_vs_B73_pollen	DOWN
chr2	24150185	24153993	Zm00001eb075510	-4.86998	+	1.1144	0.00240319	0.00348304	B73_endosperm_vs_B73_pollen	DOWN
chr2	24293611	24298216	Zm00001eb075530	-14.9666	-	5.31239	8.73310435588987e-320	2.36202409898137e-318	B73_endosperm_vs_B73_pollen	DOWN
chr2	24441781	24443806	Zm00001eb075640	-7.00712	-	-0.979249	4.16073e-18	1.05497e-17	B73_endosperm_vs_B73_pollen	DOWN
chr2	24581966	24583547	Zm00001eb075650	-21.2628	+	12.047	0	0	B73_endosperm_vs_B73_pollen	DOWN
chr2	24624208	24628321	Zm00001eb075660	-4.80642	-	-0.97611	1.15315e-10	2.36132e-10	B73_endosperm_vs_B73_pollen	DOWN
chr2	24970810	24974833	Zm00001eb075760	-5.40438	+	4.13011	7.71272e-94	6.22968e-93	B73_endosperm_vs_B73_pollen	DOWN
chr2	24988639	24992591	Zm00001eb075800	-5.22755	-	7.74903	1.36143e-140	1.59664e-139	B73_endosperm_vs_B73_pollen	DOWN
chr2	25107003	25111569	Zm00001eb075840	-3.08249	+	4.43211	3.86394e-55	1.98116e-54	B73_endosperm_vs_B73_pollen	DOWN
chr2	25147080	25153201	Zm00001eb075850	-3.52864	-	4.95412	1.21097e-139	1.412e-138	B73_endosperm_vs_B73_pollen	DOWN
chr2	25208204	25213089	Zm00001eb075910	-3.40297	+	2.0975	1.02229e-54	5.21077e-54	B73_endosperm_vs_B73_pollen	DOWN
chr2	25414572	25416700	Zm00001eb075980	-2.84034	+	4.26477	4.72559e-58	2.53478e-57	B73_endosperm_vs_B73_pollen	DOWN
chr2	25692915	25695055	Zm00001eb076020	-4.60988	-	3.61284	1.5074e-126	1.60296e-125	B73_endosperm_vs_B73_pollen	DOWN
chr2	26092044	26098038	Zm00001eb076140	-4.18625	-	5.3095	2.39222e-203	3.94717e-202	B73_endosperm_vs_B73_pollen	DOWN
chr2	26193724	26197058	Zm00001eb076150	-9.56519	+	5.29546	0	3.77831e-308	B73_endosperm_vs_B73_pollen	DOWN
chr2	26439903	26442634	Zm00001eb076220	-19.3033	+	10.0717	0	0	B73_endosperm_vs_B73_pollen	DOWN
chr2	26874650	26878542	Zm00001eb076380	-4.58149	+	4.50318	1.38898e-174	2.0033e-173	B73_endosperm_vs_B73_pollen	DOWN
chr2	27267377	27269187	Zm00001eb076470	-3.97658	-	-0.698076	2.88563e-05	4.7082e-05	B73_endosperm_vs_B73_pollen	DOWN
chr2	28335556	28372002	Zm00001eb076780	-2.32067	-	5.00842	9.21751e-45	3.99919e-44	B73_endosperm_vs_B73_pollen	DOWN
chr2	28385916	28390956	Zm00001eb076810	-3.821	+	1.53376	9.90873e-06	1.65564e-05	B73_endosperm_vs_B73_pollen	DOWN
chr2	28440937	28443966	Zm00001eb076840	-2.43714	-	4.06641	1.81984e-31	6.25358e-31	B73_endosperm_vs_B73_pollen	DOWN
chr2	29271965	29274939	Zm00001eb077080	-4.61522	+	-0.190917	0.0069295	0.0097291	B73_endosperm_vs_B73_pollen	DOWN
chr2	29338012	29341022	Zm00001eb077110	-2.70719	-	1.03402	2.33801e-13	5.20825e-13	B73_endosperm_vs_B73_pollen	DOWN
chr2	29503448	29507845	Zm00001eb077200	-7.45261	-	-0.289839	4.24016e-05	6.86521e-05	B73_endosperm_vs_B73_pollen	DOWN
chr2	29564491	29567298	Zm00001eb077220	-3.50356	+	0.980911	1.98868e-06	3.43951e-06	B73_endosperm_vs_B73_pollen	DOWN
chr2	30128154	30134618	Zm00001eb077400	-3.24452	+	3.7143	3.32723e-70	2.09411e-69	B73_endosperm_vs_B73_pollen	DOWN
chr2	30151018	30153679	Zm00001eb077430	-3.21584	-	3.8057	3.6031e-33	1.2755e-32	B73_endosperm_vs_B73_pollen	DOWN
chr2	31427793	31429736	Zm00001eb077820	-14.8864	-	5.17718	1.45122e-268	3.18692e-267	B73_endosperm_vs_B73_pollen	DOWN
chr2	31909704	31911368	Zm00001eb077910	-9.51589	+	-0.590598	4.33467e-18	1.09873e-17	B73_endosperm_vs_B73_pollen	DOWN
chr2	32158224	32160541	Zm00001eb077990	-3.20676	+	0.727915	3.30731e-11	6.90458e-11	B73_endosperm_vs_B73_pollen	DOWN
chr2	32377641	32383391	Zm00001eb078000	-4.29874	+	2.81522	6.22304e-56	3.22822e-55	B73_endosperm_vs_B73_pollen	DOWN
chr2	32918153	32919348	Zm00001eb078160	-16.6472	+	7.2991	0	0	B73_endosperm_vs_B73_pollen	DOWN
chr2	33011766	33018261	Zm00001eb078170	-3.07505	+	6.69879	1.48631e-94	1.20896e-93	B73_endosperm_vs_B73_pollen	DOWN
chr2	33157326	33162559	Zm00001eb078200	-5.47107	-	3.14584	2.88626e-125	3.02945e-124	B73_endosperm_vs_B73_pollen	DOWN
chr2	33485603	33486772	Zm00001eb078280	-19.3482	-	10.1172	0	0	B73_endosperm_vs_B73_pollen	DOWN
chr2	34034309	34037394	Zm00001eb078440	-5.23892	-	13.528	6.07963e-292	1.4392e-290	B73_endosperm_vs_B73_pollen	DOWN
chr2	34132740	34134680	Zm00001eb078490	-10.6237	-	1.06244	1.58273e-29	5.22941e-29	B73_endosperm_vs_B73_pollen	DOWN
chr2	34390693	34400773	Zm00001eb078530	-2.9135	+	0.992219	5.13732e-13	1.13411e-12	B73_endosperm_vs_B73_pollen	DOWN
chr2	35053787	35056702	Zm00001eb078710	-7.36935	-	2.01693	3.45274e-23	9.92662e-23	B73_endosperm_vs_B73_pollen	DOWN
chr2	35084622	35085927	Zm00001eb078730	-4.10691	+	4.57129	0.00227946	0.00330924	B73_endosperm_vs_B73_pollen	DOWN
chr2	35926172	35945022	Zm00001eb078850	-2.29421	-	5.80966	1.30197e-73	8.51202e-73	B73_endosperm_vs_B73_pollen	DOWN
chr2	36150042	36159222	Zm00001eb078890	-2.38596	-	2.27807	0.0148745	0.020335	B73_endosperm_vs_B73_pollen	DOWN
chr2	36878098	36883736	Zm00001eb079010	-14.9445	+	10.6628	0	0	B73_endosperm_vs_B73_pollen	DOWN
chr2	37174189	37175385	Zm00001eb079040	-10.0317	+	-1.58048	2.90771e-25	8.75014e-25	B73_endosperm_vs_B73_pollen	DOWN
chr2	37374096	37384032	Zm00001eb079080	-2.74521	-	4.171	5.40603e-47	2.43828e-46	B73_endosperm_vs_B73_pollen	DOWN
chr2	37957049	37960534	Zm00001eb079200	-3.04747	+	4.86206	2.09992e-107	1.91596e-106	B73_endosperm_vs_B73_pollen	DOWN
chr2	38268923	38280593	Zm00001eb079300	-4.22885	+	7.07054	3.78076e-142	4.48155e-141	B73_endosperm_vs_B73_pollen	DOWN
chr2	38426880	38429918	Zm00001eb079360	-5.27788	+	6.57042	2.62793517022959e-320	7.1156322445348e-319	B73_endosperm_vs_B73_pollen	DOWN
chr2	38568942	38574938	Zm00001eb079410	-2.35338	+	1.88869	1.37325e-15	3.25369e-15	B73_endosperm_vs_B73_pollen	DOWN
chr2	38996675	39000144	Zm00001eb079610	-8.9274	+	8.48902	0	0	B73_endosperm_vs_B73_pollen	DOWN
chr2	39762948	39764551	Zm00001eb079790	-5.9443	+	4.71448	5.12297e-130	5.59472e-129	B73_endosperm_vs_B73_pollen	DOWN
chr2	40120411	40131111	Zm00001eb079870	-2.40939	+	2.70109	5.61845e-21	1.53465e-20	B73_endosperm_vs_B73_pollen	DOWN
chr2	40136769	40137925	Zm00001eb079890	-7.57432	+	-0.0451232	1.38906e-51	6.76509e-51	B73_endosperm_vs_B73_pollen	DOWN
chr2	40372799	40378260	Zm00001eb079950	-7.73516	+	3.6713	2.1363e-122	2.20325e-121	B73_endosperm_vs_B73_pollen	DOWN
chr2	41369907	41382114	Zm00001eb080140	-3.15271	+	0.167477	2.70746e-25	8.15259e-25	B73_endosperm_vs_B73_pollen	DOWN
chr2	42776097	42785677	Zm00001eb080500	-3.78083	-	4.1453	1.11601e-106	1.01179e-105	B73_endosperm_vs_B73_pollen	DOWN
chr2	42789870	42795010	Zm00001eb080510	-4.48627	+	7.12215	5.41588e-251	1.10818e-249	B73_endosperm_vs_B73_pollen	DOWN
chr2	43076661	43080592	Zm00001eb080570	-2.4011	-	9.75469	5.30951e-92	4.21705e-91	B73_endosperm_vs_B73_pollen	DOWN
chr2	43271941	43275636	Zm00001eb080610	-4.51753	+	-1.19728	0.000312866	0.000483359	B73_endosperm_vs_B73_pollen	DOWN
chr2	44178224	44183399	Zm00001eb080860	-10.6294	+	8.03669	0	0	B73_endosperm_vs_B73_pollen	DOWN
chr2	44180044	44184403	Zm00001eb080870	-7.62244	-	-1.09324	7.80101e-14	1.75908e-13	B73_endosperm_vs_B73_pollen	DOWN
chr2	44927975	44929393	Zm00001eb081030	-5.2041	-	2.39213	4.1472e-34	1.49425e-33	B73_endosperm_vs_B73_pollen	DOWN
chr2	44992897	44996063	Zm00001eb081060	-3.46633	+	-0.679372	1.05225e-06	1.8442e-06	B73_endosperm_vs_B73_pollen	DOWN
chr2	45969552	45971842	Zm00001eb081270	-7.55096	-	7.37897	1.38215186180951e-310	0	B73_endosperm_vs_B73_pollen	DOWN
chr2	46000628	46001889	Zm00001eb081310	-2.16255	-	1.5744	2.6943e-16	6.50941e-16	B73_endosperm_vs_B73_pollen	DOWN
chr2	46132758	46135087	Zm00001eb081380	-7.2809	-	7.2767	0	0	B73_endosperm_vs_B73_pollen	DOWN
chr2	46142185	46148588	Zm00001eb081400	-7.66374	+	-0.976044	1.44442e-29	4.77829e-29	B73_endosperm_vs_B73_pollen	DOWN
chr2	46237771	46240437	Zm00001eb081450	-2.78652	-	3.46011	6.66401e-54	3.3573e-53	B73_endosperm_vs_B73_pollen	DOWN
chr2	46497811	46499976	Zm00001eb081530	-8.94376	-	4.99149	2.41028e-293	5.7619e-292	B73_endosperm_vs_B73_pollen	DOWN
chr2	46555607	46558022	Zm00001eb081550	-5.92606	-	0.840325	9.99029e-13	2.18618e-12	B73_endosperm_vs_B73_pollen	DOWN
chr2	46786870	46789431	Zm00001eb081600	-18.3489	+	9.09698	0	0	B73_endosperm_vs_B73_pollen	DOWN
chr2	47254139	47255433	Zm00001eb081640	-3.65928	+	-0.00703803	1.44929e-17	3.62181e-17	B73_endosperm_vs_B73_pollen	DOWN
chr2	47595158	47597455	Zm00001eb081720	-2.83255	+	-0.604133	3.65783e-07	6.54738e-07	B73_endosperm_vs_B73_pollen	DOWN
chr2	47978175	48001319	Zm00001eb081810	-2.12026	-	0.581735	0.008306	0.0115987	B73_endosperm_vs_B73_pollen	DOWN
chr2	51916187	51921900	Zm00001eb082660	-2.14285	-	4.44213	1.68281e-40	6.81542e-40	B73_endosperm_vs_B73_pollen	DOWN
chr2	52564451	52566236	Zm00001eb082700	-12.8949	+	1.91948	1.25992e-106	1.14055e-105	B73_endosperm_vs_B73_pollen	DOWN
chr2	53490037	53498932	Zm00001eb082870	-4.42118	-	2.34663	9.25171e-50	4.37937e-49	B73_endosperm_vs_B73_pollen	DOWN
chr2	53563612	53568187	Zm00001eb082880	-4.76474	-	2.28375	2.46897e-73	1.60941e-72	B73_endosperm_vs_B73_pollen	DOWN
chr2	55805586	55806795	Zm00001eb083180	-6.58238	+	4.46932	0.00954152	0.0132592	B73_endosperm_vs_B73_pollen	DOWN
chr2	55992840	56008121	Zm00001eb083200	-3.99769	+	7.08852	3.8237e-147	4.67153e-146	B73_endosperm_vs_B73_pollen	DOWN
chr2	56904444	56910019	Zm00001eb083450	-3.59279	+	3.23063	3.68346e-33	1.30357e-32	B73_endosperm_vs_B73_pollen	DOWN
chr2	58816215	58817125	Zm00001eb083800	-19.5749	+	10.3469	0	0	B73_endosperm_vs_B73_pollen	DOWN
chr2	59030104	59032522	Zm00001eb083840	-5.51627	-	0.997772	5.84046e-15	1.36083e-14	B73_endosperm_vs_B73_pollen	DOWN
chr2	59077686	59081151	Zm00001eb083870	-3.07544	-	5.68464	1.53204e-85	1.14704e-84	B73_endosperm_vs_B73_pollen	DOWN
chr2	59535040	59536960	Zm00001eb083940	-3.36246	-	4.57595	2.69855e-102	2.35849e-101	B73_endosperm_vs_B73_pollen	DOWN
chr2	59678053	59681281	Zm00001eb083980	-2.77617	-	3.30647	5.1475e-09	9.91297e-09	B73_endosperm_vs_B73_pollen	DOWN
chr2	60604049	60614672	Zm00001eb084160	-2.08315	+	7.88477	8.21546e-32	2.83877e-31	B73_endosperm_vs_B73_pollen	DOWN
chr2	61762977	61767785	Zm00001eb084370	-11.0175	+	0.199429	3.19915e-37	1.22789e-36	B73_endosperm_vs_B73_pollen	DOWN
chr2	61836489	61843899	Zm00001eb084420	-2.24622	-	3.67212	2.20069e-23	6.34953e-23	B73_endosperm_vs_B73_pollen	DOWN
chr2	62107462	62116191	Zm00001eb084430	-2.60007	+	3.74676	9.15837e-20	2.42044e-19	B73_endosperm_vs_B73_pollen	DOWN
chr2	62313540	62319664	Zm00001eb084450	-4.26902	-	6.35465	1.76848e-193	2.78192e-192	B73_endosperm_vs_B73_pollen	DOWN
chr2	62817500	62822568	Zm00001eb084540	-2.35272	-	5.657	3.88652e-50	1.85017e-49	B73_endosperm_vs_B73_pollen	DOWN
chr2	63266626	63268960	Zm00001eb084560	-14.0404	+	7.71992	0	0	B73_endosperm_vs_B73_pollen	DOWN
chr2	63351399	63356596	Zm00001eb084570	-2.75665	-	4.01817	3.39056e-54	1.71634e-53	B73_endosperm_vs_B73_pollen	DOWN
chr2	63927373	63932516	Zm00001eb084630	-4.34959	-	3.64722	1.21799e-42	5.10397e-42	B73_endosperm_vs_B73_pollen	DOWN
chr2	65006563	65007385	Zm00001eb084740	-19.0196	+	13.4444	0	0	B73_endosperm_vs_B73_pollen	DOWN
chr2	65067624	65072717	Zm00001eb084760	-5.70717	-	8.97694	5.49713e-231	1.0302e-229	B73_endosperm_vs_B73_pollen	DOWN
chr2	67010257	67019688	Zm00001eb084990	-2.05196	-	4.47707	1.03581e-44	4.49006e-44	B73_endosperm_vs_B73_pollen	DOWN
chr2	68991624	68996526	Zm00001eb085150	-4.34832	-	6.24472	1.71456e-155	2.20451e-154	B73_endosperm_vs_B73_pollen	DOWN
chr2	70548188	70564699	Zm00001eb085260	-4.31239	-	4.71641	4.02635e-138	4.65455e-137	B73_endosperm_vs_B73_pollen	DOWN
chr2	71566070	71572652	Zm00001eb085340	-2.72607	-	7.3078	1.65204e-115	1.61663e-114	B73_endosperm_vs_B73_pollen	DOWN
chr2	72009969	72014092	Zm00001eb085350	-4.55791	-	7.85756	3.81341311998191e-312	9.92713589047394e-311	B73_endosperm_vs_B73_pollen	DOWN
chr2	73931880	73934514	Zm00001eb085560	-4.8978	-	5.49007	6.18294e-179	9.12895e-178	B73_endosperm_vs_B73_pollen	DOWN
chr2	76207150	76209486	Zm00001eb085780	-5.82642	-	0.415878	8.75182e-28	2.77971e-27	B73_endosperm_vs_B73_pollen	DOWN
chr2	76450448	76454153	Zm00001eb085820	-2.48884	+	4.66188	6.15128e-53	3.05464e-52	B73_endosperm_vs_B73_pollen	DOWN
chr2	80185979	80190618	Zm00001eb086100	-4.1075	-	3.79973	1.23375e-76	8.38427e-76	B73_endosperm_vs_B73_pollen	DOWN
chr2	80631641	80633575	Zm00001eb086190	-12.5482	+	1.29161	1.66098e-74	1.09864e-73	B73_endosperm_vs_B73_pollen	DOWN
chr2	84073097	84113109	Zm00001eb086500	-2.22998	+	6.53535	7.99378e-72	5.12277e-71	B73_endosperm_vs_B73_pollen	DOWN
chr2	88918361	88933649	Zm00001eb086860	-3.41304	+	5.69869	1.45148e-137	1.66921e-136	B73_endosperm_vs_B73_pollen	DOWN
chr2	89233234	89237084	Zm00001eb086870	-3.85909	+	1.47316	9.66635e-25	2.87294e-24	B73_endosperm_vs_B73_pollen	DOWN
chr2	89546331	89575351	Zm00001eb086910	-3.25488	-	4.87395	1.11841e-106	1.01358e-105	B73_endosperm_vs_B73_pollen	DOWN
chr2	90409250	90415694	Zm00001eb086990	-5.18015	-	6.39911	1.75027e-275	3.93617e-274	B73_endosperm_vs_B73_pollen	DOWN
chr2	90834361	90840999	Zm00001eb087020	-2.72977	+	2.51888	3.36042e-14	7.65645e-14	B73_endosperm_vs_B73_pollen	DOWN
chr2	91917245	91918903	Zm00001eb087100	-21.5891	-	12.3745	0	0	B73_endosperm_vs_B73_pollen	DOWN
chr2	92354831	92364437	Zm00001eb087120	-2.6359	+	6.50526	3.96428e-106	3.57536e-105	B73_endosperm_vs_B73_pollen	DOWN
chr2	92367501	92368742	Zm00001eb087130	-2.07988	+	3.8665	1.91442e-32	6.68353e-32	B73_endosperm_vs_B73_pollen	DOWN
chr2	94215315	94219348	Zm00001eb087200	-11.2477	+	4.75995	2.54506e-241	4.977e-240	B73_endosperm_vs_B73_pollen	DOWN
chr2	94219970	94220460	Zm00001eb087210	-10.1006	+	1.33282	2.10059e-79	1.47199e-78	B73_endosperm_vs_B73_pollen	DOWN
chr2	94222518	94228010	Zm00001eb087220	-13.7294	+	3.34603	1.92738e-168	2.67345e-167	B73_endosperm_vs_B73_pollen	DOWN
chr2	94231707	94232522	Zm00001eb087230	-3.83633	-	-0.420079	0.000560395	0.000850946	B73_endosperm_vs_B73_pollen	DOWN
chr2	95654067	95657568	Zm00001eb087350	-13.0316	+	2.11724	2.34527e-97	1.95746e-96	B73_endosperm_vs_B73_pollen	DOWN
chr2	101683199	101693907	Zm00001eb087670	-5.30448	+	9.54534	0	0	B73_endosperm_vs_B73_pollen	DOWN
chr2	103205892	103206562	Zm00001eb087810	-19.9963	+	10.7729	0	0	B73_endosperm_vs_B73_pollen	DOWN
chr2	103564879	103567533	Zm00001eb087840	-17.7692	-	11.8975	0	0	B73_endosperm_vs_B73_pollen	DOWN
chr2	104930937	104936654	Zm00001eb087950	-4.95672	-	3.12475	1.38962e-33	4.95758e-33	B73_endosperm_vs_B73_pollen	DOWN
chr2	105371913	105375881	Zm00001eb087970	-4.18017	+	-1.24837	0.00023883	0.000371197	B73_endosperm_vs_B73_pollen	DOWN
chr2	110300175	110302239	Zm00001eb088460	-2.33829	+	1.93862	4.39245e-22	1.2312e-21	B73_endosperm_vs_B73_pollen	DOWN
chr2	110435555	110436616	Zm00001eb088510	-4.47987	-	0.512296	1.01745e-17	2.55234e-17	B73_endosperm_vs_B73_pollen	DOWN
chr2	110539950	110540974	Zm00001eb088560	-2.91458	-	0.724691	6.83547e-06	1.15196e-05	B73_endosperm_vs_B73_pollen	DOWN
chr2	111096968	111097370	Zm00001eb088650	-9.86941	+	-1.73338	6.91632e-23	1.97372e-22	B73_endosperm_vs_B73_pollen	DOWN
chr2	112284265	112285820	Zm00001eb088800	-11.1133	-	1.79158	1.84601e-96	1.52659e-95	B73_endosperm_vs_B73_pollen	DOWN
chr2	114559732	114560620	Zm00001eb089090	-2.94427	+	0.478683	6.34927e-10	1.26589e-09	B73_endosperm_vs_B73_pollen	DOWN
chr2	114561276	114562516	Zm00001eb089100	-5.48412	-	-0.491273	2.10245e-23	6.06682e-23	B73_endosperm_vs_B73_pollen	DOWN
chr2	115958213	115966591	Zm00001eb089390	-5.83222	+	6.18095	1.910973290464e-317	5.11727884979327e-316	B73_endosperm_vs_B73_pollen	DOWN
chr2	117150757	117151626	Zm00001eb089570	-4.08657	+	-0.0184916	1.67217e-11	3.52641e-11	B73_endosperm_vs_B73_pollen	DOWN
chr2	117558796	117564100	Zm00001eb089660	-3.72636	-	6.44117	1.84699e-178	2.71877e-177	B73_endosperm_vs_B73_pollen	DOWN
chr2	117644461	117648341	Zm00001eb089680	-10.6386	-	10.0172	0	0	B73_endosperm_vs_B73_pollen	DOWN
chr2	117944306	117949137	Zm00001eb089720	-9.19643	-	6.51248	0	0	B73_endosperm_vs_B73_pollen	DOWN
chr2	118085127	118109868	Zm00001eb089740	-3.32145	+	4.20686	3.18607e-48	1.46476e-47	B73_endosperm_vs_B73_pollen	DOWN
chr2	118644222	118645844	Zm00001eb089850	-14.7454	+	4.97886	7.45776e-290	1.75858e-288	B73_endosperm_vs_B73_pollen	DOWN
chr2	120850366	120851025	Zm00001eb090000	-18.523	-	9.276	0	0	B73_endosperm_vs_B73_pollen	DOWN
chr2	121369976	121370556	Zm00001eb090060	-17.8922	-	8.62464	0	0	B73_endosperm_vs_B73_pollen	DOWN
chr2	121415954	121416497	Zm00001eb090080	-14.8804	-	5.16359	2.15587e-228	4.00319e-227	B73_endosperm_vs_B73_pollen	DOWN
chr2	121664130	121665331	Zm00001eb090110	-11.5584	-	0.227892	3.03633e-55	1.55945e-54	B73_endosperm_vs_B73_pollen	DOWN
chr2	122494273	122495970	Zm00001eb090230	-4.63159	+	1.43917	7.65288e-11	1.57787e-10	B73_endosperm_vs_B73_pollen	DOWN
chr2	125791190	125797026	Zm00001eb090490	-16.2423	-	6.84738	0	0	B73_endosperm_vs_B73_pollen	DOWN
chr2	126228015	126252416	Zm00001eb090510	-5.18731	-	7.81474	4.18434e-276	9.41883e-275	B73_endosperm_vs_B73_pollen	DOWN
chr2	127621469	127623869	Zm00001eb090620	-7.58781	-	-0.566755	2.71358e-05	4.43492e-05	B73_endosperm_vs_B73_pollen	DOWN
chr2	128096460	128097121	Zm00001eb090650	-11.6275	+	0.0634305	1.35153e-51	6.58494e-51	B73_endosperm_vs_B73_pollen	DOWN
chr2	129890091	129891125	Zm00001eb090740	-9.79457	+	-1.79504	6.44724e-22	1.79907e-21	B73_endosperm_vs_B73_pollen	DOWN
chr2	130144957	130147119	Zm00001eb090760	-5.71334	+	0.186855	7.91574e-11	1.63066e-10	B73_endosperm_vs_B73_pollen	DOWN
chr2	131528669	131531918	Zm00001eb090850	-3.283	-	1.58341	2.17816e-25	6.57019e-25	B73_endosperm_vs_B73_pollen	DOWN
chr2	132489117	132490833	Zm00001eb091000	-6.30252	+	4.85101	5.5816e-244	1.10486e-242	B73_endosperm_vs_B73_pollen	DOWN
chr2	133676632	133680874	Zm00001eb091090	-14.8939	+	5.18786	3.58537e-290	8.46273e-289	B73_endosperm_vs_B73_pollen	DOWN
chr2	134591646	134594894	Zm00001eb091230	-2.99367	-	7.34778	8.36007e-126	8.8244e-125	B73_endosperm_vs_B73_pollen	DOWN
chr2	137218088	137222883	Zm00001eb091420	-5.28105	+	0.680774	0.00112052	0.00166301	B73_endosperm_vs_B73_pollen	DOWN
chr2	138362490	138372388	Zm00001eb091510	-5.87393	+	4.99332	4.97968e-255	1.03728e-253	B73_endosperm_vs_B73_pollen	DOWN
chr2	138768835	138784137	Zm00001eb091540	-4.08266	-	5.93665	2.70918e-192	4.23973e-191	B73_endosperm_vs_B73_pollen	DOWN
chr2	139690218	139694250	Zm00001eb091640	-4.25866	+	5.27084	6.79541e-152	8.56053e-151	B73_endosperm_vs_B73_pollen	DOWN
chr2	140373632	140384532	Zm00001eb091750	-8.60759	-	4.72202	1.01203e-261	2.15995e-260	B73_endosperm_vs_B73_pollen	DOWN
chr2	140544130	140546712	Zm00001eb091780	-2.52812	+	5.60988	7.33793e-66	4.36823e-65	B73_endosperm_vs_B73_pollen	DOWN
chr2	141418159	141418829	Zm00001eb091810	-6.24424	-	-0.744029	1.42565e-37	5.50669e-37	B73_endosperm_vs_B73_pollen	DOWN
chr2	143443518	143443872	Zm00001eb091930	-10.5146	+	-1.16478	6.79277e-32	2.35052e-31	B73_endosperm_vs_B73_pollen	DOWN
chr2	143558654	143561186	Zm00001eb091940	-13.9445	-	3.72195	4.81281e-201	7.80853e-200	B73_endosperm_vs_B73_pollen	DOWN
chr2	144231601	144236147	Zm00001eb092060	-5.08998	-	3.59909	8.04654e-84	5.91688e-83	B73_endosperm_vs_B73_pollen	DOWN
chr2	144235659	144238897	Zm00001eb092070	-15.2304	-	13.2051	0	0	B73_endosperm_vs_B73_pollen	DOWN
chr2	144688211	144706690	Zm00001eb092100	-2.47234	+	6.80441	4.06583e-98	3.42054e-97	B73_endosperm_vs_B73_pollen	DOWN
chr2	147040781	147041974	Zm00001eb092540	-6.99422	+	1.72091	8.77832e-22	2.44252e-21	B73_endosperm_vs_B73_pollen	DOWN
chr2	147735805	147737107	Zm00001eb092650	-19.2684	-	10.0362	0	0	B73_endosperm_vs_B73_pollen	DOWN
chr2	147912094	147914225	Zm00001eb092690	-6.61807	-	5.00615	1.01903e-254	2.11541e-253	B73_endosperm_vs_B73_pollen	DOWN
chr2	148311817	148315942	Zm00001eb092720	-3.71036	+	1.66199	3.28305e-18	8.34261e-18	B73_endosperm_vs_B73_pollen	DOWN
chr2	148338622	148341728	Zm00001eb092750	-3.63608	-	0.349435	4.80669e-09	9.26915e-09	B73_endosperm_vs_B73_pollen	DOWN
chr2	148660800	148667922	Zm00001eb092790	-6.24502	-	1.38263	2.69838e-55	1.38794e-54	B73_endosperm_vs_B73_pollen	DOWN
chr2	150092275	150093187	Zm00001eb093090	-6.16642	-	1.15729	3.00028e-48	1.38013e-47	B73_endosperm_vs_B73_pollen	DOWN
chr2	150330587	150334511	Zm00001eb093110	-14.4104	+	6.72642	0	0	B73_endosperm_vs_B73_pollen	DOWN
chr2	150458678	150462095	Zm00001eb093150	-2.60208	+	4.16492	4.309e-64	2.50855e-63	B73_endosperm_vs_B73_pollen	DOWN
chr2	151042340	151043198	Zm00001eb093210	-4.73477	-	-0.558499	3.62311e-08	6.75921e-08	B73_endosperm_vs_B73_pollen	DOWN
chr2	152847099	152850437	Zm00001eb093410	-11.2137	+	9.46168	0	0	B73_endosperm_vs_B73_pollen	DOWN
chr2	153006043	153007318	Zm00001eb093450	-13.85	+	3.61347	4.59377e-170	6.43816e-169	B73_endosperm_vs_B73_pollen	DOWN
chr2	153662239	153668269	Zm00001eb093560	-3.98592	+	6.30546	1.51344e-187	2.32207e-186	B73_endosperm_vs_B73_pollen	DOWN
chr2	154356357	154358658	Zm00001eb093630	-2.07713	+	1.01741	0.00134322	0.00198166	B73_endosperm_vs_B73_pollen	DOWN
chr2	154956014	154971327	Zm00001eb093730	-3.48464	+	5.22841	1.37259e-154	1.76016e-153	B73_endosperm_vs_B73_pollen	DOWN
chr2	155176984	155178170	Zm00001eb093800	-5.52531	+	-0.740392	7.40497e-23	2.11168e-22	B73_endosperm_vs_B73_pollen	DOWN
chr2	156035219	156037653	Zm00001eb093910	-12.0134	-	9.65859	0	0	B73_endosperm_vs_B73_pollen	DOWN
chr2	156995788	156998115	Zm00001eb094070	-5.39321	+	2.5903	8.69708e-98	7.29654e-97	B73_endosperm_vs_B73_pollen	DOWN
chr2	157554579	157559169	Zm00001eb094160	-2.93852	-	2.61742	1.53512e-41	6.32917e-41	B73_endosperm_vs_B73_pollen	DOWN
chr2	157560693	157564284	Zm00001eb094180	-5.21853	-	4.08083	2.82858e-136	3.22084e-135	B73_endosperm_vs_B73_pollen	DOWN
chr2	158215870	158219519	Zm00001eb094350	-2.25069	-	5.34301	8.8595e-72	5.67307e-71	B73_endosperm_vs_B73_pollen	DOWN
chr2	158506019	158514124	Zm00001eb094400	-4.13312	+	7.82078	9.86099e-222	1.76365e-220	B73_endosperm_vs_B73_pollen	DOWN
chr2	158515371	158516045	Zm00001eb094410	-4.0481	-	-0.174802	4.61499e-09	8.91009e-09	B73_endosperm_vs_B73_pollen	DOWN
chr2	158516745	158528822	Zm00001eb094420	-2.52673	-	5.89282	1.20765e-65	7.17151e-65	B73_endosperm_vs_B73_pollen	DOWN
chr2	160977799	160981661	Zm00001eb094620	-8.5004	+	-0.974216	5.83316e-27	1.81939e-26	B73_endosperm_vs_B73_pollen	DOWN
chr2	161723862	161727988	Zm00001eb094730	-3.26945	-	6.04383	1.85246e-128	1.99789e-127	B73_endosperm_vs_B73_pollen	DOWN
chr2	162065947	162070202	Zm00001eb094870	-4.81837	-	6.43006	1.21035e-235	2.30927e-234	B73_endosperm_vs_B73_pollen	DOWN
chr2	162889726	162893463	Zm00001eb095010	-16.5558	-	7.19847	0	0	B73_endosperm_vs_B73_pollen	DOWN
chr2	164603122	164606933	Zm00001eb095230	-3.7308	-	9.49439	4.29913e-245	8.55178e-244	B73_endosperm_vs_B73_pollen	DOWN
chr2	165213179	165220632	Zm00001eb095260	-6.24521	-	8.73668	6.18248e-238	1.19364e-236	B73_endosperm_vs_B73_pollen	DOWN
chr2	165816971	165884895	Zm00001eb095410	-4.63272	-	5.87881	7.89775e-148	9.67813e-147	B73_endosperm_vs_B73_pollen	DOWN
chr2	166039280	166040287	Zm00001eb095450	-19.6197	+	10.3923	0	0	B73_endosperm_vs_B73_pollen	DOWN
chr2	166373924	166383826	Zm00001eb095500	-2.90497	-	3.25504	4.5346e-50	2.15531e-49	B73_endosperm_vs_B73_pollen	DOWN
chr2	166516932	166522696	Zm00001eb095510	-2.85834	-	5.39922	1.65972e-89	1.29162e-88	B73_endosperm_vs_B73_pollen	DOWN
chr2	168132967	168136293	Zm00001eb095660	-6.82526	+	1.7164	7.68802e-14	1.73409e-13	B73_endosperm_vs_B73_pollen	DOWN
chr2	168247132	168247592	Zm00001eb095680	-3.41035	-	0.631304	4.23777e-16	1.01847e-15	B73_endosperm_vs_B73_pollen	DOWN
chr2	168769700	168773922	Zm00001eb095770	-2.80517	+	4.86481	8.03989e-72	5.15096e-71	B73_endosperm_vs_B73_pollen	DOWN
chr2	169453178	169455530	Zm00001eb095930	-6.60824	-	6.9445	0	0	B73_endosperm_vs_B73_pollen	DOWN
chr2	170765053	170769774	Zm00001eb096170	-6.19729	+	7.86871	0	0	B73_endosperm_vs_B73_pollen	DOWN
chr2	171041125	171042349	Zm00001eb096360	-8.24761	-	-1.2542	2.2803e-24	6.73361e-24	B73_endosperm_vs_B73_pollen	DOWN
chr2	171085346	171087037	Zm00001eb096370	-6.79609	+	-0.6219	5.48396e-10	1.09589e-09	B73_endosperm_vs_B73_pollen	DOWN
chr2	171738429	171740162	Zm00001eb096480	-6.68363	-	2.43552	6.51771e-56	3.37819e-55	B73_endosperm_vs_B73_pollen	DOWN
chr2	173297261	173299313	Zm00001eb096710	-17.2529	-	10.5063	0	0	B73_endosperm_vs_B73_pollen	DOWN
chr2	173649109	173652906	Zm00001eb096790	-9.72192	-	6.65452	1.96613423762524e-319	5.30593895300873e-318	B73_endosperm_vs_B73_pollen	DOWN
chr2	174321494	174353004	Zm00001eb096920	-2.75438	-	7.4671	4.73029e-80	3.34467e-79	B73_endosperm_vs_B73_pollen	DOWN
chr2	174555479	174563624	Zm00001eb096950	-3.80203	+	-0.898532	5.79304e-07	1.02747e-06	B73_endosperm_vs_B73_pollen	DOWN
chr2	174628350	174631130	Zm00001eb096970	-6.7763	+	6.6995	0	0	B73_endosperm_vs_B73_pollen	DOWN
chr2	174700058	174703247	Zm00001eb096990	-2.99329	-	7.06367	1.12516e-148	1.3865e-147	B73_endosperm_vs_B73_pollen	DOWN
chr2	174841334	174843031	Zm00001eb097010	-18.3313	+	9.07887	0	0	B73_endosperm_vs_B73_pollen	DOWN
chr2	174849586	174850886	Zm00001eb097020	-18.1674	+	11.4284	0	0	B73_endosperm_vs_B73_pollen	DOWN
chr2	175254193	175260693	Zm00001eb097120	-3.62547	+	0.953496	4.03156e-22	1.13161e-21	B73_endosperm_vs_B73_pollen	DOWN
chr2	175279434	175285848	Zm00001eb097160	-10.166	-	9.62904	0	0	B73_endosperm_vs_B73_pollen	DOWN
chr2	175680289	175686824	Zm00001eb097240	-6.18636	-	8.577	2.69282e-242	5.29153e-241	B73_endosperm_vs_B73_pollen	DOWN
chr2	175870685	175871559	Zm00001eb097250	-6.77679	-	-0.737214	1.92831e-35	7.12207e-35	B73_endosperm_vs_B73_pollen	DOWN
chr2	175873211	175875700	Zm00001eb097260	-4.91653	-	-1.09126	1.01006e-20	2.7389e-20	B73_endosperm_vs_B73_pollen	DOWN
chr2	175876347	175877145	Zm00001eb097280	-16.5123	+	8.97471	0	0	B73_endosperm_vs_B73_pollen	DOWN
chr2	176972502	176977928	Zm00001eb097510	-5.01661	+	-1.17387	2.85724e-28	9.18067e-28	B73_endosperm_vs_B73_pollen	DOWN
chr2	177802114	177805233	Zm00001eb097710	-3.02168	+	1.42342	5.5055e-26	1.68071e-25	B73_endosperm_vs_B73_pollen	DOWN
chr2	177805753	177806539	Zm00001eb097720	-13.893	-	6.9932	4.72544943734751e-311	0	B73_endosperm_vs_B73_pollen	DOWN
chr2	179193116	179193966	Zm00001eb097980	-5.38176	+	-0.496339	1.821e-27	5.73651e-27	B73_endosperm_vs_B73_pollen	DOWN
chr2	179488532	179493460	Zm00001eb098040	-4.52722	+	5.12266	4.28675e-174	6.16075e-173	B73_endosperm_vs_B73_pollen	DOWN
chr2	179746387	179749058	Zm00001eb098100	-5.34421	+	0.892215	1.97519e-11	4.15462e-11	B73_endosperm_vs_B73_pollen	DOWN
chr2	179847877	179859956	Zm00001eb098110	-6.98128	-	3.60631	6.78791e-190	1.0548e-188	B73_endosperm_vs_B73_pollen	DOWN
chr2	180296633	180299146	Zm00001eb098230	-7.53511	-	8.81633	0	0	B73_endosperm_vs_B73_pollen	DOWN
chr2	180591436	180593476	Zm00001eb098330	-4.55536	+	-0.134421	2.28842e-07	4.13488e-07	B73_endosperm_vs_B73_pollen	DOWN
chr2	180670058	180672661	Zm00001eb098340	-7.32643	+	6.61977	1.15954e-208	1.95439e-207	B73_endosperm_vs_B73_pollen	DOWN
chr2	180915018	180923306	Zm00001eb098430	-3.4277	-	4.11214	4.50723e-85	3.36318e-84	B73_endosperm_vs_B73_pollen	DOWN
chr2	181590170	181595315	Zm00001eb098590	-2.60491	+	5.88604	1.00243e-73	6.57137e-73	B73_endosperm_vs_B73_pollen	DOWN
chr2	182403458	182404194	Zm00001eb098720	-10.4793	+	-1.19488	1.49358e-32	5.2256e-32	B73_endosperm_vs_B73_pollen	DOWN
chr2	182480910	182481206	Zm00001eb098740	-3.39923	-	0.545187	1.70418e-10	3.46864e-10	B73_endosperm_vs_B73_pollen	DOWN
chr2	182636920	182641005	Zm00001eb098770	-4.72912	-	7.86014	0	1.16728e-307	B73_endosperm_vs_B73_pollen	DOWN
chr2	182739675	182741431	Zm00001eb098840	-5.28563	+	0.194932	2.10518e-37	8.1031e-37	B73_endosperm_vs_B73_pollen	DOWN
chr2	183713710	183723352	Zm00001eb099100	-3.46778	-	4.48925	7.61911e-82	5.50098e-81	B73_endosperm_vs_B73_pollen	DOWN
chr2	183884894	183886566	Zm00001eb099130	-7.7809	-	1.12565	3.47938e-73	2.26257e-72	B73_endosperm_vs_B73_pollen	DOWN
chr2	185475112	185477057	Zm00001eb099440	-4.9403	+	0.00523719	1.76493e-33	6.28358e-33	B73_endosperm_vs_B73_pollen	DOWN
chr2	185719654	185722440	Zm00001eb099480	-6.68243	+	8.8516	0	0	B73_endosperm_vs_B73_pollen	DOWN
chr2	186700322	186705826	Zm00001eb099600	-8.43121	-	10.3648	0	0	B73_endosperm_vs_B73_pollen	DOWN
chr2	186818145	186819127	Zm00001eb099610	-2.93879	+	-1.01841	0.0147387	0.020155	B73_endosperm_vs_B73_pollen	DOWN
chr2	187368309	187373371	Zm00001eb099710	-7.00414	+	1.84099	3.11612e-18	7.92589e-18	B73_endosperm_vs_B73_pollen	DOWN
chr2	187466384	187470831	Zm00001eb099730	-12.1326	+	0.707848	8.70564e-43	3.65754e-42	B73_endosperm_vs_B73_pollen	DOWN
chr2	187661529	187667822	Zm00001eb099800	-8.99376	-	3.53001	2.19823e-187	3.37062e-186	B73_endosperm_vs_B73_pollen	DOWN
chr2	188375969	188378683	Zm00001eb099940	-17.7929	-	10.2816	0	0	B73_endosperm_vs_B73_pollen	DOWN
chr2	188801964	188804155	Zm00001eb100020	-5.9295	+	-0.260451	3.34983e-17	8.29195e-17	B73_endosperm_vs_B73_pollen	DOWN
chr2	188973016	188977360	Zm00001eb100060	-5.5425	+	6.50384	5.22542e-152	6.58956e-151	B73_endosperm_vs_B73_pollen	DOWN
chr2	189039035	189041559	Zm00001eb100130	-10.2252	-	3.903	1.1471e-191	1.79169e-190	B73_endosperm_vs_B73_pollen	DOWN
chr2	189524201	189528153	Zm00001eb100250	-3.32098	-	3.29433	3.0773e-56	1.60458e-55	B73_endosperm_vs_B73_pollen	DOWN
chr2	189817779	189824256	Zm00001eb100310	-3.15661	-	4.23777	1.65747e-64	9.71446e-64	B73_endosperm_vs_B73_pollen	DOWN
chr2	190089265	190090358	Zm00001eb100380	-9.2886	-	-0.592987	3.20448e-39	1.27112e-38	B73_endosperm_vs_B73_pollen	DOWN
chr2	190138316	190140178	Zm00001eb100410	-6.32842	+	2.05563	0.0187931	0.025433	B73_endosperm_vs_B73_pollen	DOWN
chr2	190144675	190146991	Zm00001eb100420	-19.5582	+	10.33	0	0	B73_endosperm_vs_B73_pollen	DOWN
chr2	190417775	190430759	Zm00001eb100490	-4.17224	+	3.89557	6.03598e-84	4.45193e-83	B73_endosperm_vs_B73_pollen	DOWN
chr2	190506798	190512673	Zm00001eb100550	-2.583	+	5.64878	2.06911e-81	1.48375e-80	B73_endosperm_vs_B73_pollen	DOWN
chr2	190694183	190696402	Zm00001eb100600	-2.96838	+	4.71236	3.02303e-97	2.51881e-96	B73_endosperm_vs_B73_pollen	DOWN
chr2	190698881	190700615	Zm00001eb100610	-4.3909	-	3.94668	9.04617e-141	1.06244e-139	B73_endosperm_vs_B73_pollen	DOWN
chr2	190755802	190757536	Zm00001eb100650	-14.6101	-	7.77874	0	0	B73_endosperm_vs_B73_pollen	DOWN
chr2	191460589	191469596	Zm00001eb100810	-18.2021	+	8.94577	0	0	B73_endosperm_vs_B73_pollen	DOWN
chr2	192064780	192069688	Zm00001eb100980	-2.92701	+	2.78868	2.03274e-25	6.13536e-25	B73_endosperm_vs_B73_pollen	DOWN
chr2	192221330	192225444	Zm00001eb101010	-2.40981	+	2.01426	9.86272e-06	1.64818e-05	B73_endosperm_vs_B73_pollen	DOWN
chr2	192295800	192300264	Zm00001eb101050	-5.93449	-	5.34592	1.45956e-226	2.68559e-225	B73_endosperm_vs_B73_pollen	DOWN
chr2	192942606	192944176	Zm00001eb101180	-9.57402	-	-1.40068	7.9378e-18	1.99662e-17	B73_endosperm_vs_B73_pollen	DOWN
chr2	193602024	193606582	Zm00001eb101380	-4.8038	-	9.75	1.56475e-272	3.48667e-271	B73_endosperm_vs_B73_pollen	DOWN
chr2	194021442	194023857	Zm00001eb101470	-3.87623	-	4.21019	5.34264e-103	4.69812e-102	B73_endosperm_vs_B73_pollen	DOWN
chr2	194125842	194130613	Zm00001eb101530	-5.2737	-	8.71939	6.61742298968577e-314	1.74321008214416e-312	B73_endosperm_vs_B73_pollen	DOWN
chr2	194255293	194256408	Zm00001eb101550	-2.04711	-	-0.0723744	8.0729e-10	1.60231e-09	B73_endosperm_vs_B73_pollen	DOWN
chr2	194372326	194377203	Zm00001eb101580	-4.90617	+	-0.553314	1.13656e-39	4.5395e-39	B73_endosperm_vs_B73_pollen	DOWN
chr2	194445539	194446451	Zm00001eb101660	-5.4083	+	-0.809972	1.41268e-09	2.78049e-09	B73_endosperm_vs_B73_pollen	DOWN
chr2	194795443	194795929	Zm00001eb101840	-7.99106	+	4.07333	1.87635e-215	3.27862e-214	B73_endosperm_vs_B73_pollen	DOWN
chr2	195626682	195631356	Zm00001eb102030	-4.64023	+	6.01225	2.5354e-235	4.82979e-234	B73_endosperm_vs_B73_pollen	DOWN
chr2	195866018	195888110	Zm00001eb102090	-2.28877	-	5.91622	3.79899e-66	2.2693e-65	B73_endosperm_vs_B73_pollen	DOWN
chr2	197247849	197253869	Zm00001eb102240	-9.52596	+	5.53611	0	0	B73_endosperm_vs_B73_pollen	DOWN
chr2	197628066	197631324	Zm00001eb102300	-2.1328	-	4.23774	8.16706e-43	3.43424e-42	B73_endosperm_vs_B73_pollen	DOWN
chr2	197788391	197792108	Zm00001eb102360	-2.07374	-	5.10679	5.50473e-65	3.2459e-64	B73_endosperm_vs_B73_pollen	DOWN
chr2	197922475	197930569	Zm00001eb102380	-2.20119	-	6.41667	3.58765e-64	2.09112e-63	B73_endosperm_vs_B73_pollen	DOWN
chr2	198303718	198306156	Zm00001eb102460	-7.68761	+	8.15391	0	0	B73_endosperm_vs_B73_pollen	DOWN
chr2	198727760	198731081	Zm00001eb102580	-8.23216	-	2.06981	3.3059e-08	6.17644e-08	B73_endosperm_vs_B73_pollen	DOWN
chr2	198913167	198918256	Zm00001eb102600	-7.33618	+	8.58704	0	0	B73_endosperm_vs_B73_pollen	DOWN
chr2	199068002	199070253	Zm00001eb102620	-12.7155	-	1.63029	5.36227e-89	4.14905e-88	B73_endosperm_vs_B73_pollen	DOWN
chr2	199196182	199207743	Zm00001eb102640	-2.0134	-	-0.11398	0.00620844	0.00874503	B73_endosperm_vs_B73_pollen	DOWN
chr2	199212073	199217726	Zm00001eb102650	-2.80293	-	1.60612	5.0365e-16	1.20804e-15	B73_endosperm_vs_B73_pollen	DOWN
chr2	199241692	199245540	Zm00001eb102690	-15.237	-	7.6455	0	0	B73_endosperm_vs_B73_pollen	DOWN
chr2	199609580	199619759	Zm00001eb102830	-4.64139	-	8.06858	1.31722e-169	1.84077e-168	B73_endosperm_vs_B73_pollen	DOWN
chr2	199702819	199708433	Zm00001eb102850	-3.0526	-	4.09699	6.17253e-41	2.51837e-40	B73_endosperm_vs_B73_pollen	DOWN
chr2	199906808	199914192	Zm00001eb102930	-3.85967	+	5.30932	1.45252e-158	1.89875e-157	B73_endosperm_vs_B73_pollen	DOWN
chr2	200258976	200260774	Zm00001eb103020	-3.53107	-	2.10656	1.58547e-36	5.99904e-36	B73_endosperm_vs_B73_pollen	DOWN
chr2	200451956	200455856	Zm00001eb103070	-2.98754	+	6.1246	1.6832e-105	1.50966e-104	B73_endosperm_vs_B73_pollen	DOWN
chr2	200914550	200924983	Zm00001eb103180	-3.9062	-	5.30242	3.86407e-140	4.51639e-139	B73_endosperm_vs_B73_pollen	DOWN
chr2	201152039	201156909	Zm00001eb103250	-4.73129	+	3.40243	9.35174e-116	9.16606e-115	B73_endosperm_vs_B73_pollen	DOWN
chr2	201191400	201198404	Zm00001eb103270	-11.137	-	-0.531047	9.77366e-45	4.23898e-44	B73_endosperm_vs_B73_pollen	DOWN
chr2	201457143	201459454	Zm00001eb103340	-5.33808	-	2.00601	2.55477e-85	1.90924e-84	B73_endosperm_vs_B73_pollen	DOWN
chr2	201509431	201514605	Zm00001eb103350	-14.2173	-	11.4955	0	0	B73_endosperm_vs_B73_pollen	DOWN
chr2	201514750	201515486	Zm00001eb103360	-14.685	+	4.89115	2.32121e-283	5.37954e-282	B73_endosperm_vs_B73_pollen	DOWN
chr2	202268440	202269265	Zm00001eb103550	-8.24879	-	-0.930159	1.01475e-36	3.85518e-36	B73_endosperm_vs_B73_pollen	DOWN
chr2	202341753	202345587	Zm00001eb103560	-3.76528	+	6.36058	1.94895e-189	3.02081e-188	B73_endosperm_vs_B73_pollen	DOWN
chr2	202352909	202356740	Zm00001eb103580	-2.12026	-	4.86348	1.06613e-10	2.18571e-10	B73_endosperm_vs_B73_pollen	DOWN
chr2	202577073	202579212	Zm00001eb103680	-13.8646	-	8.2167	0	0	B73_endosperm_vs_B73_pollen	DOWN
chr2	202581096	202584936	Zm00001eb103700	-9.36525	+	9.54861	0	0	B73_endosperm_vs_B73_pollen	DOWN
chr2	202814855	202820752	Zm00001eb103810	-8.80515	+	11.9274	0	0	B73_endosperm_vs_B73_pollen	DOWN
chr2	202995114	202998647	Zm00001eb103890	-2.3963	-	4.57532	5.30959e-20	1.41078e-19	B73_endosperm_vs_B73_pollen	DOWN
chr2	202999906	203002875	Zm00001eb103900	-4.80387	-	4.67459	9.59522e-179	1.41499e-177	B73_endosperm_vs_B73_pollen	DOWN
chr2	203060869	203067851	Zm00001eb103990	-3.10567	+	3.65734	9.44656e-56	4.88478e-55	B73_endosperm_vs_B73_pollen	DOWN
chr2	204274745	204294039	Zm00001eb104360	-8.0153	-	1.48969	3.33543e-84	2.46534e-83	B73_endosperm_vs_B73_pollen	DOWN
chr2	204345303	204348709	Zm00001eb104380	-9.31435	-	7.66756	0	0	B73_endosperm_vs_B73_pollen	DOWN
chr2	204384099	204386408	Zm00001eb104430	-2.25474	-	2.6931	6.92443e-27	2.15782e-26	B73_endosperm_vs_B73_pollen	DOWN
chr2	204431421	204434645	Zm00001eb104460	-6.16503	-	3.00453	3.67661e-121	3.7599e-120	B73_endosperm_vs_B73_pollen	DOWN
chr2	204731988	204733966	Zm00001eb104560	-3.32056	-	1.86245	3.656e-23	1.05035e-22	B73_endosperm_vs_B73_pollen	DOWN
chr2	204934186	204938405	Zm00001eb104590	-5.5372	+	6.14432	1.30896e-261	2.79123e-260	B73_endosperm_vs_B73_pollen	DOWN
chr2	205006264	205007763	Zm00001eb104610	-3.65518	+	6.5083	1.41488e-121	1.44938e-120	B73_endosperm_vs_B73_pollen	DOWN
chr2	205061649	205066550	Zm00001eb104670	-9.346	+	8.05324	0	0	B73_endosperm_vs_B73_pollen	DOWN
chr2	205069929	205080256	Zm00001eb104680	-2.83333	-	3.56814	1.89213e-56	9.91715e-56	B73_endosperm_vs_B73_pollen	DOWN
chr2	205081571	205091709	Zm00001eb104690	-2.12911	-	4.22457	9.34732e-45	4.05479e-44	B73_endosperm_vs_B73_pollen	DOWN
chr2	205338326	205341536	Zm00001eb104770	-14.204	-	4.15957	8.55153e-213	1.47514e-211	B73_endosperm_vs_B73_pollen	DOWN
chr2	205342349	205346343	Zm00001eb104780	-2.73794	+	4.48922	1.08054e-56	5.69038e-56	B73_endosperm_vs_B73_pollen	DOWN
chr2	205487351	205493917	Zm00001eb104820	-2.91908	+	0.520708	9.15693e-12	1.94749e-11	B73_endosperm_vs_B73_pollen	DOWN
chr2	205523046	205528647	Zm00001eb104830	-5.08925	+	0.151067	0.000733332	0.0011032	B73_endosperm_vs_B73_pollen	DOWN
chr2	205529454	205533722	Zm00001eb104840	-8.01431	-	8.64579	0	0	B73_endosperm_vs_B73_pollen	DOWN
chr2	205556289	205560932	Zm00001eb104850	-12.1943	-	11.3905	0	0	B73_endosperm_vs_B73_pollen	DOWN
chr2	205776941	205778893	Zm00001eb104870	-4.64323	+	1.89253	6.00552e-26	1.83152e-25	B73_endosperm_vs_B73_pollen	DOWN
chr2	205980378	206000247	Zm00001eb104980	-2.80418	-	2.90498	1.21824e-43	5.18009e-43	B73_endosperm_vs_B73_pollen	DOWN
chr2	206083395	206084459	Zm00001eb105010	-17.1536	+	10.9068	0	0	B73_endosperm_vs_B73_pollen	DOWN
chr2	206151868	206158010	Zm00001eb105040	-14.3441	+	4.41095	1.72052e-242	3.38638e-241	B73_endosperm_vs_B73_pollen	DOWN
chr2	206682053	206683198	Zm00001eb105210	-21.0998	+	11.8834	0	0	B73_endosperm_vs_B73_pollen	DOWN
chr2	206683311	206686277	Zm00001eb105220	-7.07657	+	2.0808	4.84023e-85	3.60833e-84	B73_endosperm_vs_B73_pollen	DOWN
chr2	207362116	207374061	Zm00001eb105360	-12.2112	-	6.93359	0	0	B73_endosperm_vs_B73_pollen	DOWN
chr2	208050188	208060275	Zm00001eb105510	-3.75889	+	7.50889	6.87454e-222	1.23133e-220	B73_endosperm_vs_B73_pollen	DOWN
chr2	208317549	208321689	Zm00001eb105560	-2.57914	-	5.97402	3.54244e-88	2.71673e-87	B73_endosperm_vs_B73_pollen	DOWN
chr2	208549018	208551497	Zm00001eb105590	-19.2147	+	9.98172	0	0	B73_endosperm_vs_B73_pollen	DOWN
chr2	208610549	208612222	Zm00001eb105610	-4.98875	+	2.67497	1.76838e-38	6.94092e-38	B73_endosperm_vs_B73_pollen	DOWN
chr2	208952324	208957444	Zm00001eb105740	-3.51347	+	2.10543	5.08865e-37	1.94543e-36	B73_endosperm_vs_B73_pollen	DOWN
chr2	209182239	209185565	Zm00001eb105800	-2.79143	-	3.0721	2.62965e-20	7.04567e-20	B73_endosperm_vs_B73_pollen	DOWN
chr2	209381637	209386028	Zm00001eb105840	-3.92435	-	6.52586	1.73524e-200	2.80782e-199	B73_endosperm_vs_B73_pollen	DOWN
chr2	209871615	209874522	Zm00001eb106010	-3.58797	+	2.99226	9.30698e-24	2.70813e-23	B73_endosperm_vs_B73_pollen	DOWN
chr2	210145706	210147665	Zm00001eb106090	-8.97541	+	-0.147906	4.09746e-42	1.70322e-41	B73_endosperm_vs_B73_pollen	DOWN
chr2	210211849	210221730	Zm00001eb106120	-2.27256	-	5.67522	1.02756e-69	6.43395e-69	B73_endosperm_vs_B73_pollen	DOWN
chr2	210244995	210248897	Zm00001eb106140	-9.26138	+	8.1856	0	0	B73_endosperm_vs_B73_pollen	DOWN
chr2	210397060	210401911	Zm00001eb106230	-13.106	+	11.6611	0	0	B73_endosperm_vs_B73_pollen	DOWN
chr2	210512058	210517735	Zm00001eb106270	-12.2913	+	3.83769	3.4145e-180	5.07846e-179	B73_endosperm_vs_B73_pollen	DOWN
chr2	210749712	210752982	Zm00001eb106420	-10.1783	+	-1.38105	1.93894e-27	6.10487e-27	B73_endosperm_vs_B73_pollen	DOWN
chr2	210824360	210825670	Zm00001eb106450	-4.89761	+	5.83754	2.00077e-84	1.48245e-83	B73_endosperm_vs_B73_pollen	DOWN
chr2	210828888	210835136	Zm00001eb106470	-11.5946	-	8.98718	0	0	B73_endosperm_vs_B73_pollen	DOWN
chr2	211871969	211876999	Zm00001eb106960	-5.44121	-	9.51162	0	0	B73_endosperm_vs_B73_pollen	DOWN
chr2	212330365	212339107	Zm00001eb107030	-6.02543	+	3.93089	2.78841e-219	4.95065e-218	B73_endosperm_vs_B73_pollen	DOWN
chr2	212630206	212640699	Zm00001eb107130	-2.91044	-	2.24939	8.76732e-36	3.26646e-35	B73_endosperm_vs_B73_pollen	DOWN
chr2	212739396	212744955	Zm00001eb107160	-7.85593	-	1.75454	9.58571e-81	6.8295e-80	B73_endosperm_vs_B73_pollen	DOWN
chr2	212768591	212772333	Zm00001eb107190	-2.10737	-	4.52329	8.0262e-31	2.72149e-30	B73_endosperm_vs_B73_pollen	DOWN
chr2	213099246	213103030	Zm00001eb107350	-4.51998	+	0.493138	5.30545e-16	1.27192e-15	B73_endosperm_vs_B73_pollen	DOWN
chr2	213334685	213342146	Zm00001eb107420	-7.14487	+	8.77117	0	0	B73_endosperm_vs_B73_pollen	DOWN
chr2	213433583	213434277	Zm00001eb107480	-8.70707	+	8.42099	8.42584e-142	9.94397e-141	B73_endosperm_vs_B73_pollen	DOWN
chr2	213472335	213475902	Zm00001eb107490	-7.4022	+	11.1463	0	0	B73_endosperm_vs_B73_pollen	DOWN
chr2	213749153	213752725	Zm00001eb107540	-4.01498	+	2.80144	7.47511e-77	5.09844e-76	B73_endosperm_vs_B73_pollen	DOWN
chr2	214007329	214008115	Zm00001eb107630	-13.1899	+	6.76428	0	0	B73_endosperm_vs_B73_pollen	DOWN
chr2	214110839	214115778	Zm00001eb107700	-2.08421	-	4.70643	8.15892e-29	2.65457e-28	B73_endosperm_vs_B73_pollen	DOWN
chr2	214236760	214238763	Zm00001eb107750	-7.23736	-	0.0435698	1.20357e-18	3.09305e-18	B73_endosperm_vs_B73_pollen	DOWN
chr2	214514678	214517087	Zm00001eb107870	-8.82258	-	3.5533	4.08186e-146	4.95454e-145	B73_endosperm_vs_B73_pollen	DOWN
chr2	214763552	214770570	Zm00001eb107930	-5.21946	+	7.91494	0	0	B73_endosperm_vs_B73_pollen	DOWN
chr2	214966497	214973822	Zm00001eb107980	-4.20778	+	8.0961	5.06189e-168	7.0093e-167	B73_endosperm_vs_B73_pollen	DOWN
chr2	215424389	215427113	Zm00001eb108180	-12.3388	+	6.54284	0	0	B73_endosperm_vs_B73_pollen	DOWN
chr2	215832330	215842134	Zm00001eb108310	-4.53731	-	6.25256	2.57149e-231	4.82288e-230	B73_endosperm_vs_B73_pollen	DOWN
chr2	217621305	217627160	Zm00001eb108940	-2.01438	+	5.77024	1.32446e-46	5.92857e-46	B73_endosperm_vs_B73_pollen	DOWN
chr2	217671688	217678272	Zm00001eb108970	-12.4496	-	8.21065	0	0	B73_endosperm_vs_B73_pollen	DOWN
chr2	217945087	217952353	Zm00001eb109130	-2.3828	+	2.64643	4.31309e-33	1.52417e-32	B73_endosperm_vs_B73_pollen	DOWN
chr2	218035473	218036212	Zm00001eb109220	-8.33318	-	3.23436	7.23213e-115	7.04024e-114	B73_endosperm_vs_B73_pollen	DOWN
chr2	218510574	218516693	Zm00001eb109490	-2.00539	-	3.91494	1.11277e-35	4.13383e-35	B73_endosperm_vs_B73_pollen	DOWN
chr2	219117311	219120067	Zm00001eb109670	-9.77564	+	6.28247	0	0	B73_endosperm_vs_B73_pollen	DOWN
chr2	219273309	219276732	Zm00001eb109730	-12.6258	+	6.09958	0	0	B73_endosperm_vs_B73_pollen	DOWN
chr2	219281729	219283212	Zm00001eb109750	-4.68868	-	-0.48489	0.000117536	0.000185902	B73_endosperm_vs_B73_pollen	DOWN
chr2	219328011	219333245	Zm00001eb109790	-2.42408	-	5.25832	6.85519e-82	4.95532e-81	B73_endosperm_vs_B73_pollen	DOWN
chr2	219336496	219340157	Zm00001eb109800	-4.08807	+	3.21485	3.80631e-84	2.81167e-83	B73_endosperm_vs_B73_pollen	DOWN
chr2	219589665	219593266	Zm00001eb109900	-4.58746	-	6.02357	2.60918e-257	5.49149e-256	B73_endosperm_vs_B73_pollen	DOWN
chr2	219711681	219712660	Zm00001eb109950	-15.5166	+	5.99404	0	0	B73_endosperm_vs_B73_pollen	DOWN
chr2	219851661	219853176	Zm00001eb109960	-7.58087	-	0.37702	6.4375e-05	0.000103238	B73_endosperm_vs_B73_pollen	DOWN
chr2	219937095	219941587	Zm00001eb109990	-6.23686	+	3.68958	3.913e-136	4.44938e-135	B73_endosperm_vs_B73_pollen	DOWN
chr2	219940445	219943284	Zm00001eb110000	-6.7756	-	7.16922	0	0	B73_endosperm_vs_B73_pollen	DOWN
chr2	220356059	220357318	Zm00001eb110230	-2.46422	+	0.401529	7.0963e-10	1.41124e-09	B73_endosperm_vs_B73_pollen	DOWN
chr2	220358384	220359382	Zm00001eb110240	-7.16829	-	5.20668	5.13334206029055e-321	1.39618010858278e-319	B73_endosperm_vs_B73_pollen	DOWN
chr2	220422404	220426449	Zm00001eb110280	-5.20283	-	7.00109	2.05414e-299	5.0192e-298	B73_endosperm_vs_B73_pollen	DOWN
chr2	220549947	220582294	Zm00001eb110300	-3.83694	+	6.9998	1.46612e-146	1.78403e-145	B73_endosperm_vs_B73_pollen	DOWN
chr2	220585706	220586607	Zm00001eb110320	-3.09228	-	-0.449798	9.81673e-09	1.8715e-08	B73_endosperm_vs_B73_pollen	DOWN
chr2	220596024	220599058	Zm00001eb110330	-2.24968	-	4.79503	5.20513e-40	2.09066e-39	B73_endosperm_vs_B73_pollen	DOWN
chr2	220785414	220787960	Zm00001eb110410	-6.08194	+	1.17635	1.95925e-72	1.26458e-71	B73_endosperm_vs_B73_pollen	DOWN
chr2	220985731	220987580	Zm00001eb110520	-2.97251	+	5.79842	8.30844e-113	7.90734e-112	B73_endosperm_vs_B73_pollen	DOWN
chr2	221042589	221051022	Zm00001eb110540	-3.71656	-	5.52818	3.78509e-162	5.04568e-161	B73_endosperm_vs_B73_pollen	DOWN
chr2	221292078	221297442	Zm00001eb110590	-2.26699	-	5.26028	2.59742e-66	1.55691e-65	B73_endosperm_vs_B73_pollen	DOWN
chr2	221732452	221735386	Zm00001eb110680	-6.37216	+	8.15977	1.25816408855554e-310	0	B73_endosperm_vs_B73_pollen	DOWN
chr2	221756920	221761716	Zm00001eb110710	-2.42549	-	2.20781	2.713e-15	6.38254e-15	B73_endosperm_vs_B73_pollen	DOWN
chr2	221827205	221832490	Zm00001eb110730	-7.33572	-	3.34815	9.69809e-159	1.26911e-157	B73_endosperm_vs_B73_pollen	DOWN
chr2	222094789	222101618	Zm00001eb110830	-12.6871	-	10.9357	0	0	B73_endosperm_vs_B73_pollen	DOWN
chr2	222739725	222765409	Zm00001eb111100	-4.15656	+	7.47889	4.81655e-132	5.35153e-131	B73_endosperm_vs_B73_pollen	DOWN
chr2	222927679	222929469	Zm00001eb111160	-5.47774	+	0.823058	5.43504e-26	1.65941e-25	B73_endosperm_vs_B73_pollen	DOWN
chr2	223148146	223164726	Zm00001eb111230	-2.75841	+	7.4242	2.76857e-44	1.19268e-43	B73_endosperm_vs_B73_pollen	DOWN
chr2	223284761	223289393	Zm00001eb111300	-4.94486	-	4.82153	4.67752e-142	5.53374e-141	B73_endosperm_vs_B73_pollen	DOWN
chr2	223360811	223365767	Zm00001eb111380	-6.08575	-	-1.61293	1.30369e-06	2.27586e-06	B73_endosperm_vs_B73_pollen	DOWN
chr2	223580578	223582436	Zm00001eb111440	-3.97029	+	1.37576	7.52882e-38	2.92342e-37	B73_endosperm_vs_B73_pollen	DOWN
chr2	223641026	223643819	Zm00001eb111520	-7.05878	-	4.71138	3.7437e-277	8.46621e-276	B73_endosperm_vs_B73_pollen	DOWN
chr2	223895642	223899117	Zm00001eb111610	-7.23037	+	2.26306	9.8198e-100	8.38619e-99	B73_endosperm_vs_B73_pollen	DOWN
chr2	223899576	223900739	Zm00001eb111620	-15.8023	+	9.53702	0	0	B73_endosperm_vs_B73_pollen	DOWN
chr2	224086516	224090723	Zm00001eb111660	-5.20582	+	7.35311	1.63565e-262	3.50943e-261	B73_endosperm_vs_B73_pollen	DOWN
chr2	224168357	224170195	Zm00001eb111700	-9.5753	-	0.45996	1.07986e-17	2.70668e-17	B73_endosperm_vs_B73_pollen	DOWN
chr2	224415511	224417469	Zm00001eb111740	-3.47895	+	6.85697	1.31406e-170	1.84592e-169	B73_endosperm_vs_B73_pollen	DOWN
chr2	224640450	224644220	Zm00001eb111830	-2.3424	+	0.571172	2.15146e-08	4.0495e-08	B73_endosperm_vs_B73_pollen	DOWN
chr2	225310433	225313316	Zm00001eb112040	-2.40101	-	7.40259	7.8528e-57	4.14088e-56	B73_endosperm_vs_B73_pollen	DOWN
chr2	225744171	225749782	Zm00001eb112170	-6.58746	+	1.67786	0.00538286	0.00761394	B73_endosperm_vs_B73_pollen	DOWN
chr2	225896881	225898545	Zm00001eb112210	-5.94463	-	0.947058	7.78474e-67	4.6952e-66	B73_endosperm_vs_B73_pollen	DOWN
chr2	226274369	226280509	Zm00001eb112310	-3.14924	-	6.33597	9.01425e-77	6.13616e-76	B73_endosperm_vs_B73_pollen	DOWN
chr2	226805456	226828485	Zm00001eb112470	-5.49128	+	6.04096	1.117e-277	2.53549e-276	B73_endosperm_vs_B73_pollen	DOWN
chr2	227288586	227294214	Zm00001eb112600	-6.81417	-	7.95638	0	0	B73_endosperm_vs_B73_pollen	DOWN
chr2	227384785	227385927	Zm00001eb112650	-13.1031	+	6.07329	0	0	B73_endosperm_vs_B73_pollen	DOWN
chr2	227485641	227489400	Zm00001eb112690	-11.1822	+	-0.201588	4.09483e-43	1.72996e-42	B73_endosperm_vs_B73_pollen	DOWN
chr2	227510997	227518559	Zm00001eb112700	-6.31937	+	7.09978	6.77001e-300	1.65756e-298	B73_endosperm_vs_B73_pollen	DOWN
chr2	227829382	227850886	Zm00001eb112760	-2.63247	+	2.87074	1.69522e-27	5.34722e-27	B73_endosperm_vs_B73_pollen	DOWN
chr2	228647158	228650273	Zm00001eb112900	-6.20569	+	6.3648	2.79193e-272	6.19838e-271	B73_endosperm_vs_B73_pollen	DOWN
chr2	228982138	228986198	Zm00001eb113010	-2.07886	+	5.30329	1.36666e-42	5.71809e-42	B73_endosperm_vs_B73_pollen	DOWN
chr2	229395668	229396942	Zm00001eb113120	-3.39771	-	2.7879	8.55666e-59	4.64204e-58	B73_endosperm_vs_B73_pollen	DOWN
chr2	229397159	229397470	Zm00001eb113130	-3.36581	-	0.49614	4.80217e-22	1.34465e-21	B73_endosperm_vs_B73_pollen	DOWN
chr2	229398016	229402658	Zm00001eb113140	-3.3933	-	7.49683	1.01817e-208	1.71731e-207	B73_endosperm_vs_B73_pollen	DOWN
chr2	229706823	229708687	Zm00001eb113190	-13.542	-	3.00288	7.07085e-158	9.20841e-157	B73_endosperm_vs_B73_pollen	DOWN
chr2	229926258	229926858	Zm00001eb113250	-7.16437	-	1.38777	8.53784e-52	4.17237e-51	B73_endosperm_vs_B73_pollen	DOWN
chr2	229928918	229930603	Zm00001eb113260	-9.85258	-	-0.024947	7.5606e-53	3.74912e-52	B73_endosperm_vs_B73_pollen	DOWN
chr2	229934243	229939076	Zm00001eb113280	-2.72717	+	2.42514	2.4645e-34	8.91536e-34	B73_endosperm_vs_B73_pollen	DOWN
chr2	230049693	230060904	Zm00001eb113330	-11.8724	-	10.0957	0	0	B73_endosperm_vs_B73_pollen	DOWN
chr2	230126581	230128134	Zm00001eb113350	-5.29668	-	0.174068	2.3119e-22	6.52165e-22	B73_endosperm_vs_B73_pollen	DOWN
chr2	230337927	230339043	Zm00001eb113430	-3.2535	-	1.25089	1.69649e-08	3.20557e-08	B73_endosperm_vs_B73_pollen	DOWN
chr2	230635706	230636610	Zm00001eb113500	-13.1479	-	2.28447	1.15319e-121	1.1828e-120	B73_endosperm_vs_B73_pollen	DOWN
chr2	230645949	230651580	Zm00001eb113510	-11.299	+	-0.351864	2.17728e-47	9.88815e-47	B73_endosperm_vs_B73_pollen	DOWN
chr2	230685790	230687174	Zm00001eb113550	-5.9926	+	-0.632986	4.07796e-28	1.30546e-27	B73_endosperm_vs_B73_pollen	DOWN
chr2	230695982	230698101	Zm00001eb113570	-15.5468	-	6.03038	0	0	B73_endosperm_vs_B73_pollen	DOWN
chr2	231100471	231107662	Zm00001eb113690	-2.00728	-	4.83217	7.11464e-47	3.20475e-46	B73_endosperm_vs_B73_pollen	DOWN
chr2	231236129	231244428	Zm00001eb113730	-2.04831	+	6.1557	3.02502e-62	1.71463e-61	B73_endosperm_vs_B73_pollen	DOWN
chr2	231390341	231394053	Zm00001eb113790	-7.78727	-	9.38823	0	0	B73_endosperm_vs_B73_pollen	DOWN
chr2	231532071	231540181	Zm00001eb113880	-4.08183	+	4.14891	1.42305e-100	1.22261e-99	B73_endosperm_vs_B73_pollen	DOWN
chr2	231729660	231732996	Zm00001eb113950	-3.33927	-	4.78003	1.32098e-34	4.8001e-34	B73_endosperm_vs_B73_pollen	DOWN
chr2	231784928	231785564	Zm00001eb113960	-7.97647	+	-0.288779	1.18505e-40	4.80909e-40	B73_endosperm_vs_B73_pollen	DOWN
chr2	232092369	232096686	Zm00001eb114060	-4.11235	-	4.07299	3.03522e-123	3.14502e-122	B73_endosperm_vs_B73_pollen	DOWN
chr2	232123933	232128513	Zm00001eb114070	-2.33456	-	3.04041	1.54603e-22	4.37645e-22	B73_endosperm_vs_B73_pollen	DOWN
chr2	232149502	232151195	Zm00001eb114090	-12.8606	-	1.79497	2.25121e-95	1.84721e-94	B73_endosperm_vs_B73_pollen	DOWN
chr2	232266305	232268281	Zm00001eb114130	-3.25997	-	1.40478	6.24668e-06	1.05493e-05	B73_endosperm_vs_B73_pollen	DOWN
chr2	232645414	232647814	Zm00001eb114180	-4.26605	+	-0.478572	2.72261e-07	4.90155e-07	B73_endosperm_vs_B73_pollen	DOWN
chr2	232841767	232846035	Zm00001eb114280	-10.125	-	6.37134	0	0	B73_endosperm_vs_B73_pollen	DOWN
chr2	233020243	233023207	Zm00001eb114350	-3.51689	-	1.81644	4.07988e-15	9.54552e-15	B73_endosperm_vs_B73_pollen	DOWN
chr2	233491121	233499148	Zm00001eb114490	-5.80381	-	5.86327	3.68814e-201	5.99582e-200	B73_endosperm_vs_B73_pollen	DOWN
chr2	233494243	233496189	Zm00001eb114500	-5.72561	+	1.72221	1.86552e-67	1.13473e-66	B73_endosperm_vs_B73_pollen	DOWN
chr2	234097799	234101760	Zm00001eb114660	-7.48699	-	5.75923	8.06039e-270	1.77973e-268	B73_endosperm_vs_B73_pollen	DOWN
chr2	234448439	234449985	Zm00001eb114760	-2.31062	-	-0.624312	3.57037e-10	7.18631e-10	B73_endosperm_vs_B73_pollen	DOWN
chr2	235138279	235146994	Zm00001eb114980	-3.56053	-	4.52667	2.69927e-100	2.31333e-99	B73_endosperm_vs_B73_pollen	DOWN
chr2	235184137	235192557	Zm00001eb114990	-2.74999	+	3.12054	5.86112e-26	1.78793e-25	B73_endosperm_vs_B73_pollen	DOWN
chr2	235465429	235467220	Zm00001eb115110	-2.60295	+	0.299082	8.71785e-07	1.53379e-06	B73_endosperm_vs_B73_pollen	DOWN
chr2	235467610	235472287	Zm00001eb115120	-2.49582	-	3.28389	1.29809e-43	5.51479e-43	B73_endosperm_vs_B73_pollen	DOWN
chr2	235754170	235761165	Zm00001eb115200	-3.42143	+	2.87129	8.43853e-53	4.17849e-52	B73_endosperm_vs_B73_pollen	DOWN
chr2	235790864	235797391	Zm00001eb115220	-6.67995	-	7.45771	0	0	B73_endosperm_vs_B73_pollen	DOWN
chr2	235924767	235930665	Zm00001eb115240	-4.91702	+	7.96316	7.99145273123092e-316	2.11664562622004e-314	B73_endosperm_vs_B73_pollen	DOWN
chr2	236077471	236086817	Zm00001eb115340	-2.90937	-	5.64495	8.34475e-77	5.68679e-76	B73_endosperm_vs_B73_pollen	DOWN
chr2	236763789	236767635	Zm00001eb115720	-17.8585	-	8.58986	0	0	B73_endosperm_vs_B73_pollen	DOWN
chr2	237240854	237244486	Zm00001eb115870	-4.74648	-	4.37316	8.18291e-109	7.5569e-108	B73_endosperm_vs_B73_pollen	DOWN
chr2	237248002	237250340	Zm00001eb115880	-20.4757	-	11.256	0	0	B73_endosperm_vs_B73_pollen	DOWN
chr2	237303251	237310832	Zm00001eb115940	-16.3832	+	12.3111	0	0	B73_endosperm_vs_B73_pollen	DOWN
chr2	237426547	237431243	Zm00001eb115990	-13.6291	-	3.37409	5.87275e-175	8.50043e-174	B73_endosperm_vs_B73_pollen	DOWN
chr2	237500175	237501923	Zm00001eb116010	-6.32432	-	4.09472	0.0173448	0.0235596	B73_endosperm_vs_B73_pollen	DOWN
chr2	237591384	237594155	Zm00001eb116070	-11.5375	+	-0.0624778	1.2973e-51	6.32201e-51	B73_endosperm_vs_B73_pollen	DOWN
chr2	238331233	238339078	Zm00001eb116280	-2.40227	-	8.72746	3.14081e-55	1.61243e-54	B73_endosperm_vs_B73_pollen	DOWN
chr2	238398229	238401050	Zm00001eb116290	-15.5337	+	6.01334	0	0	B73_endosperm_vs_B73_pollen	DOWN
chr2	238716769	238722716	Zm00001eb116500	-2.4288	-	-0.543685	1.03146e-10	2.11588e-10	B73_endosperm_vs_B73_pollen	DOWN
chr2	239200250	239201903	Zm00001eb116740	-3.91403	+	2.67557	3.08606e-48	1.41905e-47	B73_endosperm_vs_B73_pollen	DOWN
chr2	239215943	239221741	Zm00001eb116770	-6.52159	-	9.29856	3.67786e-297	8.90607e-296	B73_endosperm_vs_B73_pollen	DOWN
chr2	239897237	239903421	Zm00001eb117050	-2.45143	-	3.79344	1.64335e-31	5.65108e-31	B73_endosperm_vs_B73_pollen	DOWN
chr2	239976898	239979897	Zm00001eb117130	-4.45599	+	0.0505508	5.61179e-07	9.95757e-07	B73_endosperm_vs_B73_pollen	DOWN
chr2	241072218	241076932	Zm00001eb117590	-3.06915	+	5.46943	3.13136e-64	1.82735e-63	B73_endosperm_vs_B73_pollen	DOWN
chr2	241494910	241497812	Zm00001eb117750	-16.5056	+	7.14288	0	0	B73_endosperm_vs_B73_pollen	DOWN
chr2	241506398	241508265	Zm00001eb117770	-13.6887	+	5.86182	4.26987e-232	8.03304e-231	B73_endosperm_vs_B73_pollen	DOWN
chr2	241509339	241512190	Zm00001eb117790	-8.23963	-	-0.613633	8.33243e-08	1.5315e-07	B73_endosperm_vs_B73_pollen	DOWN
chr2	241654295	241660534	Zm00001eb117820	-4.44365	-	2.87935	1.14974e-08	2.18761e-08	B73_endosperm_vs_B73_pollen	DOWN
chr2	241868388	241874004	Zm00001eb117970	-2.37631	+	6.52045	3.06728e-63	1.76536e-62	B73_endosperm_vs_B73_pollen	DOWN
chr2	241877561	241884459	Zm00001eb117980	-6.58464	-	4.81143	1.63943e-251	3.36874e-250	B73_endosperm_vs_B73_pollen	DOWN
chr2	241929342	241931437	Zm00001eb118010	-2.39346	+	1.616	7.51155e-21	2.04392e-20	B73_endosperm_vs_B73_pollen	DOWN
chr2	242414005	242433294	Zm00001eb118150	-2.85853	-	4.55207	8.40206e-38	3.25885e-37	B73_endosperm_vs_B73_pollen	DOWN
chr2	242750230	242751270	Zm00001eb118230	-23.1061	+	13.8943	0	0	B73_endosperm_vs_B73_pollen	DOWN
chr2	242751510	242754715	Zm00001eb118240	-6.8543	+	6.22604	0	0	B73_endosperm_vs_B73_pollen	DOWN
chr3	79074	91716	Zm00001eb118470	-2.5185	-	1.52145	1.79966e-12	3.91072e-12	B73_endosperm_vs_B73_pollen	DOWN
chr3	721406	724856	Zm00001eb118640	-3.79332	-	2.06907	2.73617e-38	1.07153e-37	B73_endosperm_vs_B73_pollen	DOWN
chr3	1280042	1284858	Zm00001eb118740	-11.2079	+	0.0755859	6.61727e-39	2.61504e-38	B73_endosperm_vs_B73_pollen	DOWN
chr3	1394065	1396163	Zm00001eb118790	-3.17838	+	3.81517	2.39237e-81	1.71404e-80	B73_endosperm_vs_B73_pollen	DOWN
chr3	1753548	1756610	Zm00001eb119040	-7.70212	-	-0.278452	7.47119e-06	1.25595e-05	B73_endosperm_vs_B73_pollen	DOWN
chr3	1756749	1758416	Zm00001eb119060	-13.3045	-	10.3787	0	0	B73_endosperm_vs_B73_pollen	DOWN
chr3	1814835	1817290	Zm00001eb119120	-9.14461	-	5.18747	1.52567873315196e-311	3.96317487388179e-310	B73_endosperm_vs_B73_pollen	DOWN
chr3	2093460	2094651	Zm00001eb119250	-9.92219	-	1.24464	2.53428e-22	7.14232e-22	B73_endosperm_vs_B73_pollen	DOWN
chr3	2201860	2209594	Zm00001eb119320	-6.00974	-	9.29612	0	0	B73_endosperm_vs_B73_pollen	DOWN
chr3	2340383	2348100	Zm00001eb119440	-9.74767	+	9.08962	0	0	B73_endosperm_vs_B73_pollen	DOWN
chr3	2558623	2579876	Zm00001eb119510	-5.06252	-	7.5599	3.60194453415044e-316	9.5715567655196e-315	B73_endosperm_vs_B73_pollen	DOWN
chr3	3002008	3003687	Zm00001eb119740	-5.44565	+	-0.794323	1.35843e-28	4.39915e-28	B73_endosperm_vs_B73_pollen	DOWN
chr3	3143967	3155794	Zm00001eb119780	-5.4072	+	5.54552	1.08629e-278	2.47969e-277	B73_endosperm_vs_B73_pollen	DOWN
chr3	3248586	3257024	Zm00001eb119830	-2.79186	+	5.50185	1.99863e-87	1.5241e-86	B73_endosperm_vs_B73_pollen	DOWN
chr3	3449770	3452398	Zm00001eb119920	-4.88469	-	-0.756025	2.01189e-08	3.79091e-08	B73_endosperm_vs_B73_pollen	DOWN
chr3	3484440	3488040	Zm00001eb119960	-3.34565	-	-1.23285	0.0320188	0.0424586	B73_endosperm_vs_B73_pollen	DOWN
chr3	3897388	3900103	Zm00001eb120150	-11.6088	+	7.92493	0	0	B73_endosperm_vs_B73_pollen	DOWN
chr3	3911786	3916365	Zm00001eb120180	-3.22055	-	2.21125	1.89806e-37	7.31052e-37	B73_endosperm_vs_B73_pollen	DOWN
chr3	4070448	4072570	Zm00001eb120250	-6.00986	+	-1.37807	0.0179968	0.024403	B73_endosperm_vs_B73_pollen	DOWN
chr3	4205469	4205776	Zm00001eb120290	-3.63707	-	0.85523	5.51108e-21	1.50566e-20	B73_endosperm_vs_B73_pollen	DOWN
chr3	4209626	4222197	Zm00001eb120310	-2.6371	+	4.34909	1.49657e-33	5.3344e-33	B73_endosperm_vs_B73_pollen	DOWN
chr3	4403936	4408505	Zm00001eb120360	-9.90747	+	9.11141	0	0	B73_endosperm_vs_B73_pollen	DOWN
chr3	4617586	4621611	Zm00001eb120470	-5.9623	-	3.52797	6.78229e-136	7.69758e-135	B73_endosperm_vs_B73_pollen	DOWN
chr3	4640091	4642038	Zm00001eb120510	-7.58047	-	3.84694	3.65035e-118	3.64555e-117	B73_endosperm_vs_B73_pollen	DOWN
chr3	4653629	4658236	Zm00001eb120550	-2.21503	-	1.97319	2.97817e-15	6.9962e-15	B73_endosperm_vs_B73_pollen	DOWN
chr3	4771488	4775778	Zm00001eb120610	-10.9801	+	6.35163	0	0	B73_endosperm_vs_B73_pollen	DOWN
chr3	5275049	5277531	Zm00001eb120780	-6.27405	-	1.79431	5.83973e-62	3.2939e-61	B73_endosperm_vs_B73_pollen	DOWN
chr3	5369196	5374408	Zm00001eb120810	-2.0508	-	5.44651	4.04411e-56	2.10644e-55	B73_endosperm_vs_B73_pollen	DOWN
chr3	5946823	5951286	Zm00001eb121070	-5.98708	+	5.20529	1.93629e-174	2.78935e-173	B73_endosperm_vs_B73_pollen	DOWN
chr3	6056822	6057706	Zm00001eb121080	-4.30138	+	-0.188925	3.34601e-26	1.02624e-25	B73_endosperm_vs_B73_pollen	DOWN
chr3	6060867	6062965	Zm00001eb121100	-2.57805	+	1.30061	2.76145e-15	6.49275e-15	B73_endosperm_vs_B73_pollen	DOWN
chr3	6467000	6472037	Zm00001eb121200	-2.23597	+	2.52206	4.17261e-17	1.0295e-16	B73_endosperm_vs_B73_pollen	DOWN
chr3	6521859	6525761	Zm00001eb121220	-2.43599	-	5.94104	1.28153e-06	2.23766e-06	B73_endosperm_vs_B73_pollen	DOWN
chr3	6856514	6861201	Zm00001eb121370	-2.38095	-	7.87473	1.31631e-69	8.2271e-69	B73_endosperm_vs_B73_pollen	DOWN
chr3	6868146	6876680	Zm00001eb121380	-2.71864	+	1.34625	6.11082e-16	1.46198e-15	B73_endosperm_vs_B73_pollen	DOWN
chr3	7048925	7051748	Zm00001eb121410	-7.31364	-	1.49969	9.21908e-14	2.07557e-13	B73_endosperm_vs_B73_pollen	DOWN
chr3	7138575	7141354	Zm00001eb121460	-18.0244	-	8.76387	0	0	B73_endosperm_vs_B73_pollen	DOWN
chr3	7325633	7329080	Zm00001eb121490	-2.25983	-	2.26983	3.49923e-19	9.10926e-19	B73_endosperm_vs_B73_pollen	DOWN
chr3	8139364	8144218	Zm00001eb121590	-4.91099	+	4.09011	2.19797e-182	3.29329e-181	B73_endosperm_vs_B73_pollen	DOWN
chr3	8161295	8163793	Zm00001eb121610	-8.31433	-	-0.809079	1.12246e-08	2.13687e-08	B73_endosperm_vs_B73_pollen	DOWN
chr3	8815735	8816782	Zm00001eb121890	-4.42018	-	-0.511944	3.87061e-12	8.33786e-12	B73_endosperm_vs_B73_pollen	DOWN
chr3	8997956	9001378	Zm00001eb122040	-2.19429	+	4.72045	1.41205e-48	6.54253e-48	B73_endosperm_vs_B73_pollen	DOWN
chr3	9839020	9842667	Zm00001eb122330	-3.78443	+	4.32821	5.75434e-111	5.40454e-110	B73_endosperm_vs_B73_pollen	DOWN
chr3	9843237	9857141	Zm00001eb122340	-3.21668	-	4.81619	6.98102e-43	2.93958e-42	B73_endosperm_vs_B73_pollen	DOWN
chr3	9984477	9986791	Zm00001eb122380	-10.5202	-	-0.869591	1.78845e-29	5.9043e-29	B73_endosperm_vs_B73_pollen	DOWN
chr3	9985208	9985860	Zm00001eb122390	-9.69125	+	-1.88069	1.8427e-20	4.95905e-20	B73_endosperm_vs_B73_pollen	DOWN
chr3	10040700	10044498	Zm00001eb122400	-20.1623	-	10.9403	0	0	B73_endosperm_vs_B73_pollen	DOWN
chr3	10072801	10076295	Zm00001eb122420	-5.63056	+	6.60205	2.63611e-200	4.25704e-199	B73_endosperm_vs_B73_pollen	DOWN
chr3	10308942	10319637	Zm00001eb122490	-8.93944	+	-0.198253	2.05379e-48	9.48156e-48	B73_endosperm_vs_B73_pollen	DOWN
chr3	10681695	10683755	Zm00001eb122620	-9.11464	+	1.12015	6.77368e-49	3.15473e-48	B73_endosperm_vs_B73_pollen	DOWN
chr3	11212308	11216964	Zm00001eb122680	-5.27941	+	2.12871	9.63497e-42	3.98322e-41	B73_endosperm_vs_B73_pollen	DOWN
chr3	11424921	11428913	Zm00001eb122690	-4.26048	+	7.2831	9.18713e-255	1.91042e-253	B73_endosperm_vs_B73_pollen	DOWN
chr3	12247946	12250520	Zm00001eb122890	-4.59623	-	5.36026	1.75546e-149	2.17756e-148	B73_endosperm_vs_B73_pollen	DOWN
chr3	12467283	12469940	Zm00001eb122950	-2.78757	+	3.83175	6.18427e-59	3.36026e-58	B73_endosperm_vs_B73_pollen	DOWN
chr3	12489536	12504418	Zm00001eb122970	-2.92354	-	3.70194	1.30366e-56	6.85354e-56	B73_endosperm_vs_B73_pollen	DOWN
chr3	12723036	12761475	Zm00001eb123050	-2.20767	+	6.50104	5.50655e-41	2.25081e-40	B73_endosperm_vs_B73_pollen	DOWN
chr3	13017849	13020597	Zm00001eb123090	-12.8174	+	2.44484	2.88942e-63	1.66418e-62	B73_endosperm_vs_B73_pollen	DOWN
chr3	13269494	13273862	Zm00001eb123160	-4.00376	-	5.0424	6.20458e-168	8.57694e-167	B73_endosperm_vs_B73_pollen	DOWN
chr3	13347028	13351068	Zm00001eb123170	-2.79243	-	3.95679	2.80893e-68	1.72412e-67	B73_endosperm_vs_B73_pollen	DOWN
chr3	13690101	13692915	Zm00001eb123330	-2.40933	-	3.61022	2.65544e-38	1.04008e-37	B73_endosperm_vs_B73_pollen	DOWN
chr3	13846782	13850802	Zm00001eb123360	-4.70748	-	3.68989	5.89179e-101	5.07626e-100	B73_endosperm_vs_B73_pollen	DOWN
chr3	14129602	14142471	Zm00001eb123410	-3.85709	-	5.59525	9.84027e-108	9.00868e-107	B73_endosperm_vs_B73_pollen	DOWN
chr3	14906313	14906735	Zm00001eb123580	-17.3085	-	8.01208	0	0	B73_endosperm_vs_B73_pollen	DOWN
chr3	14932736	14932961	Zm00001eb123590	-21.3866	-	12.1714	0	0	B73_endosperm_vs_B73_pollen	DOWN
chr3	14938283	14938547	Zm00001eb123610	-14.2589	-	4.24509	1.39601e-241	2.73659e-240	B73_endosperm_vs_B73_pollen	DOWN
chr3	15006276	15012070	Zm00001eb123630	-4.18598	+	6.30452	5.21788e-172	7.40689e-171	B73_endosperm_vs_B73_pollen	DOWN
chr3	15186649	15190286	Zm00001eb123690	-3.17831	-	5.43517	2.17638e-56	1.13898e-55	B73_endosperm_vs_B73_pollen	DOWN
chr3	15273542	15280227	Zm00001eb123760	-8.80063	+	1.52024	2.79183e-78	1.93295e-77	B73_endosperm_vs_B73_pollen	DOWN
chr3	15841326	15842852	Zm00001eb123910	-11.3911	+	3.60469	3.32919e-127	3.55738e-126	B73_endosperm_vs_B73_pollen	DOWN
chr3	17039766	17042048	Zm00001eb124190	-11.3378	+	-0.0164319	1.04033e-51	5.07585e-51	B73_endosperm_vs_B73_pollen	DOWN
chr3	17284295	17289664	Zm00001eb124290	-6.25964	-	7.28218	0	5.5223e-307	B73_endosperm_vs_B73_pollen	DOWN
chr3	17607680	17612783	Zm00001eb124370	-6.86018	+	2.40824	5.82815e-110	5.4423e-109	B73_endosperm_vs_B73_pollen	DOWN
chr3	17942924	17948872	Zm00001eb124440	-8.58588	-	8.86306	0	0	B73_endosperm_vs_B73_pollen	DOWN
chr3	18041190	18043330	Zm00001eb124500	-9.21494	+	9.08077	0	0	B73_endosperm_vs_B73_pollen	DOWN
chr3	18043625	18046364	Zm00001eb124510	-2.07804	-	5.25755	8.81594e-61	4.90093e-60	B73_endosperm_vs_B73_pollen	DOWN
chr3	18193092	18197492	Zm00001eb124530	-5.34575	+	6.52236	0	0	B73_endosperm_vs_B73_pollen	DOWN
chr3	18834185	18836141	Zm00001eb124620	-7.79953	-	-1.25626	2.33308e-06	4.02057e-06	B73_endosperm_vs_B73_pollen	DOWN
chr3	19483305	19493273	Zm00001eb124730	-2.54602	+	5.69665	4.11531e-89	3.19032e-88	B73_endosperm_vs_B73_pollen	DOWN
chr3	19859911	19860791	Zm00001eb124800	-6.64619	-	8.32195	9.46491e-105	8.4485e-104	B73_endosperm_vs_B73_pollen	DOWN
chr3	19977963	19981142	Zm00001eb124830	-8.51631	-	4.40089	7.05524e-246	1.41151e-244	B73_endosperm_vs_B73_pollen	DOWN
chr3	20614528	20617729	Zm00001eb124970	-7.88508	+	-1.92672	9.61654e-20	2.54015e-19	B73_endosperm_vs_B73_pollen	DOWN
chr3	20837915	21136985	Zm00001eb125070	-6.00977	-	3.78931	0.0164336	0.0223783	B73_endosperm_vs_B73_pollen	DOWN
chr3	22410935	22415947	Zm00001eb125300	-2.35099	+	1.87492	1.6078e-07	2.92314e-07	B73_endosperm_vs_B73_pollen	DOWN
chr3	23049416	23057160	Zm00001eb125400	-5.20379	+	1.42706	9.46384e-49	4.39331e-48	B73_endosperm_vs_B73_pollen	DOWN
chr3	23826800	23832943	Zm00001eb125530	-3.30708	-	2.80459	2.67903e-08	5.02419e-08	B73_endosperm_vs_B73_pollen	DOWN
chr3	24417475	24421561	Zm00001eb125630	-6.79321	-	0.0299793	5.5063e-10	1.10026e-09	B73_endosperm_vs_B73_pollen	DOWN
chr3	24806847	24815769	Zm00001eb125700	-2.64919	-	6.04904	3.52022e-106	3.17722e-105	B73_endosperm_vs_B73_pollen	DOWN
chr3	25411266	25430149	Zm00001eb125850	-10.6327	-	10.9129	0	0	B73_endosperm_vs_B73_pollen	DOWN
chr3	26504855	26512502	Zm00001eb125990	-4.93328	-	4.76185	7.36686e-114	7.08899e-113	B73_endosperm_vs_B73_pollen	DOWN
chr3	26509065	26509960	Zm00001eb126000	-3.61544	+	0.814322	6.42841e-10	1.28136e-09	B73_endosperm_vs_B73_pollen	DOWN
chr3	27868558	27889616	Zm00001eb126150	-3.45284	+	0.843515	6.3778e-07	1.12953e-06	B73_endosperm_vs_B73_pollen	DOWN
chr3	28758841	28760913	Zm00001eb126350	-6.94064	+	0.229216	6.6614e-56	3.45119e-55	B73_endosperm_vs_B73_pollen	DOWN
chr3	29171217	29179940	Zm00001eb126420	-9.88986	-	5.51192	7.21455406814514e-317	1.92557240658903e-315	B73_endosperm_vs_B73_pollen	DOWN
chr3	29213106	29216620	Zm00001eb126430	-2.98426	-	1.68475	3.05811e-14	6.9788e-14	B73_endosperm_vs_B73_pollen	DOWN
chr3	29628090	29643892	Zm00001eb126510	-7.36505	-	3.15633	4.87052e-109	4.5082e-108	B73_endosperm_vs_B73_pollen	DOWN
chr3	29672067	29675049	Zm00001eb126550	-3.83638	+	0.735234	1.27231e-22	3.60878e-22	B73_endosperm_vs_B73_pollen	DOWN
chr3	30087386	30093413	Zm00001eb126650	-2.92613	-	3.81032	1.92731e-67	1.17202e-66	B73_endosperm_vs_B73_pollen	DOWN
chr3	30356717	30360656	Zm00001eb126700	-2.80255	-	5.90632	1.22125e-85	9.15483e-85	B73_endosperm_vs_B73_pollen	DOWN
chr3	31019747	31022983	Zm00001eb126760	-4.38607	+	1.51761	2.66237e-44	1.14733e-43	B73_endosperm_vs_B73_pollen	DOWN
chr3	31095095	31097034	Zm00001eb126780	-12.332	+	7.74178	0	0	B73_endosperm_vs_B73_pollen	DOWN
chr3	31477905	31482549	Zm00001eb126820	-4.91886	+	3.79166	1.19896e-47	5.46554e-47	B73_endosperm_vs_B73_pollen	DOWN
chr3	31545489	31549855	Zm00001eb126830	-4.98958	+	3.08976	2.30603e-65	1.36407e-64	B73_endosperm_vs_B73_pollen	DOWN
chr3	31650666	31653825	Zm00001eb126880	-2.9852	+	0.814328	0.0325358	0.0431183	B73_endosperm_vs_B73_pollen	DOWN
chr3	32011695	32015418	Zm00001eb126900	-6.6808	-	8.00231	0	0	B73_endosperm_vs_B73_pollen	DOWN
chr3	32505319	32508046	Zm00001eb127020	-2.56049	+	4.87727	3.83683e-53	1.91118e-52	B73_endosperm_vs_B73_pollen	DOWN
chr3	32650795	32654386	Zm00001eb127090	-3.47723	-	4.18001	3.14939e-58	1.69418e-57	B73_endosperm_vs_B73_pollen	DOWN
chr3	33913182	33917187	Zm00001eb127290	-17.1276	-	7.81946	0	0	B73_endosperm_vs_B73_pollen	DOWN
chr3	35670682	35674005	Zm00001eb127570	-8.02208	-	-1.67254	1.93915e-20	5.21573e-20	B73_endosperm_vs_B73_pollen	DOWN
chr3	35772706	35774489	Zm00001eb127620	-10.673	+	-1.00779	8.99506e-36	3.34977e-35	B73_endosperm_vs_B73_pollen	DOWN
chr3	36194998	36202717	Zm00001eb127720	-5.27061	-	8.49962	0	0	B73_endosperm_vs_B73_pollen	DOWN
chr3	36793848	36794615	Zm00001eb127810	-9.64433	+	1.60233	2.04218e-85	1.52711e-84	B73_endosperm_vs_B73_pollen	DOWN
chr3	37478591	37480492	Zm00001eb127890	-8.24237	-	2.37022	9.19798e-09	1.75574e-08	B73_endosperm_vs_B73_pollen	DOWN
chr3	38379301	38392709	Zm00001eb128010	-2.96802	-	5.68334	9.8829e-85	7.34729e-84	B73_endosperm_vs_B73_pollen	DOWN
chr3	38830914	38836543	Zm00001eb128110	-2.98021	+	3.96767	1.36748e-52	6.74795e-52	B73_endosperm_vs_B73_pollen	DOWN
chr3	39235006	39242336	Zm00001eb128150	-7.09308	+	7.08888	0	0	B73_endosperm_vs_B73_pollen	DOWN
chr3	40103115	40104781	Zm00001eb128250	-2.65506	-	0.258997	5.7617e-07	1.02206e-06	B73_endosperm_vs_B73_pollen	DOWN
chr3	41764462	41766522	Zm00001eb128610	-17.0253	-	9.50239	0	0	B73_endosperm_vs_B73_pollen	DOWN
chr3	42779591	42780689	Zm00001eb128710	-12.9923	+	2.01021	3.93919e-106	3.55405e-105	B73_endosperm_vs_B73_pollen	DOWN
chr3	43895362	43900793	Zm00001eb128830	-3.89204	+	7.1414	1.31814e-195	2.09249e-194	B73_endosperm_vs_B73_pollen	DOWN
chr3	43995792	43998801	Zm00001eb128860	-4.12283	-	1.82439	2.4983e-53	1.24828e-52	B73_endosperm_vs_B73_pollen	DOWN
chr3	44126608	44128876	Zm00001eb128880	-9.6903	+	8.78281	2.69109e-229	5.01622e-228	B73_endosperm_vs_B73_pollen	DOWN
chr3	44129511	44135038	Zm00001eb128890	-3.71045	-	7.6614	1.35373e-165	1.84508e-164	B73_endosperm_vs_B73_pollen	DOWN
chr3	45004184	45013034	Zm00001eb128960	-4.84612	+	5.63603	9.03645e-204	1.49508e-202	B73_endosperm_vs_B73_pollen	DOWN
chr3	46169633	46173133	Zm00001eb129100	-14.6805	+	11.0101	0	0	B73_endosperm_vs_B73_pollen	DOWN
chr3	46171878	46172486	Zm00001eb129110	-8.26543	-	-0.400517	2.03083e-22	5.73945e-22	B73_endosperm_vs_B73_pollen	DOWN
chr3	48156255	48159558	Zm00001eb129360	-4.81836	-	9.5466	9.76221e-251	1.99583e-249	B73_endosperm_vs_B73_pollen	DOWN
chr3	48417551	48418304	Zm00001eb129410	-9.89575	+	0.0217569	2.43149e-52	1.19595e-51	B73_endosperm_vs_B73_pollen	DOWN
chr3	48511156	48511537	Zm00001eb129430	-4.36986	+	-0.124419	6.63547e-17	1.62955e-16	B73_endosperm_vs_B73_pollen	DOWN
chr3	49224009	49237327	Zm00001eb129510	-2.61452	+	3.67031	4.11025e-31	1.40309e-30	B73_endosperm_vs_B73_pollen	DOWN
chr3	49361026	49361835	Zm00001eb129550	-5.56174	+	-0.0416464	8.02541e-18	2.01823e-17	B73_endosperm_vs_B73_pollen	DOWN
chr3	49362197	49364300	Zm00001eb129560	-5.20679	+	1.29458	1.1554e-39	4.61402e-39	B73_endosperm_vs_B73_pollen	DOWN
chr3	49580128	49580523	Zm00001eb129600	-7.45332	-	0.110609	3.02776e-05	4.93512e-05	B73_endosperm_vs_B73_pollen	DOWN
chr3	50284245	50286422	Zm00001eb129730	-3.27582	+	6.70214	1.15075e-103	1.01523e-102	B73_endosperm_vs_B73_pollen	DOWN
chr3	50286698	50287640	Zm00001eb129740	-2.39319	+	7.3319	1.58258e-41	6.5182e-41	B73_endosperm_vs_B73_pollen	DOWN
chr3	50426598	50428573	Zm00001eb129750	-4.75646	-	-0.406732	1.29097e-35	4.79144e-35	B73_endosperm_vs_B73_pollen	DOWN
chr3	50428253	50429489	Zm00001eb129760	-3.0794	+	6.45529	4.68999e-110	4.38118e-109	B73_endosperm_vs_B73_pollen	DOWN
chr3	50429526	50430276	Zm00001eb129770	-2.48529	+	6.84648	1.16187e-70	7.35459e-70	B73_endosperm_vs_B73_pollen	DOWN
chr3	52194388	52197808	Zm00001eb129930	-12.3449	-	3.92387	1.18087e-217	2.08437e-216	B73_endosperm_vs_B73_pollen	DOWN
chr3	52947714	52950003	Zm00001eb130050	-2.77381	-	1.41183	1.77359e-08	3.34785e-08	B73_endosperm_vs_B73_pollen	DOWN
chr3	53883470	53884479	Zm00001eb130150	-12.5796	+	1.3254	1.92427e-80	1.36577e-79	B73_endosperm_vs_B73_pollen	DOWN
chr3	54037500	54038578	Zm00001eb130160	-19.2811	+	10.0492	0	0	B73_endosperm_vs_B73_pollen	DOWN
chr3	55193419	55194225	Zm00001eb130280	-17.4967	-	8.21087	0	0	B73_endosperm_vs_B73_pollen	DOWN
chr3	55662936	55675367	Zm00001eb130340	-3.18726	-	4.95917	1.60621e-100	1.37899e-99	B73_endosperm_vs_B73_pollen	DOWN
chr3	55881283	55882537	Zm00001eb130390	-4.75925	-	-0.516324	6.09487e-29	1.98701e-28	B73_endosperm_vs_B73_pollen	DOWN
chr3	56314545	56321651	Zm00001eb130450	-2.53508	+	5.61715	2.7184e-58	1.46428e-57	B73_endosperm_vs_B73_pollen	DOWN
chr3	58180102	58187863	Zm00001eb130690	-3.2889	+	6.05233	4.99723e-142	5.90909e-141	B73_endosperm_vs_B73_pollen	DOWN
chr3	59241518	59246165	Zm00001eb130850	-13.4521	-	12.0223	0	0	B73_endosperm_vs_B73_pollen	DOWN
chr3	59404934	59417148	Zm00001eb130860	-6.11225	+	4.18215	8.25507e-235	1.56885e-233	B73_endosperm_vs_B73_pollen	DOWN
chr3	60006597	60006894	Zm00001eb131010	-9.71927	+	-1.85885	1.35244e-20	3.65182e-20	B73_endosperm_vs_B73_pollen	DOWN
chr3	60384978	60394165	Zm00001eb131070	-2.59937	-	8.114	2.0441e-98	1.72685e-97	B73_endosperm_vs_B73_pollen	DOWN
chr3	61343155	61347003	Zm00001eb131170	-7.84053	+	8.9237	0	0	B73_endosperm_vs_B73_pollen	DOWN
chr3	63169168	63170029	Zm00001eb131220	-2.97648	-	0.111495	1.85853e-18	4.75657e-18	B73_endosperm_vs_B73_pollen	DOWN
chr3	63170148	63190880	Zm00001eb131230	-2.25056	-	6.89012	1.79984e-40	7.28332e-40	B73_endosperm_vs_B73_pollen	DOWN
chr3	64104362	64106765	Zm00001eb131280	-6.19677	+	7.36568	0	0	B73_endosperm_vs_B73_pollen	DOWN
chr3	65238969	65240246	Zm00001eb131390	-21.7971	+	12.583	0	0	B73_endosperm_vs_B73_pollen	DOWN
chr3	67286830	67288562	Zm00001eb131570	-16.6444	-	7.29554	0	0	B73_endosperm_vs_B73_pollen	DOWN
chr3	67846016	67846319	Zm00001eb131640	-10.6866	+	1.0762	4.7003e-78	3.24782e-77	B73_endosperm_vs_B73_pollen	DOWN
chr3	70097907	70099177	Zm00001eb131850	-21.4498	+	12.2347	0	0	B73_endosperm_vs_B73_pollen	DOWN
chr3	74596486	74617363	Zm00001eb132020	-4.42212	-	2.66726	1.7309e-60	9.5829e-60	B73_endosperm_vs_B73_pollen	DOWN
chr3	75762674	75779291	Zm00001eb132080	-3.46596	-	6.77636	2.28069e-174	3.2816e-173	B73_endosperm_vs_B73_pollen	DOWN
chr3	81179462	81223510	Zm00001eb132310	-2.2001	+	3.50523	2.77308e-36	1.0439e-35	B73_endosperm_vs_B73_pollen	DOWN
chr3	82742419	82796248	Zm00001eb132380	-6.61922	+	7.87205	0	0	B73_endosperm_vs_B73_pollen	DOWN
chr3	85664682	85666682	Zm00001eb132550	-21.4392	-	12.2241	0	0	B73_endosperm_vs_B73_pollen	DOWN
chr3	88409734	88414391	Zm00001eb132620	-12.929	-	7.21041	0	0	B73_endosperm_vs_B73_pollen	DOWN
chr3	89037332	89039674	Zm00001eb132640	-7.94138	-	-1.88221	7.41871e-20	1.96537e-19	B73_endosperm_vs_B73_pollen	DOWN
chr3	89270253	89277498	Zm00001eb132660	-6.42367	+	10.1739	1.0994e-284	2.55279e-283	B73_endosperm_vs_B73_pollen	DOWN
chr3	90444150	90447025	Zm00001eb132720	-16.544	-	9.0071	0	0	B73_endosperm_vs_B73_pollen	DOWN
chr3	90568028	90569640	Zm00001eb132730	-11.8186	-	0.669729	1.93663e-48	8.94919e-48	B73_endosperm_vs_B73_pollen	DOWN
chr3	93745581	93748424	Zm00001eb132900	-19.7129	-	10.4866	0	0	B73_endosperm_vs_B73_pollen	DOWN
chr3	97842986	97847277	Zm00001eb133280	-6.3119	+	9.45006	0	0	B73_endosperm_vs_B73_pollen	DOWN
chr3	98528985	98529515	Zm00001eb133360	-9.94583	-	-1.67365	2.65787e-23	7.6577e-23	B73_endosperm_vs_B73_pollen	DOWN
chr3	98530073	98531963	Zm00001eb133370	-8.62901	-	-1.28951	2.66876e-21	7.35326e-21	B73_endosperm_vs_B73_pollen	DOWN
chr3	102059812	102070069	Zm00001eb133740	-12.488	+	1.19366	2.24782e-77	1.5418e-76	B73_endosperm_vs_B73_pollen	DOWN
chr3	102121897	102124846	Zm00001eb133750	-2.25037	-	1.95398	4.96079e-11	1.02937e-10	B73_endosperm_vs_B73_pollen	DOWN
chr3	102475207	102478134	Zm00001eb133780	-20.2797	+	11.0586	0	0	B73_endosperm_vs_B73_pollen	DOWN
chr3	103238376	103243087	Zm00001eb133810	-5.41013	+	8.7193	3.59528e-10	7.23525e-10	B73_endosperm_vs_B73_pollen	DOWN
chr3	103250626	103251116	Zm00001eb133820	-7.43723	-	0.44268	2.98551e-58	1.60709e-57	B73_endosperm_vs_B73_pollen	DOWN
chr3	106192713	106195747	Zm00001eb133960	-12.8853	-	1.83836	3.97944e-87	3.02323e-86	B73_endosperm_vs_B73_pollen	DOWN
chr3	106502079	106504886	Zm00001eb134010	-4.5022	-	2.74245	1.23083e-100	1.05858e-99	B73_endosperm_vs_B73_pollen	DOWN
chr3	107095919	107113641	Zm00001eb134110	-2.02196	+	3.5823	7.78289e-20	2.06051e-19	B73_endosperm_vs_B73_pollen	DOWN
chr3	107227112	107228715	Zm00001eb134130	-10.134	+	6.63432	0	0	B73_endosperm_vs_B73_pollen	DOWN
chr3	107866806	107867645	Zm00001eb134210	-17.9958	+	11.2556	0	0	B73_endosperm_vs_B73_pollen	DOWN
chr3	109371571	109376700	Zm00001eb134350	-9.75456	-	0.826621	2.3457e-68	1.44234e-67	B73_endosperm_vs_B73_pollen	DOWN
chr3	110288353	110296596	Zm00001eb134460	-11.8622	+	5.10786	9.74022e-279	2.2255e-277	B73_endosperm_vs_B73_pollen	DOWN
chr3	110671942	110676968	Zm00001eb134490	-16.1678	+	6.76471	0	0	B73_endosperm_vs_B73_pollen	DOWN
chr3	111600979	111605611	Zm00001eb134560	-4.42784	+	5.78495	1.837e-173	2.63072e-172	B73_endosperm_vs_B73_pollen	DOWN
chr3	111924125	111932993	Zm00001eb134650	-4.09592	-	0.988902	7.3516e-45	3.19591e-44	B73_endosperm_vs_B73_pollen	DOWN
chr3	112548921	112555549	Zm00001eb134710	-12.0677	-	4.69207	1.92556e-272	4.28671e-271	B73_endosperm_vs_B73_pollen	DOWN
chr3	115013660	115017221	Zm00001eb135050	-3.1746	-	7.44573	2.73346e-137	3.1405e-136	B73_endosperm_vs_B73_pollen	DOWN
chr3	116320097	116328217	Zm00001eb135290	-2.59227	-	3.45535	3.08873e-40	1.24453e-39	B73_endosperm_vs_B73_pollen	DOWN
chr3	117926399	117933595	Zm00001eb135440	-9.43392	+	-0.442796	1.74995e-39	6.97223e-39	B73_endosperm_vs_B73_pollen	DOWN
chr3	120297184	120298044	Zm00001eb135650	-2.09723	+	0.789649	0.0218839	0.029455	B73_endosperm_vs_B73_pollen	DOWN
chr3	120904694	120930583	Zm00001eb135700	-6.73646	+	8.62904	0	0	B73_endosperm_vs_B73_pollen	DOWN
chr3	121270349	121278611	Zm00001eb135720	-5.37638	-	9.19406	1.15311e-302	2.86075e-301	B73_endosperm_vs_B73_pollen	DOWN
chr3	121650482	121651990	Zm00001eb135770	-5.65884	-	4.78061	6.239e-245	1.24004e-243	B73_endosperm_vs_B73_pollen	DOWN
chr3	121657170	121660770	Zm00001eb135780	-3.25736	-	3.71606	4.38366e-84	3.23618e-83	B73_endosperm_vs_B73_pollen	DOWN
chr3	122983881	122986448	Zm00001eb135860	-3.07261	+	2.78917	1.20767e-38	4.75011e-38	B73_endosperm_vs_B73_pollen	DOWN
chr3	123476716	123480144	Zm00001eb135920	-8.29233	-	9.50053	0	0	B73_endosperm_vs_B73_pollen	DOWN
chr3	123492507	123495319	Zm00001eb135940	-2.48238	-	2.06013	3.70657e-05	6.02175e-05	B73_endosperm_vs_B73_pollen	DOWN
chr3	124274190	124277940	Zm00001eb135990	-4.93	+	5.6275	3.01836e-177	4.4136e-176	B73_endosperm_vs_B73_pollen	DOWN
chr3	124320585	124327096	Zm00001eb136010	-5.25287	-	3.25182	1.3226e-102	1.15802e-101	B73_endosperm_vs_B73_pollen	DOWN
chr3	124994618	124996986	Zm00001eb136100	-10.7602	-	-0.926805	5.89306e-35	2.15818e-34	B73_endosperm_vs_B73_pollen	DOWN
chr3	126174707	126178562	Zm00001eb136220	-15.7341	+	10.9458	0	0	B73_endosperm_vs_B73_pollen	DOWN
chr3	126341278	126383119	Zm00001eb136230	-3.87164	-	6.73434	6.80489e-196	1.08237e-194	B73_endosperm_vs_B73_pollen	DOWN
chr3	127147754	127151521	Zm00001eb136330	-8.73888	+	1.07099	7.58865e-58	4.05619e-57	B73_endosperm_vs_B73_pollen	DOWN
chr3	127384911	127386212	Zm00001eb136390	-8.29605	+	0.029268	2.71668e-23	7.82528e-23	B73_endosperm_vs_B73_pollen	DOWN
chr3	127563394	127564383	Zm00001eb136430	-8.00789	-	-1.01142	1.46276e-06	2.54898e-06	B73_endosperm_vs_B73_pollen	DOWN
chr3	128651241	128651475	Zm00001eb136660	-4.75572	-	0.711078	5.95424e-52	2.91683e-51	B73_endosperm_vs_B73_pollen	DOWN
chr3	128668060	128668408	Zm00001eb136670	-3.63374	-	-0.657578	1.08404e-19	2.86125e-19	B73_endosperm_vs_B73_pollen	DOWN
chr3	129743835	129757896	Zm00001eb136860	-3.68243	+	7.2158	1.06824e-204	1.77587e-203	B73_endosperm_vs_B73_pollen	DOWN
chr3	130175081	130175403	Zm00001eb136930	-14.5054	-	4.63085	6.1282e-224	1.11242e-222	B73_endosperm_vs_B73_pollen	DOWN
chr3	130339013	130340077	Zm00001eb136950	-14.0961	+	3.9708	1.10352e-137	1.27146e-136	B73_endosperm_vs_B73_pollen	DOWN
chr3	130586934	130590830	Zm00001eb137020	-8.86728	-	10.5357	0	0	B73_endosperm_vs_B73_pollen	DOWN
chr3	130668005	130673265	Zm00001eb137060	-3.48495	+	5.22176	9.23251e-61	5.12781e-60	B73_endosperm_vs_B73_pollen	DOWN
chr3	130678558	130679734	Zm00001eb137070	-11.1962	-	-0.466198	1.03991e-45	4.58226e-45	B73_endosperm_vs_B73_pollen	DOWN
chr3	130704893	130717659	Zm00001eb137080	-7.12315	-	-1.90578	1.2314e-19	3.24595e-19	B73_endosperm_vs_B73_pollen	DOWN
chr3	130727749	130734511	Zm00001eb137100	-2.17717	+	5.97959	6.08578e-46	2.69434e-45	B73_endosperm_vs_B73_pollen	DOWN
chr3	131560931	131564455	Zm00001eb137180	-3.37489	-	2.48253	6.33899e-56	3.28697e-55	B73_endosperm_vs_B73_pollen	DOWN
chr3	131775558	131776501	Zm00001eb137220	-16.4926	+	7.12805	0	0	B73_endosperm_vs_B73_pollen	DOWN
chr3	132549803	132552156	Zm00001eb137310	-13.6215	+	3.14654	1.07799e-163	1.45135e-162	B73_endosperm_vs_B73_pollen	DOWN
chr3	135379741	135392795	Zm00001eb137820	-2.53912	+	5.15178	6.04633e-63	3.46516e-62	B73_endosperm_vs_B73_pollen	DOWN
chr3	135620272	135623000	Zm00001eb137860	-2.51553	+	1.78485	6.73805e-05	0.000107951	B73_endosperm_vs_B73_pollen	DOWN
chr3	135622143	135628627	Zm00001eb137870	-2.73808	-	3.30981	1.39106e-38	5.46699e-38	B73_endosperm_vs_B73_pollen	DOWN
chr3	136412607	136416182	Zm00001eb138000	-10.8945	-	-0.707916	9.33052e-40	3.73405e-39	B73_endosperm_vs_B73_pollen	DOWN
chr3	136611449	136622822	Zm00001eb138070	-6.81402	-	0.117695	0.00256001	0.00370149	B73_endosperm_vs_B73_pollen	DOWN
chr3	136899960	136904506	Zm00001eb138130	-11.9343	-	0.447437	9.55406e-63	5.46383e-62	B73_endosperm_vs_B73_pollen	DOWN
chr3	137067751	137071229	Zm00001eb138190	-2.17431	+	4.00809	1.30092e-25	3.93678e-25	B73_endosperm_vs_B73_pollen	DOWN
chr3	137128085	137139050	Zm00001eb138210	-4.40851	+	7.60036	3.71483e-255	7.75135e-254	B73_endosperm_vs_B73_pollen	DOWN
chr3	139021031	139026768	Zm00001eb138420	-2.31671	+	2.89463	0.0257516	0.0344584	B73_endosperm_vs_B73_pollen	DOWN
chr3	140058651	140060117	Zm00001eb138650	-6.0107	+	2.86314	0.0169073	0.0229898	B73_endosperm_vs_B73_pollen	DOWN
chr3	140265787	140267709	Zm00001eb138680	-3.58481	-	0.0661385	1.10692e-10	2.2678e-10	B73_endosperm_vs_B73_pollen	DOWN
chr3	140516614	140521493	Zm00001eb138730	-3.47577	+	5.84832	5.85496e-136	6.64821e-135	B73_endosperm_vs_B73_pollen	DOWN
chr3	141299377	141304081	Zm00001eb138830	-11.9121	+	6.59106	0	0	B73_endosperm_vs_B73_pollen	DOWN
chr3	141440727	141444056	Zm00001eb138870	-3.39782	-	3.73011	1.25346e-76	8.51343e-76	B73_endosperm_vs_B73_pollen	DOWN
chr3	141501946	141502246	Zm00001eb138890	-4.3755	-	3.06017	6.94493e-89	5.36509e-88	B73_endosperm_vs_B73_pollen	DOWN
chr3	142052148	142060253	Zm00001eb138930	-2.25144	+	4.45061	8.65728e-52	4.22904e-51	B73_endosperm_vs_B73_pollen	DOWN
chr3	142513790	142519025	Zm00001eb139060	-5.07046	+	6.64462	3.8365845374309e-313	1.00412678065852e-311	B73_endosperm_vs_B73_pollen	DOWN
chr3	142632362	142633314	Zm00001eb139090	-2.09478	+	1.37422	5.40556e-11	1.11994e-10	B73_endosperm_vs_B73_pollen	DOWN
chr3	143766006	143768469	Zm00001eb139350	-9.29632	+	4.54114	6.4887e-257	1.36448e-255	B73_endosperm_vs_B73_pollen	DOWN
chr3	144026036	144033691	Zm00001eb139420	-8.4833	-	1.99028	1.1472e-79	8.06229e-79	B73_endosperm_vs_B73_pollen	DOWN
chr3	144484808	144488097	Zm00001eb139450	-2.87254	+	1.92608	8.29409e-25	2.46871e-24	B73_endosperm_vs_B73_pollen	DOWN
chr3	144811678	144812660	Zm00001eb139550	-21.8912	+	12.6774	0	0	B73_endosperm_vs_B73_pollen	DOWN
chr3	145326512	145328060	Zm00001eb139620	-13.2212	-	2.435	3.16691e-113	3.03184e-112	B73_endosperm_vs_B73_pollen	DOWN
chr3	145578856	145582568	Zm00001eb139670	-13.0187	-	2.13214	3.28873e-90	2.57667e-89	B73_endosperm_vs_B73_pollen	DOWN
chr3	146340826	146343196	Zm00001eb139770	-7.01331	-	5.33559	0	0	B73_endosperm_vs_B73_pollen	DOWN
chr3	146727977	146731454	Zm00001eb139850	-6.32705	+	8.02883	1.49604065692021e-318	4.01945080504998e-317	B73_endosperm_vs_B73_pollen	DOWN
chr3	146736314	146740243	Zm00001eb139870	-8.08798	+	2.11286	9.56485e-98	8.01349e-97	B73_endosperm_vs_B73_pollen	DOWN
chr3	146885357	146887711	Zm00001eb139900	-5.09379	-	3.29518	1.90702e-129	2.07053e-128	B73_endosperm_vs_B73_pollen	DOWN
chr3	147162408	147168922	Zm00001eb139940	-10.1699	+	-1.47081	1.86813e-23	5.39513e-23	B73_endosperm_vs_B73_pollen	DOWN
chr3	147532845	147536523	Zm00001eb140030	-3.58263	+	7.30634	4.04172e-12	8.69952e-12	B73_endosperm_vs_B73_pollen	DOWN
chr3	147678698	147681545	Zm00001eb140070	-3.39128	-	5.66156	1.23458e-112	1.17314e-111	B73_endosperm_vs_B73_pollen	DOWN
chr3	148181871	148185092	Zm00001eb140230	-10.3385	+	6.9847	0	0	B73_endosperm_vs_B73_pollen	DOWN
chr3	148513411	148516303	Zm00001eb140370	-2.88148	+	1.03407	1.17174e-06	2.0492e-06	B73_endosperm_vs_B73_pollen	DOWN
chr3	148916274	148919294	Zm00001eb140440	-3.7652	-	1.85047	1.69006e-42	7.06388e-42	B73_endosperm_vs_B73_pollen	DOWN
chr3	149482826	149490327	Zm00001eb140570	-2.10834	-	3.80383	8.75444e-32	3.02329e-31	B73_endosperm_vs_B73_pollen	DOWN
chr3	149659985	149667621	Zm00001eb140590	-3.23193	-	3.50673	8.35354e-49	3.88382e-48	B73_endosperm_vs_B73_pollen	DOWN
chr3	149882739	149885129	Zm00001eb140640	-4.6684	-	7.54988	1.1688e-226	2.1555e-225	B73_endosperm_vs_B73_pollen	DOWN
chr3	150143820	150144892	Zm00001eb140690	-11.118	-	1.74184	6.71596e-74	4.41215e-73	B73_endosperm_vs_B73_pollen	DOWN
chr3	150915851	150928468	Zm00001eb140890	-7.73474	-	12.0248	0	0	B73_endosperm_vs_B73_pollen	DOWN
chr3	151302003	151304672	Zm00001eb140980	-3.21475	+	1.8137	2.90799e-41	1.19326e-40	B73_endosperm_vs_B73_pollen	DOWN
chr3	151341441	151345121	Zm00001eb141010	-2.72026	-	5.30608	3.33444e-08	6.22736e-08	B73_endosperm_vs_B73_pollen	DOWN
chr3	151342483	151343525	Zm00001eb141020	-7.80751	+	0.290381	2.08016e-06	3.59286e-06	B73_endosperm_vs_B73_pollen	DOWN
chr3	151622353	151623858	Zm00001eb141130	-4.2713	-	2.6656	3.28354e-48	1.50928e-47	B73_endosperm_vs_B73_pollen	DOWN
chr3	152657340	152662828	Zm00001eb141270	-4.60921	-	0.330643	0.00502806	0.00712452	B73_endosperm_vs_B73_pollen	DOWN
chr3	152894647	152897508	Zm00001eb141290	-3.87021	+	-0.24012	1.19075e-15	2.82569e-15	B73_endosperm_vs_B73_pollen	DOWN
chr3	153165413	153169795	Zm00001eb141350	-3.46918	-	4.52902	3.5073e-89	2.72418e-88	B73_endosperm_vs_B73_pollen	DOWN
chr3	153328640	153330327	Zm00001eb141370	-9.76518	+	0.240344	4.76106e-46	2.11054e-45	B73_endosperm_vs_B73_pollen	DOWN
chr3	153733232	153746572	Zm00001eb141460	-2.16752	+	5.68657	2.1479e-51	1.04295e-50	B73_endosperm_vs_B73_pollen	DOWN
chr3	154099386	154100765	Zm00001eb141540	-10.4184	+	0.710542	4.52433e-64	2.63265e-63	B73_endosperm_vs_B73_pollen	DOWN
chr3	154278266	154284348	Zm00001eb141560	-4.24884	+	6.91426	3.04067e-230	5.68966e-229	B73_endosperm_vs_B73_pollen	DOWN
chr3	154612023	154613284	Zm00001eb141600	-3.9373	-	-0.7206	5.41283e-06	9.16976e-06	B73_endosperm_vs_B73_pollen	DOWN
chr3	154615168	154620425	Zm00001eb141610	-2.04888	-	4.2564	1.26376e-38	4.96911e-38	B73_endosperm_vs_B73_pollen	DOWN
chr3	154896833	154985326	Zm00001eb141670	-2.21474	+	2.03472	3.39508e-15	7.96097e-15	B73_endosperm_vs_B73_pollen	DOWN
chr3	155031559	155039270	Zm00001eb141690	-14.0033	+	3.8266	7.69488e-202	1.256e-200	B73_endosperm_vs_B73_pollen	DOWN
chr3	155908489	155909494	Zm00001eb141870	-2.86951	-	-0.356417	4.73237e-07	8.42482e-07	B73_endosperm_vs_B73_pollen	DOWN
chr3	156001191	156003707	Zm00001eb141900	-9.6233	+	7.61618	0	0	B73_endosperm_vs_B73_pollen	DOWN
chr3	156796428	156797722	Zm00001eb142090	-7.44139	+	0.343561	8.12769e-38	3.15394e-37	B73_endosperm_vs_B73_pollen	DOWN
chr3	156988915	157013529	Zm00001eb142190	-2.40281	-	5.93098	9.52998e-86	7.15057e-85	B73_endosperm_vs_B73_pollen	DOWN
chr3	158142289	158144824	Zm00001eb142420	-3.38613	+	4.80526	1.96941e-130	2.16145e-129	B73_endosperm_vs_B73_pollen	DOWN
chr3	159200459	159203389	Zm00001eb142620	-5.75162	-	0.743614	7.19038e-23	2.05121e-22	B73_endosperm_vs_B73_pollen	DOWN
chr3	159349073	159352673	Zm00001eb142720	-5.01178	+	4.1531	1.0576e-85	7.9305e-85	B73_endosperm_vs_B73_pollen	DOWN
chr3	159653036	159657841	Zm00001eb142750	-3.99215	+	-0.185695	8.99426e-21	2.4419e-20	B73_endosperm_vs_B73_pollen	DOWN
chr3	159657261	159659363	Zm00001eb142760	-14.2746	-	10.9157	0	0	B73_endosperm_vs_B73_pollen	DOWN
chr3	159820164	159822736	Zm00001eb142810	-4.88316	-	0.281314	2.02067e-10	4.10042e-10	B73_endosperm_vs_B73_pollen	DOWN
chr3	160425152	160427383	Zm00001eb142930	-9.98522	-	-1.60204	1.42829e-23	4.13571e-23	B73_endosperm_vs_B73_pollen	DOWN
chr3	161166682	161171141	Zm00001eb143070	-8.47467	-	9.16435	0	0	B73_endosperm_vs_B73_pollen	DOWN
chr3	161578905	161583923	Zm00001eb143110	-3.81956	-	0.514185	0.000120511	0.000190484	B73_endosperm_vs_B73_pollen	DOWN
chr3	162200935	162205212	Zm00001eb143200	-7.38106	-	5.63989	0	0	B73_endosperm_vs_B73_pollen	DOWN
chr3	162580100	162591383	Zm00001eb143240	-2.48127	+	6.96674	5.40728e-107	4.91881e-106	B73_endosperm_vs_B73_pollen	DOWN
chr3	162745521	162749982	Zm00001eb143290	-8.44963	+	8.50904	0	0	B73_endosperm_vs_B73_pollen	DOWN
chr3	163419846	163425900	Zm00001eb143360	-4.69274	+	6.3925	1.03418e-213	1.79031e-212	B73_endosperm_vs_B73_pollen	DOWN
chr3	163758261	163759773	Zm00001eb143400	-9.45656	+	4.65059	4.53733e-246	9.09263e-245	B73_endosperm_vs_B73_pollen	DOWN
chr3	163836588	163842546	Zm00001eb143430	-2.17924	+	5.47986	2.69911e-68	1.65755e-67	B73_endosperm_vs_B73_pollen	DOWN
chr3	164280613	164281916	Zm00001eb143540	-8.34992	+	4.03746	6.01427e-150	7.50255e-149	B73_endosperm_vs_B73_pollen	DOWN
chr3	164362086	164367199	Zm00001eb143550	-17.2766	-	7.9782	0	0	B73_endosperm_vs_B73_pollen	DOWN
chr3	164781189	164787418	Zm00001eb143640	-8.57585	+	5.97188	5.93389e-208	9.99462e-207	B73_endosperm_vs_B73_pollen	DOWN
chr3	164893658	164901393	Zm00001eb143670	-5.91035	-	9.44166	0	0	B73_endosperm_vs_B73_pollen	DOWN
chr3	168340744	168345900	Zm00001eb143790	-5.59741	-	6.70859	1.14738e-229	2.14201e-228	B73_endosperm_vs_B73_pollen	DOWN
chr3	168893482	168895074	Zm00001eb143910	-2.7409	+	1.13743	0.000433165	0.00066218	B73_endosperm_vs_B73_pollen	DOWN
chr3	169570652	169584863	Zm00001eb144080	-4.72695	+	7.51311	6.11286e-300	1.49969e-298	B73_endosperm_vs_B73_pollen	DOWN
chr3	169659447	169663557	Zm00001eb144120	-6.83588	-	2.70015	1.51284e-86	1.14289e-85	B73_endosperm_vs_B73_pollen	DOWN
chr3	169867978	169872110	Zm00001eb144140	-10.9172	-	0.102061	3.12083e-24	9.18883e-24	B73_endosperm_vs_B73_pollen	DOWN
chr3	170387545	170390313	Zm00001eb144240	-2.15715	+	11.4412	9.74634e-46	4.29695e-45	B73_endosperm_vs_B73_pollen	DOWN
chr3	171046912	171050494	Zm00001eb144400	-8.45112	+	7.66208	0	0	B73_endosperm_vs_B73_pollen	DOWN
chr3	171116328	171118732	Zm00001eb144440	-12.6348	+	9.36446	0	0	B73_endosperm_vs_B73_pollen	DOWN
chr3	171118715	171122091	Zm00001eb144450	-2.91856	-	2.52109	2.2638e-19	5.92491e-19	B73_endosperm_vs_B73_pollen	DOWN
chr3	171363927	171365834	Zm00001eb144490	-5.54498	-	-1.78433	1.0339e-20	2.80262e-20	B73_endosperm_vs_B73_pollen	DOWN
chr3	173088451	173091202	Zm00001eb144900	-2.84091	-	5.92528	1.35408e-122	1.39829e-121	B73_endosperm_vs_B73_pollen	DOWN
chr3	173539512	173540429	Zm00001eb145040	-2.27337	+	0.168914	5.51177e-06	9.33347e-06	B73_endosperm_vs_B73_pollen	DOWN
chr3	173573810	173577316	Zm00001eb145050	-12.0985	-	8.96525	0	0	B73_endosperm_vs_B73_pollen	DOWN
chr3	174165139	174166330	Zm00001eb145200	-12.5899	+	4.32207	6.56506e-241	1.28177e-239	B73_endosperm_vs_B73_pollen	DOWN
chr3	174360372	174361106	Zm00001eb145270	-2.88118	+	0.673476	1.91783e-14	4.39893e-14	B73_endosperm_vs_B73_pollen	DOWN
chr3	174371973	174372873	Zm00001eb145310	-11.5213	-	0.0189104	3.97547e-46	1.76519e-45	B73_endosperm_vs_B73_pollen	DOWN
chr3	174744996	174750520	Zm00001eb145400	-3.22012	-	6.91893	1.76107e-154	2.25358e-153	B73_endosperm_vs_B73_pollen	DOWN
chr3	175182684	175185253	Zm00001eb145550	-4.60179	+	4.10153	1.50406e-142	1.78546e-141	B73_endosperm_vs_B73_pollen	DOWN
chr3	176022369	176023321	Zm00001eb145650	-11.8639	-	3.08214	3.49181e-146	4.24258e-145	B73_endosperm_vs_B73_pollen	DOWN
chr3	176297793	176305172	Zm00001eb145720	-3.89898	+	3.35322	3.63929e-87	2.76741e-86	B73_endosperm_vs_B73_pollen	DOWN
chr3	176365412	176368629	Zm00001eb145740	-3.28486	-	3.86363	6.68851e-94	5.41322e-93	B73_endosperm_vs_B73_pollen	DOWN
chr3	176998142	177001485	Zm00001eb145870	-5.63688	+	7.2541	4.2884e-122	4.41154e-121	B73_endosperm_vs_B73_pollen	DOWN
chr3	177036243	177038731	Zm00001eb145880	-3.39853	+	1.32566	3.82058e-10	7.68355e-10	B73_endosperm_vs_B73_pollen	DOWN
chr3	177560742	177565229	Zm00001eb146040	-9.1036	-	2.77532	4.7593e-128	5.11252e-127	B73_endosperm_vs_B73_pollen	DOWN
chr3	177690420	177692538	Zm00001eb146060	-10.1362	+	1.42053	4.47265e-80	3.16341e-79	B73_endosperm_vs_B73_pollen	DOWN
chr3	178045972	178046317	Zm00001eb146150	-3.33985	-	2.69038	1.87003e-38	7.33753e-38	B73_endosperm_vs_B73_pollen	DOWN
chr3	178069497	178086029	Zm00001eb146180	-2.147	-	7.51746	6.87164e-38	2.67166e-37	B73_endosperm_vs_B73_pollen	DOWN
chr3	178521142	178523109	Zm00001eb146310	-6.01466	+	1.29521	2.98519e-13	6.63351e-13	B73_endosperm_vs_B73_pollen	DOWN
chr3	178761173	178766105	Zm00001eb146330	-2.32245	+	5.44221	1.7223e-79	1.2083e-78	B73_endosperm_vs_B73_pollen	DOWN
chr3	179260348	179273414	Zm00001eb146430	-7.66711	-	7.11007	0	0	B73_endosperm_vs_B73_pollen	DOWN
chr3	179420126	179427867	Zm00001eb146450	-3.52666	-	2.32865	1.72624e-28	5.58058e-28	B73_endosperm_vs_B73_pollen	DOWN
chr3	179429487	179431205	Zm00001eb146460	-12.5236	-	1.25436	1.13065e-79	7.94826e-79	B73_endosperm_vs_B73_pollen	DOWN
chr3	179433645	179434230	Zm00001eb146480	-12.182	+	0.738772	4.0735e-63	2.34004e-62	B73_endosperm_vs_B73_pollen	DOWN
chr3	179568029	179574187	Zm00001eb146520	-2.80709	-	2.43848	4.92165e-21	1.34644e-20	B73_endosperm_vs_B73_pollen	DOWN
chr3	180787205	180789032	Zm00001eb146840	-11.5282	-	0.226261	8.8836e-48	4.05955e-47	B73_endosperm_vs_B73_pollen	DOWN
chr3	181215610	181225995	Zm00001eb146990	-2.87354	+	-0.242267	1.09123e-11	2.31465e-11	B73_endosperm_vs_B73_pollen	DOWN
chr3	181308682	181309890	Zm00001eb147040	-3.49667	-	0.724874	7.79535e-15	1.80834e-14	B73_endosperm_vs_B73_pollen	DOWN
chr3	181356545	181361909	Zm00001eb147090	-3.57246	+	3.13885	9.36278e-26	2.84361e-25	B73_endosperm_vs_B73_pollen	DOWN
chr3	181595900	181603745	Zm00001eb147200	-4.39074	+	5.71883	1.36384e-185	2.07031e-184	B73_endosperm_vs_B73_pollen	DOWN
chr3	182229488	182230830	Zm00001eb147350	-2.17798	-	2.80275	2.72633e-17	6.77067e-17	B73_endosperm_vs_B73_pollen	DOWN
chr3	182426493	182431031	Zm00001eb147380	-7.63942	+	1.58837	1.17838e-74	7.80491e-74	B73_endosperm_vs_B73_pollen	DOWN
chr3	182432718	182435891	Zm00001eb147390	-3.53033	+	-0.488678	0.0188339	0.025484	B73_endosperm_vs_B73_pollen	DOWN
chr3	182527866	182538062	Zm00001eb147410	-10.5353	+	9.27024	0	0	B73_endosperm_vs_B73_pollen	DOWN
chr3	183013242	183015845	Zm00001eb147470	-4.61186	-	-1.32064	3.8723e-24	1.13725e-23	B73_endosperm_vs_B73_pollen	DOWN
chr3	183018092	183024610	Zm00001eb147480	-3.65743	-	5.09228	7.46687e-59	4.05535e-58	B73_endosperm_vs_B73_pollen	DOWN
chr3	183063305	183069604	Zm00001eb147490	-2.18719	-	2.76385	9.04261e-12	1.92402e-11	B73_endosperm_vs_B73_pollen	DOWN
chr3	183162578	183165091	Zm00001eb147530	-10.1694	-	5.35984	5.46235e-303	1.36211e-301	B73_endosperm_vs_B73_pollen	DOWN
chr3	183179596	183181708	Zm00001eb147540	-9.64756	+	1.41101	2.43916e-84	1.80617e-83	B73_endosperm_vs_B73_pollen	DOWN
chr3	183346030	183346936	Zm00001eb147620	-11.6649	+	0.0816529	8.3268e-56	4.31034e-55	B73_endosperm_vs_B73_pollen	DOWN
chr3	183348156	183349724	Zm00001eb147630	-7.16671	+	-1.44057	0.000211577	0.000329562	B73_endosperm_vs_B73_pollen	DOWN
chr3	183845652	183850280	Zm00001eb147750	-7.31684	-	1.46175	7.1255e-05	0.000114023	B73_endosperm_vs_B73_pollen	DOWN
chr3	184333058	184336040	Zm00001eb147910	-7.30298	-	5.26077	6.75038e-238	1.30225e-236	B73_endosperm_vs_B73_pollen	DOWN
chr3	184703145	184708420	Zm00001eb148000	-2.73363	-	6.83391	3.92147e-100	3.35723e-99	B73_endosperm_vs_B73_pollen	DOWN
chr3	185762489	185765340	Zm00001eb148270	-10.5709	+	0.265276	6.68641e-33	2.35464e-32	B73_endosperm_vs_B73_pollen	DOWN
chr3	185869508	185870944	Zm00001eb148310	-4.04169	-	3.85542	1.02328e-113	9.83512e-113	B73_endosperm_vs_B73_pollen	DOWN
chr3	186003060	186017572	Zm00001eb148340	-2.41639	-	-1.25805	2.22995e-07	4.03103e-07	B73_endosperm_vs_B73_pollen	DOWN
chr3	186189168	186190727	Zm00001eb148400	-2.24845	+	4.64427	2.59553e-43	1.09999e-42	B73_endosperm_vs_B73_pollen	DOWN
chr3	186198893	186202456	Zm00001eb148420	-2.21189	-	3.45038	1.00872e-11	2.14309e-11	B73_endosperm_vs_B73_pollen	DOWN
chr3	186207160	186215606	Zm00001eb148430	-2.64512	-	4.0405	3.50157e-62	1.98289e-61	B73_endosperm_vs_B73_pollen	DOWN
chr3	186544538	186549412	Zm00001eb148520	-2.93067	+	6.13098	3.71282e-142	4.40317e-141	B73_endosperm_vs_B73_pollen	DOWN
chr3	186612920	186615763	Zm00001eb148530	-4.98176	-	2.79963	1.07616e-126	1.14539e-125	B73_endosperm_vs_B73_pollen	DOWN
chr3	186675598	186677120	Zm00001eb148580	-9.57402	+	-1.92927	2.12229e-19	5.55874e-19	B73_endosperm_vs_B73_pollen	DOWN
chr3	186754625	186760243	Zm00001eb148610	-3.13669	+	6.87594	7.21889e-76	4.84745e-75	B73_endosperm_vs_B73_pollen	DOWN
chr3	186795785	186797293	Zm00001eb148630	-11.4076	-	4.45133	7.08279e-257	1.48812e-255	B73_endosperm_vs_B73_pollen	DOWN
chr3	186805668	186809152	Zm00001eb148640	-3.12146	-	5.30461	2.78125e-108	2.55681e-107	B73_endosperm_vs_B73_pollen	DOWN
chr3	186907664	186909424	Zm00001eb148690	-2.46738	+	3.83528	8.60734e-32	2.97291e-31	B73_endosperm_vs_B73_pollen	DOWN
chr3	186949184	186953213	Zm00001eb148740	-13.8201	+	9.409	0	0	B73_endosperm_vs_B73_pollen	DOWN
chr3	188428168	188428913	Zm00001eb149080	-17.3278	+	11.0823	0	0	B73_endosperm_vs_B73_pollen	DOWN
chr3	188554017	188555505	Zm00001eb149120	-3.35196	+	-0.563552	0.0263019	0.0351638	B73_endosperm_vs_B73_pollen	DOWN
chr3	189488490	189490486	Zm00001eb149460	-3.93977	-	3.88199	3.123e-15	7.33076e-15	B73_endosperm_vs_B73_pollen	DOWN
chr3	189795336	189801980	Zm00001eb149520	-2.53924	+	5.03868	1.12511e-77	7.74127e-77	B73_endosperm_vs_B73_pollen	DOWN
chr3	190197067	190205511	Zm00001eb149600	-7.0036	-	-1.07284	8.89793e-29	2.89308e-28	B73_endosperm_vs_B73_pollen	DOWN
chr3	190461747	190465612	Zm00001eb149640	-3.26261	-	7.90116	1.07817e-111	1.01814e-110	B73_endosperm_vs_B73_pollen	DOWN
chr3	190589766	190595063	Zm00001eb149680	-3.27565	-	3.72429	1.23369e-64	7.24465e-64	B73_endosperm_vs_B73_pollen	DOWN
chr3	190842571	190847442	Zm00001eb149720	-3.22327	-	5.62885	1.01917e-125	1.07438e-124	B73_endosperm_vs_B73_pollen	DOWN
chr3	190925126	190929731	Zm00001eb149730	-2.60078	-	9.80423	4.5307e-122	4.65883e-121	B73_endosperm_vs_B73_pollen	DOWN
chr3	191058967	191062657	Zm00001eb149760	-7.8579	+	2.85943	1.13406e-132	1.26873e-131	B73_endosperm_vs_B73_pollen	DOWN
chr3	191128274	191130730	Zm00001eb149770	-18.7816	-	11.2795	0	0	B73_endosperm_vs_B73_pollen	DOWN
chr3	191468713	191471922	Zm00001eb149900	-5.64222	+	7.33853	0	0	B73_endosperm_vs_B73_pollen	DOWN
chr3	191519298	191525587	Zm00001eb149950	-5.15036	-	8.71374	0	0	B73_endosperm_vs_B73_pollen	DOWN
chr3	191929649	191931836	Zm00001eb150090	-2.6831	-	3.52247	5.29212e-35	1.93986e-34	B73_endosperm_vs_B73_pollen	DOWN
chr3	192145478	192146642	Zm00001eb150170	-7.38288	-	1.10355	8.08576e-58	4.31999e-57	B73_endosperm_vs_B73_pollen	DOWN
chr3	192364890	192371330	Zm00001eb150340	-17.5861	-	10.0721	0	0	B73_endosperm_vs_B73_pollen	DOWN
chr3	192521899	192525339	Zm00001eb150410	-3.65818	+	4.04627	1.59289e-113	1.52796e-112	B73_endosperm_vs_B73_pollen	DOWN
chr3	192526004	192529908	Zm00001eb150420	-5.15543	-	10.0574	4.05474e-195	6.4241e-194	B73_endosperm_vs_B73_pollen	DOWN
chr3	192529991	192532163	Zm00001eb150430	-4.32971	+	4.42916	1.18472e-142	1.40706e-141	B73_endosperm_vs_B73_pollen	DOWN
chr3	193384752	193387670	Zm00001eb150730	-6.73406	-	7.44558	2.32988e-262	4.98574e-261	B73_endosperm_vs_B73_pollen	DOWN
chr3	194592046	194594314	Zm00001eb151080	-8.9906	+	2.58056	1.35898e-13	3.04718e-13	B73_endosperm_vs_B73_pollen	DOWN
chr3	194594565	194596394	Zm00001eb151090	-17.3909	-	11.1462	0	0	B73_endosperm_vs_B73_pollen	DOWN
chr3	194758158	194759901	Zm00001eb151140	-2.98265	-	-0.270471	0.030166	0.0401068	B73_endosperm_vs_B73_pollen	DOWN
chr3	194882742	194884968	Zm00001eb151170	-9.90877	-	1.06513	1.61433e-42	6.75085e-42	B73_endosperm_vs_B73_pollen	DOWN
chr3	194995267	194997562	Zm00001eb151210	-3.075	+	-0.913986	4.53852e-05	7.34045e-05	B73_endosperm_vs_B73_pollen	DOWN
chr3	194998309	195001087	Zm00001eb151220	-2.85904	+	1.76657	6.92736e-15	1.60976e-14	B73_endosperm_vs_B73_pollen	DOWN
chr3	195574374	195577310	Zm00001eb151320	-2.02576	-	2.70515	2.81382e-12	6.08783e-12	B73_endosperm_vs_B73_pollen	DOWN
chr3	195848123	195854894	Zm00001eb151400	-7.1911	+	6.56117	0	0	B73_endosperm_vs_B73_pollen	DOWN
chr3	195954292	195960534	Zm00001eb151430	-15.1179	-	7.51503	2.68561e-116	2.64617e-115	B73_endosperm_vs_B73_pollen	DOWN
chr3	195990878	195995184	Zm00001eb151440	-4.76248	+	5.08482	2.28983e-210	3.89464e-209	B73_endosperm_vs_B73_pollen	DOWN
chr3	196110565	196113669	Zm00001eb151470	-5.52273	+	0.677062	4.17277e-23	1.19698e-22	B73_endosperm_vs_B73_pollen	DOWN
chr3	196247181	196254245	Zm00001eb151530	-4.32556	-	6.51741	9.73756e-253	2.00599e-251	B73_endosperm_vs_B73_pollen	DOWN
chr3	196374618	196375516	Zm00001eb151560	-13.7254	+	7.35737	4.54577e-292	1.0782e-290	B73_endosperm_vs_B73_pollen	DOWN
chr3	196389884	196394137	Zm00001eb151570	-12.5047	-	8.04287	0	0	B73_endosperm_vs_B73_pollen	DOWN
chr3	196535488	196575893	Zm00001eb151610	-2.32409	+	1.95509	1.0814e-13	2.43082e-13	B73_endosperm_vs_B73_pollen	DOWN
chr3	196592650	196601719	Zm00001eb151620	-2.43402	-	4.56154	1.43842e-41	5.93349e-41	B73_endosperm_vs_B73_pollen	DOWN
chr3	196785014	196788185	Zm00001eb151640	-4.35067	+	6.02385	2.87863e-202	4.71134e-201	B73_endosperm_vs_B73_pollen	DOWN
chr3	196845848	196850079	Zm00001eb151650	-3.78085	+	4.31341	3.12403e-47	1.41613e-46	B73_endosperm_vs_B73_pollen	DOWN
chr3	197092275	197104452	Zm00001eb151720	-2.27491	+	5.35079	2.11271e-31	7.25075e-31	B73_endosperm_vs_B73_pollen	DOWN
chr3	197104858	197107966	Zm00001eb151740	-10.5886	+	0.933106	2.10178e-70	1.32489e-69	B73_endosperm_vs_B73_pollen	DOWN
chr3	197317598	197330106	Zm00001eb151790	-3.36965	-	7.44629	5.92032e-160	7.78942e-159	B73_endosperm_vs_B73_pollen	DOWN
chr3	197805715	197808691	Zm00001eb151870	-2.2403	-	3.61049	2.05611e-20	5.52602e-20	B73_endosperm_vs_B73_pollen	DOWN
chr3	199271716	199273494	Zm00001eb152160	-6.01415	+	-0.922986	0.0224638	0.0302121	B73_endosperm_vs_B73_pollen	DOWN
chr3	199529261	199532894	Zm00001eb152200	-9.36274	-	8.04397	3.21714e-241	6.28623e-240	B73_endosperm_vs_B73_pollen	DOWN
chr3	199789964	199813202	Zm00001eb152290	-5.68027	-	4.40763	4.33974e-216	7.61587e-215	B73_endosperm_vs_B73_pollen	DOWN
chr3	199902347	199906586	Zm00001eb152340	-2.22494	+	3.58062	1.42871e-34	5.18771e-34	B73_endosperm_vs_B73_pollen	DOWN
chr3	200467394	200470469	Zm00001eb152460	-14.4786	-	7.64149	0	0	B73_endosperm_vs_B73_pollen	DOWN
chr3	200752704	200756930	Zm00001eb152540	-7.25984	-	-1.55678	6.03415e-20	1.60137e-19	B73_endosperm_vs_B73_pollen	DOWN
chr3	201755830	201761633	Zm00001eb152950	-3.46034	-	3.78899	1.91444e-70	1.20742e-69	B73_endosperm_vs_B73_pollen	DOWN
chr3	202178667	202182189	Zm00001eb153000	-8.3895	-	1.10876	9.69983e-09	1.84979e-08	B73_endosperm_vs_B73_pollen	DOWN
chr3	202419711	202422340	Zm00001eb153010	-3.75897	-	3.88276	2.8435e-30	9.54303e-30	B73_endosperm_vs_B73_pollen	DOWN
chr3	202598341	202599154	Zm00001eb153140	-2.73484	-	-0.492816	3.0292e-07	5.4414e-07	B73_endosperm_vs_B73_pollen	DOWN
chr3	202895116	202902061	Zm00001eb153240	-3.18533	+	6.28291	1.28935e-111	1.21709e-110	B73_endosperm_vs_B73_pollen	DOWN
chr3	203685064	203702300	Zm00001eb153380	-9.30677	+	9.25474	0	0	B73_endosperm_vs_B73_pollen	DOWN
chr3	203744586	203748409	Zm00001eb153450	-7.92939	-	6.82897	0	0	B73_endosperm_vs_B73_pollen	DOWN
chr3	204742062	204745017	Zm00001eb153750	-6.81232	-	-0.184399	0.00196723	0.00286882	B73_endosperm_vs_B73_pollen	DOWN
chr3	204799461	204800511	Zm00001eb153760	-4.3527	-	2.69778	1.20938e-06	2.11334e-06	B73_endosperm_vs_B73_pollen	DOWN
chr3	205006667	205015713	Zm00001eb153830	-6.62187	+	7.44611	0	0	B73_endosperm_vs_B73_pollen	DOWN
chr3	205132988	205146002	Zm00001eb153850	-3.82378	+	6.42288	5.72943e-183	8.60583e-182	B73_endosperm_vs_B73_pollen	DOWN
chr3	205271233	205272141	Zm00001eb153910	-5.2638	-	0.127687	4.68048e-08	8.68645e-08	B73_endosperm_vs_B73_pollen	DOWN
chr3	205421574	205423303	Zm00001eb153990	-4.18222	-	0.673925	1.95934e-13	4.37354e-13	B73_endosperm_vs_B73_pollen	DOWN
chr3	205888092	205889643	Zm00001eb154090	-4.29797	-	-0.682669	0.0238414	0.0320011	B73_endosperm_vs_B73_pollen	DOWN
chr3	206291984	206292989	Zm00001eb154180	-7.38354	+	3.60238	6.16967e-171	8.69193e-170	B73_endosperm_vs_B73_pollen	DOWN
chr3	206294035	206302925	Zm00001eb154190	-4.02131	-	0.350913	7.54254e-19	1.94721e-18	B73_endosperm_vs_B73_pollen	DOWN
chr3	206310483	206315647	Zm00001eb154220	-2.41236	-	4.12224	3.73893e-21	1.02577e-20	B73_endosperm_vs_B73_pollen	DOWN
chr3	206430979	206434030	Zm00001eb154280	-3.79559	-	2.34446	7.3502e-25	2.19126e-24	B73_endosperm_vs_B73_pollen	DOWN
chr3	206475035	206479971	Zm00001eb154300	-3.15665	+	1.3183	0.000247976	0.000385019	B73_endosperm_vs_B73_pollen	DOWN
chr3	206502790	206506790	Zm00001eb154360	-3.52377	-	0.172461	0.0209863	0.028294	B73_endosperm_vs_B73_pollen	DOWN
chr3	206783198	206793257	Zm00001eb154460	-3.79658	-	4.30373	2.26102e-127	2.41919e-126	B73_endosperm_vs_B73_pollen	DOWN
chr3	206895400	206901910	Zm00001eb154470	-3.03823	+	3.82853	1.2905e-45	5.67922e-45	B73_endosperm_vs_B73_pollen	DOWN
chr3	207213627	207215569	Zm00001eb154570	-9.06464	+	3.56512	6.17209e-174	8.85979e-173	B73_endosperm_vs_B73_pollen	DOWN
chr3	207302144	207307321	Zm00001eb154590	-7.97119	+	0.679158	2.16056e-65	1.27865e-64	B73_endosperm_vs_B73_pollen	DOWN
chr3	207419817	207422072	Zm00001eb154630	-7.92704	-	1.51946	6.23018e-54	3.14135e-53	B73_endosperm_vs_B73_pollen	DOWN
chr3	207448013	207449319	Zm00001eb154650	-4.20189	-	2.54878	3.41807e-67	2.07131e-66	B73_endosperm_vs_B73_pollen	DOWN
chr3	208043574	208046483	Zm00001eb154790	-2.45876	-	3.1497	0.00372672	0.00532815	B73_endosperm_vs_B73_pollen	DOWN
chr3	208092721	208095159	Zm00001eb154800	-5.09859	-	0.0623243	0.00116903	0.001733	B73_endosperm_vs_B73_pollen	DOWN
chr3	208260653	208284118	Zm00001eb154950	-4.02675	-	6.23267	5.58423e-88	4.27584e-87	B73_endosperm_vs_B73_pollen	DOWN
chr3	209432917	209438391	Zm00001eb155170	-10.3793	-	8.10029	0	0	B73_endosperm_vs_B73_pollen	DOWN
chr3	209592209	209597404	Zm00001eb155240	-4.31902	+	2.35488	6.9014e-35	2.52404e-34	B73_endosperm_vs_B73_pollen	DOWN
chr3	209919789	209923983	Zm00001eb155320	-11.7797	+	7.25963	0	0	B73_endosperm_vs_B73_pollen	DOWN
chr3	210460267	210461519	Zm00001eb155570	-19.9341	+	10.7101	0	0	B73_endosperm_vs_B73_pollen	DOWN
chr3	210492423	210497311	Zm00001eb155580	-2.07095	-	6.97133	2.01915e-58	1.08956e-57	B73_endosperm_vs_B73_pollen	DOWN
chr3	210603126	210605248	Zm00001eb155600	-13.2022	-	2.47061	5.25897e-122	5.40541e-121	B73_endosperm_vs_B73_pollen	DOWN
chr3	210694172	210701582	Zm00001eb155640	-12.4643	+	9.90241	0	0	B73_endosperm_vs_B73_pollen	DOWN
chr3	210832313	210834089	Zm00001eb155690	-11.3748	+	3.56545	1.14018e-188	1.76051e-187	B73_endosperm_vs_B73_pollen	DOWN
chr3	210847203	210853152	Zm00001eb155710	-2.53468	+	3.19171	2.26797e-29	7.46808e-29	B73_endosperm_vs_B73_pollen	DOWN
chr3	210858686	210860215	Zm00001eb155720	-4.64233	-	-0.170579	6.8123e-36	2.54471e-35	B73_endosperm_vs_B73_pollen	DOWN
chr3	210895737	210897400	Zm00001eb155730	-10.9655	-	-0.62121	7.63701e-42	3.16424e-41	B73_endosperm_vs_B73_pollen	DOWN
chr3	211672737	211676418	Zm00001eb155940	-2.24733	-	3.38994	0.000116732	0.000184667	B73_endosperm_vs_B73_pollen	DOWN
chr3	211707097	211713768	Zm00001eb155950	-2.89293	-	4.51926	2.37299e-64	1.38746e-63	B73_endosperm_vs_B73_pollen	DOWN
chr3	212034290	212045764	Zm00001eb156010	-2.63145	+	3.60203	5.09524e-59	2.76915e-58	B73_endosperm_vs_B73_pollen	DOWN
chr3	212224763	212232017	Zm00001eb156070	-3.63729	-	3.36502	3.24411e-64	1.8927e-63	B73_endosperm_vs_B73_pollen	DOWN
chr3	212559571	212575892	Zm00001eb156280	-2.06929	+	2.77411	4.49739e-25	1.34573e-24	B73_endosperm_vs_B73_pollen	DOWN
chr3	212704662	212706181	Zm00001eb156310	-6.29097	-	-0.609633	3.41654e-29	1.12045e-28	B73_endosperm_vs_B73_pollen	DOWN
chr3	212728377	212737619	Zm00001eb156320	-2.55303	-	5.5979	5.45072e-96	4.49075e-95	B73_endosperm_vs_B73_pollen	DOWN
chr3	212778647	212779818	Zm00001eb156330	-2.19155	+	0.21267	9.93163e-11	2.03853e-10	B73_endosperm_vs_B73_pollen	DOWN
chr3	213187606	213192035	Zm00001eb156500	-2.0426	-	6.65292	9.78379e-73	6.33339e-72	B73_endosperm_vs_B73_pollen	DOWN
chr3	213469175	213476082	Zm00001eb156530	-8.46484	+	3.21425	4.76588e-137	5.4575e-136	B73_endosperm_vs_B73_pollen	DOWN
chr3	213906582	213918687	Zm00001eb156610	-2.63881	+	9.54429	8.15593e-54	4.10042e-53	B73_endosperm_vs_B73_pollen	DOWN
chr3	214039806	214046688	Zm00001eb156650	-6.82604	+	7.358	0	0	B73_endosperm_vs_B73_pollen	DOWN
chr3	214187811	214192855	Zm00001eb156700	-3.35264	+	5.63131	7.74162e-115	7.53018e-114	B73_endosperm_vs_B73_pollen	DOWN
chr3	214453334	214457092	Zm00001eb156760	-6.2984	+	3.13906	4.82621e-150	6.02668e-149	B73_endosperm_vs_B73_pollen	DOWN
chr3	214521052	214522359	Zm00001eb156800	-3.15929	+	1.38858	1.13704e-09	2.24524e-09	B73_endosperm_vs_B73_pollen	DOWN
chr3	214525292	214527376	Zm00001eb156810	-6.16551	-	1.10233	1.17824e-63	6.82334e-63	B73_endosperm_vs_B73_pollen	DOWN
chr3	214604667	214607770	Zm00001eb156830	-10.2465	-	0.596276	2.12673e-66	1.27541e-65	B73_endosperm_vs_B73_pollen	DOWN
chr3	214623406	214625961	Zm00001eb156850	-19.3785	-	10.148	0	0	B73_endosperm_vs_B73_pollen	DOWN
chr3	214677925	214679217	Zm00001eb156880	-3.76799	+	3.35879	7.16429e-94	5.79442e-93	B73_endosperm_vs_B73_pollen	DOWN
chr3	214936016	214936975	Zm00001eb156990	-17.692	-	8.41563	0	0	B73_endosperm_vs_B73_pollen	DOWN
chr3	215085960	215088881	Zm00001eb157000	-16.9773	-	10.2276	0	0	B73_endosperm_vs_B73_pollen	DOWN
chr3	215137437	215148537	Zm00001eb157010	-2.17101	-	6.68336	1.49996e-78	1.04327e-77	B73_endosperm_vs_B73_pollen	DOWN
chr3	215226259	215230743	Zm00001eb157040	-3.53536	+	6.39	2.77387e-164	3.75331e-163	B73_endosperm_vs_B73_pollen	DOWN
chr3	215320894	215327210	Zm00001eb157080	-6.05499	+	2.57632	3.20084e-113	3.06312e-112	B73_endosperm_vs_B73_pollen	DOWN
chr3	215654449	215655726	Zm00001eb157180	-2.77403	+	-0.318743	2.62691e-08	4.92796e-08	B73_endosperm_vs_B73_pollen	DOWN
chr3	216169989	216175023	Zm00001eb157360	-2.87365	+	-0.898049	5.04589e-09	9.7196e-09	B73_endosperm_vs_B73_pollen	DOWN
chr3	216263502	216267118	Zm00001eb157370	-5.01485	-	0.644866	4.84157e-56	2.51749e-55	B73_endosperm_vs_B73_pollen	DOWN
chr3	216287974	216294074	Zm00001eb157380	-2.39267	+	4.09085	1.18316e-62	6.75359e-62	B73_endosperm_vs_B73_pollen	DOWN
chr3	217346255	217350182	Zm00001eb157650	-5.28316	+	7.83084	8.10383e-303	2.01666e-301	B73_endosperm_vs_B73_pollen	DOWN
chr3	217430395	217435148	Zm00001eb157720	-2.1403	-	2.85423	1.71565e-11	3.61716e-11	B73_endosperm_vs_B73_pollen	DOWN
chr3	217646117	217650268	Zm00001eb157830	-3.9484	-	6.95454	4.70078e-149	5.8103e-148	B73_endosperm_vs_B73_pollen	DOWN
chr3	219363383	219367759	Zm00001eb158210	-4.67514	+	4.0574	1.42577e-59	7.81344e-59	B73_endosperm_vs_B73_pollen	DOWN
chr3	219389149	219393519	Zm00001eb158260	-3.61021	-	-1.12678	0.00148221	0.0021797	B73_endosperm_vs_B73_pollen	DOWN
chr3	219763385	219766395	Zm00001eb158340	-9.00151	+	2.20005	2.37052e-115	2.31691e-114	B73_endosperm_vs_B73_pollen	DOWN
chr3	219797033	219806504	Zm00001eb158360	-9.96251	+	-1.07216	4.06931e-22	1.14181e-21	B73_endosperm_vs_B73_pollen	DOWN
chr3	220204258	220204780	Zm00001eb158570	-13.7484	+	5.92958	0	0	B73_endosperm_vs_B73_pollen	DOWN
chr3	220272956	220273795	Zm00001eb158600	-6.83288	-	0.0117712	1.0654e-47	4.86123e-47	B73_endosperm_vs_B73_pollen	DOWN
chr3	220435406	220440423	Zm00001eb158690	-3.16741	-	-1.34758	0.000286298	0.000443131	B73_endosperm_vs_B73_pollen	DOWN
chr3	220898111	220901131	Zm00001eb158790	-9.09083	-	5.4881	0	0	B73_endosperm_vs_B73_pollen	DOWN
chr3	220943425	220956356	Zm00001eb158800	-7.37062	-	7.42645	0	0	B73_endosperm_vs_B73_pollen	DOWN
chr3	220999321	221001094	Zm00001eb158820	-2.27665	-	0.246233	5.96741e-06	1.00896e-05	B73_endosperm_vs_B73_pollen	DOWN
chr3	221417497	221420603	Zm00001eb158920	-14.3752	+	8.06672	0	0	B73_endosperm_vs_B73_pollen	DOWN
chr3	221470640	221473093	Zm00001eb158950	-4.82333	+	0.185016	1.72851e-06	3.00086e-06	B73_endosperm_vs_B73_pollen	DOWN
chr3	221483960	221486945	Zm00001eb158960	-14.7298	+	10.0765	0	0	B73_endosperm_vs_B73_pollen	DOWN
chr3	221793314	221796290	Zm00001eb159030	-4.83234	-	0.73591	1.65025e-13	3.69345e-13	B73_endosperm_vs_B73_pollen	DOWN
chr3	221941269	221942525	Zm00001eb159080	-2.70304	+	3.78589	5.37134e-53	2.67006e-52	B73_endosperm_vs_B73_pollen	DOWN
chr3	221966963	221968803	Zm00001eb159110	-2.70744	-	0.0985866	0.00705518	0.00989984	B73_endosperm_vs_B73_pollen	DOWN
chr3	222489586	222493138	Zm00001eb159250	-6.0046	-	1.46474	0.0370396	0.0489055	B73_endosperm_vs_B73_pollen	DOWN
chr3	223080809	223081905	Zm00001eb159430	-16.4744	-	9.71665	0	0	B73_endosperm_vs_B73_pollen	DOWN
chr3	223358863	223364428	Zm00001eb159560	-3.65588	-	7.5721	8.29512e-135	9.37079e-134	B73_endosperm_vs_B73_pollen	DOWN
chr3	223464633	223468287	Zm00001eb159580	-13.1474	+	2.34207	5.30732e-124	5.52526e-123	B73_endosperm_vs_B73_pollen	DOWN
chr3	224353482	224354625	Zm00001eb159840	-6.16515	-	5.2624	2.37573e-162	3.17217e-161	B73_endosperm_vs_B73_pollen	DOWN
chr3	224435140	224436735	Zm00001eb159870	-13.8705	-	7.51675	0	0	B73_endosperm_vs_B73_pollen	DOWN
chr3	224962948	224966888	Zm00001eb160060	-12.5772	-	9.08481	0	0	B73_endosperm_vs_B73_pollen	DOWN
chr3	225397192	225402604	Zm00001eb160210	-4.29774	+	0.105955	0.0234287	0.0314663	B73_endosperm_vs_B73_pollen	DOWN
chr3	225848977	225883119	Zm00001eb160300	-2.33896	+	5.6452	1.19834e-46	5.36999e-46	B73_endosperm_vs_B73_pollen	DOWN
chr3	226008384	226044480	Zm00001eb160310	-2.47582	+	5.82589	1.98965e-53	9.95768e-53	B73_endosperm_vs_B73_pollen	DOWN
chr3	226083928	226087845	Zm00001eb160330	-5.67702	+	6.90135	0	0	B73_endosperm_vs_B73_pollen	DOWN
chr3	226221028	226223693	Zm00001eb160350	-2.49435	+	4.57798	7.0716e-58	3.78065e-57	B73_endosperm_vs_B73_pollen	DOWN
chr3	226224675	226228316	Zm00001eb160360	-4.23439	-	3.07694	9.82916e-95	8.01109e-94	B73_endosperm_vs_B73_pollen	DOWN
chr3	226274873	226282406	Zm00001eb160410	-3.60325	-	-0.964769	1.1606e-08	2.20792e-08	B73_endosperm_vs_B73_pollen	DOWN
chr3	226283763	226287486	Zm00001eb160430	-14.3842	+	11.5876	0	0	B73_endosperm_vs_B73_pollen	DOWN
chr3	226757024	226762565	Zm00001eb160510	-2.22269	+	6.95736	1.46486e-67	8.91916e-67	B73_endosperm_vs_B73_pollen	DOWN
chr3	226787017	226788089	Zm00001eb160550	-4.10917	-	-1.13516	0.00245443	0.00355476	B73_endosperm_vs_B73_pollen	DOWN
chr3	226886275	226889255	Zm00001eb160610	-2.04732	-	7.78089	3.10757e-71	1.98153e-70	B73_endosperm_vs_B73_pollen	DOWN
chr3	226917211	226919634	Zm00001eb160640	-3.94093	-	1.24449	4.87481e-31	1.65988e-30	B73_endosperm_vs_B73_pollen	DOWN
chr3	227180614	227183818	Zm00001eb160710	-3.88507	-	2.45041	4.85442e-54	2.45021e-53	B73_endosperm_vs_B73_pollen	DOWN
chr3	227187552	227188995	Zm00001eb160730	-2.28636	+	-0.406303	0.0107	0.014808	B73_endosperm_vs_B73_pollen	DOWN
chr3	227426611	227427982	Zm00001eb160920	-13.5218	-	2.9937	3.88552e-150	4.85451e-149	B73_endosperm_vs_B73_pollen	DOWN
chr3	228178497	228183335	Zm00001eb161080	-3.52082	+	4.00306	7.01983e-75	4.66095e-74	B73_endosperm_vs_B73_pollen	DOWN
chr3	228231210	228233221	Zm00001eb161120	-12.1868	-	4.8672	1.38351e-266	3.0164e-265	B73_endosperm_vs_B73_pollen	DOWN
chr3	228698970	228702491	Zm00001eb161280	-4.44303	+	2.81689	6.23846e-56	3.23553e-55	B73_endosperm_vs_B73_pollen	DOWN
chr3	229303925	229305553	Zm00001eb161470	-2.05094	-	0.652019	0.000507328	0.000772828	B73_endosperm_vs_B73_pollen	DOWN
chr3	229310052	229311170	Zm00001eb161480	-13.1868	-	2.34653	6.15247e-99	5.21939e-98	B73_endosperm_vs_B73_pollen	DOWN
chr3	229359516	229361597	Zm00001eb161500	-4.07046	+	1.93959	7.42038e-21	2.01934e-20	B73_endosperm_vs_B73_pollen	DOWN
chr3	229361819	229363543	Zm00001eb161510	-4.70964	-	4.19619	2.97098e-151	3.73108e-150	B73_endosperm_vs_B73_pollen	DOWN
chr3	229364024	229368107	Zm00001eb161520	-3.92681	-	3.23108	2.72098e-86	2.05176e-85	B73_endosperm_vs_B73_pollen	DOWN
chr3	229372126	229375473	Zm00001eb161540	-10.3027	+	1.84093	1.43136e-92	1.14471e-91	B73_endosperm_vs_B73_pollen	DOWN
chr3	229383793	229386907	Zm00001eb161560	-6.46713	+	0.906312	2.18569e-68	1.34485e-67	B73_endosperm_vs_B73_pollen	DOWN
chr3	229466279	229467695	Zm00001eb161590	-3.39577	-	0.566923	1.5551e-14	3.5791e-14	B73_endosperm_vs_B73_pollen	DOWN
chr3	230305411	230318543	Zm00001eb161880	-7.90499	-	1.96628	1.04779e-44	4.54118e-44	B73_endosperm_vs_B73_pollen	DOWN
chr3	230763554	230778768	Zm00001eb161980	-5.13666	+	6.36484	2.9544e-276	6.66263e-275	B73_endosperm_vs_B73_pollen	DOWN
chr3	231107459	231115948	Zm00001eb162090	-3.98405	+	8.74846	2.43542e-258	5.14361e-257	B73_endosperm_vs_B73_pollen	DOWN
chr3	232119303	232120322	Zm00001eb162350	-8.6527	-	-0.489586	1.0846e-40	4.40515e-40	B73_endosperm_vs_B73_pollen	DOWN
chr3	232760857	232773005	Zm00001eb162550	-3.08106	-	5.80232	8.02039e-129	8.66545e-128	B73_endosperm_vs_B73_pollen	DOWN
chr3	234340360	234348628	Zm00001eb162990	-3.13996	+	5.92273	5.91401e-78	4.08299e-77	B73_endosperm_vs_B73_pollen	DOWN
chr3	234506345	234508146	Zm00001eb163010	-20.4444	+	11.2245	0	0	B73_endosperm_vs_B73_pollen	DOWN
chr3	234688605	234690762	Zm00001eb163050	-9.51935	+	1.2119	8.21114e-83	5.97998e-82	B73_endosperm_vs_B73_pollen	DOWN
chr3	235161103	235163589	Zm00001eb163200	-7.42878	-	3.86382	2.15086e-201	3.50135e-200	B73_endosperm_vs_B73_pollen	DOWN
chr3	235340900	235344829	Zm00001eb163270	-6.06253	+	4.4926	1.13126e-247	2.27639e-246	B73_endosperm_vs_B73_pollen	DOWN
chr3	235373188	235375911	Zm00001eb163320	-10.6813	+	3.86691	1.27786e-212	2.19651e-211	B73_endosperm_vs_B73_pollen	DOWN
chr3	235455860	235460581	Zm00001eb163340	-2.43722	+	1.65205	2.05262e-21	5.67038e-21	B73_endosperm_vs_B73_pollen	DOWN
chr3	235520027	235522646	Zm00001eb163390	-3.32392	-	-0.845479	1.5163e-06	2.64056e-06	B73_endosperm_vs_B73_pollen	DOWN
chr3	235774798	235775539	Zm00001eb163500	-4.03055	+	0.161535	1.31212e-14	3.02676e-14	B73_endosperm_vs_B73_pollen	DOWN
chr3	235775307	235779386	Zm00001eb163510	-2.25794	-	2.06047	2.93603e-13	6.52726e-13	B73_endosperm_vs_B73_pollen	DOWN
chr3	236087105	236088258	Zm00001eb163640	-2.01263	-	-1.11066	0.0184484	0.0249902	B73_endosperm_vs_B73_pollen	DOWN
chr3	236287419	236289563	Zm00001eb163750	-2.74355	-	0.306902	0.000609058	0.000922244	B73_endosperm_vs_B73_pollen	DOWN
chr3	236475480	236476215	Zm00001eb163820	-12.5706	-	5.39812	8.80197575515654e-314	2.31366219849829e-312	B73_endosperm_vs_B73_pollen	DOWN
chr3	236671244	236672802	Zm00001eb163860	-3.19484	+	1.29343	5.64545e-07	1.00166e-06	B73_endosperm_vs_B73_pollen	DOWN
chr3	236840261	236840672	Zm00001eb163950	-6.64836	-	2.49301	2.39747e-82	1.7382e-81	B73_endosperm_vs_B73_pollen	DOWN
chr3	236908995	236912446	Zm00001eb163970	-2.30075	+	2.61414	1.69808e-14	3.90212e-14	B73_endosperm_vs_B73_pollen	DOWN
chr3	236947417	236952814	Zm00001eb163990	-5.75616	+	3.19236	2.59508e-140	3.03463e-139	B73_endosperm_vs_B73_pollen	DOWN
chr3	236953471	236957735	Zm00001eb164010	-3.11956	+	4.80134	1.50259e-88	1.15783e-87	B73_endosperm_vs_B73_pollen	DOWN
chr3	237104312	237106237	Zm00001eb164070	-6.39419	+	3.9299	5.47591e-203	9.01077e-202	B73_endosperm_vs_B73_pollen	DOWN
chr3	237155321	237157006	Zm00001eb164090	-11.4654	-	2.4991	2.89826e-113	2.77684e-112	B73_endosperm_vs_B73_pollen	DOWN
chr3	237286713	237288924	Zm00001eb164130	-5.35476	+	4.63738	3.36945e-190	5.24597e-189	B73_endosperm_vs_B73_pollen	DOWN
chr3	237868082	237878923	Zm00001eb164250	-4.02398	+	3.22138	3.57647e-75	2.38379e-74	B73_endosperm_vs_B73_pollen	DOWN
chr4	1225603	1227957	Zm00001eb164390	-3.84497	+	1.73249	0.00518014	0.00733317	B73_endosperm_vs_B73_pollen	DOWN
chr4	1326271	1328667	Zm00001eb164420	-8.4343	+	1.2739	1.89813e-78	1.31757e-77	B73_endosperm_vs_B73_pollen	DOWN
chr4	1330990	1331861	Zm00001eb164440	-7.74691	+	1.18862	2.00626e-80	1.42355e-79	B73_endosperm_vs_B73_pollen	DOWN
chr4	1587691	1588505	Zm00001eb164610	-5.5877	-	3.35131	2.16771e-63	1.25028e-62	B73_endosperm_vs_B73_pollen	DOWN
chr4	1697324	1700273	Zm00001eb164660	-4.35543	+	5.5469	9.14979e-132	1.01475e-130	B73_endosperm_vs_B73_pollen	DOWN
chr4	1700441	1700777	Zm00001eb164670	-10.7943	-	-0.887772	2.273e-38	8.91147e-38	B73_endosperm_vs_B73_pollen	DOWN
chr4	1837796	1839174	Zm00001eb164740	-4.14701	+	1.83194	2.03413e-09	3.98331e-09	B73_endosperm_vs_B73_pollen	DOWN
chr4	2117373	2118727	Zm00001eb164840	-3.53775	-	0.138615	6.01357e-33	2.11985e-32	B73_endosperm_vs_B73_pollen	DOWN
chr4	2151333	2152870	Zm00001eb164860	-4.95993	+	6.66312	4.05698e-112	3.84455e-111	B73_endosperm_vs_B73_pollen	DOWN
chr4	2900419	2902785	Zm00001eb164990	-3.88041	+	-0.359378	8.99054e-25	2.67404e-24	B73_endosperm_vs_B73_pollen	DOWN
chr4	2911254	2912898	Zm00001eb165010	-17.851	+	12.5176	0	0	B73_endosperm_vs_B73_pollen	DOWN
chr4	3236994	3238872	Zm00001eb165180	-4.9669	+	1.67121	4.60772e-74	3.03367e-73	B73_endosperm_vs_B73_pollen	DOWN
chr4	3371555	3376331	Zm00001eb165280	-13.6739	+	12.6013	0	0	B73_endosperm_vs_B73_pollen	DOWN
chr4	3475746	3476582	Zm00001eb165320	-2.54674	-	1.39042	8.82275e-17	2.15885e-16	B73_endosperm_vs_B73_pollen	DOWN
chr4	3479466	3480622	Zm00001eb165330	-4.50405	-	3.78584	8.60769e-105	7.68616e-104	B73_endosperm_vs_B73_pollen	DOWN
chr4	3501990	3505203	Zm00001eb165340	-2.96051	-	1.46327	6.04136e-16	1.44593e-15	B73_endosperm_vs_B73_pollen	DOWN
chr4	3629928	3634070	Zm00001eb165450	-2.53087	+	2.69386	5.00347e-15	1.16761e-14	B73_endosperm_vs_B73_pollen	DOWN
chr4	3683914	3689959	Zm00001eb165460	-3.40634	+	3.54341	1.98359e-36	7.49493e-36	B73_endosperm_vs_B73_pollen	DOWN
chr4	3715952	3719971	Zm00001eb165490	-5.64024	+	4.26464	5.70852e-136	6.48496e-135	B73_endosperm_vs_B73_pollen	DOWN
chr4	3721969	3724060	Zm00001eb165500	-7.10563	-	0.621818	1.86217e-58	1.00552e-57	B73_endosperm_vs_B73_pollen	DOWN
chr4	3739765	3743953	Zm00001eb165510	-14.1663	-	7.29727	0	0	B73_endosperm_vs_B73_pollen	DOWN
chr4	3790012	3791802	Zm00001eb165540	-2.02842	-	0.0524788	0.000134045	0.000211326	B73_endosperm_vs_B73_pollen	DOWN
chr4	4389458	4393855	Zm00001eb165660	-16.9295	+	7.60668	0	0	B73_endosperm_vs_B73_pollen	DOWN
chr4	4420389	4421229	Zm00001eb165680	-10.245	+	0.464297	1.11569e-60	6.18533e-60	B73_endosperm_vs_B73_pollen	DOWN
chr4	4721574	4726122	Zm00001eb165860	-3.96743	+	7.68712	7.84052e-187	1.19843e-185	B73_endosperm_vs_B73_pollen	DOWN
chr4	4864450	4867210	Zm00001eb165890	-3.32334	+	0.316497	1.23328e-19	3.25055e-19	B73_endosperm_vs_B73_pollen	DOWN
chr4	5030100	5033663	Zm00001eb165930	-14.5343	+	4.66908	2.3358e-255	4.88226e-254	B73_endosperm_vs_B73_pollen	DOWN
chr4	5065929	5069419	Zm00001eb165960	-3.58344	+	3.08221	7.3463e-51	3.53952e-50	B73_endosperm_vs_B73_pollen	DOWN
chr4	5461608	5472675	Zm00001eb166180	-3.62508	+	7.60496	2.24434e-216	3.95004e-215	B73_endosperm_vs_B73_pollen	DOWN
chr4	5501455	5502203	Zm00001eb166200	-4.29393	+	-0.455186	0.0182368	0.0247147	B73_endosperm_vs_B73_pollen	DOWN
chr4	5769118	5771070	Zm00001eb166390	-9.25907	-	7.63538	0	0	B73_endosperm_vs_B73_pollen	DOWN
chr4	5884980	5888963	Zm00001eb166440	-2.28384	+	6.05299	9.55533e-77	6.50084e-76	B73_endosperm_vs_B73_pollen	DOWN
chr4	5894732	5895568	Zm00001eb166450	-3.43184	+	1.27015	4.10709e-09	7.94591e-09	B73_endosperm_vs_B73_pollen	DOWN
chr4	5896250	5900442	Zm00001eb166460	-3.68728	-	5.99295	9.96262e-168	1.37641e-166	B73_endosperm_vs_B73_pollen	DOWN
chr4	6035872	6043236	Zm00001eb166570	-7.34593	+	0.142778	6.90805e-35	2.52609e-34	B73_endosperm_vs_B73_pollen	DOWN
chr4	6254487	6257123	Zm00001eb166690	-13.437	-	5.53538	0	0	B73_endosperm_vs_B73_pollen	DOWN
chr4	6266104	6274355	Zm00001eb166710	-2.07146	+	7.6756	2.72801e-61	1.52633e-60	B73_endosperm_vs_B73_pollen	DOWN
chr4	6280068	6282009	Zm00001eb166740	-3.05463	-	1.03738	1.13543e-10	2.32564e-10	B73_endosperm_vs_B73_pollen	DOWN
chr4	6396568	6400222	Zm00001eb166820	-3.06308	-	2.55581	8.73834e-40	3.50052e-39	B73_endosperm_vs_B73_pollen	DOWN
chr4	6724634	6729492	Zm00001eb166990	-2.72672	+	6.18425	5.3249e-67	3.21799e-66	B73_endosperm_vs_B73_pollen	DOWN
chr4	6814100	6822892	Zm00001eb167010	-2.20594	+	2.84874	1.16419e-11	2.4682e-11	B73_endosperm_vs_B73_pollen	DOWN
chr4	7094084	7108431	Zm00001eb167140	-2.41911	+	5.71952	2.3609e-72	1.52261e-71	B73_endosperm_vs_B73_pollen	DOWN
chr4	7132851	7140339	Zm00001eb167150	-6.9111	+	5.0833	3.43497e-229	6.39299e-228	B73_endosperm_vs_B73_pollen	DOWN
chr4	7420566	7422195	Zm00001eb167220	-9.44075	-	-0.510418	4.22466e-34	1.52103e-33	B73_endosperm_vs_B73_pollen	DOWN
chr4	7629353	7634479	Zm00001eb167310	-3.14488	+	3.2918	1.45477e-36	5.50794e-36	B73_endosperm_vs_B73_pollen	DOWN
chr4	7635019	7643244	Zm00001eb167320	-4.4564	-	6.74981	6.09944e-270	1.34798e-268	B73_endosperm_vs_B73_pollen	DOWN
chr4	7872386	7878174	Zm00001eb167360	-5.81663	-	2.94111	9.36303e-91	7.36668e-90	B73_endosperm_vs_B73_pollen	DOWN
chr4	8320789	8325151	Zm00001eb167520	-2.78019	+	5.9571	3.04201e-83	2.22209e-82	B73_endosperm_vs_B73_pollen	DOWN
chr4	8453295	8461149	Zm00001eb167550	-6.88085	-	0.969	5.09089e-75	3.38575e-74	B73_endosperm_vs_B73_pollen	DOWN
chr4	9801432	9801846	Zm00001eb167600	-13.0618	+	2.13215	2.8832e-115	2.8146e-114	B73_endosperm_vs_B73_pollen	DOWN
chr4	10397206	10400480	Zm00001eb167650	-2.02258	+	0.673043	1.3428e-06	2.34279e-06	B73_endosperm_vs_B73_pollen	DOWN
chr4	11065536	11067727	Zm00001eb167810	-5.44914	+	0.286952	0.00019278	0.00030105	B73_endosperm_vs_B73_pollen	DOWN
chr4	11829112	11840922	Zm00001eb168000	-2.44243	+	6.52399	1.4281e-55	7.37051e-55	B73_endosperm_vs_B73_pollen	DOWN
chr4	12089129	12096668	Zm00001eb168050	-10.0274	+	2.23623	2.25673e-107	2.05749e-106	B73_endosperm_vs_B73_pollen	DOWN
chr4	12097822	12106300	Zm00001eb168070	-7.28017	+	8.79518	0	0	B73_endosperm_vs_B73_pollen	DOWN
chr4	12197624	12198543	Zm00001eb168110	-11.2867	-	-0.371934	1.19349e-43	5.07838e-43	B73_endosperm_vs_B73_pollen	DOWN
chr4	12764776	12765230	Zm00001eb168210	-7.31328	-	0.145612	2.74849e-27	8.63143e-27	B73_endosperm_vs_B73_pollen	DOWN
chr4	12978761	12983382	Zm00001eb168270	-5.41524	+	9.07267	0	0	B73_endosperm_vs_B73_pollen	DOWN
chr4	13116809	13117663	Zm00001eb168300	-2.21002	+	3.25619	2.24851e-26	6.92956e-26	B73_endosperm_vs_B73_pollen	DOWN
chr4	15810012	15810902	Zm00001eb168780	-10.9583	+	-0.725644	2.13497e-37	8.21516e-37	B73_endosperm_vs_B73_pollen	DOWN
chr4	15837471	15871830	Zm00001eb168790	-5.9145	+	5.10874	3.36639e-139	3.9121e-138	B73_endosperm_vs_B73_pollen	DOWN
chr4	16181058	16184699	Zm00001eb168900	-3.37508	-	2.01488	2.16488e-42	9.03757e-42	B73_endosperm_vs_B73_pollen	DOWN
chr4	17141618	17145453	Zm00001eb169080	-5.00763	-	3.45937	5.81374e-106	5.2356e-105	B73_endosperm_vs_B73_pollen	DOWN
chr4	17915496	17935609	Zm00001eb169160	-5.93098	-	2.8844	3.09816e-138	3.58666e-137	B73_endosperm_vs_B73_pollen	DOWN
chr4	18975725	18987754	Zm00001eb169350	-5.59792	+	5.80058	1.13724e-226	2.10048e-225	B73_endosperm_vs_B73_pollen	DOWN
chr4	19020804	19027990	Zm00001eb169370	-3.81077	-	0.0573658	1.16237e-06	2.03311e-06	B73_endosperm_vs_B73_pollen	DOWN
chr4	19422809	19426517	Zm00001eb169430	-18.7431	+	9.50123	0	0	B73_endosperm_vs_B73_pollen	DOWN
chr4	19684120	19690676	Zm00001eb169480	-2.24831	-	2.4596	8.80093e-05	0.000140095	B73_endosperm_vs_B73_pollen	DOWN
chr4	19814180	19816841	Zm00001eb169500	-11.1081	+	-0.555515	8.3007e-44	3.54319e-43	B73_endosperm_vs_B73_pollen	DOWN
chr4	19816316	19818819	Zm00001eb169510	-7.16815	-	-1.50421	0.000213277	0.000332119	B73_endosperm_vs_B73_pollen	DOWN
chr4	20207167	20208829	Zm00001eb169560	-10.3068	+	-1.14076	1.7491e-28	5.65299e-28	B73_endosperm_vs_B73_pollen	DOWN
chr4	20598047	20601153	Zm00001eb169670	-5.2452	+	-0.75098	3.65661e-18	9.28119e-18	B73_endosperm_vs_B73_pollen	DOWN
chr4	21548065	21548600	Zm00001eb169820	-11.9774	-	0.466601	6.1161e-64	3.55038e-63	B73_endosperm_vs_B73_pollen	DOWN
chr4	21806162	21810226	Zm00001eb169910	-2.85293	-	5.8258	2.11237e-117	2.09752e-116	B73_endosperm_vs_B73_pollen	DOWN
chr4	21888489	21909540	Zm00001eb169920	-4.63921	+	7.58795	0	1.46333e-307	B73_endosperm_vs_B73_pollen	DOWN
chr4	22216665	22218355	Zm00001eb169960	-5.95476	-	1.23021	1.03878e-40	4.22116e-40	B73_endosperm_vs_B73_pollen	DOWN
chr4	22248286	22254771	Zm00001eb169970	-2.52675	-	7.53544	1.71636e-49	8.08514e-49	B73_endosperm_vs_B73_pollen	DOWN
chr4	22385724	22389735	Zm00001eb169980	-3.85415	+	-1.47137	3.58861e-18	9.11146e-18	B73_endosperm_vs_B73_pollen	DOWN
chr4	23287484	23290901	Zm00001eb170100	-10.5856	+	-1.09198	1.27433e-33	4.55228e-33	B73_endosperm_vs_B73_pollen	DOWN
chr4	23523847	23526225	Zm00001eb170170	-5.45479	-	0.910559	0.000266628	0.000413132	B73_endosperm_vs_B73_pollen	DOWN
chr4	23616626	23620225	Zm00001eb170190	-5.92365	-	3.21048	1.15597e-13	2.5958e-13	B73_endosperm_vs_B73_pollen	DOWN
chr4	23915138	23919156	Zm00001eb170240	-3.59849	-	5.52185	6.75526e-149	8.34122e-148	B73_endosperm_vs_B73_pollen	DOWN
chr4	24723056	24729323	Zm00001eb170400	-3.16818	+	0.979435	0.00392465	0.00560355	B73_endosperm_vs_B73_pollen	DOWN
chr4	27739407	27740497	Zm00001eb170920	-12.1519	-	3.60795	1.66522e-149	2.06879e-148	B73_endosperm_vs_B73_pollen	DOWN
chr4	28364627	28369393	Zm00001eb171060	-3.06459	-	-0.112349	2.63437e-11	5.51963e-11	B73_endosperm_vs_B73_pollen	DOWN
chr4	29923692	29933189	Zm00001eb171380	-2.34062	-	1.56128	1.5723e-05	2.60012e-05	B73_endosperm_vs_B73_pollen	DOWN
chr4	30266010	30273424	Zm00001eb171480	-3.61575	+	7.70302	7.02127e-206	1.17124e-204	B73_endosperm_vs_B73_pollen	DOWN
chr4	30292997	30294345	Zm00001eb171500	-11.5543	-	0.0749342	8.41216e-53	4.16713e-52	B73_endosperm_vs_B73_pollen	DOWN
chr4	31130122	31148841	Zm00001eb171780	-2.05314	-	6.64043	9.06001e-59	4.91182e-58	B73_endosperm_vs_B73_pollen	DOWN
chr4	31717172	31720553	Zm00001eb171840	-7.61031	+	2.55863	5.7704e-130	6.29328e-129	B73_endosperm_vs_B73_pollen	DOWN
chr4	31769912	31772377	Zm00001eb171880	-19.6972	-	10.4707	0	0	B73_endosperm_vs_B73_pollen	DOWN
chr4	32126465	32133316	Zm00001eb172000	-2.45584	-	3.68449	2.27093e-23	6.55063e-23	B73_endosperm_vs_B73_pollen	DOWN
chr4	32414769	32419298	Zm00001eb172040	-5.14334	-	9.80301	0	0	B73_endosperm_vs_B73_pollen	DOWN
chr4	32584183	32585729	Zm00001eb172060	-13.2539	-	7.24439	0	0	B73_endosperm_vs_B73_pollen	DOWN
chr4	33064277	33066817	Zm00001eb172180	-6.70658	+	6.01087	0	0	B73_endosperm_vs_B73_pollen	DOWN
chr4	33070894	33074007	Zm00001eb172190	-10.384	-	3.86314	3.01907e-194	4.7615e-193	B73_endosperm_vs_B73_pollen	DOWN
chr4	33075530	33078976	Zm00001eb172200	-2.3996	-	6.30935	1.3736e-51	6.69113e-51	B73_endosperm_vs_B73_pollen	DOWN
chr4	33660416	33670086	Zm00001eb172310	-3.7584	-	1.03989	2.78621e-30	9.35204e-30	B73_endosperm_vs_B73_pollen	DOWN
chr4	33993781	33999188	Zm00001eb172350	-2.16384	+	1.62942	3.60724e-10	7.25871e-10	B73_endosperm_vs_B73_pollen	DOWN
chr4	34110370	34111678	Zm00001eb172380	-14.4061	+	6.7132	0	0	B73_endosperm_vs_B73_pollen	DOWN
chr4	34645105	34646624	Zm00001eb172520	-10.7763	+	7.5399	3.06633e-258	6.47047e-257	B73_endosperm_vs_B73_pollen	DOWN
chr4	35075689	35081530	Zm00001eb172580	-2.08411	+	4.77726	7.59697e-45	3.30199e-44	B73_endosperm_vs_B73_pollen	DOWN
chr4	35320006	35326835	Zm00001eb172630	-5.83438	-	5.72709	3.04997e-196	4.85755e-195	B73_endosperm_vs_B73_pollen	DOWN
chr4	35658775	35659652	Zm00001eb172690	-4.97572	+	3.09273	1.04294e-39	4.16972e-39	B73_endosperm_vs_B73_pollen	DOWN
chr4	35987180	35993062	Zm00001eb172780	-4.54708	-	7.12956	8.52148e-241	1.66107e-239	B73_endosperm_vs_B73_pollen	DOWN
chr4	36423413	36430753	Zm00001eb172880	-5.57676	+	4.45728	1.03696e-201	1.69031e-200	B73_endosperm_vs_B73_pollen	DOWN
chr4	37191412	37197483	Zm00001eb172970	-2.28422	+	5.74964	3.07519e-26	9.44251e-26	B73_endosperm_vs_B73_pollen	DOWN
chr4	37584572	37587127	Zm00001eb173070	-5.73117	+	8.34374	0	0	B73_endosperm_vs_B73_pollen	DOWN
chr4	38063626	38065642	Zm00001eb173160	-10.7108	+	1.12665	2.10837e-76	1.42681e-75	B73_endosperm_vs_B73_pollen	DOWN
chr4	38068027	38072707	Zm00001eb173170	-5.64265	-	5.00691	2.91056e-184	4.39899e-183	B73_endosperm_vs_B73_pollen	DOWN
chr4	38328510	38331124	Zm00001eb173230	-4.36263	+	3.17576	8.89188e-106	7.98986e-105	B73_endosperm_vs_B73_pollen	DOWN
chr4	38331596	38335341	Zm00001eb173240	-8.68206	-	4.4866	5.36473e-249	1.08854e-247	B73_endosperm_vs_B73_pollen	DOWN
chr4	38908803	38912585	Zm00001eb173390	-12.3768	+	8.04307	0	0	B73_endosperm_vs_B73_pollen	DOWN
chr4	39252428	39253417	Zm00001eb173570	-5.38643	-	1.62152	1.84985e-26	5.71181e-26	B73_endosperm_vs_B73_pollen	DOWN
chr4	39434608	39437678	Zm00001eb173670	-11.3583	-	-0.283724	2.94547e-45	1.28946e-44	B73_endosperm_vs_B73_pollen	DOWN
chr4	39606785	39607906	Zm00001eb173700	-5.63267	+	3.57433	8.26113e-77	5.63138e-76	B73_endosperm_vs_B73_pollen	DOWN
chr4	40066334	40073044	Zm00001eb173820	-2.39637	+	3.77428	1.90776e-53	9.55178e-53	B73_endosperm_vs_B73_pollen	DOWN
chr4	40072611	40075681	Zm00001eb173840	-9.31946	-	-0.955435	3.18341e-15	7.4704e-15	B73_endosperm_vs_B73_pollen	DOWN
chr4	40995819	40997774	Zm00001eb174070	-7.5456	+	0.686993	2.87374e-64	1.67863e-63	B73_endosperm_vs_B73_pollen	DOWN
chr4	42048183	42055378	Zm00001eb174360	-2.0249	+	7.79391	8.10836e-80	5.70994e-79	B73_endosperm_vs_B73_pollen	DOWN
chr4	42080268	42084447	Zm00001eb174370	-2.5899	+	4.35201	7.66179e-64	4.44446e-63	B73_endosperm_vs_B73_pollen	DOWN
chr4	42414220	42421151	Zm00001eb174440	-2.3275	+	6.18055	3.93058e-53	1.95707e-52	B73_endosperm_vs_B73_pollen	DOWN
chr4	42459118	42461950	Zm00001eb174480	-3.60494	+	5.20445	3.10436e-117	3.08001e-116	B73_endosperm_vs_B73_pollen	DOWN
chr4	43416689	43419670	Zm00001eb174570	-10.1992	+	8.95271	0	0	B73_endosperm_vs_B73_pollen	DOWN
chr4	43704932	43715534	Zm00001eb174610	-2.41904	+	6.33162	6.02843e-88	4.61016e-87	B73_endosperm_vs_B73_pollen	DOWN
chr4	43910648	43916177	Zm00001eb174640	-2.7265	-	4.15298	4.08594e-19	1.06206e-18	B73_endosperm_vs_B73_pollen	DOWN
chr4	44166931	44170362	Zm00001eb174710	-6.68524	-	5.46654	4.93733e-153	6.2555e-152	B73_endosperm_vs_B73_pollen	DOWN
chr4	44544608	44546150	Zm00001eb174850	-3.15791	-	-0.603228	5.96019e-06	1.00788e-05	B73_endosperm_vs_B73_pollen	DOWN
chr4	46647931	46652896	Zm00001eb175150	-3.52854	+	0.957649	0.0192927	0.0260873	B73_endosperm_vs_B73_pollen	DOWN
chr4	47115367	47121152	Zm00001eb175230	-5.58811	+	7.41668	1.99138e-262	4.2689e-261	B73_endosperm_vs_B73_pollen	DOWN
chr4	47285334	47301133	Zm00001eb175250	-2.92319	+	3.04046	3.93013e-39	1.55667e-38	B73_endosperm_vs_B73_pollen	DOWN
chr4	47497858	47498221	Zm00001eb175290	-16.0014	+	10.6577	0	0	B73_endosperm_vs_B73_pollen	DOWN
chr4	47578749	47579277	Zm00001eb175310	-17.1164	+	7.80743	0	0	B73_endosperm_vs_B73_pollen	DOWN
chr4	47603288	47603915	Zm00001eb175320	-14.9325	+	5.23937	1.6653e-303	4.15691e-302	B73_endosperm_vs_B73_pollen	DOWN
chr4	47666374	47666695	Zm00001eb175330	-16.2923	+	6.90417	0	0	B73_endosperm_vs_B73_pollen	DOWN
chr4	47690748	47691386	Zm00001eb175340	-14.079	+	3.95043	1.63524e-219	2.90539e-218	B73_endosperm_vs_B73_pollen	DOWN
chr4	47716377	47716767	Zm00001eb175360	-19.8156	+	10.5905	0	0	B73_endosperm_vs_B73_pollen	DOWN
chr4	48343336	48346984	Zm00001eb175420	-9.77857	+	-0.112693	8.20443e-44	3.50394e-43	B73_endosperm_vs_B73_pollen	DOWN
chr4	48965142	48970068	Zm00001eb175470	-5.05241	-	6.55238	2.76161e-283	6.39408e-282	B73_endosperm_vs_B73_pollen	DOWN
chr4	50113842	50145481	Zm00001eb175550	-4.88464	-	6.93007	3.92169e-207	6.57803e-206	B73_endosperm_vs_B73_pollen	DOWN
chr4	52384229	52384988	Zm00001eb175820	-4.61936	+	0.814512	3.89566e-56	2.02955e-55	B73_endosperm_vs_B73_pollen	DOWN
chr4	52613967	52632505	Zm00001eb175850	-2.83273	+	4.09158	4.44512e-44	1.90849e-43	B73_endosperm_vs_B73_pollen	DOWN
chr4	52772073	52774817	Zm00001eb175860	-8.45867	-	4.38975	6.5151e-75	4.32701e-74	B73_endosperm_vs_B73_pollen	DOWN
chr4	53113162	53113405	Zm00001eb175870	-18.1706	-	8.91392	0	0	B73_endosperm_vs_B73_pollen	DOWN
chr4	55570188	55574624	Zm00001eb176160	-5.47306	-	6.08262	1.4254e-167	1.96706e-166	B73_endosperm_vs_B73_pollen	DOWN
chr4	57946565	57948788	Zm00001eb176420	-9.64723	+	4.22125	5.87976e-234	1.11481e-232	B73_endosperm_vs_B73_pollen	DOWN
chr4	58436224	58443770	Zm00001eb176460	-13.9831	+	3.792	7.26625e-204	1.20302e-202	B73_endosperm_vs_B73_pollen	DOWN
chr4	59175895	59180290	Zm00001eb176540	-12.9669	+	1.97192	1.16017e-100	9.98167e-100	B73_endosperm_vs_B73_pollen	DOWN
chr4	59561558	59563699	Zm00001eb176620	-7.90492	-	1.67886	4.19628e-75	2.7946e-74	B73_endosperm_vs_B73_pollen	DOWN
chr4	59967501	59969192	Zm00001eb176660	-13.7659	+	3.40588	1.31924e-174	1.90385e-173	B73_endosperm_vs_B73_pollen	DOWN
chr4	60409993	60418903	Zm00001eb176710	-4.42832	+	5.57856	2.36262e-228	4.38374e-227	B73_endosperm_vs_B73_pollen	DOWN
chr4	61100663	61149706	Zm00001eb176750	-2.86529	-	4.89114	1.17918e-68	7.28194e-68	B73_endosperm_vs_B73_pollen	DOWN
chr4	61380334	61384602	Zm00001eb176770	-8.12086	+	9.21547	0	0	B73_endosperm_vs_B73_pollen	DOWN
chr4	63496614	63496975	Zm00001eb176990	-9.96496	+	-1.65432	2.50849e-24	7.40205e-24	B73_endosperm_vs_B73_pollen	DOWN
chr4	63700912	63703098	Zm00001eb177000	-5.85605	+	-0.0637757	1.89189e-15	4.46595e-15	B73_endosperm_vs_B73_pollen	DOWN
chr4	64405014	64410690	Zm00001eb177060	-4.80426	-	5.4667	1.73575e-205	2.89348e-204	B73_endosperm_vs_B73_pollen	DOWN
chr4	65460059	65461914	Zm00001eb177170	-8.39971	+	-1.4917	7.51289e-27	2.3385e-26	B73_endosperm_vs_B73_pollen	DOWN
chr4	66336115	66340041	Zm00001eb177330	-3.26276	+	2.76017	1.59209e-40	6.45016e-40	B73_endosperm_vs_B73_pollen	DOWN
chr4	67650172	67654885	Zm00001eb177430	-2.10028	-	3.82017	5.39176e-36	2.01842e-35	B73_endosperm_vs_B73_pollen	DOWN
chr4	68296664	68313332	Zm00001eb177480	-2.85434	+	3.99607	2.48033e-63	1.42992e-62	B73_endosperm_vs_B73_pollen	DOWN
chr4	68388069	68412385	Zm00001eb177490	-9.34067	+	9.86384	0	0	B73_endosperm_vs_B73_pollen	DOWN
chr4	69287415	69298417	Zm00001eb177610	-7.3566	-	-1.16191	1.83481e-28	5.92368e-28	B73_endosperm_vs_B73_pollen	DOWN
chr4	69338811	69342747	Zm00001eb177630	-3.29029	+	6.87304	2.71555e-161	3.60215e-160	B73_endosperm_vs_B73_pollen	DOWN
chr4	69591741	69594077	Zm00001eb177660	-10.1613	+	-1.4881	2.45471e-26	7.55449e-26	B73_endosperm_vs_B73_pollen	DOWN
chr4	69645834	69677774	Zm00001eb177670	-6.74245	+	6.19094	1.62149e-279	3.71535e-278	B73_endosperm_vs_B73_pollen	DOWN
chr4	70446414	70458133	Zm00001eb177870	-2.42985	+	3.28656	9.40044e-33	3.29939e-32	B73_endosperm_vs_B73_pollen	DOWN
chr4	70757150	70762463	Zm00001eb177920	-2.53822	+	6.61599	6.25569e-106	5.62942e-105	B73_endosperm_vs_B73_pollen	DOWN
chr4	70906741	70915242	Zm00001eb177930	-2.94483	+	1.72807	3.18964e-13	7.08135e-13	B73_endosperm_vs_B73_pollen	DOWN
chr4	70998960	71002800	Zm00001eb177940	-3.30223	+	5.65956	2.98584e-124	3.11379e-123	B73_endosperm_vs_B73_pollen	DOWN
chr4	71265055	71267839	Zm00001eb178000	-4.4117	+	2.25416	2.95574e-19	7.71592e-19	B73_endosperm_vs_B73_pollen	DOWN
chr4	72330984	72345683	Zm00001eb178130	-3.59364	+	0.737892	8.77568e-27	2.72981e-26	B73_endosperm_vs_B73_pollen	DOWN
chr4	73078322	73080405	Zm00001eb178190	-4.41261	+	4.2737	9.11366e-14	2.05222e-13	B73_endosperm_vs_B73_pollen	DOWN
chr4	73620822	73625868	Zm00001eb178240	-2.47035	-	5.35319	2.38921e-78	1.65655e-77	B73_endosperm_vs_B73_pollen	DOWN
chr4	73991013	73993249	Zm00001eb178270	-2.85138	+	-0.713673	0.000182855	0.000285992	B73_endosperm_vs_B73_pollen	DOWN
chr4	74818086	74829095	Zm00001eb178360	-3.6107	+	1.52879	8.31311e-23	2.36899e-22	B73_endosperm_vs_B73_pollen	DOWN
chr4	76723831	76731624	Zm00001eb178590	-2.84595	+	4.81995	1.84003e-76	1.2473e-75	B73_endosperm_vs_B73_pollen	DOWN
chr4	77008060	77009811	Zm00001eb178610	-17.5941	-	8.31313	0	0	B73_endosperm_vs_B73_pollen	DOWN
chr4	77436888	77440765	Zm00001eb178690	-2.81487	+	5.61398	2.20928e-108	2.03331e-107	B73_endosperm_vs_B73_pollen	DOWN
chr4	77897200	77899042	Zm00001eb178750	-2.60073	-	0.742726	4.06321e-12	8.74422e-12	B73_endosperm_vs_B73_pollen	DOWN
chr4	78990978	78992126	Zm00001eb178840	-6.58376	-	-0.793753	0.00516802	0.0073173	B73_endosperm_vs_B73_pollen	DOWN
chr4	80471904	80474367	Zm00001eb178990	-11.1189	+	3.99032	4.585e-222	8.21848e-221	B73_endosperm_vs_B73_pollen	DOWN
chr4	82472810	82476293	Zm00001eb179200	-3.18895	+	2.59138	1.07814e-30	3.64706e-30	B73_endosperm_vs_B73_pollen	DOWN
chr4	83655546	83665107	Zm00001eb179340	-2.09832	+	2.2872	3.73401e-16	8.98915e-16	B73_endosperm_vs_B73_pollen	DOWN
chr4	85143317	85148691	Zm00001eb179530	-4.35739	+	6.86599	8.06456e-218	1.42452e-216	B73_endosperm_vs_B73_pollen	DOWN
chr4	85710559	85713980	Zm00001eb179570	-3.30139	-	2.52351	2.51409e-56	1.31316e-55	B73_endosperm_vs_B73_pollen	DOWN
chr4	86232564	86239039	Zm00001eb179660	-2.09283	+	4.72991	6.5344e-49	3.04446e-48	B73_endosperm_vs_B73_pollen	DOWN
chr4	87557558	87565571	Zm00001eb179820	-2.84485	+	6.81574	6.96129e-136	7.89705e-135	B73_endosperm_vs_B73_pollen	DOWN
chr4	89740344	89742537	Zm00001eb180060	-7.72911	-	2.07373	2.34636e-69	1.46274e-68	B73_endosperm_vs_B73_pollen	DOWN
chr4	91331860	91335308	Zm00001eb180180	-6.83741	-	3.97928	4.55137e-158	5.93683e-157	B73_endosperm_vs_B73_pollen	DOWN
chr4	93046875	93048387	Zm00001eb180330	-5.2408	-	2.43021	7.46833e-15	1.73364e-14	B73_endosperm_vs_B73_pollen	DOWN
chr4	93568389	93569555	Zm00001eb180370	-8.45372	-	-0.105566	4.34043e-51	2.09833e-50	B73_endosperm_vs_B73_pollen	DOWN
chr4	94825545	94825839	Zm00001eb180430	-11.6653	-	0.0754763	2.26226e-56	1.18316e-55	B73_endosperm_vs_B73_pollen	DOWN
chr4	96171160	96176679	Zm00001eb180480	-4.72202	-	3.4571	5.4475e-122	5.59683e-121	B73_endosperm_vs_B73_pollen	DOWN
chr4	97384865	97415849	Zm00001eb180570	-3.4645	+	1.88306	3.65174e-27	1.14458e-26	B73_endosperm_vs_B73_pollen	DOWN
chr4	97413585	97415724	Zm00001eb180590	-13.9239	-	8.2803	0	0	B73_endosperm_vs_B73_pollen	DOWN
chr4	98457818	98460554	Zm00001eb180720	-16.711	+	7.37043	0	0	B73_endosperm_vs_B73_pollen	DOWN
chr4	99130130	99149900	Zm00001eb180790	-6.54647	-	8.23332	0	0	B73_endosperm_vs_B73_pollen	DOWN
chr4	99448845	99458538	Zm00001eb180810	-12.174	+	3.84774	4.22641e-189	6.53829e-188	B73_endosperm_vs_B73_pollen	DOWN
chr4	100651434	100667464	Zm00001eb180910	-10.3283	-	-1.33582	4.0924e-30	1.36853e-29	B73_endosperm_vs_B73_pollen	DOWN
chr4	104502062	104516614	Zm00001eb181140	-15.9008	-	6.4539	0	0	B73_endosperm_vs_B73_pollen	DOWN
chr4	109789277	109799962	Zm00001eb181370	-2.92017	+	5.86226	1.18913e-125	1.25246e-124	B73_endosperm_vs_B73_pollen	DOWN
chr4	110341014	110341902	Zm00001eb181400	-2.44182	+	0.237358	0.000519391	0.000790857	B73_endosperm_vs_B73_pollen	DOWN
chr4	116344836	116345468	Zm00001eb181610	-9.86706	+	-1.73343	8.00393e-22	2.22858e-21	B73_endosperm_vs_B73_pollen	DOWN
chr4	117328227	117343083	Zm00001eb181690	-8.90958	+	5.3392	4.9684e-267	1.08421e-265	B73_endosperm_vs_B73_pollen	DOWN
chr4	117544872	117547807	Zm00001eb181710	-4.22778	-	5.3256	8.20425e-95	6.69572e-94	B73_endosperm_vs_B73_pollen	DOWN
chr4	121179693	121197937	Zm00001eb181990	-9.96265	-	10.2223	0	0	B73_endosperm_vs_B73_pollen	DOWN
chr4	124257405	124260929	Zm00001eb182310	-5.63515	+	4.61089	6.9418e-189	1.07322e-187	B73_endosperm_vs_B73_pollen	DOWN
chr4	125207177	125213222	Zm00001eb182460	-3.30282	+	5.23869	2.0344e-59	1.11187e-58	B73_endosperm_vs_B73_pollen	DOWN
chr4	126356762	126359192	Zm00001eb182640	-16.5976	-	9.84188	0	0	B73_endosperm_vs_B73_pollen	DOWN
chr4	127218060	127245164	Zm00001eb182690	-3.7565	-	5.90328	2.0025e-180	2.98018e-179	B73_endosperm_vs_B73_pollen	DOWN
chr4	128876316	128898842	Zm00001eb182830	-2.72782	-	4.2092	8.93551e-52	4.36408e-51	B73_endosperm_vs_B73_pollen	DOWN
chr4	129438949	129441633	Zm00001eb182920	-9.81975	-	9.14594	0	0	B73_endosperm_vs_B73_pollen	DOWN
chr4	130897755	130913564	Zm00001eb183200	-8.62369	+	4.62052	2.72094e-201	4.42641e-200	B73_endosperm_vs_B73_pollen	DOWN
chr4	132644074	132648294	Zm00001eb183370	-6.05308	+	9.22734	0	0	B73_endosperm_vs_B73_pollen	DOWN
chr4	134519011	134521690	Zm00001eb183530	-4.10531	+	5.87726	1.3844e-133	1.55741e-132	B73_endosperm_vs_B73_pollen	DOWN
chr4	134801492	134806223	Zm00001eb183590	-2.16717	-	4.93704	6.46377e-38	2.51469e-37	B73_endosperm_vs_B73_pollen	DOWN
chr4	134827608	134828834	Zm00001eb183600	-2.32322	-	3.99187	2.50178e-21	6.89628e-21	B73_endosperm_vs_B73_pollen	DOWN
chr4	135224130	135227397	Zm00001eb183660	-5.74148	-	4.50028	4.00982e-209	6.78207e-208	B73_endosperm_vs_B73_pollen	DOWN
chr4	135504324	135508184	Zm00001eb183700	-3.28923	-	2.4349	3.92123e-44	1.68535e-43	B73_endosperm_vs_B73_pollen	DOWN
chr4	135555622	135559618	Zm00001eb183710	-7.50296	-	10.9482	0	0	B73_endosperm_vs_B73_pollen	DOWN
chr4	135975220	135992133	Zm00001eb183760	-2.08315	-	3.94202	1.27133e-32	4.45248e-32	B73_endosperm_vs_B73_pollen	DOWN
chr4	136731708	136735152	Zm00001eb183830	-4.28632	-	7.22593	1.08914e-215	1.90722e-214	B73_endosperm_vs_B73_pollen	DOWN
chr4	137753329	137756741	Zm00001eb183950	-5.66591	-	2.49832	3.05975e-46	1.36183e-45	B73_endosperm_vs_B73_pollen	DOWN
chr4	138955920	138958541	Zm00001eb184080	-4.3494	-	4.29487	1.79527e-154	2.29493e-153	B73_endosperm_vs_B73_pollen	DOWN
chr4	139057052	139058564	Zm00001eb184110	-3.83033	-	-0.389463	0.000141103	0.000222063	B73_endosperm_vs_B73_pollen	DOWN
chr4	141143816	141150768	Zm00001eb184450	-3.55034	-	5.50286	4.8174e-86	3.62582e-85	B73_endosperm_vs_B73_pollen	DOWN
chr4	141151684	141154418	Zm00001eb184470	-4.50382	+	9.05986	1.25072e-120	1.27529e-119	B73_endosperm_vs_B73_pollen	DOWN
chr4	142059378	142063445	Zm00001eb184540	-2.03761	-	5.59805	1.01584e-60	5.63821e-60	B73_endosperm_vs_B73_pollen	DOWN
chr4	142500009	142506926	Zm00001eb184570	-9.65411	+	9.16526	0	0	B73_endosperm_vs_B73_pollen	DOWN
chr4	146205234	146210072	Zm00001eb184920	-3.21224	-	2.24229	1.76404e-19	4.62639e-19	B73_endosperm_vs_B73_pollen	DOWN
chr4	146643380	146650583	Zm00001eb185000	-8.37849	+	6.60771	0	0	B73_endosperm_vs_B73_pollen	DOWN
chr4	146923799	146930845	Zm00001eb185030	-2.38653	+	7.07465	5.81023e-72	3.72739e-71	B73_endosperm_vs_B73_pollen	DOWN
chr4	147310971	147318251	Zm00001eb185070	-2.5236	+	7.38378	2.87248e-78	1.98822e-77	B73_endosperm_vs_B73_pollen	DOWN
chr4	148124406	148127361	Zm00001eb185190	-4.94614	-	1.5387	9.66466e-48	4.41315e-47	B73_endosperm_vs_B73_pollen	DOWN
chr4	148251054	148255957	Zm00001eb185220	-3.55859	-	5.8505	3.63626e-141	4.27688e-140	B73_endosperm_vs_B73_pollen	DOWN
chr4	149175714	149187410	Zm00001eb185310	-2.38255	+	5.53493	2.23229e-77	1.53158e-76	B73_endosperm_vs_B73_pollen	DOWN
chr4	149654567	149679032	Zm00001eb185370	-2.08576	+	5.00042	2.92122e-25	8.7897e-25	B73_endosperm_vs_B73_pollen	DOWN
chr4	150427728	150430721	Zm00001eb185450	-2.82249	+	2.84361	4.22266e-39	1.67199e-38	B73_endosperm_vs_B73_pollen	DOWN
chr4	152335755	152338597	Zm00001eb185780	-7.65645	-	6.99816	0	0	B73_endosperm_vs_B73_pollen	DOWN
chr4	152845490	152863715	Zm00001eb185890	-11.8631	-	0.333787	2.70202e-50	1.28882e-49	B73_endosperm_vs_B73_pollen	DOWN
chr4	152864129	152865724	Zm00001eb185900	-19.3135	-	10.0821	0	0	B73_endosperm_vs_B73_pollen	DOWN
chr4	153599126	153603836	Zm00001eb185970	-6.47741	+	3.15497	4.66821e-159	6.12542e-158	B73_endosperm_vs_B73_pollen	DOWN
chr4	153657209	153660852	Zm00001eb185980	-2.24585	-	6.2995	2.88332e-59	1.57054e-58	B73_endosperm_vs_B73_pollen	DOWN
chr4	154116041	154191018	Zm00001eb186030	-16.2953	-	6.90731	0	0	B73_endosperm_vs_B73_pollen	DOWN
chr4	154779998	154782184	Zm00001eb186150	-2.56046	+	0.247761	0.00513348	0.00727009	B73_endosperm_vs_B73_pollen	DOWN
chr4	155898717	155905256	Zm00001eb186240	-2.12866	+	5.5497	5.11272e-62	2.88786e-61	B73_endosperm_vs_B73_pollen	DOWN
chr4	156613657	156616634	Zm00001eb186290	-12.3075	-	7.04912	0	0	B73_endosperm_vs_B73_pollen	DOWN
chr4	156853850	156858009	Zm00001eb186320	-4.19871	+	8.51795	7.63619e-225	1.39136e-223	B73_endosperm_vs_B73_pollen	DOWN
chr4	157752926	157754313	Zm00001eb186530	-3.87344	+	0.464654	2.12395e-16	5.14579e-16	B73_endosperm_vs_B73_pollen	DOWN
chr4	157754299	157762392	Zm00001eb186540	-2.35428	-	1.75487	1.80276e-18	4.6153e-18	B73_endosperm_vs_B73_pollen	DOWN
chr4	157767411	157769448	Zm00001eb186550	-9.41905	-	0.360677	1.64581e-31	5.65875e-31	B73_endosperm_vs_B73_pollen	DOWN
chr4	158166241	158170626	Zm00001eb186660	-2.10616	-	2.97243	3.63944e-26	1.11497e-25	B73_endosperm_vs_B73_pollen	DOWN
chr4	158219704	158220848	Zm00001eb186680	-12.216	-	0.786448	8.10859e-65	4.77087e-64	B73_endosperm_vs_B73_pollen	DOWN
chr4	158650413	158652626	Zm00001eb186790	-19.9138	-	10.6896	0	0	B73_endosperm_vs_B73_pollen	DOWN
chr4	158786781	158791747	Zm00001eb186830	-13.7317	-	7.76374	0	0	B73_endosperm_vs_B73_pollen	DOWN
chr4	158919739	158925597	Zm00001eb186880	-4.77718	+	2.56311	3.8552e-65	2.27601e-64	B73_endosperm_vs_B73_pollen	DOWN
chr4	159822146	159829056	Zm00001eb187020	-3.64041	+	5.2594	2.46951e-154	3.1535e-153	B73_endosperm_vs_B73_pollen	DOWN
chr4	160055979	160058414	Zm00001eb187050	-7.63236	+	1.15132	5.68948e-77	3.88819e-76	B73_endosperm_vs_B73_pollen	DOWN
chr4	160136501	160139475	Zm00001eb187060	-2.98442	+	5.27555	2.57853e-100	2.21064e-99	B73_endosperm_vs_B73_pollen	DOWN
chr4	160180546	160185720	Zm00001eb187070	-4.11278	-	7.61242	2.88319e-82	2.08848e-81	B73_endosperm_vs_B73_pollen	DOWN
chr4	160316830	160328031	Zm00001eb187110	-2.26538	+	2.92451	4.83005e-18	1.22277e-17	B73_endosperm_vs_B73_pollen	DOWN
chr4	161397039	161404345	Zm00001eb187330	-7.07872	+	0.631707	3.98763e-12	8.5869e-12	B73_endosperm_vs_B73_pollen	DOWN
chr4	161834005	161836919	Zm00001eb187450	-4.04447	-	0.0609519	2.06725e-18	5.28353e-18	B73_endosperm_vs_B73_pollen	DOWN
chr4	162122152	162123070	Zm00001eb187540	-11.8813	+	0.672284	3.22785e-52	1.58636e-51	B73_endosperm_vs_B73_pollen	DOWN
chr4	162168955	162170035	Zm00001eb187560	-17.2783	+	7.97974	0	0	B73_endosperm_vs_B73_pollen	DOWN
chr4	162231938	162232333	Zm00001eb187570	-5.43457	+	3.68393	4.72614e-144	5.66577e-143	B73_endosperm_vs_B73_pollen	DOWN
chr4	162262989	162266771	Zm00001eb187610	-5.89742	+	0.467106	3.09863e-25	9.312e-25	B73_endosperm_vs_B73_pollen	DOWN
chr4	162370435	162372483	Zm00001eb187670	-5.8593	-	0.389505	4.18761e-37	1.60373e-36	B73_endosperm_vs_B73_pollen	DOWN
chr4	162714069	162725140	Zm00001eb187710	-7.56133	+	6.54184	1.04147e-306	2.62944e-305	B73_endosperm_vs_B73_pollen	DOWN
chr4	162992969	162994526	Zm00001eb187830	-4.97667	-	-1.63599	4.35075e-20	1.15956e-19	B73_endosperm_vs_B73_pollen	DOWN
chr4	163111606	163114185	Zm00001eb187840	-14.3636	-	8.0445	0	0	B73_endosperm_vs_B73_pollen	DOWN
chr4	163367809	163373154	Zm00001eb187910	-8.66927	-	1.11847	2.86637e-26	8.81023e-26	B73_endosperm_vs_B73_pollen	DOWN
chr4	164257803	164261445	Zm00001eb188140	-4.48695	+	2.62568	3.11265e-55	1.59831e-54	B73_endosperm_vs_B73_pollen	DOWN
chr4	164295182	164301914	Zm00001eb188160	-4.71192	-	7.49747	2.14809e-192	3.36381e-191	B73_endosperm_vs_B73_pollen	DOWN
chr4	164418414	164426173	Zm00001eb188190	-7.24281	+	9.19309	0	0	B73_endosperm_vs_B73_pollen	DOWN
chr4	164941952	164946857	Zm00001eb188320	-7.29356	-	3.79854	4.23973e-201	6.88333e-200	B73_endosperm_vs_B73_pollen	DOWN
chr4	165270428	165274049	Zm00001eb188390	-2.62828	+	3.25476	1.26064e-45	5.54985e-45	B73_endosperm_vs_B73_pollen	DOWN
chr4	166119437	166122392	Zm00001eb188580	-7.49666	-	1.07817	1.17643e-73	7.70579e-73	B73_endosperm_vs_B73_pollen	DOWN
chr4	167077546	167083373	Zm00001eb188880	-8.6462	-	4.16876	4.42236e-225	8.07596e-224	B73_endosperm_vs_B73_pollen	DOWN
chr4	167175475	167180480	Zm00001eb188890	-2.8332	+	4.77508	1.64546e-90	1.29169e-89	B73_endosperm_vs_B73_pollen	DOWN
chr4	168278535	168282911	Zm00001eb189140	-9.30005	+	10.0334	0	0	B73_endosperm_vs_B73_pollen	DOWN
chr4	168283960	168287253	Zm00001eb189150	-2.29393	-	6.01768	4.76233e-53	2.36926e-52	B73_endosperm_vs_B73_pollen	DOWN
chr4	168380406	168390879	Zm00001eb189190	-3.52686	+	7.42846	7.30036e-114	7.02779e-113	B73_endosperm_vs_B73_pollen	DOWN
chr4	168456270	168460270	Zm00001eb189200	-11.9214	+	9.59045	0	0	B73_endosperm_vs_B73_pollen	DOWN
chr4	168726191	168727035	Zm00001eb189300	-16.5643	-	10.3185	0	0	B73_endosperm_vs_B73_pollen	DOWN
chr4	168844631	168847955	Zm00001eb189380	-5.1913	+	10.9047	1.27404e-286	2.98686e-285	B73_endosperm_vs_B73_pollen	DOWN
chr4	168921622	168927630	Zm00001eb189400	-5.07292	+	8.43672	6.94085e-172	9.84118e-171	B73_endosperm_vs_B73_pollen	DOWN
chr4	169359574	169362125	Zm00001eb189540	-11.021	-	2.94208	2.65373e-141	3.12579e-140	B73_endosperm_vs_B73_pollen	DOWN
chr4	169363921	169368926	Zm00001eb189550	-8.94347	+	0.908391	2.95547e-13	6.56988e-13	B73_endosperm_vs_B73_pollen	DOWN
chr4	170700646	170702113	Zm00001eb189830	-6.55193	+	1.63124	8.09865e-78	5.5849e-77	B73_endosperm_vs_B73_pollen	DOWN
chr4	172003450	172010461	Zm00001eb190180	-8.28567	+	0.984091	1.76828e-73	1.15421e-72	B73_endosperm_vs_B73_pollen	DOWN
chr4	172067925	172068992	Zm00001eb190270	-11.0531	-	6.13321	0	0	B73_endosperm_vs_B73_pollen	DOWN
chr4	172172681	172176056	Zm00001eb190340	-7.46928	-	7.29386	3.31757e-278	7.55174e-277	B73_endosperm_vs_B73_pollen	DOWN
chr4	172883674	172884412	Zm00001eb190470	-20.4484	+	11.2285	0	0	B73_endosperm_vs_B73_pollen	DOWN
chr4	173176379	173177113	Zm00001eb190490	-11.8322	-	0.29225	7.30381e-61	4.06403e-60	B73_endosperm_vs_B73_pollen	DOWN
chr4	173617161	173620162	Zm00001eb190530	-3.1416	+	1.48835	0.000137416	0.0002165	B73_endosperm_vs_B73_pollen	DOWN
chr4	173631595	173634036	Zm00001eb190550	-2.66604	-	5.48568	9.28191e-94	7.49216e-93	B73_endosperm_vs_B73_pollen	DOWN
chr4	173808864	173811609	Zm00001eb190570	-17.1156	-	7.80668	0	0	B73_endosperm_vs_B73_pollen	DOWN
chr4	173811656	173813121	Zm00001eb190580	-7.18674	+	1.44806	7.51426e-53	3.7269e-52	B73_endosperm_vs_B73_pollen	DOWN
chr4	173815075	173819342	Zm00001eb190590	-6.32784	-	2.52665	0.0172365	0.0234165	B73_endosperm_vs_B73_pollen	DOWN
chr4	173825524	173826176	Zm00001eb190600	-11.8051	+	0.25267	6.45736e-56	3.34763e-55	B73_endosperm_vs_B73_pollen	DOWN
chr4	173909712	173929961	Zm00001eb190620	-3.26698	-	7.42309	2.15913e-104	1.92232e-103	B73_endosperm_vs_B73_pollen	DOWN
chr4	174074314	174077797	Zm00001eb190630	-3.8314	+	6.68434	4.93285e-215	8.57003e-214	B73_endosperm_vs_B73_pollen	DOWN
chr4	174856866	174858586	Zm00001eb190870	-12.3364	+	1.25121	2.9943e-69	1.8638e-68	B73_endosperm_vs_B73_pollen	DOWN
chr4	175083713	175087333	Zm00001eb190920	-3.08846	-	3.19831	4.39904e-27	1.3765e-26	B73_endosperm_vs_B73_pollen	DOWN
chr4	175087727	175094566	Zm00001eb190930	-3.166	-	4.15984	1.28962e-83	9.46575e-83	B73_endosperm_vs_B73_pollen	DOWN
chr4	175788973	175791920	Zm00001eb191100	-14.6677	-	4.86694	5.0753e-289	1.19562e-287	B73_endosperm_vs_B73_pollen	DOWN
chr4	176117637	176122231	Zm00001eb191270	-5.03283	+	6.31662	2.20446e-211	3.7679e-210	B73_endosperm_vs_B73_pollen	DOWN
chr4	176527697	176531977	Zm00001eb191380	-4.06058	-	5.12733	1.50252e-125	1.58048e-124	B73_endosperm_vs_B73_pollen	DOWN
chr4	176695258	176700224	Zm00001eb191420	-3.66165	+	3.9273	2.38925e-76	1.61644e-75	B73_endosperm_vs_B73_pollen	DOWN
chr4	176700939	176704616	Zm00001eb191430	-3.20349	-	3.6052	1.99234e-70	1.25623e-69	B73_endosperm_vs_B73_pollen	DOWN
chr4	176791865	176805821	Zm00001eb191500	-6.05572	+	6.10976	0	0	B73_endosperm_vs_B73_pollen	DOWN
chr4	176828019	176829364	Zm00001eb191520	-12.5084	-	4.19175	1.911e-212	3.28249e-211	B73_endosperm_vs_B73_pollen	DOWN
chr4	177165627	177174282	Zm00001eb191680	-5.23354	-	6.96959	1.23219e-281	2.8421e-280	B73_endosperm_vs_B73_pollen	DOWN
chr4	177209994	177215161	Zm00001eb191700	-2.78033	+	5.11185	3.42216e-66	2.04773e-65	B73_endosperm_vs_B73_pollen	DOWN
chr4	177233010	177237213	Zm00001eb191710	-2.58258	+	4.41341	6.56586e-72	4.21103e-71	B73_endosperm_vs_B73_pollen	DOWN
chr4	177260340	177261235	Zm00001eb191740	-8.5221	+	-0.583378	1.12682e-33	4.03186e-33	B73_endosperm_vs_B73_pollen	DOWN
chr4	177590290	177592340	Zm00001eb191830	-3.84939	-	1.67333	0.00461559	0.0065592	B73_endosperm_vs_B73_pollen	DOWN
chr4	177791201	177795311	Zm00001eb191910	-7.76988	-	1.04331	1.44441e-73	9.43569e-73	B73_endosperm_vs_B73_pollen	DOWN
chr4	177888554	177894804	Zm00001eb191930	-5.79002	+	10.5019	0	0	B73_endosperm_vs_B73_pollen	DOWN
chr4	178072295	178076086	Zm00001eb192020	-11.6936	+	8.21824	0	0	B73_endosperm_vs_B73_pollen	DOWN
chr4	178101001	178103849	Zm00001eb192040	-10.7335	+	-0.920675	1.26371e-34	4.59476e-34	B73_endosperm_vs_B73_pollen	DOWN
chr4	178374984	178379549	Zm00001eb192110	-4.75046	+	7.17016	4.07744e-237	7.84108e-236	B73_endosperm_vs_B73_pollen	DOWN
chr4	178453136	178455669	Zm00001eb192150	-7.44992	+	4.66908	2.19119e-262	4.69308e-261	B73_endosperm_vs_B73_pollen	DOWN
chr4	178785905	178789454	Zm00001eb192290	-19.0612	-	12.3261	0	0	B73_endosperm_vs_B73_pollen	DOWN
chr4	178884931	178897260	Zm00001eb192340	-2.28705	+	5.3837	8.89294e-48	4.06305e-47	B73_endosperm_vs_B73_pollen	DOWN
chr4	178903515	178907394	Zm00001eb192350	-3.26429	+	3.7505	4.82974e-76	3.25034e-75	B73_endosperm_vs_B73_pollen	DOWN
chr4	178938848	178941261	Zm00001eb192360	-3.63436	+	3.9098	1.65608e-96	1.37046e-95	B73_endosperm_vs_B73_pollen	DOWN
chr4	179121775	179124742	Zm00001eb192480	-11.1446	+	-0.109325	4.13142e-36	1.54971e-35	B73_endosperm_vs_B73_pollen	DOWN
chr4	179130489	179144821	Zm00001eb192500	-5.95325	-	3.65606	1.0543e-149	1.31183e-148	B73_endosperm_vs_B73_pollen	DOWN
chr4	179368294	179372410	Zm00001eb192530	-4.17553	+	6.83243	4.34737e-213	7.50988e-212	B73_endosperm_vs_B73_pollen	DOWN
chr4	179572302	179576272	Zm00001eb192550	-8.36951	-	5.37084	7.21855e-308	1.8282e-306	B73_endosperm_vs_B73_pollen	DOWN
chr4	179858032	179864523	Zm00001eb192580	-4.56774	-	4.79207	1.55275e-119	1.57335e-118	B73_endosperm_vs_B73_pollen	DOWN
chr4	179867003	179872381	Zm00001eb192590	-7.88008	-	7.18364	0	0	B73_endosperm_vs_B73_pollen	DOWN
chr4	179998418	180003020	Zm00001eb192640	-5.40054	-	4.13434	4.8878e-140	5.71019e-139	B73_endosperm_vs_B73_pollen	DOWN
chr4	180288927	180294917	Zm00001eb192710	-10.1727	+	9.69779	8.57382e-202	1.39853e-200	B73_endosperm_vs_B73_pollen	DOWN
chr4	180340849	180344149	Zm00001eb192750	-15.3384	-	9.06318	7.85785e-260	1.6712e-258	B73_endosperm_vs_B73_pollen	DOWN
chr4	180439763	180447180	Zm00001eb192780	-5.27072	-	6.07846	1.51169e-265	3.28114e-264	B73_endosperm_vs_B73_pollen	DOWN
chr4	180551050	180562620	Zm00001eb192800	-2.95011	-	6.37462	3.70411e-72	2.38129e-71	B73_endosperm_vs_B73_pollen	DOWN
chr4	181403551	181404425	Zm00001eb192990	-9.91644	-	-1.67616	6.59672e-23	1.88407e-22	B73_endosperm_vs_B73_pollen	DOWN
chr4	181907564	181911442	Zm00001eb193140	-5.94269	-	9.67491	0	0	B73_endosperm_vs_B73_pollen	DOWN
chr4	182187713	182191771	Zm00001eb193190	-2.39727	+	5.00498	1.89994e-68	1.17061e-67	B73_endosperm_vs_B73_pollen	DOWN
chr4	182321370	182323719	Zm00001eb193240	-8.94744	+	-0.228937	1.81238e-12	3.93801e-12	B73_endosperm_vs_B73_pollen	DOWN
chr4	182372012	182375293	Zm00001eb193280	-8.71235	+	1.51639	3.97956e-34	1.4347e-33	B73_endosperm_vs_B73_pollen	DOWN
chr4	182379306	182381953	Zm00001eb193290	-8.64189	+	1.83249	9.02829e-58	4.82144e-57	B73_endosperm_vs_B73_pollen	DOWN
chr4	182459885	182462668	Zm00001eb193320	-7.16677	+	0.102315	0.000194709	0.000303985	B73_endosperm_vs_B73_pollen	DOWN
chr4	183007707	183011025	Zm00001eb193480	-5.19525	-	5.26736	4.88549e-267	1.06708e-265	B73_endosperm_vs_B73_pollen	DOWN
chr4	183480106	183484816	Zm00001eb193580	-9.1194	+	-0.817153	4.94919e-37	1.89241e-36	B73_endosperm_vs_B73_pollen	DOWN
chr4	183561401	183562528	Zm00001eb193640	-2.05446	-	0.170631	1.86071e-06	3.22301e-06	B73_endosperm_vs_B73_pollen	DOWN
chr4	183580299	183581429	Zm00001eb193670	-7.03366	+	-1.0815	4.19272e-30	1.40169e-29	B73_endosperm_vs_B73_pollen	DOWN
chr4	184593372	184597110	Zm00001eb193840	-2.09476	+	5.99357	3.53048e-33	1.25052e-32	B73_endosperm_vs_B73_pollen	DOWN
chr4	184756458	184766845	Zm00001eb193930	-2.29424	-	4.12596	1.39419e-31	4.80178e-31	B73_endosperm_vs_B73_pollen	DOWN
chr4	185488129	185490356	Zm00001eb194120	-2.84602	+	5.99014	3.27659e-125	3.43618e-124	B73_endosperm_vs_B73_pollen	DOWN
chr4	185523333	185524975	Zm00001eb194130	-2.60062	-	3.49872	5.10936e-42	2.1213e-41	B73_endosperm_vs_B73_pollen	DOWN
chr4	185601938	185607926	Zm00001eb194170	-13.4724	+	7.48604	0	0	B73_endosperm_vs_B73_pollen	DOWN
chr4	185718929	185720002	Zm00001eb194190	-9.35484	-	7.5477	4.04419e-225	7.39091e-224	B73_endosperm_vs_B73_pollen	DOWN
chr4	186110934	186115499	Zm00001eb194230	-2.89514	+	5.0511	2.34602e-63	1.3528e-62	B73_endosperm_vs_B73_pollen	DOWN
chr4	186151949	186156182	Zm00001eb194250	-10.933	-	7.19329	0	0	B73_endosperm_vs_B73_pollen	DOWN
chr4	186181037	186182658	Zm00001eb194270	-5.32023	-	1.12142	3.97822e-55	2.03932e-54	B73_endosperm_vs_B73_pollen	DOWN
chr4	186360254	186364155	Zm00001eb194330	-3.23274	+	3.57074	3.48619e-54	1.76401e-53	B73_endosperm_vs_B73_pollen	DOWN
chr4	186369182	186371055	Zm00001eb194350	-4.60431	-	-0.708236	7.37951e-06	1.24097e-05	B73_endosperm_vs_B73_pollen	DOWN
chr4	186460721	186464092	Zm00001eb194370	-7.69124	+	-0.843073	7.49485e-06	1.25958e-05	B73_endosperm_vs_B73_pollen	DOWN
chr4	187011561	187013630	Zm00001eb194500	-2.31533	-	1.40391	2.50205e-14	5.7201e-14	B73_endosperm_vs_B73_pollen	DOWN
chr4	187234649	187240889	Zm00001eb194590	-2.0229	-	2.14939	1.96869e-14	4.51303e-14	B73_endosperm_vs_B73_pollen	DOWN
chr4	187294198	187296744	Zm00001eb194620	-2.34388	-	2.24516	1.28966e-25	3.90418e-25	B73_endosperm_vs_B73_pollen	DOWN
chr4	187389571	187394461	Zm00001eb194650	-4.49813	-	5.16247	9.77591e-213	1.68276e-211	B73_endosperm_vs_B73_pollen	DOWN
chr4	187952088	187954393	Zm00001eb194740	-10.2954	-	-1.35247	1.64771e-21	4.55961e-21	B73_endosperm_vs_B73_pollen	DOWN
chr4	188130006	188132113	Zm00001eb194800	-8.38248	+	5.79438	9.752939840066e-317	2.60021298379977e-315	B73_endosperm_vs_B73_pollen	DOWN
chr4	188383473	188385033	Zm00001eb194840	-17.8874	+	8.61979	0	0	B73_endosperm_vs_B73_pollen	DOWN
chr4	188477097	188480115	Zm00001eb194920	-2.78295	-	3.57114	1.67066e-60	9.25146e-60	B73_endosperm_vs_B73_pollen	DOWN
chr4	188733698	188736791	Zm00001eb194960	-7.57676	-	-1.79807	1.29816e-05	2.15735e-05	B73_endosperm_vs_B73_pollen	DOWN
chr4	188739728	188746884	Zm00001eb194980	-2.01838	-	3.4926	4.08472e-25	1.223e-24	B73_endosperm_vs_B73_pollen	DOWN
chr4	189010866	189017123	Zm00001eb195050	-2.80873	+	4.55518	2.98317e-64	1.74213e-63	B73_endosperm_vs_B73_pollen	DOWN
chr4	189067093	189068125	Zm00001eb195070	-8.90175	+	3.24008	9.04183e-44	3.85412e-43	B73_endosperm_vs_B73_pollen	DOWN
chr4	190050857	190054831	Zm00001eb195420	-4.92972	-	3.21845	1.56158e-89	1.21641e-88	B73_endosperm_vs_B73_pollen	DOWN
chr4	190245402	190249125	Zm00001eb195460	-12.6407	+	9.52649	0	0	B73_endosperm_vs_B73_pollen	DOWN
chr4	190250554	190254725	Zm00001eb195480	-2.1623	+	4.31718	1.49336e-36	5.65227e-36	B73_endosperm_vs_B73_pollen	DOWN
chr4	190255513	190256521	Zm00001eb195490	-5.78192	-	-1.54627	1.05581e-20	2.8604e-20	B73_endosperm_vs_B73_pollen	DOWN
chr4	190570891	190575575	Zm00001eb195630	-3.00239	-	3.97815	3.1378e-61	1.7544e-60	B73_endosperm_vs_B73_pollen	DOWN
chr4	190721274	190722813	Zm00001eb195670	-9.6622	+	-1.30512	6.39082e-17	1.5701e-16	B73_endosperm_vs_B73_pollen	DOWN
chr4	190929148	190932940	Zm00001eb195780	-3.06898	-	6.63641	1.64168e-140	1.92345e-139	B73_endosperm_vs_B73_pollen	DOWN
chr4	190935018	190938314	Zm00001eb195790	-13.9654	-	7.07854	0	0	B73_endosperm_vs_B73_pollen	DOWN
chr4	191093748	191101412	Zm00001eb195860	-3.79756	+	7.25972	4.19076e-163	5.62039e-162	B73_endosperm_vs_B73_pollen	DOWN
chr4	191116820	191122426	Zm00001eb195880	-5.84644	+	1.25092	3.0189e-66	1.80821e-65	B73_endosperm_vs_B73_pollen	DOWN
chr4	191257858	191259553	Zm00001eb195960	-3.45663	-	-1.80589	0.00109427	0.00162534	B73_endosperm_vs_B73_pollen	DOWN
chr4	191434543	191436218	Zm00001eb196020	-8.8662	+	4.30709	1.35384e-203	2.23535e-202	B73_endosperm_vs_B73_pollen	DOWN
chr4	191602971	191604445	Zm00001eb196070	-17.074	-	11.9472	0	0	B73_endosperm_vs_B73_pollen	DOWN
chr4	191927938	191933838	Zm00001eb196180	-8.25523	-	6.64574	2.17714e-248	4.40287e-247	B73_endosperm_vs_B73_pollen	DOWN
chr4	192007915	192012361	Zm00001eb196190	-4.94026	-	5.97795	9.60029e-192	1.50046e-190	B73_endosperm_vs_B73_pollen	DOWN
chr4	192012233	192014583	Zm00001eb196200	-3.92551	+	1.32314	4.33471e-31	1.47867e-30	B73_endosperm_vs_B73_pollen	DOWN
chr4	192015297	192017979	Zm00001eb196210	-10.7842	+	7.98588	0	0	B73_endosperm_vs_B73_pollen	DOWN
chr4	192247583	192251078	Zm00001eb196310	-2.4202	-	2.57796	2.64169e-22	7.43901e-22	B73_endosperm_vs_B73_pollen	DOWN
chr4	192352189	192358727	Zm00001eb196380	-2.85479	+	5.80084	1.35252e-12	2.9491e-12	B73_endosperm_vs_B73_pollen	DOWN
chr4	192359061	192362725	Zm00001eb196390	-3.43654	-	4.31624	2.05538e-76	1.39172e-75	B73_endosperm_vs_B73_pollen	DOWN
chr4	192435965	192438652	Zm00001eb196400	-4.11658	+	2.38708	7.50909e-62	4.22765e-61	B73_endosperm_vs_B73_pollen	DOWN
chr4	192849393	192851202	Zm00001eb196570	-13.5308	+	2.98312	1.19105e-156	1.54202e-155	B73_endosperm_vs_B73_pollen	DOWN
chr4	192993175	193003916	Zm00001eb196590	-2.80901	-	6.1156	4.49883e-71	2.86041e-70	B73_endosperm_vs_B73_pollen	DOWN
chr4	193101684	193104269	Zm00001eb196600	-3.62246	+	3.70684	5.60456e-101	4.83222e-100	B73_endosperm_vs_B73_pollen	DOWN
chr4	193992023	193994180	Zm00001eb196920	-4.88282	-	1.31987	5.84591e-68	3.57106e-67	B73_endosperm_vs_B73_pollen	DOWN
chr4	194240483	194242288	Zm00001eb196960	-12.011	-	3.41032	3.08944e-129	3.34983e-128	B73_endosperm_vs_B73_pollen	DOWN
chr4	194573942	194579299	Zm00001eb197030	-5.93428	+	3.89863	1.45907e-194	2.30716e-193	B73_endosperm_vs_B73_pollen	DOWN
chr4	194575790	194583221	Zm00001eb197040	-3.61518	-	1.50478	7.68444e-21	2.0905e-20	B73_endosperm_vs_B73_pollen	DOWN
chr4	194787331	194789080	Zm00001eb197090	-17.7348	+	8.46067	0	0	B73_endosperm_vs_B73_pollen	DOWN
chr4	194826432	194836463	Zm00001eb197120	-2.85238	-	1.79236	1.76439e-05	2.91025e-05	B73_endosperm_vs_B73_pollen	DOWN
chr4	195246325	195253747	Zm00001eb197180	-2.44175	-	7.30698	2.46787e-107	2.24914e-106	B73_endosperm_vs_B73_pollen	DOWN
chr4	195273669	195294334	Zm00001eb197200	-13.5596	+	3.0392	3.57489e-149	4.42093e-148	B73_endosperm_vs_B73_pollen	DOWN
chr4	197087224	197089031	Zm00001eb197650	-11.898	+	1.2944	7.00721e-56	3.62881e-55	B73_endosperm_vs_B73_pollen	DOWN
chr4	197389502	197391450	Zm00001eb197750	-13.5458	-	3.15713	1.33703e-168	1.85564e-167	B73_endosperm_vs_B73_pollen	DOWN
chr4	197439317	197444192	Zm00001eb197800	-8.14238	+	2.05814	2.74929e-109	2.54963e-108	B73_endosperm_vs_B73_pollen	DOWN
chr4	197481731	197483061	Zm00001eb197810	-7.68809	+	0.0826032	6.74742e-28	2.14814e-27	B73_endosperm_vs_B73_pollen	DOWN
chr4	197902367	197903752	Zm00001eb197900	-2.63354	-	0.093053	0.000327131	0.000504691	B73_endosperm_vs_B73_pollen	DOWN
chr4	197905586	197909322	Zm00001eb197910	-4.06591	-	6.43232	1.07333e-219	1.90843e-218	B73_endosperm_vs_B73_pollen	DOWN
chr4	198257056	198259542	Zm00001eb197970	-17.1204	+	7.8114	0	0	B73_endosperm_vs_B73_pollen	DOWN
chr4	198955354	198966648	Zm00001eb198110	-3.84211	+	5.1276	5.76734e-177	8.40799e-176	B73_endosperm_vs_B73_pollen	DOWN
chr4	199670750	199690179	Zm00001eb198260	-4.96149	+	4.26886	1.24716e-165	1.70079e-164	B73_endosperm_vs_B73_pollen	DOWN
chr4	200252995	200255675	Zm00001eb198360	-12.1921	-	9.58834	0	0	B73_endosperm_vs_B73_pollen	DOWN
chr4	200419744	200423065	Zm00001eb198410	-8.21031	-	-0.882645	2.57974e-36	9.71722e-36	B73_endosperm_vs_B73_pollen	DOWN
chr4	200529188	200534817	Zm00001eb198440	-11.2651	-	11.4796	0	0	B73_endosperm_vs_B73_pollen	DOWN
chr4	200978474	200983735	Zm00001eb198500	-10.6125	+	0.971247	4.63859e-65	2.73585e-64	B73_endosperm_vs_B73_pollen	DOWN
chr4	201331846	201337147	Zm00001eb198650	-3.34716	-	6.50357	2.87635e-160	3.79472e-159	B73_endosperm_vs_B73_pollen	DOWN
chr4	201836310	201844294	Zm00001eb198810	-5.371	-	4.183	5.72876e-186	8.71259e-185	B73_endosperm_vs_B73_pollen	DOWN
chr4	201885063	201889121	Zm00001eb198820	-2.51469	+	4.88224	2.85026e-67	1.72895e-66	B73_endosperm_vs_B73_pollen	DOWN
chr4	201899635	201903691	Zm00001eb198850	-2.871	-	3.08551	1.09892e-18	2.8277e-18	B73_endosperm_vs_B73_pollen	DOWN
chr4	202483246	202489082	Zm00001eb198950	-3.64451	-	5.27198	1.1263e-112	1.07067e-111	B73_endosperm_vs_B73_pollen	DOWN
chr4	202973055	202977841	Zm00001eb199060	-11.2099	-	2.71175	4.71238e-95	3.85368e-94	B73_endosperm_vs_B73_pollen	DOWN
chr4	203127332	203136015	Zm00001eb199100	-6.5632	-	7.00326	0	0	B73_endosperm_vs_B73_pollen	DOWN
chr4	203141061	203142728	Zm00001eb199110	-2.25269	+	0.778275	0.000141584	0.000222806	B73_endosperm_vs_B73_pollen	DOWN
chr4	203253022	203254086	Zm00001eb199180	-12.1195	+	1.45311	1.47198e-77	1.0125e-76	B73_endosperm_vs_B73_pollen	DOWN
chr4	203662993	203664064	Zm00001eb199310	-18.1768	+	8.91975	0	0	B73_endosperm_vs_B73_pollen	DOWN
chr4	204479396	204483577	Zm00001eb199600	-13.5305	+	3.06849	7.11282e-150	8.85929e-149	B73_endosperm_vs_B73_pollen	DOWN
chr4	205037163	205041566	Zm00001eb199770	-4.55593	-	3.53852	7.5166e-86	5.64512e-85	B73_endosperm_vs_B73_pollen	DOWN
chr4	205668141	205669230	Zm00001eb199910	-11.2067	-	-0.447473	2.05465e-46	9.16837e-46	B73_endosperm_vs_B73_pollen	DOWN
chr4	205831868	205835500	Zm00001eb199930	-3.48299	-	1.14606	2.64485e-24	7.79872e-24	B73_endosperm_vs_B73_pollen	DOWN
chr4	206008251	206012276	Zm00001eb199950	-7.3016	+	3.18187	1.88092e-144	2.26046e-143	B73_endosperm_vs_B73_pollen	DOWN
chr4	206127026	206130016	Zm00001eb199980	-11.5755	+	0.673518	2.43716e-42	1.0162e-41	B73_endosperm_vs_B73_pollen	DOWN
chr4	206496455	206499294	Zm00001eb200040	-10.5193	-	-0.98457	6.3391e-29	2.06608e-28	B73_endosperm_vs_B73_pollen	DOWN
chr4	207521601	207524984	Zm00001eb200350	-4.35627	-	0.248878	2.63802e-24	7.77954e-24	B73_endosperm_vs_B73_pollen	DOWN
chr4	207600179	207603539	Zm00001eb200380	-9.34624	-	-0.364261	2.32914e-16	5.63728e-16	B73_endosperm_vs_B73_pollen	DOWN
chr4	208126824	208137728	Zm00001eb200500	-2.729	-	2.32548	1.01382e-17	2.54376e-17	B73_endosperm_vs_B73_pollen	DOWN
chr4	208513631	208515953	Zm00001eb200560	-10.1051	-	-0.814332	1.38081e-23	4.00013e-23	B73_endosperm_vs_B73_pollen	DOWN
chr4	208698909	208702845	Zm00001eb200610	-4.3359	-	2.06363	5.74729e-42	2.38412e-41	B73_endosperm_vs_B73_pollen	DOWN
chr4	208807565	208810773	Zm00001eb200620	-4.42396	+	5.60574	8.31015e-149	1.02559e-147	B73_endosperm_vs_B73_pollen	DOWN
chr4	208908225	208911852	Zm00001eb200650	-2.94485	-	1.50954	0.0102702	0.0142343	B73_endosperm_vs_B73_pollen	DOWN
chr4	209441664	209452490	Zm00001eb200700	-2.42587	+	2.95098	1.03066e-07	1.88712e-07	B73_endosperm_vs_B73_pollen	DOWN
chr4	209931874	209944331	Zm00001eb200770	-2.36633	+	3.11859	2.12805e-09	4.16287e-09	B73_endosperm_vs_B73_pollen	DOWN
chr4	211583402	211587324	Zm00001eb201010	-3.34884	-	2.47665	8.18891e-41	3.33768e-40	B73_endosperm_vs_B73_pollen	DOWN
chr4	211665962	211697393	Zm00001eb201030	-2.03583	-	3.38366	6.40781e-25	1.91172e-24	B73_endosperm_vs_B73_pollen	DOWN
chr4	212273882	212275269	Zm00001eb201100	-3.0326	+	-0.768066	2.39177e-06	4.11891e-06	B73_endosperm_vs_B73_pollen	DOWN
chr4	213191111	213194425	Zm00001eb201150	-3.5593	+	0.574427	4.66643e-07	8.31169e-07	B73_endosperm_vs_B73_pollen	DOWN
chr4	213609283	213612150	Zm00001eb201220	-4.8349	+	5.26325	9.67689e-174	1.38662e-172	B73_endosperm_vs_B73_pollen	DOWN
chr4	214966814	214976963	Zm00001eb201350	-10.7577	-	1.03868	4.88821e-40	1.96402e-39	B73_endosperm_vs_B73_pollen	DOWN
chr4	215158778	215162430	Zm00001eb201360	-16.1304	+	6.71971	0	0	B73_endosperm_vs_B73_pollen	DOWN
chr4	216108603	216108978	Zm00001eb201540	-4.8584	-	0.626794	1.58099e-41	6.51274e-41	B73_endosperm_vs_B73_pollen	DOWN
chr4	216195230	216198605	Zm00001eb201570	-8.53768	+	11.0111	5.49098e-298	1.33232e-296	B73_endosperm_vs_B73_pollen	DOWN
chr4	216258129	216261468	Zm00001eb201610	-13.5397	-	5.6679	0	0	B73_endosperm_vs_B73_pollen	DOWN
chr4	216694556	216721371	Zm00001eb201710	-3.48511	+	4.58873	4.40216e-66	2.62831e-65	B73_endosperm_vs_B73_pollen	DOWN
chr4	216721638	216725079	Zm00001eb201720	-2.69894	-	2.67195	2.1708e-29	7.15488e-29	B73_endosperm_vs_B73_pollen	DOWN
chr4	217897462	217898307	Zm00001eb201960	-9.76989	+	-1.81605	7.57779e-22	2.11114e-21	B73_endosperm_vs_B73_pollen	DOWN
chr4	218514405	218523901	Zm00001eb202040	-4.5168	+	2.8962	8.74262e-50	4.14e-49	B73_endosperm_vs_B73_pollen	DOWN
chr4	218576031	218577185	Zm00001eb202050	-6.58579	+	0.33215	0.0049863	0.00706784	B73_endosperm_vs_B73_pollen	DOWN
chr4	218577451	218578328	Zm00001eb202060	-15.7567	+	6.28304	0	0	B73_endosperm_vs_B73_pollen	DOWN
chr4	219091018	219092076	Zm00001eb202110	-3.40219	+	-0.47014	5.68942e-13	1.25471e-12	B73_endosperm_vs_B73_pollen	DOWN
chr4	219664829	219692107	Zm00001eb202180	-4.30224	-	8.4943	2.4535e-156	3.1714e-155	B73_endosperm_vs_B73_pollen	DOWN
chr4	221222379	221225075	Zm00001eb202400	-7.70469	+	9.8862	0	0	B73_endosperm_vs_B73_pollen	DOWN
chr4	221491821	221513177	Zm00001eb202450	-7.86306	+	6.6475	0	0	B73_endosperm_vs_B73_pollen	DOWN
chr4	221904969	221909661	Zm00001eb202520	-3.42228	-	5.87074	2.72158e-164	3.6846e-163	B73_endosperm_vs_B73_pollen	DOWN
chr4	222404911	222422712	Zm00001eb202610	-2.76834	+	5.27189	2.81201e-95	2.30503e-94	B73_endosperm_vs_B73_pollen	DOWN
chr4	223371558	223374165	Zm00001eb202720	-14.6814	+	4.88778	5.55897e-282	1.28342e-280	B73_endosperm_vs_B73_pollen	DOWN
chr4	223458421	223459080	Zm00001eb202750	-9.33	+	0.579973	5.64962e-40	2.26769e-39	B73_endosperm_vs_B73_pollen	DOWN
chr4	223750173	223755696	Zm00001eb202800	-12.9298	+	11.0415	0	0	B73_endosperm_vs_B73_pollen	DOWN
chr4	224485090	224488217	Zm00001eb202900	-12.3688	+	1.02128	9.07051e-75	6.01925e-74	B73_endosperm_vs_B73_pollen	DOWN
chr4	224724959	224743099	Zm00001eb202950	-2.00658	-	5.49087	1.06921e-42	4.48514e-42	B73_endosperm_vs_B73_pollen	DOWN
chr4	225665127	225666726	Zm00001eb203030	-18.6851	-	9.44193	0	0	B73_endosperm_vs_B73_pollen	DOWN
chr4	225847504	225848797	Zm00001eb203050	-2.82147	+	4.82049	1.56353e-47	7.11141e-47	B73_endosperm_vs_B73_pollen	DOWN
chr4	225883211	225887976	Zm00001eb203060	-2.85211	+	3.99628	1.8634e-37	7.18045e-37	B73_endosperm_vs_B73_pollen	DOWN
chr4	225938180	225938901	Zm00001eb203070	-2.75437	+	4.16571	1.69216e-35	6.26321e-35	B73_endosperm_vs_B73_pollen	DOWN
chr4	225947037	225959306	Zm00001eb203090	-2.9545	+	6.77912	2.4907e-49	1.16987e-48	B73_endosperm_vs_B73_pollen	DOWN
chr4	226096023	226111278	Zm00001eb203110	-6.40751	-	4.5586	7.05203e-174	1.01169e-172	B73_endosperm_vs_B73_pollen	DOWN
chr4	227838059	227847796	Zm00001eb203360	-3.18274	-	6.43565	3.46935e-131	3.82668e-130	B73_endosperm_vs_B73_pollen	DOWN
chr4	227922050	227933788	Zm00001eb203380	-3.05672	-	5.82372	1.99348e-132	2.22405e-131	B73_endosperm_vs_B73_pollen	DOWN
chr4	228169533	228172117	Zm00001eb203460	-17.7858	-	10.2745	0	0	B73_endosperm_vs_B73_pollen	DOWN
chr4	229592832	229594646	Zm00001eb203720	-7.46557	+	-1.63797	6.71506e-24	1.96028e-23	B73_endosperm_vs_B73_pollen	DOWN
chr4	229972974	229976581	Zm00001eb203780	-8.11772	+	8.51427	0	0	B73_endosperm_vs_B73_pollen	DOWN
chr4	230215669	230231603	Zm00001eb203840	-7.92546	-	10.6789	0	0	B73_endosperm_vs_B73_pollen	DOWN
chr4	230376275	230380115	Zm00001eb203860	-2.57176	-	4.73952	5.09904e-71	3.23864e-70	B73_endosperm_vs_B73_pollen	DOWN
chr4	230652733	230655851	Zm00001eb203920	-8.94388	-	5.60138	1.72246e-247	3.46316e-246	B73_endosperm_vs_B73_pollen	DOWN
chr4	231257705	231261679	Zm00001eb204000	-6.51278	-	8.80641	6.88016e-277	1.55447e-275	B73_endosperm_vs_B73_pollen	DOWN
chr4	231458387	231463358	Zm00001eb204050	-3.29612	-	4.64885	2.93993e-21	8.08664e-21	B73_endosperm_vs_B73_pollen	DOWN
chr4	232221730	232231167	Zm00001eb204210	-3.00862	+	4.94323	6.01427e-88	4.60077e-87	B73_endosperm_vs_B73_pollen	DOWN
chr4	233648157	233658818	Zm00001eb204230	-4.59302	+	5.9738	3.86337e-168	5.35274e-167	B73_endosperm_vs_B73_pollen	DOWN
chr4	233909813	233927189	Zm00001eb204260	-6.81399	+	7.51646	4.5381e-221	8.0926e-220	B73_endosperm_vs_B73_pollen	DOWN
chr4	234473997	234475011	Zm00001eb204380	-10.8237	+	-0.799517	4.48551e-37	1.71647e-36	B73_endosperm_vs_B73_pollen	DOWN
chr4	234475056	234476878	Zm00001eb204390	-6.91623	-	0.527689	4.70706e-11	9.77388e-11	B73_endosperm_vs_B73_pollen	DOWN
chr4	235359285	235362468	Zm00001eb204550	-3.78254	+	0.835153	3.84158e-24	1.12865e-23	B73_endosperm_vs_B73_pollen	DOWN
chr4	236014680	236017119	Zm00001eb204620	-7.90003	+	0.463593	6.61705e-30	2.20369e-29	B73_endosperm_vs_B73_pollen	DOWN
chr4	236123486	236182895	Zm00001eb204640	-2.48964	-	6.75567	1.70643e-99	1.45322e-98	B73_endosperm_vs_B73_pollen	DOWN
chr4	236606099	236611743	Zm00001eb204770	-3.90259	-	1.2529	1.23599e-19	3.25736e-19	B73_endosperm_vs_B73_pollen	DOWN
chr4	236892088	236896833	Zm00001eb204850	-3.75752	+	4.52087	6.35782e-98	5.34321e-97	B73_endosperm_vs_B73_pollen	DOWN
chr4	237050448	237053426	Zm00001eb204890	-4.05253	+	3.10718	8.56038e-85	6.37383e-84	B73_endosperm_vs_B73_pollen	DOWN
chr4	237055418	237061545	Zm00001eb204900	-2.61529	+	3.92079	6.56831e-31	2.23058e-30	B73_endosperm_vs_B73_pollen	DOWN
chr4	237341332	237349145	Zm00001eb204970	-2.22865	-	5.11108	3.00274e-52	1.47603e-51	B73_endosperm_vs_B73_pollen	DOWN
chr4	237774328	237778689	Zm00001eb205050	-6.53132	-	4.37607	4.04005e-235	7.69002e-234	B73_endosperm_vs_B73_pollen	DOWN
chr4	238629072	238638159	Zm00001eb205190	-2.38743	-	7.59091	3.93019e-83	2.86915e-82	B73_endosperm_vs_B73_pollen	DOWN
chr4	238909120	238919333	Zm00001eb205230	-8.22556	-	1.91634	2.98412e-89	2.31931e-88	B73_endosperm_vs_B73_pollen	DOWN
chr4	238918956	238923068	Zm00001eb205240	-16.2469	+	10.9069	0	0	B73_endosperm_vs_B73_pollen	DOWN
chr4	239314651	239316654	Zm00001eb205310	-18.9545	+	12.7163	0	0	B73_endosperm_vs_B73_pollen	DOWN
chr4	239517478	239519043	Zm00001eb205360	-3.91456	-	1.38237	1.54544e-53	7.74732e-53	B73_endosperm_vs_B73_pollen	DOWN
chr4	239622428	239623454	Zm00001eb205410	-3.03993	+	4.1143	2.64201e-57	1.40291e-56	B73_endosperm_vs_B73_pollen	DOWN
chr4	239979781	239983188	Zm00001eb205510	-6.68087	+	-0.621266	5.64946e-15	1.31671e-14	B73_endosperm_vs_B73_pollen	DOWN
chr4	240379664	240386656	Zm00001eb205550	-2.87498	+	5.53336	4.44145e-44	1.90725e-43	B73_endosperm_vs_B73_pollen	DOWN
chr4	241436311	241440076	Zm00001eb205790	-7.58973	-	8.45926	0	0	B73_endosperm_vs_B73_pollen	DOWN
chr4	241558837	241561986	Zm00001eb205830	-2.21021	-	5.46863	1.08623e-63	6.292e-63	B73_endosperm_vs_B73_pollen	DOWN
chr4	241576215	241577940	Zm00001eb205840	-4.03665	+	-0.725851	6.25447e-16	1.49546e-15	B73_endosperm_vs_B73_pollen	DOWN
chr4	241579131	241581551	Zm00001eb205860	-14.2289	-	6.5077	0	0	B73_endosperm_vs_B73_pollen	DOWN
chr4	241593997	241596376	Zm00001eb205880	-11.1259	+	-0.542084	4.79952e-44	2.05883e-43	B73_endosperm_vs_B73_pollen	DOWN
chr4	241697497	241701670	Zm00001eb205910	-7.2736	-	5.21824	3.62926e-282	8.39213e-281	B73_endosperm_vs_B73_pollen	DOWN
chr4	241702438	241705469	Zm00001eb205920	-2.63021	+	3.86799	1.97483e-61	1.10696e-60	B73_endosperm_vs_B73_pollen	DOWN
chr4	241713303	241717763	Zm00001eb205930	-2.888	+	5.05021	8.02564e-93	6.43535e-92	B73_endosperm_vs_B73_pollen	DOWN
chr4	241716641	241718579	Zm00001eb205940	-18.7514	-	9.50976	0	0	B73_endosperm_vs_B73_pollen	DOWN
chr4	241786311	241792001	Zm00001eb205960	-2.78833	-	3.39368	2.46743e-35	9.09255e-35	B73_endosperm_vs_B73_pollen	DOWN
chr4	241947604	241949466	Zm00001eb205990	-3.00876	+	5.91743	5.43067e-73	3.52298e-72	B73_endosperm_vs_B73_pollen	DOWN
chr4	242035475	242058527	Zm00001eb206030	-4.90405	+	6.13263	3.5884e-276	8.08488e-275	B73_endosperm_vs_B73_pollen	DOWN
chr4	242380822	242390379	Zm00001eb206130	-5.19079	+	6.88588	3.37611e-270	7.47483e-269	B73_endosperm_vs_B73_pollen	DOWN
chr4	242410565	242411268	Zm00001eb206160	-2.58907	-	-0.198304	4.20659e-05	6.81267e-05	B73_endosperm_vs_B73_pollen	DOWN
chr4	242644402	242652077	Zm00001eb206230	-5.10959	+	5.7756	1.42007e-106	1.28409e-105	B73_endosperm_vs_B73_pollen	DOWN
chr4	242887808	242893790	Zm00001eb206300	-5.16133	+	5.84333	1.34216e-152	1.69695e-151	B73_endosperm_vs_B73_pollen	DOWN
chr4	242934551	242938586	Zm00001eb206330	-3.87435	-	1.61326	3.45153e-29	1.13163e-28	B73_endosperm_vs_B73_pollen	DOWN
chr4	242953843	242963739	Zm00001eb206350	-6.61254	+	4.06997	1.04163e-52	5.15045e-52	B73_endosperm_vs_B73_pollen	DOWN
chr4	242981584	242982840	Zm00001eb206360	-6.14934	+	0.526804	1.8258e-52	8.99677e-52	B73_endosperm_vs_B73_pollen	DOWN
chr4	243033879	243035664	Zm00001eb206380	-3.60569	+	1.42506	4.98565e-12	1.06915e-11	B73_endosperm_vs_B73_pollen	DOWN
chr4	243036208	243036430	Zm00001eb206390	-15.2296	+	5.63078	0	3.88594e-307	B73_endosperm_vs_B73_pollen	DOWN
chr4	243107977	243139972	Zm00001eb206420	-9.23742	+	10.2186	0	0	B73_endosperm_vs_B73_pollen	DOWN
chr4	243377186	243384578	Zm00001eb206610	-6.52062	+	4.6856	3.41835e-254	7.08402e-253	B73_endosperm_vs_B73_pollen	DOWN
chr4	243430391	243432513	Zm00001eb206630	-8.82947	+	6.245	3.82779508301065e-316	1.0160599669202e-314	B73_endosperm_vs_B73_pollen	DOWN
chr4	243454036	243458036	Zm00001eb206660	-5.65442	+	2.92342	1.06969e-50	5.1396e-50	B73_endosperm_vs_B73_pollen	DOWN
chr4	243880491	243884540	Zm00001eb206840	-4.26353	+	-0.449874	1.24596e-07	2.2743e-07	B73_endosperm_vs_B73_pollen	DOWN
chr4	244134452	244137095	Zm00001eb206980	-14.2112	-	4.16793	8.75131e-233	1.65025e-231	B73_endosperm_vs_B73_pollen	DOWN
chr4	244325975	244331353	Zm00001eb207090	-4.45181	+	6.18591	3.55152e-239	6.88422e-238	B73_endosperm_vs_B73_pollen	DOWN
chr4	244596332	244597572	Zm00001eb207240	-3.15339	+	-0.0287249	6.12075e-11	1.26595e-10	B73_endosperm_vs_B73_pollen	DOWN
chr4	244661558	244675025	Zm00001eb207280	-6.21055	+	7.50317	3.76756e-294	9.0243e-293	B73_endosperm_vs_B73_pollen	DOWN
chr4	244778047	244779799	Zm00001eb207360	-2.88188	-	2.38126	1.0221e-35	3.80048e-35	B73_endosperm_vs_B73_pollen	DOWN
chr4	245506368	245508746	Zm00001eb207680	-16.3723	-	6.99407	0	0	B73_endosperm_vs_B73_pollen	DOWN
chr4	245527176	245528691	Zm00001eb207700	-10.3584	-	-1.27649	4.94584e-28	1.57892e-27	B73_endosperm_vs_B73_pollen	DOWN
chr4	245621746	245625083	Zm00001eb207770	-11.1785	-	2.34272	5.75649e-97	4.77995e-96	B73_endosperm_vs_B73_pollen	DOWN
chr4	246037577	246043512	Zm00001eb207950	-3.73774	+	9.82478	2.22421e-182	3.33056e-181	B73_endosperm_vs_B73_pollen	DOWN
chr4	246043735	246047675	Zm00001eb207960	-11.834	-	8.48057	0	0	B73_endosperm_vs_B73_pollen	DOWN
chr4	246091818	246094001	Zm00001eb207970	-5.73166	+	1.35756	1.95183e-51	9.48498e-51	B73_endosperm_vs_B73_pollen	DOWN
chr4	246100840	246104676	Zm00001eb207980	-4.05017	-	3.9018	1.44769e-110	1.35758e-109	B73_endosperm_vs_B73_pollen	DOWN
chr4	246104784	246106881	Zm00001eb207990	-21.6624	+	12.448	0	0	B73_endosperm_vs_B73_pollen	DOWN
chr4	246114805	246118717	Zm00001eb208010	-6.38911	-	11.4366	0	0	B73_endosperm_vs_B73_pollen	DOWN
chr4	246367947	246371110	Zm00001eb208130	-3.59007	-	2.87166	3.09916e-54	1.56981e-53	B73_endosperm_vs_B73_pollen	DOWN
chr4	246681264	246685147	Zm00001eb208230	-7.7209	-	8.80407	0	0	B73_endosperm_vs_B73_pollen	DOWN
chr4	246800970	246806124	Zm00001eb208320	-2.16318	-	5.11911	1.72387e-66	1.03535e-65	B73_endosperm_vs_B73_pollen	DOWN
chr4	247007921	247009065	Zm00001eb208480	-4.55964	-	1.13403	2.94046e-07	5.28434e-07	B73_endosperm_vs_B73_pollen	DOWN
chr4	247199346	247206173	Zm00001eb208580	-6.37055	-	6.58308	7.69322e-278	1.74792e-276	B73_endosperm_vs_B73_pollen	DOWN
chr4	247461953	247464293	Zm00001eb208690	-6.9759	+	6.54384	2.15128e-243	4.24454e-242	B73_endosperm_vs_B73_pollen	DOWN
chr4	247482007	247485151	Zm00001eb208730	-15.249	-	9.64763	0	0	B73_endosperm_vs_B73_pollen	DOWN
chr4	247516897	247541713	Zm00001eb208750	-20.6311	-	13.8988	0	0	B73_endosperm_vs_B73_pollen	DOWN
chr4	247651088	247652742	Zm00001eb208770	-16.6121	+	7.25975	0	0	B73_endosperm_vs_B73_pollen	DOWN
chr4	247709543	247713620	Zm00001eb208830	-4.89893	+	3.8068	6.91649e-148	8.48423e-147	B73_endosperm_vs_B73_pollen	DOWN
chr4	247792417	247795733	Zm00001eb208880	-3.4335	-	3.53143	1.21062e-90	9.51261e-90	B73_endosperm_vs_B73_pollen	DOWN
chr4	247841896	247849800	Zm00001eb208920	-2.11905	-	5.52264	3.11853e-68	1.91221e-67	B73_endosperm_vs_B73_pollen	DOWN
chr4	248186664	248194671	Zm00001eb209210	-2.14786	+	4.35451	3.7707e-37	1.44521e-36	B73_endosperm_vs_B73_pollen	DOWN
chr4	248380067	248381614	Zm00001eb209280	-2.24836	+	1.31071	1.54629e-05	2.55868e-05	B73_endosperm_vs_B73_pollen	DOWN
chr4	248734544	248738154	Zm00001eb209470	-3.48947	+	4.12616	1.64089e-67	9.98598e-67	B73_endosperm_vs_B73_pollen	DOWN
chr4	248751286	248753904	Zm00001eb209480	-4.7389	+	8.26769	0	0	B73_endosperm_vs_B73_pollen	DOWN
chr4	248758397	248761202	Zm00001eb209500	-14.3807	+	4.43671	5.39705e-253	1.11371e-251	B73_endosperm_vs_B73_pollen	DOWN
chr4	248761164	248764152	Zm00001eb209530	-18.932	-	9.69409	0	0	B73_endosperm_vs_B73_pollen	DOWN
chr4	248874629	248879735	Zm00001eb209620	-2.81055	+	-0.420447	3.25785e-10	6.56926e-10	B73_endosperm_vs_B73_pollen	DOWN
chr4	248927273	248929573	Zm00001eb209660	-7.49337	+	1.29491	2.67872e-18	6.82623e-18	B73_endosperm_vs_B73_pollen	DOWN
chr4	249055855	249056677	Zm00001eb209710	-14.5319	+	4.65506	1.76026e-109	1.63617e-108	B73_endosperm_vs_B73_pollen	DOWN
chr4	249219581	249224752	Zm00001eb209800	-2.52249	-	3.81635	4.79204e-45	2.0922e-44	B73_endosperm_vs_B73_pollen	DOWN
chr4	249353048	249355118	Zm00001eb209890	-6.00767	-	-1.61569	0.0190117	0.0257181	B73_endosperm_vs_B73_pollen	DOWN
chr4	249428613	249429708	Zm00001eb209930	-20.0528	+	10.8298	0	0	B73_endosperm_vs_B73_pollen	DOWN
chr4	249558503	249563939	Zm00001eb209970	-12.0462	-	7.27417	0	0	B73_endosperm_vs_B73_pollen	DOWN
chr4	249884985	249891549	Zm00001eb210120	-4.16971	-	7.47117	2.17252e-147	2.65825e-146	B73_endosperm_vs_B73_pollen	DOWN
chr5	305113	308099	Zm00001eb210200	-2.43156	-	4.02876	7.17873e-57	3.78872e-56	B73_endosperm_vs_B73_pollen	DOWN
chr5	364968	365701	Zm00001eb210270	-19.8723	+	10.6476	0	0	B73_endosperm_vs_B73_pollen	DOWN
chr5	908319	911966	Zm00001eb210360	-3.30282	+	3.93565	2.62116e-85	1.95825e-84	B73_endosperm_vs_B73_pollen	DOWN
chr5	968818	974028	Zm00001eb210410	-2.78843	+	4.55778	2.03054e-88	1.56168e-87	B73_endosperm_vs_B73_pollen	DOWN
chr5	969192	971188	Zm00001eb210420	-3.56609	+	0.819661	1.00163e-26	3.10975e-26	B73_endosperm_vs_B73_pollen	DOWN
chr5	1107228	1114095	Zm00001eb210470	-2.75105	-	5.96711	1.98088e-92	1.5821e-91	B73_endosperm_vs_B73_pollen	DOWN
chr5	1203164	1206955	Zm00001eb210550	-6.60889	-	8.4164	0	0	B73_endosperm_vs_B73_pollen	DOWN
chr5	1230794	1232230	Zm00001eb210620	-3.03474	+	3.41937	2.92742e-54	1.48344e-53	B73_endosperm_vs_B73_pollen	DOWN
chr5	1252822	1255890	Zm00001eb210680	-2.61957	+	7.38537	1.2951e-90	1.01698e-89	B73_endosperm_vs_B73_pollen	DOWN
chr5	1392382	1395183	Zm00001eb210820	-3.94776	-	6.15865	1.72517e-206	2.88972e-205	B73_endosperm_vs_B73_pollen	DOWN
chr5	1638664	1648141	Zm00001eb210950	-3.87169	+	3.133	2.18444e-72	1.40918e-71	B73_endosperm_vs_B73_pollen	DOWN
chr5	1836393	1843515	Zm00001eb211020	-3.34224	+	1.83495	3.29889e-17	8.16919e-17	B73_endosperm_vs_B73_pollen	DOWN
chr5	1845953	1852032	Zm00001eb211040	-5.42875	+	5.06639	9.38832e-236	1.79264e-234	B73_endosperm_vs_B73_pollen	DOWN
chr5	1866727	1867724	Zm00001eb211080	-10.7333	-	1.1335	5.72547e-63	3.28437e-62	B73_endosperm_vs_B73_pollen	DOWN
chr5	1985618	1990971	Zm00001eb211190	-3.24836	-	5.95694	2.43449e-154	3.11041e-153	B73_endosperm_vs_B73_pollen	DOWN
chr5	2048991	2051136	Zm00001eb211270	-5.42736	-	0.235427	5.01064e-13	1.10645e-12	B73_endosperm_vs_B73_pollen	DOWN
chr5	2083234	2084041	Zm00001eb211280	-17.1018	+	7.79141	0	0	B73_endosperm_vs_B73_pollen	DOWN
chr5	2089369	2090167	Zm00001eb211290	-10.646	-	-1.00042	6.49996e-36	2.42916e-35	B73_endosperm_vs_B73_pollen	DOWN
chr5	2138760	2147879	Zm00001eb211330	-4.0932	-	7.63952	1.48639e-143	1.77752e-142	B73_endosperm_vs_B73_pollen	DOWN
chr5	2187847	2204048	Zm00001eb211370	-2.45027	+	3.75998	2.99863e-35	1.10333e-34	B73_endosperm_vs_B73_pollen	DOWN
chr5	2206596	2210612	Zm00001eb211390	-2.39812	-	5.16685	3.64036e-69	2.26305e-68	B73_endosperm_vs_B73_pollen	DOWN
chr5	2312021	2315923	Zm00001eb211420	-10.307	+	0.538185	1.38328e-64	8.1211e-64	B73_endosperm_vs_B73_pollen	DOWN
chr5	2476835	2482958	Zm00001eb211520	-5.546	-	7.28262	1.92027e-173	2.74835e-172	B73_endosperm_vs_B73_pollen	DOWN
chr5	2609575	2613580	Zm00001eb211670	-4.89942	-	0.714353	1.04664e-37	4.05177e-37	B73_endosperm_vs_B73_pollen	DOWN
chr5	2673986	2676731	Zm00001eb211730	-3.34492	+	4.4365	1.98519e-110	1.85948e-109	B73_endosperm_vs_B73_pollen	DOWN
chr5	2717652	2722496	Zm00001eb211780	-3.97557	-	7.88884	2.1896e-251	4.49545e-250	B73_endosperm_vs_B73_pollen	DOWN
chr5	2859421	2860430	Zm00001eb211880	-16.2112	-	9.44782	0	0	B73_endosperm_vs_B73_pollen	DOWN
chr5	2912308	2912575	Zm00001eb211940	-6.3465	+	0.608472	3.25642e-39	1.2913e-38	B73_endosperm_vs_B73_pollen	DOWN
chr5	2913874	2914156	Zm00001eb211950	-12.8185	-	10.0833	0	0	B73_endosperm_vs_B73_pollen	DOWN
chr5	3062346	3067502	Zm00001eb211990	-2.10152	+	3.73205	2.39277e-27	7.52404e-27	B73_endosperm_vs_B73_pollen	DOWN
chr5	3083441	3084680	Zm00001eb212010	-7.39149	+	3.04479	5.24089e-148	6.43858e-147	B73_endosperm_vs_B73_pollen	DOWN
chr5	3113514	3117030	Zm00001eb212050	-5.16194	+	-0.882706	6.11983e-26	1.86591e-25	B73_endosperm_vs_B73_pollen	DOWN
chr5	3117445	3120415	Zm00001eb212070	-2.54642	+	1.68981	1.72894e-11	3.64454e-11	B73_endosperm_vs_B73_pollen	DOWN
chr5	3345960	3348609	Zm00001eb212170	-2.83692	-	8.90546	1.41017e-130	1.55048e-129	B73_endosperm_vs_B73_pollen	DOWN
chr5	3401636	3401954	Zm00001eb212240	-8.57692	-	2.80488	2.48088e-101	2.14892e-100	B73_endosperm_vs_B73_pollen	DOWN
chr5	3653734	3658262	Zm00001eb212400	-2.21616	+	4.9839	5.46649e-62	3.08481e-61	B73_endosperm_vs_B73_pollen	DOWN
chr5	3660314	3661917	Zm00001eb212410	-4.18282	-	-0.208175	3.00641e-13	6.68006e-13	B73_endosperm_vs_B73_pollen	DOWN
chr5	3688675	3690412	Zm00001eb212460	-3.05596	-	3.73569	8.45193e-66	5.024e-65	B73_endosperm_vs_B73_pollen	DOWN
chr5	3810042	3815131	Zm00001eb212550	-4.65482	-	7.11544	8.64405e-188	1.32794e-186	B73_endosperm_vs_B73_pollen	DOWN
chr5	3822666	3825752	Zm00001eb212580	-4.0893	-	6.01393	7.88928e-203	1.29645e-201	B73_endosperm_vs_B73_pollen	DOWN
chr5	4058078	4062958	Zm00001eb212660	-6.1425	+	9.19648	5.53152e-249	1.12145e-247	B73_endosperm_vs_B73_pollen	DOWN
chr5	4437144	4438324	Zm00001eb212870	-5.03201	+	0.98629	2.4533e-53	1.2263e-52	B73_endosperm_vs_B73_pollen	DOWN
chr5	4544952	4554161	Zm00001eb212950	-2.07394	-	4.23842	1.18894e-19	3.1354e-19	B73_endosperm_vs_B73_pollen	DOWN
chr5	4560950	4566090	Zm00001eb212970	-3.48374	+	2.24436	1.19545e-63	6.92134e-63	B73_endosperm_vs_B73_pollen	DOWN
chr5	4621196	4623904	Zm00001eb213020	-3.77784	-	1.64633	5.12655e-47	2.31352e-46	B73_endosperm_vs_B73_pollen	DOWN
chr5	4782244	4786576	Zm00001eb213140	-3.26108	-	6.09515	5.99514e-117	5.93842e-116	B73_endosperm_vs_B73_pollen	DOWN
chr5	4891416	4895259	Zm00001eb213210	-3.14651	+	3.46114	8.14051e-32	2.81327e-31	B73_endosperm_vs_B73_pollen	DOWN
chr5	4943369	4947560	Zm00001eb213240	-3.77214	+	2.32478	1.30744e-58	7.07553e-58	B73_endosperm_vs_B73_pollen	DOWN
chr5	4948826	4952480	Zm00001eb213250	-8.0872	+	9.50113	0	0	B73_endosperm_vs_B73_pollen	DOWN
chr5	4962353	4965862	Zm00001eb213280	-2.13962	-	3.61261	1.66523e-20	4.48345e-20	B73_endosperm_vs_B73_pollen	DOWN
chr5	5332376	5335235	Zm00001eb213500	-2.46736	+	3.00141	5.64221e-27	1.76073e-26	B73_endosperm_vs_B73_pollen	DOWN
chr5	5518643	5520936	Zm00001eb213600	-6.1635	-	4.47203	2.91264e-265	6.31627e-264	B73_endosperm_vs_B73_pollen	DOWN
chr5	5522715	5525744	Zm00001eb213610	-5.58925	-	8.50884	1.00459e-297	2.43509e-296	B73_endosperm_vs_B73_pollen	DOWN
chr5	5741314	5744545	Zm00001eb213760	-2.65946	-	10.4669	7.44188e-67	4.48953e-66	B73_endosperm_vs_B73_pollen	DOWN
chr5	5908013	5911101	Zm00001eb213810	-5.47607	-	1.66873	1.85839e-45	8.15918e-45	B73_endosperm_vs_B73_pollen	DOWN
chr5	5910219	5914480	Zm00001eb213820	-2.05104	+	2.45821	0.0025007	0.00361918	B73_endosperm_vs_B73_pollen	DOWN
chr5	6001930	6004509	Zm00001eb213890	-4.29998	-	0.834146	2.03036e-24	6.00505e-24	B73_endosperm_vs_B73_pollen	DOWN
chr5	6168636	6171974	Zm00001eb213960	-5.29552	-	2.30822	1.07491e-107	9.82961e-107	B73_endosperm_vs_B73_pollen	DOWN
chr5	6281477	6283691	Zm00001eb214000	-2.85902	+	1.19716	1.77287e-12	3.85354e-12	B73_endosperm_vs_B73_pollen	DOWN
chr5	6367910	6371120	Zm00001eb214120	-2.64919	+	4.47321	1.62818e-55	8.39602e-55	B73_endosperm_vs_B73_pollen	DOWN
chr5	6518703	6520220	Zm00001eb214150	-7.82767	-	-1.26831	8.44988e-29	2.74887e-28	B73_endosperm_vs_B73_pollen	DOWN
chr5	6577538	6584709	Zm00001eb214180	-6.65735	+	8.80479	0	0	B73_endosperm_vs_B73_pollen	DOWN
chr5	6733870	6757193	Zm00001eb214220	-3.45226	+	2.05123	1.81031e-41	7.44869e-41	B73_endosperm_vs_B73_pollen	DOWN
chr5	6983015	6987589	Zm00001eb214440	-3.5682	-	-1.01266	2.67517e-06	4.59964e-06	B73_endosperm_vs_B73_pollen	DOWN
chr5	7020407	7021013	Zm00001eb214450	-2.87066	+	-0.379524	6.60986e-08	1.21898e-07	B73_endosperm_vs_B73_pollen	DOWN
chr5	7021840	7022304	Zm00001eb214460	-2.39299	+	1.49972	7.54186e-18	1.8982e-17	B73_endosperm_vs_B73_pollen	DOWN
chr5	7036577	7039527	Zm00001eb214490	-3.58477	-	2.30095	1.11746e-28	3.62603e-28	B73_endosperm_vs_B73_pollen	DOWN
chr5	7130643	7135745	Zm00001eb214560	-3.29043	+	7.71755	1.57253e-125	1.6534e-124	B73_endosperm_vs_B73_pollen	DOWN
chr5	7327479	7331267	Zm00001eb214660	-4.40521	-	8.03913	2.70737e-166	3.7046e-165	B73_endosperm_vs_B73_pollen	DOWN
chr5	7333847	7339790	Zm00001eb214670	-2.74563	-	5.09041	6.39363e-60	3.52048e-59	B73_endosperm_vs_B73_pollen	DOWN
chr5	7355561	7356067	Zm00001eb214680	-2.02396	+	0.0261058	8.96505e-07	1.57636e-06	B73_endosperm_vs_B73_pollen	DOWN
chr5	7700639	7703382	Zm00001eb214880	-10.0116	-	-1.53541	3.28165e-25	9.85469e-25	B73_endosperm_vs_B73_pollen	DOWN
chr5	8093562	8095990	Zm00001eb215020	-15.5759	-	6.06533	0	0	B73_endosperm_vs_B73_pollen	DOWN
chr5	8157319	8170685	Zm00001eb215060	-6.41029	+	1.42374	4.19068e-17	1.03386e-16	B73_endosperm_vs_B73_pollen	DOWN
chr5	8327638	8335818	Zm00001eb215150	-5.42765	+	3.76552	1.4891e-145	1.79936e-144	B73_endosperm_vs_B73_pollen	DOWN
chr5	8336116	8337256	Zm00001eb215180	-5.65374	-	1.16954	4.20603e-34	1.51455e-33	B73_endosperm_vs_B73_pollen	DOWN
chr5	8514504	8516539	Zm00001eb215260	-16.8825	-	7.5557	0	0	B73_endosperm_vs_B73_pollen	DOWN
chr5	8788818	8793132	Zm00001eb215320	-3.69204	-	4.8771	9.20575e-136	1.04383e-134	B73_endosperm_vs_B73_pollen	DOWN
chr5	8838187	8840441	Zm00001eb215330	-5.18919	-	-0.213949	8.85245e-46	3.90569e-45	B73_endosperm_vs_B73_pollen	DOWN
chr5	8967602	8972480	Zm00001eb215440	-4.90615	-	4.49719	3.47673e-204	5.76401e-203	B73_endosperm_vs_B73_pollen	DOWN
chr5	8977276	8978001	Zm00001eb215460	-7.85866	-	2.92091	1.29503e-134	1.46092e-133	B73_endosperm_vs_B73_pollen	DOWN
chr5	9068517	9070508	Zm00001eb215520	-11.4183	-	-0.171521	8.27192e-47	3.71984e-46	B73_endosperm_vs_B73_pollen	DOWN
chr5	9346936	9355872	Zm00001eb215580	-4.12604	+	2.97925	2.79348e-93	2.24513e-92	B73_endosperm_vs_B73_pollen	DOWN
chr5	9899819	9905037	Zm00001eb215680	-11.2376	+	8.74285	1.06777e-170	1.50168e-169	B73_endosperm_vs_B73_pollen	DOWN
chr5	9999368	10002552	Zm00001eb215710	-5.58777	-	11.8552	5.71832e-148	7.01802e-147	B73_endosperm_vs_B73_pollen	DOWN
chr5	10316174	10318339	Zm00001eb215840	-5.9152	-	3.96183	3.01075e-29	9.8898e-29	B73_endosperm_vs_B73_pollen	DOWN
chr5	10319729	10325414	Zm00001eb215850	-2.14158	-	1.73859	5.47729e-17	1.34798e-16	B73_endosperm_vs_B73_pollen	DOWN
chr5	10495387	10496668	Zm00001eb215960	-14.3983	-	4.47069	1.49147e-196	2.37695e-195	B73_endosperm_vs_B73_pollen	DOWN
chr5	10499133	10504361	Zm00001eb215970	-3.18254	-	-0.696767	5.52413e-05	8.89604e-05	B73_endosperm_vs_B73_pollen	DOWN
chr5	10512269	10516134	Zm00001eb215980	-4.77974	+	3.40742	1.44217e-76	9.78969e-76	B73_endosperm_vs_B73_pollen	DOWN
chr5	10519588	10522073	Zm00001eb215990	-6.68101	+	2.9107	8.92317e-72	5.71234e-71	B73_endosperm_vs_B73_pollen	DOWN
chr5	10570733	10575482	Zm00001eb216000	-8.95287	-	5.10514	5.72918e-292	1.35756e-290	B73_endosperm_vs_B73_pollen	DOWN
chr5	10716480	10718746	Zm00001eb216070	-10.9036	-	11.8318	0	0	B73_endosperm_vs_B73_pollen	DOWN
chr5	10814994	10816452	Zm00001eb216100	-8.59452	-	-0.570118	1.73048e-43	7.34404e-43	B73_endosperm_vs_B73_pollen	DOWN
chr5	11038978	11043015	Zm00001eb216160	-2.80455	-	3.48735	5.10808e-51	2.46797e-50	B73_endosperm_vs_B73_pollen	DOWN
chr5	11574819	11576121	Zm00001eb216380	-4.19677	+	1.13741	3.909e-15	9.15013e-15	B73_endosperm_vs_B73_pollen	DOWN
chr5	11846518	11874066	Zm00001eb216400	-5.11918	+	10.2611	2.30324e-233	4.3534e-232	B73_endosperm_vs_B73_pollen	DOWN
chr5	11875634	11877438	Zm00001eb216410	-6.58754	-	0.654343	0.00589363	0.00831027	B73_endosperm_vs_B73_pollen	DOWN
chr5	11915145	11917426	Zm00001eb216430	-7.73906	+	5.29629	0	1.72943e-307	B73_endosperm_vs_B73_pollen	DOWN
chr5	12220914	12225552	Zm00001eb216550	-2.24138	-	3.73378	2.29161e-32	7.98773e-32	B73_endosperm_vs_B73_pollen	DOWN
chr5	12535556	12556594	Zm00001eb216680	-5.07547	-	7.11778	1.21427e-232	2.288e-231	B73_endosperm_vs_B73_pollen	DOWN
chr5	12969137	12972038	Zm00001eb216920	-4.07474	-	5.69614	5.91372e-98	4.9717e-97	B73_endosperm_vs_B73_pollen	DOWN
chr5	13076333	13077760	Zm00001eb216940	-14.3919	-	4.45693	4.00065e-233	7.55582e-232	B73_endosperm_vs_B73_pollen	DOWN
chr5	13088986	13092393	Zm00001eb216950	-4.36167	-	-0.790086	6.17385e-06	1.04306e-05	B73_endosperm_vs_B73_pollen	DOWN
chr5	13101135	13105398	Zm00001eb216980	-3.58072	-	1.39225	2.92279e-25	8.79336e-25	B73_endosperm_vs_B73_pollen	DOWN
chr5	13464843	13576962	Zm00001eb217060	-5.79395	+	8.52916	0	0	B73_endosperm_vs_B73_pollen	DOWN
chr5	13747701	13752586	Zm00001eb217140	-4.18737	-	7.47353	3.2467e-234	6.16062e-233	B73_endosperm_vs_B73_pollen	DOWN
chr5	13793455	13797289	Zm00001eb217170	-4.07322	-	-0.527967	6.22721e-09	1.19506e-08	B73_endosperm_vs_B73_pollen	DOWN
chr5	13913185	13916699	Zm00001eb217220	-2.27456	-	1.82833	1.24787e-11	2.64216e-11	B73_endosperm_vs_B73_pollen	DOWN
chr5	14116568	14123972	Zm00001eb217290	-3.43472	+	6.97985	1.20896e-117	1.20341e-116	B73_endosperm_vs_B73_pollen	DOWN
chr5	14132075	14140368	Zm00001eb217320	-3.98259	+	2.8681	2.84272e-56	1.48322e-55	B73_endosperm_vs_B73_pollen	DOWN
chr5	14246977	14249113	Zm00001eb217370	-6.85588	+	7.8796	8.86494e-213	1.52812e-211	B73_endosperm_vs_B73_pollen	DOWN
chr5	14617627	14630586	Zm00001eb217570	-2.97967	+	2.67979	5.10932e-43	2.15555e-42	B73_endosperm_vs_B73_pollen	DOWN
chr5	15015697	15020767	Zm00001eb217750	-3.589	-	5.81141	1.56446e-178	2.30428e-177	B73_endosperm_vs_B73_pollen	DOWN
chr5	15195829	15202488	Zm00001eb217830	-7.39086	+	0.178543	3.4419e-55	1.76588e-54	B73_endosperm_vs_B73_pollen	DOWN
chr5	15475552	15483453	Zm00001eb217960	-2.27923	+	3.23683	8.73338e-25	2.59819e-24	B73_endosperm_vs_B73_pollen	DOWN
chr5	15528118	15531882	Zm00001eb218000	-10.1082	-	11.0898	0	0	B73_endosperm_vs_B73_pollen	DOWN
chr5	15656952	15659142	Zm00001eb218020	-4.19948	+	-0.978259	0.00032839	0.000506524	B73_endosperm_vs_B73_pollen	DOWN
chr5	16162434	16165182	Zm00001eb218270	-2.08628	+	2.44698	5.27677e-21	1.44262e-20	B73_endosperm_vs_B73_pollen	DOWN
chr5	16294977	16295737	Zm00001eb218350	-19.9656	-	10.7418	0	0	B73_endosperm_vs_B73_pollen	DOWN
chr5	16806009	16807004	Zm00001eb218490	-16.2468	+	9.98969	0	0	B73_endosperm_vs_B73_pollen	DOWN
chr5	17240684	17241600	Zm00001eb218620	-7.20853	-	1.98531	3.75466e-89	2.91352e-88	B73_endosperm_vs_B73_pollen	DOWN
chr5	17355376	17366998	Zm00001eb218630	-4.70167	+	8.83917	0	0	B73_endosperm_vs_B73_pollen	DOWN
chr5	17855940	17872567	Zm00001eb218710	-2.65678	+	5.43316	7.98326e-102	6.94475e-101	B73_endosperm_vs_B73_pollen	DOWN
chr5	18091347	18097149	Zm00001eb218750	-3.51313	+	2.83247	5.37592e-55	2.75175e-54	B73_endosperm_vs_B73_pollen	DOWN
chr5	18750417	18759046	Zm00001eb218900	-3.12142	-	-0.863742	0.0347046	0.0459399	B73_endosperm_vs_B73_pollen	DOWN
chr5	19067467	19070743	Zm00001eb219020	-11.1132	-	1.79647	2.28952e-99	1.94842e-98	B73_endosperm_vs_B73_pollen	DOWN
chr5	19214829	19223175	Zm00001eb219080	-2.70641	-	4.68126	6.44101e-80	4.54369e-79	B73_endosperm_vs_B73_pollen	DOWN
chr5	19308807	19312892	Zm00001eb219100	-9.37461	-	-1.13557	2.48203e-14	5.67589e-14	B73_endosperm_vs_B73_pollen	DOWN
chr5	19325182	19325794	Zm00001eb219150	-5.74248	+	1.34222	1.11896e-60	6.20202e-60	B73_endosperm_vs_B73_pollen	DOWN
chr5	19464075	19470453	Zm00001eb219190	-2.31084	+	4.80381	5.29234e-24	1.5498e-23	B73_endosperm_vs_B73_pollen	DOWN
chr5	19633324	19635837	Zm00001eb219250	-2.46004	-	1.80758	1.5082e-16	3.66973e-16	B73_endosperm_vs_B73_pollen	DOWN
chr5	19678596	19681432	Zm00001eb219260	-4.18196	+	3.47705	1.2546e-73	8.209e-73	B73_endosperm_vs_B73_pollen	DOWN
chr5	19693227	19695939	Zm00001eb219270	-4.0276	+	8.04166	7.03452e-172	9.96817e-171	B73_endosperm_vs_B73_pollen	DOWN
chr5	20479447	20483198	Zm00001eb219540	-7.61311	+	-0.882225	1.62563e-24	4.81505e-24	B73_endosperm_vs_B73_pollen	DOWN
chr5	20532343	20533740	Zm00001eb219560	-16.1042	+	6.68885	0	0	B73_endosperm_vs_B73_pollen	DOWN
chr5	20610951	20614510	Zm00001eb219570	-2.39606	+	7.03137	1.23971e-70	7.84114e-70	B73_endosperm_vs_B73_pollen	DOWN
chr5	20831069	20848118	Zm00001eb219690	-2.80471	-	4.46145	1.43391e-34	5.20579e-34	B73_endosperm_vs_B73_pollen	DOWN
chr5	21780481	21784303	Zm00001eb219860	-8.37823	+	2.53542	4.51135e-106	4.06574e-105	B73_endosperm_vs_B73_pollen	DOWN
chr5	21942717	21946788	Zm00001eb219960	-3.44185	+	3.02241	8.82533e-61	4.90503e-60	B73_endosperm_vs_B73_pollen	DOWN
chr5	21949204	21950228	Zm00001eb219970	-4.11067	+	-1.19786	1.06427e-07	1.94719e-07	B73_endosperm_vs_B73_pollen	DOWN
chr5	22326732	22329993	Zm00001eb220030	-2.47713	+	0.885096	1.06402e-10	2.18158e-10	B73_endosperm_vs_B73_pollen	DOWN
chr5	22349568	22351527	Zm00001eb220050	-2.77544	+	-0.690705	1.84562e-08	3.48113e-08	B73_endosperm_vs_B73_pollen	DOWN
chr5	22940888	22947472	Zm00001eb220240	-3.55384	+	2.82634	7.41055e-25	2.20898e-24	B73_endosperm_vs_B73_pollen	DOWN
chr5	23623859	23627256	Zm00001eb220390	-9.17233	+	1.86528	9.43758e-98	7.91232e-97	B73_endosperm_vs_B73_pollen	DOWN
chr5	24200011	24207315	Zm00001eb220590	-3.5983	-	2.90017	2.41701e-62	1.37256e-61	B73_endosperm_vs_B73_pollen	DOWN
chr5	24840266	24847307	Zm00001eb220780	-8.10122	-	8.87391	0	0	B73_endosperm_vs_B73_pollen	DOWN
chr5	25091626	25095150	Zm00001eb220800	-5.06872	+	3.99717	2.67715e-143	3.19365e-142	B73_endosperm_vs_B73_pollen	DOWN
chr5	25224600	25227430	Zm00001eb220820	-8.23679	+	2.34615	8.10935e-113	7.72392e-112	B73_endosperm_vs_B73_pollen	DOWN
chr5	25226722	25229082	Zm00001eb220830	-15.2623	-	5.6741	0	0	B73_endosperm_vs_B73_pollen	DOWN
chr5	25352749	25355221	Zm00001eb220850	-4.13929	+	5.73054	5.68138e-203	9.34255e-202	B73_endosperm_vs_B73_pollen	DOWN
chr5	25587239	25589685	Zm00001eb220900	-6.09049	-	-0.988387	3.7629e-06	6.42711e-06	B73_endosperm_vs_B73_pollen	DOWN
chr5	25637846	25641667	Zm00001eb220920	-4.11288	-	5.809	5.40419e-186	8.22413e-185	B73_endosperm_vs_B73_pollen	DOWN
chr5	25955509	25956355	Zm00001eb221000	-4.33054	-	4.86964	0.000719127	0.00108243	B73_endosperm_vs_B73_pollen	DOWN
chr5	26560386	26566148	Zm00001eb221100	-2.81128	-	3.37553	2.03773e-40	8.24049e-40	B73_endosperm_vs_B73_pollen	DOWN
chr5	26805080	26809307	Zm00001eb221140	-2.74899	+	5.59674	7.76784e-98	6.5237e-97	B73_endosperm_vs_B73_pollen	DOWN
chr5	27465221	27467796	Zm00001eb221280	-8.68413	+	0.455322	5.27779e-45	2.30262e-44	B73_endosperm_vs_B73_pollen	DOWN
chr5	28058366	28064932	Zm00001eb221390	-3.58225	-	-0.312566	1.257e-10	2.5703e-10	B73_endosperm_vs_B73_pollen	DOWN
chr5	28065001	28065645	Zm00001eb221400	-13.4129	+	6.44432	0	0	B73_endosperm_vs_B73_pollen	DOWN
chr5	28663003	28666774	Zm00001eb221580	-3.10791	+	4.58303	2.49328e-101	2.15889e-100	B73_endosperm_vs_B73_pollen	DOWN
chr5	29263776	29266091	Zm00001eb221680	-2.45782	-	4.39658	4.70776e-67	2.84787e-66	B73_endosperm_vs_B73_pollen	DOWN
chr5	29347711	29349771	Zm00001eb221710	-2.4848	+	0.539779	3.7078e-13	8.21745e-13	B73_endosperm_vs_B73_pollen	DOWN
chr5	30569036	30574617	Zm00001eb221870	-12.9901	-	9.14082	0	0	B73_endosperm_vs_B73_pollen	DOWN
chr5	30569278	30570211	Zm00001eb221880	-9.79712	+	-1.5088	4.0327e-22	1.1318e-21	B73_endosperm_vs_B73_pollen	DOWN
chr5	31184358	31192433	Zm00001eb221970	-2.65756	+	1.29786	3.07823e-09	5.98112e-09	B73_endosperm_vs_B73_pollen	DOWN
chr5	31839267	31841545	Zm00001eb222140	-7.5694	+	5.72948	0	0	B73_endosperm_vs_B73_pollen	DOWN
chr5	31911379	31914887	Zm00001eb222160	-2.5327	+	6.22749	1.07845e-81	7.76098e-81	B73_endosperm_vs_B73_pollen	DOWN
chr5	31914887	31917774	Zm00001eb222170	-12.7526	-	5.64077	0	0	B73_endosperm_vs_B73_pollen	DOWN
chr5	32093405	32096330	Zm00001eb222250	-19.4477	-	13.2107	0	0	B73_endosperm_vs_B73_pollen	DOWN
chr5	32313027	32317832	Zm00001eb222280	-6.10477	+	6.49648	0	0	B73_endosperm_vs_B73_pollen	DOWN
chr5	32325832	32327099	Zm00001eb222290	-14.6033	-	8.68295	0	0	B73_endosperm_vs_B73_pollen	DOWN
chr5	32927466	32930327	Zm00001eb222400	-12.7661	-	4.59601	5.55422e-266	1.20879e-264	B73_endosperm_vs_B73_pollen	DOWN
chr5	33676554	33678646	Zm00001eb222610	-3.39017	-	1.90205	1.80949e-28	5.84428e-28	B73_endosperm_vs_B73_pollen	DOWN
chr5	33774972	33778739	Zm00001eb222640	-4.89552	-	4.62382	1.14563e-171	1.6215e-170	B73_endosperm_vs_B73_pollen	DOWN
chr5	33896201	33898109	Zm00001eb222660	-5.73668	+	1.09199	2.22389e-05	3.65304e-05	B73_endosperm_vs_B73_pollen	DOWN
chr5	34613668	34616592	Zm00001eb222860	-2.81465	-	3.52976	8.12241e-28	2.58284e-27	B73_endosperm_vs_B73_pollen	DOWN
chr5	35019037	35020500	Zm00001eb222950	-5.85215	+	-1.24489	4.24809e-24	1.24596e-23	B73_endosperm_vs_B73_pollen	DOWN
chr5	35203902	35211198	Zm00001eb222980	-3.61159	+	1.95484	0.00148355	0.00218154	B73_endosperm_vs_B73_pollen	DOWN
chr5	35401949	35405940	Zm00001eb223070	-14.0273	-	12.8467	0	0	B73_endosperm_vs_B73_pollen	DOWN
chr5	36008902	36017433	Zm00001eb223190	-3.29291	-	3.06159	1.48157e-57	7.88961e-57	B73_endosperm_vs_B73_pollen	DOWN
chr5	36422804	36425089	Zm00001eb223280	-14.1029	+	9.696	0	0	B73_endosperm_vs_B73_pollen	DOWN
chr5	36464300	36466556	Zm00001eb223300	-5.08834	-	1.48417	0.000659352	0.000994926	B73_endosperm_vs_B73_pollen	DOWN
chr5	36723640	36726179	Zm00001eb223330	-2.59058	-	3.15446	6.14783e-11	1.27144e-10	B73_endosperm_vs_B73_pollen	DOWN
chr5	37707138	37713606	Zm00001eb223510	-11.2666	+	8.45129	0	0	B73_endosperm_vs_B73_pollen	DOWN
chr5	37869537	37894812	Zm00001eb223530	-9.83066	+	5.17741	1.15589e-293	2.76594e-292	B73_endosperm_vs_B73_pollen	DOWN
chr5	38376176	38377839	Zm00001eb223610	-12.4265	-	1.10194	3.87426e-73	2.51801e-72	B73_endosperm_vs_B73_pollen	DOWN
chr5	38383456	38384347	Zm00001eb223620	-11.4296	+	2.28107	1.26166e-94	1.02691e-93	B73_endosperm_vs_B73_pollen	DOWN
chr5	38667993	38668948	Zm00001eb223690	-9.89748	-	-1.71319	4.88933e-23	1.40005e-22	B73_endosperm_vs_B73_pollen	DOWN
chr5	38687274	38691855	Zm00001eb223720	-5.57365	+	0.0658984	5.37139e-47	2.42311e-46	B73_endosperm_vs_B73_pollen	DOWN
chr5	39915143	39918510	Zm00001eb223960	-10.5512	-	11.1138	0	0	B73_endosperm_vs_B73_pollen	DOWN
chr5	39921822	39926221	Zm00001eb223970	-2.68761	-	0.667219	2.05982e-05	3.38789e-05	B73_endosperm_vs_B73_pollen	DOWN
chr5	40350148	40362554	Zm00001eb224040	-2.48163	-	3.03587	2.35651e-26	7.2578e-26	B73_endosperm_vs_B73_pollen	DOWN
chr5	40759117	40761756	Zm00001eb224090	-10.3276	-	-1.29435	5.0615e-30	1.68842e-29	B73_endosperm_vs_B73_pollen	DOWN
chr5	40949221	40950959	Zm00001eb224180	-5.13555	-	1.93092	4.19122e-34	1.50944e-33	B73_endosperm_vs_B73_pollen	DOWN
chr5	41336514	41341379	Zm00001eb224240	-6.18638	+	1.85818	1.83768e-35	6.79146e-35	B73_endosperm_vs_B73_pollen	DOWN
chr5	41712838	41717124	Zm00001eb224370	-4.21576	-	5.72895	3.67266e-215	6.3898e-214	B73_endosperm_vs_B73_pollen	DOWN
chr5	42564233	42565387	Zm00001eb224510	-10.4806	+	-0.945375	4.77352e-33	1.68614e-32	B73_endosperm_vs_B73_pollen	DOWN
chr5	42838362	42845259	Zm00001eb224550	-3.48576	-	4.65052	3.71505e-98	3.12651e-97	B73_endosperm_vs_B73_pollen	DOWN
chr5	43154987	43157571	Zm00001eb224600	-20.9856	+	11.7687	0	0	B73_endosperm_vs_B73_pollen	DOWN
chr5	43580326	43602523	Zm00001eb224640	-5.77537	+	0.309153	4.49455e-08	8.34711e-08	B73_endosperm_vs_B73_pollen	DOWN
chr5	45167438	45167861	Zm00001eb224820	-5.93299	-	5.249	9.49896e-296	2.29335e-294	B73_endosperm_vs_B73_pollen	DOWN
chr5	45440524	45441665	Zm00001eb224870	-7.50153	-	2.14687	6.48085e-84	4.7757e-83	B73_endosperm_vs_B73_pollen	DOWN
chr5	45670907	45671459	Zm00001eb224890	-6.50322	-	4.05926	4.05342e-206	6.7756e-205	B73_endosperm_vs_B73_pollen	DOWN
chr5	45916757	45920951	Zm00001eb224910	-2.99339	+	5.7423	1.94786e-68	1.19923e-67	B73_endosperm_vs_B73_pollen	DOWN
chr5	46142384	46148508	Zm00001eb224940	-4.0027	+	5.84001	6.64719e-183	9.97817e-182	B73_endosperm_vs_B73_pollen	DOWN
chr5	46658074	46659633	Zm00001eb224970	-14.5069	+	4.63545	7.90221e-184	1.19136e-182	B73_endosperm_vs_B73_pollen	DOWN
chr5	46660385	46664529	Zm00001eb224980	-14.5554	+	4.70489	4.07997e-239	7.90226e-238	B73_endosperm_vs_B73_pollen	DOWN
chr5	48788190	48789255	Zm00001eb225210	-10.4264	-	-1.24084	4.32881e-29	1.41696e-28	B73_endosperm_vs_B73_pollen	DOWN
chr5	50538579	50540123	Zm00001eb225510	-4.11671	+	-0.289972	0.00236533	0.0034296	B73_endosperm_vs_B73_pollen	DOWN
chr5	50935636	50939357	Zm00001eb225570	-2.05141	+	3.91974	2.7005e-21	7.43817e-21	B73_endosperm_vs_B73_pollen	DOWN
chr5	51568012	51572421	Zm00001eb225720	-5.00928	-	2.76332	5.20954e-53	2.59016e-52	B73_endosperm_vs_B73_pollen	DOWN
chr5	52870069	52879393	Zm00001eb225910	-2.07753	-	3.82267	2.00766e-34	7.27791e-34	B73_endosperm_vs_B73_pollen	DOWN
chr5	53132129	53137931	Zm00001eb226000	-4.29061	-	4.51005	5.87193e-110	5.48107e-109	B73_endosperm_vs_B73_pollen	DOWN
chr5	53695236	53696318	Zm00001eb226070	-4.01598	-	-0.676518	5.99084e-11	1.2395e-10	B73_endosperm_vs_B73_pollen	DOWN
chr5	53736480	53738608	Zm00001eb226100	-8.71196	+	5.56729	0	0	B73_endosperm_vs_B73_pollen	DOWN
chr5	54033814	54044363	Zm00001eb226140	-10.3952	+	5.09788	1.21886e-304	3.05509e-303	B73_endosperm_vs_B73_pollen	DOWN
chr5	54762352	54764922	Zm00001eb226280	-4.23346	-	-0.778687	1.67242e-14	3.84401e-14	B73_endosperm_vs_B73_pollen	DOWN
chr5	54991977	54993704	Zm00001eb226360	-5.28107	+	1.33059	0.000534797	0.000813492	B73_endosperm_vs_B73_pollen	DOWN
chr5	55295810	55299444	Zm00001eb226400	-15.8951	+	6.44841	0	0	B73_endosperm_vs_B73_pollen	DOWN
chr5	56157670	56161481	Zm00001eb226520	-12.9422	-	1.92771	6.96718e-103	6.12003e-102	B73_endosperm_vs_B73_pollen	DOWN
chr5	57098462	57101550	Zm00001eb226650	-2.4974	-	3.3925	4.13027e-29	1.35251e-28	B73_endosperm_vs_B73_pollen	DOWN
chr5	57225941	57227343	Zm00001eb226680	-12.0568	+	6.49832	0	0	B73_endosperm_vs_B73_pollen	DOWN
chr5	57766893	57771829	Zm00001eb226740	-3.22999	-	6.23827	2.83692e-119	2.86143e-118	B73_endosperm_vs_B73_pollen	DOWN
chr5	57856507	57862058	Zm00001eb226770	-2.09215	+	5.01432	8.90393e-37	3.38645e-36	B73_endosperm_vs_B73_pollen	DOWN
chr5	57864501	57865627	Zm00001eb226780	-4.27201	-	1.16661	2.30727e-23	6.65387e-23	B73_endosperm_vs_B73_pollen	DOWN
chr5	58209897	58211814	Zm00001eb226830	-5.98544	+	0.515248	8.46628e-36	3.15624e-35	B73_endosperm_vs_B73_pollen	DOWN
chr5	58598962	58610448	Zm00001eb226900	-3.05937	+	6.0349	4.32751e-147	5.28439e-146	B73_endosperm_vs_B73_pollen	DOWN
chr5	58641673	58653058	Zm00001eb226930	-3.22672	-	3.42273	1.50544e-56	7.90576e-56	B73_endosperm_vs_B73_pollen	DOWN
chr5	58859735	58872206	Zm00001eb227030	-12.7691	-	11.5709	0	0	B73_endosperm_vs_B73_pollen	DOWN
chr5	59318827	59322081	Zm00001eb227130	-2.86337	-	3.04197	1.15562e-40	4.69125e-40	B73_endosperm_vs_B73_pollen	DOWN
chr5	59862714	59864768	Zm00001eb227170	-19.0649	-	9.82941	0	0	B73_endosperm_vs_B73_pollen	DOWN
chr5	59954836	59956155	Zm00001eb227210	-3.44395	-	2.17476	1.62211e-34	5.88731e-34	B73_endosperm_vs_B73_pollen	DOWN
chr5	60879678	60884102	Zm00001eb227410	-3.44424	-	2.2019	4.46376e-36	1.67334e-35	B73_endosperm_vs_B73_pollen	DOWN
chr5	60891375	60894075	Zm00001eb227430	-3.11954	+	3.7553	2.2673e-75	1.51536e-74	B73_endosperm_vs_B73_pollen	DOWN
chr5	60985848	60987675	Zm00001eb227450	-21.3629	+	12.1475	0	0	B73_endosperm_vs_B73_pollen	DOWN
chr5	61110935	61111869	Zm00001eb227470	-3.7075	+	5.44857	8.6777e-26	2.63686e-25	B73_endosperm_vs_B73_pollen	DOWN
chr5	61145052	61146880	Zm00001eb227540	-5.84261	+	3.09236	1.44234e-140	1.69071e-139	B73_endosperm_vs_B73_pollen	DOWN
chr5	61149280	61151101	Zm00001eb227560	-4.73289	+	1.91331	2.80208e-75	1.86969e-74	B73_endosperm_vs_B73_pollen	DOWN
chr5	61271759	61274498	Zm00001eb227610	-7.80794	-	-1.41003	2.42738e-06	4.17951e-06	B73_endosperm_vs_B73_pollen	DOWN
chr5	61584971	61587720	Zm00001eb227710	-2.68169	+	6.40405	3.74595e-113	3.58054e-112	B73_endosperm_vs_B73_pollen	DOWN
chr5	61667173	61672503	Zm00001eb227730	-3.11907	-	5.33365	9.2546e-70	5.80216e-69	B73_endosperm_vs_B73_pollen	DOWN
chr5	61858282	61863334	Zm00001eb227780	-7.77704	+	7.54745	0	0	B73_endosperm_vs_B73_pollen	DOWN
chr5	62671014	62678042	Zm00001eb227950	-6.91039	+	9.95785	0	0	B73_endosperm_vs_B73_pollen	DOWN
chr5	62678283	62679580	Zm00001eb227960	-6.77572	+	-0.56413	7.20841e-36	2.69143e-35	B73_endosperm_vs_B73_pollen	DOWN
chr5	62948589	62951265	Zm00001eb228030	-17.2078	-	7.90484	0	0	B73_endosperm_vs_B73_pollen	DOWN
chr5	62979552	62982897	Zm00001eb228040	-4.78892	+	5.32807	6.8093e-208	1.14611e-206	B73_endosperm_vs_B73_pollen	DOWN
chr5	63181239	63185451	Zm00001eb228080	-10.3321	-	10.3995	0	0	B73_endosperm_vs_B73_pollen	DOWN
chr5	63492772	63496171	Zm00001eb228160	-10.087	+	5.53545	0	0	B73_endosperm_vs_B73_pollen	DOWN
chr5	64447512	64449917	Zm00001eb228350	-12.5694	-	2.31601	1.10759e-104	9.87565e-104	B73_endosperm_vs_B73_pollen	DOWN
chr5	64538147	64539886	Zm00001eb228360	-14.7697	-	10.6884	0	0	B73_endosperm_vs_B73_pollen	DOWN
chr5	64829927	64831811	Zm00001eb228480	-12.4875	+	1.46839	1.85655e-78	1.28908e-77	B73_endosperm_vs_B73_pollen	DOWN
chr5	65256485	65259644	Zm00001eb228550	-9.24389	+	8.64676	0	0	B73_endosperm_vs_B73_pollen	DOWN
chr5	65470771	65475328	Zm00001eb228570	-3.40398	+	8.21269	1.39238e-189	2.1609e-188	B73_endosperm_vs_B73_pollen	DOWN
chr5	65536935	65540402	Zm00001eb228590	-11.022	-	-0.243542	5.39756e-44	2.31332e-43	B73_endosperm_vs_B73_pollen	DOWN
chr5	65605604	65607424	Zm00001eb228610	-2.64538	-	3.19322	2.06434e-36	7.79518e-36	B73_endosperm_vs_B73_pollen	DOWN
chr5	65694794	65696975	Zm00001eb228620	-3.52606	-	10.3279	1.30959e-206	2.19513e-205	B73_endosperm_vs_B73_pollen	DOWN
chr5	66039015	66042111	Zm00001eb228670	-5.20463	-	7.19197	1.21702e-69	7.61044e-69	B73_endosperm_vs_B73_pollen	DOWN
chr5	66547110	66549987	Zm00001eb228740	-17.7986	-	8.52727	0	0	B73_endosperm_vs_B73_pollen	DOWN
chr5	66603923	66606829	Zm00001eb228760	-17.6249	-	8.34567	0	0	B73_endosperm_vs_B73_pollen	DOWN
chr5	66705221	66710941	Zm00001eb228770	-5.2633	+	2.91155	6.35157e-09	1.21806e-08	B73_endosperm_vs_B73_pollen	DOWN
chr5	66711535	66715863	Zm00001eb228780	-3.89188	-	5.10661	1.60846e-107	1.46865e-106	B73_endosperm_vs_B73_pollen	DOWN
chr5	66716675	66721872	Zm00001eb228790	-10.7656	-	13.9904	0	0	B73_endosperm_vs_B73_pollen	DOWN
chr5	67178878	67183022	Zm00001eb228970	-7.77247	-	8.4177	0	0	B73_endosperm_vs_B73_pollen	DOWN
chr5	67387904	67390381	Zm00001eb229030	-2.08112	+	2.13846	6.24704e-13	1.37622e-12	B73_endosperm_vs_B73_pollen	DOWN
chr5	67931247	67939188	Zm00001eb229140	-4.196	-	5.17349	3.08012e-145	3.71634e-144	B73_endosperm_vs_B73_pollen	DOWN
chr5	68000078	68010174	Zm00001eb229170	-3.8766	-	7.20152	5.18763e-156	6.6913e-155	B73_endosperm_vs_B73_pollen	DOWN
chr5	68800252	68801232	Zm00001eb229310	-3.10314	+	2.47476	1.72298e-48	7.96947e-48	B73_endosperm_vs_B73_pollen	DOWN
chr5	68817631	68825084	Zm00001eb229340	-12.8485	+	7.61583	0	0	B73_endosperm_vs_B73_pollen	DOWN
chr5	68983831	68985335	Zm00001eb229360	-13.4905	-	7.09857	0	0	B73_endosperm_vs_B73_pollen	DOWN
chr5	69005859	69011878	Zm00001eb229370	-12.9368	+	1.92198	1.05657e-103	9.32822e-103	B73_endosperm_vs_B73_pollen	DOWN
chr5	69483185	69486483	Zm00001eb229460	-11.0913	+	7.43218	2.83041e-144	3.39649e-143	B73_endosperm_vs_B73_pollen	DOWN
chr5	69642161	69647034	Zm00001eb229520	-5.68799	+	6.0735	1.06969e-306	2.69789e-305	B73_endosperm_vs_B73_pollen	DOWN
chr5	70367161	70368851	Zm00001eb229600	-12.3622	-	1.01698	2.65101e-60	1.46502e-59	B73_endosperm_vs_B73_pollen	DOWN
chr5	70376885	70382608	Zm00001eb229620	-3.03615	+	3.4545	1.61488e-58	8.72574e-58	B73_endosperm_vs_B73_pollen	DOWN
chr5	70626134	70632355	Zm00001eb229700	-15.1036	-	8.37691	0	0	B73_endosperm_vs_B73_pollen	DOWN
chr5	70654073	70657688	Zm00001eb229720	-3.30699	+	5.20361	2.98708e-99	2.54027e-98	B73_endosperm_vs_B73_pollen	DOWN
chr5	71442612	71445439	Zm00001eb229950	-2.52112	-	4.11697	7.96476e-57	4.199e-56	B73_endosperm_vs_B73_pollen	DOWN
chr5	71450350	71454119	Zm00001eb229960	-4.10562	+	-1.04194	0.00165775	0.00243004	B73_endosperm_vs_B73_pollen	DOWN
chr5	72040115	72048049	Zm00001eb230060	-3.96721	+	3.40828	2.46434e-35	9.08254e-35	B73_endosperm_vs_B73_pollen	DOWN
chr5	72048876	72053148	Zm00001eb230070	-10.5788	-	11.1716	0	0	B73_endosperm_vs_B73_pollen	DOWN
chr5	72053572	72057163	Zm00001eb230080	-3.59294	-	3.68737	4.5271e-89	3.50731e-88	B73_endosperm_vs_B73_pollen	DOWN
chr5	72779187	72785732	Zm00001eb230240	-5.04062	+	7.67433	1.07573e-283	2.49545e-282	B73_endosperm_vs_B73_pollen	DOWN
chr5	72788957	72795734	Zm00001eb230270	-7.95673	-	5.81998	0	0	B73_endosperm_vs_B73_pollen	DOWN
chr5	72870499	72874432	Zm00001eb230300	-9.71776	-	8.88784	0	0	B73_endosperm_vs_B73_pollen	DOWN
chr5	73722513	73725351	Zm00001eb230510	-2.29169	-	5.01522	1.62405e-64	9.52316e-64	B73_endosperm_vs_B73_pollen	DOWN
chr5	75061542	75067553	Zm00001eb230800	-5.38258	+	1.05456	9.61293e-23	2.73394e-22	B73_endosperm_vs_B73_pollen	DOWN
chr5	75070021	75072336	Zm00001eb230820	-2.33929	+	6.19763	7.75427e-71	4.91995e-70	B73_endosperm_vs_B73_pollen	DOWN
chr5	75170189	75173736	Zm00001eb230880	-13.4399	-	6.47687	0	0	B73_endosperm_vs_B73_pollen	DOWN
chr5	75251343	75253467	Zm00001eb230920	-2.7317	+	0.423666	3.55852e-09	6.89944e-09	B73_endosperm_vs_B73_pollen	DOWN
chr5	75321193	75322258	Zm00001eb230960	-21.0079	-	11.7912	0	0	B73_endosperm_vs_B73_pollen	DOWN
chr5	76170903	76174339	Zm00001eb231030	-2.50616	+	1.50585	3.07827e-14	7.02416e-14	B73_endosperm_vs_B73_pollen	DOWN
chr5	76176430	76181309	Zm00001eb231040	-3.9106	+	2.662	7.06791e-68	4.31428e-67	B73_endosperm_vs_B73_pollen	DOWN
chr5	76372788	76377170	Zm00001eb231080	-2.86687	-	2.2773	2.09874e-27	6.60373e-27	B73_endosperm_vs_B73_pollen	DOWN
chr5	76451782	76454237	Zm00001eb231120	-2.42055	-	1.95437	2.28622e-09	4.46615e-09	B73_endosperm_vs_B73_pollen	DOWN
chr5	76498588	76501797	Zm00001eb231170	-3.05306	-	3.58504	1.95255e-84	1.44716e-83	B73_endosperm_vs_B73_pollen	DOWN
chr5	76778715	76779654	Zm00001eb231300	-11.1235	-	-0.542193	2.9227e-41	1.1991e-40	B73_endosperm_vs_B73_pollen	DOWN
chr5	77973027	77978105	Zm00001eb231420	-3.8732	-	3.68502	8.96291e-52	4.37658e-51	B73_endosperm_vs_B73_pollen	DOWN
chr5	78184214	78187706	Zm00001eb231450	-13.3083	-	2.57974	1.64143e-127	1.7578e-126	B73_endosperm_vs_B73_pollen	DOWN
chr5	78193610	78197043	Zm00001eb231470	-9.83047	-	9.11164	0	0	B73_endosperm_vs_B73_pollen	DOWN
chr5	78299488	78303741	Zm00001eb231500	-2.39717	+	1.45532	1.76252e-10	3.58317e-10	B73_endosperm_vs_B73_pollen	DOWN
chr5	78304069	78306851	Zm00001eb231510	-3.45481	+	1.72879	2.99024e-29	9.82376e-29	B73_endosperm_vs_B73_pollen	DOWN
chr5	78465977	78471026	Zm00001eb231540	-6.38327	+	6.25858	3.50180103441763e-316	9.31563456033865e-315	B73_endosperm_vs_B73_pollen	DOWN
chr5	78469519	78474120	Zm00001eb231550	-3.46812	-	-0.695145	4.11422e-09	7.95908e-09	B73_endosperm_vs_B73_pollen	DOWN
chr5	78727896	78729314	Zm00001eb231640	-10.2588	+	4.41391	5.60445e-246	1.12218e-244	B73_endosperm_vs_B73_pollen	DOWN
chr5	79008277	79030450	Zm00001eb231770	-4.49082	+	7.1877	4.03554e-242	7.92363e-241	B73_endosperm_vs_B73_pollen	DOWN
chr5	79841319	79861207	Zm00001eb231990	-4.94978	+	-0.565074	2.48848e-22	7.01569e-22	B73_endosperm_vs_B73_pollen	DOWN
chr5	79865776	79869048	Zm00001eb232010	-4.84153	-	5.91047	4.29168e-223	7.76146e-222	B73_endosperm_vs_B73_pollen	DOWN
chr5	80075004	80083721	Zm00001eb232070	-3.2172	-	5.78873	8.59961e-121	8.77962e-120	B73_endosperm_vs_B73_pollen	DOWN
chr5	80468831	80470840	Zm00001eb232110	-6.03311	+	4.01245	2.43219e-218	4.30562e-217	B73_endosperm_vs_B73_pollen	DOWN
chr5	80890299	80901396	Zm00001eb232150	-5.83775	+	9.17825	5.84717e-306	1.47167e-304	B73_endosperm_vs_B73_pollen	DOWN
chr5	82132671	82143970	Zm00001eb232290	-2.42511	+	9.06536	3.00723e-44	1.29457e-43	B73_endosperm_vs_B73_pollen	DOWN
chr5	82214651	82219431	Zm00001eb232320	-2.31218	+	1.02669	2.39354e-12	5.18594e-12	B73_endosperm_vs_B73_pollen	DOWN
chr5	82332662	82336174	Zm00001eb232360	-7.93738	+	12.0929	0	0	B73_endosperm_vs_B73_pollen	DOWN
chr5	82467934	82472230	Zm00001eb232390	-21.1	-	11.8836	0	0	B73_endosperm_vs_B73_pollen	DOWN
chr5	82735639	82740880	Zm00001eb232420	-11.5507	-	2.71815	3.44331e-138	3.98243e-137	B73_endosperm_vs_B73_pollen	DOWN
chr5	82765945	82773588	Zm00001eb232450	-3.33716	-	9.23759	7.64905e-148	9.3781e-147	B73_endosperm_vs_B73_pollen	DOWN
chr5	83023923	83027809	Zm00001eb232510	-5.22237	-	2.7015	4.17587e-119	4.2067e-118	B73_endosperm_vs_B73_pollen	DOWN
chr5	83702010	83702988	Zm00001eb232560	-3.56943	+	0.321387	1.61883e-13	3.62347e-13	B73_endosperm_vs_B73_pollen	DOWN
chr5	83732371	83736006	Zm00001eb232580	-6.56416	+	0.474138	1.14138e-52	5.63911e-52	B73_endosperm_vs_B73_pollen	DOWN
chr5	83739723	83744575	Zm00001eb232600	-2.49474	-	3.8162	5.32026e-32	1.84493e-31	B73_endosperm_vs_B73_pollen	DOWN
chr5	84193655	84195995	Zm00001eb232670	-3.80346	+	4.74477	2.081e-115	2.03476e-114	B73_endosperm_vs_B73_pollen	DOWN
chr5	84552703	84553470	Zm00001eb232730	-11.551	-	-0.0586556	2.92938e-54	1.48412e-53	B73_endosperm_vs_B73_pollen	DOWN
chr5	85505738	85509304	Zm00001eb232910	-8.39779	+	10.295	3.63148e-282	8.39213e-281	B73_endosperm_vs_B73_pollen	DOWN
chr5	86076899	86080230	Zm00001eb232980	-3.34368	+	5.01196	2.00889e-120	2.04578e-119	B73_endosperm_vs_B73_pollen	DOWN
chr5	86497396	86515997	Zm00001eb233050	-3.38339	-	2.61659	1.39358e-53	6.98889e-53	B73_endosperm_vs_B73_pollen	DOWN
chr5	86798238	86802657	Zm00001eb233060	-3.5123	-	4.55208	4.50235e-54	2.27487e-53	B73_endosperm_vs_B73_pollen	DOWN
chr5	87307442	87308347	Zm00001eb233150	-14.139	+	4.05124	1.56557e-225	2.86762e-224	B73_endosperm_vs_B73_pollen	DOWN
chr5	87916287	87920108	Zm00001eb233240	-6.12989	-	3.98374	1.38001e-223	2.49946e-222	B73_endosperm_vs_B73_pollen	DOWN
chr5	88885810	88888371	Zm00001eb233370	-8.11282	+	6.03493	0	0	B73_endosperm_vs_B73_pollen	DOWN
chr5	89432510	89436981	Zm00001eb233500	-12.3297	-	11.2291	0	0	B73_endosperm_vs_B73_pollen	DOWN
chr5	89436669	89440858	Zm00001eb233510	-3.1167	+	2.50782	5.3713e-13	1.18501e-12	B73_endosperm_vs_B73_pollen	DOWN
chr5	89553553	89559038	Zm00001eb233520	-2.20705	-	2.99971	9.36918e-26	2.84519e-25	B73_endosperm_vs_B73_pollen	DOWN
chr5	89682619	89685005	Zm00001eb233530	-4.07259	-	1.84653	4.1382e-15	9.6801e-15	B73_endosperm_vs_B73_pollen	DOWN
chr5	90721577	90727950	Zm00001eb233650	-2.55012	-	5.88495	1.24212e-92	9.94354e-92	B73_endosperm_vs_B73_pollen	DOWN
chr5	91071834	91077002	Zm00001eb233690	-4.57639	-	1.20958	2.27289e-30	7.64809e-30	B73_endosperm_vs_B73_pollen	DOWN
chr5	91495164	91496878	Zm00001eb233760	-8.79433	-	-1.14341	4.6816e-10	9.38251e-10	B73_endosperm_vs_B73_pollen	DOWN
chr5	91732204	91734017	Zm00001eb233790	-5.59659	+	-0.247801	9.07783e-05	0.000144389	B73_endosperm_vs_B73_pollen	DOWN
chr5	92659363	92663985	Zm00001eb233910	-6.93673	+	7.73917	0	0	B73_endosperm_vs_B73_pollen	DOWN
chr5	92943497	92953356	Zm00001eb233930	-4.88544	+	1.71306	1.62149e-76	1.09977e-75	B73_endosperm_vs_B73_pollen	DOWN
chr5	94464067	94467086	Zm00001eb234090	-4.31184	+	1.86968	2.3078e-35	8.51203e-35	B73_endosperm_vs_B73_pollen	DOWN
chr5	95344627	95349156	Zm00001eb234170	-4.58747	-	5.78398	1.79289e-154	2.29309e-153	B73_endosperm_vs_B73_pollen	DOWN
chr5	97132640	97136902	Zm00001eb234320	-2.7179	+	2.94294	3.80659e-36	1.42919e-35	B73_endosperm_vs_B73_pollen	DOWN
chr5	97163545	97163928	Zm00001eb234330	-3.39861	+	1.7477	2.84083e-38	1.11215e-37	B73_endosperm_vs_B73_pollen	DOWN
chr5	98548508	98556324	Zm00001eb234400	-2.65323	+	7.85739	7.4957e-90	5.85576e-89	B73_endosperm_vs_B73_pollen	DOWN
chr5	100662750	100673191	Zm00001eb234640	-18.2832	-	11.5448	0	0	B73_endosperm_vs_B73_pollen	DOWN
chr5	101616809	101621419	Zm00001eb234750	-6.86633	-	1.16793	6.14663e-65	3.62177e-64	B73_endosperm_vs_B73_pollen	DOWN
chr5	101707703	101710573	Zm00001eb234770	-10.4301	-	6.92098	0	0	B73_endosperm_vs_B73_pollen	DOWN
chr5	101716723	101716960	Zm00001eb234780	-18.031	-	8.76891	0	0	B73_endosperm_vs_B73_pollen	DOWN
chr5	101717309	101718703	Zm00001eb234790	-6.56482	-	0.342964	1.67159e-18	4.28129e-18	B73_endosperm_vs_B73_pollen	DOWN
chr5	102143058	102148987	Zm00001eb234850	-2.02559	+	-0.783412	0.00989781	0.0137409	B73_endosperm_vs_B73_pollen	DOWN
chr5	102213384	102218743	Zm00001eb234860	-7.00656	-	4.8752	1.47606e-215	2.58289e-214	B73_endosperm_vs_B73_pollen	DOWN
chr5	102272822	102274000	Zm00001eb234870	-6.40078	-	0.392721	7.60907e-37	2.89942e-36	B73_endosperm_vs_B73_pollen	DOWN
chr5	102646124	102660360	Zm00001eb234910	-9.21776	+	1.79464	5.21292e-97	4.33304e-96	B73_endosperm_vs_B73_pollen	DOWN
chr5	102919064	102921177	Zm00001eb234930	-3.37633	-	0.816902	1.27623e-11	2.7015e-11	B73_endosperm_vs_B73_pollen	DOWN
chr5	103870660	103877535	Zm00001eb235060	-10.3575	-	7.68398	0	0	B73_endosperm_vs_B73_pollen	DOWN
chr5	112891301	112892014	Zm00001eb235370	-2.75784	-	-0.423579	1.47245e-05	2.43948e-05	B73_endosperm_vs_B73_pollen	DOWN
chr5	113723715	113726224	Zm00001eb235420	-2.47346	-	0.864561	6.57846e-07	1.16431e-06	B73_endosperm_vs_B73_pollen	DOWN
chr5	113761485	113764661	Zm00001eb235430	-13.3481	-	2.64784	3.28869e-138	3.80542e-137	B73_endosperm_vs_B73_pollen	DOWN
chr5	114904922	114907626	Zm00001eb235470	-3.96607	-	-0.183168	1.04927e-10	2.1517e-10	B73_endosperm_vs_B73_pollen	DOWN
chr5	117607227	117608298	Zm00001eb235710	-6.34131	+	3.50257	1.06237e-175	1.5423e-174	B73_endosperm_vs_B73_pollen	DOWN
chr5	117778212	117789265	Zm00001eb235750	-2.55457	+	0.805218	1.61227e-14	3.70788e-14	B73_endosperm_vs_B73_pollen	DOWN
chr5	118379614	118384380	Zm00001eb235840	-4.05978	-	9.0866	8.55514e-275	1.91863e-273	B73_endosperm_vs_B73_pollen	DOWN
chr5	119270287	119270878	Zm00001eb235890	-10.6069	+	3.11582	6.05217e-161	8.01063e-160	B73_endosperm_vs_B73_pollen	DOWN
chr5	120331211	120332298	Zm00001eb235940	-8.10637	-	1.36528	1.60387e-64	9.40712e-64	B73_endosperm_vs_B73_pollen	DOWN
chr5	120662945	120670239	Zm00001eb235950	-9.99089	+	-0.00107115	3.4712e-23	9.97735e-23	B73_endosperm_vs_B73_pollen	DOWN
chr5	121035762	121039091	Zm00001eb235980	-5.48443	-	5.13293	2.65443e-211	4.53381e-210	B73_endosperm_vs_B73_pollen	DOWN
chr5	121820689	121828217	Zm00001eb236060	-2.20698	-	6.73118	2.31267e-74	1.52636e-73	B73_endosperm_vs_B73_pollen	DOWN
chr5	122049507	122101855	Zm00001eb236070	-9.98235	-	9.30537	0	0	B73_endosperm_vs_B73_pollen	DOWN
chr5	122052212	122053113	Zm00001eb236090	-4.52612	+	-0.283642	5.88013e-13	1.29621e-12	B73_endosperm_vs_B73_pollen	DOWN
chr5	123445829	123447885	Zm00001eb236180	-18.6894	-	9.4464	0	0	B73_endosperm_vs_B73_pollen	DOWN
chr5	123448793	123449261	Zm00001eb236190	-11.4355	+	-0.194894	3.58871e-48	1.64831e-47	B73_endosperm_vs_B73_pollen	DOWN
chr5	123745698	123747565	Zm00001eb236220	-11.7548	-	0.161129	4.12762e-32	1.43319e-31	B73_endosperm_vs_B73_pollen	DOWN
chr5	123844796	123845560	Zm00001eb236240	-12.2075	+	0.785402	7.86163e-66	4.6754e-65	B73_endosperm_vs_B73_pollen	DOWN
chr5	123845902	123849788	Zm00001eb236250	-17.6025	-	8.32201	0	0	B73_endosperm_vs_B73_pollen	DOWN
chr5	124420869	124424882	Zm00001eb236330	-17.3819	-	8.08846	9.28964e-171	1.30798e-169	B73_endosperm_vs_B73_pollen	DOWN
chr5	125169566	125171168	Zm00001eb236360	-2.51826	+	6.09982	2.54048e-94	2.06158e-93	B73_endosperm_vs_B73_pollen	DOWN
chr5	125781208	125799084	Zm00001eb236410	-3.47133	+	6.26073	4.70812e-161	6.23505e-160	B73_endosperm_vs_B73_pollen	DOWN
chr5	126326814	126333077	Zm00001eb236450	-6.70022	+	10.7554	0	0	B73_endosperm_vs_B73_pollen	DOWN
chr5	126533120	126535732	Zm00001eb236490	-2.91067	-	3.17752	8.20853e-52	4.01306e-51	B73_endosperm_vs_B73_pollen	DOWN
chr5	129418116	129419359	Zm00001eb236720	-17.6023	-	8.32175	0	0	B73_endosperm_vs_B73_pollen	DOWN
chr5	129483934	129485375	Zm00001eb236740	-21.1054	-	11.8891	0	0	B73_endosperm_vs_B73_pollen	DOWN
chr5	132080909	132096514	Zm00001eb236910	-2.3518	+	6.36758	1.88634e-79	1.32299e-78	B73_endosperm_vs_B73_pollen	DOWN
chr5	134352314	134357941	Zm00001eb237170	-6.86816	+	-0.612413	1.13884e-16	2.77936e-16	B73_endosperm_vs_B73_pollen	DOWN
chr5	138168144	138171296	Zm00001eb237470	-14.7812	-	10.385	0	0	B73_endosperm_vs_B73_pollen	DOWN
chr5	138336602	138346040	Zm00001eb237500	-3.98002	+	2.50184	9.56419e-21	2.59461e-20	B73_endosperm_vs_B73_pollen	DOWN
chr5	138573213	138573941	Zm00001eb237520	-2.2461	+	-0.0933152	1.04143e-06	1.82603e-06	B73_endosperm_vs_B73_pollen	DOWN
chr5	139161825	139162639	Zm00001eb237570	-4.79493	+	1.34908	5.28233e-18	1.33615e-17	B73_endosperm_vs_B73_pollen	DOWN
chr5	141385492	141387552	Zm00001eb237880	-5.78419	-	3.32087	1.51054e-77	1.03814e-76	B73_endosperm_vs_B73_pollen	DOWN
chr5	141835119	141841532	Zm00001eb237920	-7.73023	-	10.7683	0	0	B73_endosperm_vs_B73_pollen	DOWN
chr5	141980743	141983982	Zm00001eb237930	-4.33923	-	6.05174	3.17976e-164	4.30011e-163	B73_endosperm_vs_B73_pollen	DOWN
chr5	142387585	142391956	Zm00001eb237990	-5.0572	-	-1.15354	9.01105e-22	2.50699e-21	B73_endosperm_vs_B73_pollen	DOWN
chr5	142848802	142854182	Zm00001eb238050	-3.11024	+	5.14805	4.89696e-48	2.24622e-47	B73_endosperm_vs_B73_pollen	DOWN
chr5	143938573	143947116	Zm00001eb238170	-3.59845	+	3.2477	5.63625e-60	3.10486e-59	B73_endosperm_vs_B73_pollen	DOWN
chr5	144346902	144352336	Zm00001eb238250	-6.32628	-	7.5717	5.06676078572569e-317	1.35530270793725e-315	B73_endosperm_vs_B73_pollen	DOWN
chr5	145455510	145456363	Zm00001eb238380	-7.47615	-	-0.201762	4.01162e-40	1.61369e-39	B73_endosperm_vs_B73_pollen	DOWN
chr5	146633497	146636023	Zm00001eb238550	-10.2719	-	-1.35713	1.49826e-28	4.85002e-28	B73_endosperm_vs_B73_pollen	DOWN
chr5	146712432	146718705	Zm00001eb238560	-6.75902	-	0.562483	1.15106e-24	3.41562e-24	B73_endosperm_vs_B73_pollen	DOWN
chr5	146731727	146734223	Zm00001eb238570	-3.84602	-	2.84475	0.00479417	0.00680383	B73_endosperm_vs_B73_pollen	DOWN
chr5	147338605	147344397	Zm00001eb238650	-5.96121	+	4.92692	8.0314e-223	1.44923e-221	B73_endosperm_vs_B73_pollen	DOWN
chr5	147651209	147654079	Zm00001eb238680	-2.58357	-	0.729343	1.03072e-05	1.7208e-05	B73_endosperm_vs_B73_pollen	DOWN
chr5	147886909	147889750	Zm00001eb238710	-12.0179	-	1.64065	1.20633e-75	8.08033e-75	B73_endosperm_vs_B73_pollen	DOWN
chr5	148307258	148316363	Zm00001eb238790	-3.5028	+	3.3403	1.01317e-81	7.29337e-81	B73_endosperm_vs_B73_pollen	DOWN
chr5	149894902	149907534	Zm00001eb238990	-10.5283	+	-1.15003	1.42394e-33	5.07926e-33	B73_endosperm_vs_B73_pollen	DOWN
chr5	150356080	150359193	Zm00001eb239050	-3.66725	-	3.25387	3.36455e-76	2.26995e-75	B73_endosperm_vs_B73_pollen	DOWN
chr5	151136242	151138610	Zm00001eb239170	-2.31898	+	2.75653	2.09639e-14	4.80259e-14	B73_endosperm_vs_B73_pollen	DOWN
chr5	151754774	151756581	Zm00001eb239230	-12.4202	+	1.08986	3.14011e-77	2.15079e-76	B73_endosperm_vs_B73_pollen	DOWN
chr5	151928503	151929999	Zm00001eb239250	-20.3076	+	11.0867	0	0	B73_endosperm_vs_B73_pollen	DOWN
chr5	152028590	152040772	Zm00001eb239260	-14.2038	+	4.16146	6.5323e-186	9.92845e-185	B73_endosperm_vs_B73_pollen	DOWN
chr5	152168297	152169048	Zm00001eb239280	-11.4975	+	-0.120126	1.3609e-45	5.98686e-45	B73_endosperm_vs_B73_pollen	DOWN
chr5	152267478	152269423	Zm00001eb239290	-11.4959	+	2.41233	1.20538e-109	1.12213e-108	B73_endosperm_vs_B73_pollen	DOWN
chr5	153553186	153571089	Zm00001eb239420	-16.7787	+	7.44274	0	0	B73_endosperm_vs_B73_pollen	DOWN
chr5	154551562	154570429	Zm00001eb239510	-8.01445	+	8.12175	0	0	B73_endosperm_vs_B73_pollen	DOWN
chr5	154595507	154600970	Zm00001eb239520	-3.20262	-	7.67141	8.64803e-164	1.16626e-162	B73_endosperm_vs_B73_pollen	DOWN
chr5	155600152	155609344	Zm00001eb239690	-2.07885	-	4.2658	1.04979e-34	3.82441e-34	B73_endosperm_vs_B73_pollen	DOWN
chr5	155777810	155779285	Zm00001eb239730	-12.8551	+	1.77586	2.49081e-100	2.13619e-99	B73_endosperm_vs_B73_pollen	DOWN
chr5	156007333	156012409	Zm00001eb239770	-8.65292	-	7.90511	0	0	B73_endosperm_vs_B73_pollen	DOWN
chr5	157098275	157103279	Zm00001eb239910	-2.54754	-	0.947044	1.20249e-10	2.46007e-10	B73_endosperm_vs_B73_pollen	DOWN
chr5	158770576	158777984	Zm00001eb240130	-2.94776	-	7.35162	8.25382e-101	7.10882e-100	B73_endosperm_vs_B73_pollen	DOWN
chr5	160001485	160002259	Zm00001eb240280	-13.3437	+	5.41392	7.96986e-280	1.83133e-278	B73_endosperm_vs_B73_pollen	DOWN
chr5	160055676	160059989	Zm00001eb240300	-11.8834	+	0.351901	5.98399e-55	3.06041e-54	B73_endosperm_vs_B73_pollen	DOWN
chr5	161730580	161734267	Zm00001eb240620	-3.51636	+	2.57205	3.35492e-35	1.23256e-34	B73_endosperm_vs_B73_pollen	DOWN
chr5	161976850	161984363	Zm00001eb240660	-6.12119	+	7.45521	0	0	B73_endosperm_vs_B73_pollen	DOWN
chr5	161987660	161989640	Zm00001eb240670	-9.41988	+	0.458613	6.34143e-14	1.43355e-13	B73_endosperm_vs_B73_pollen	DOWN
chr5	162014013	162016116	Zm00001eb240680	-21.5451	-	12.3303	0	0	B73_endosperm_vs_B73_pollen	DOWN
chr5	162387225	162394550	Zm00001eb240740	-6.81389	-	3.97574	3.69728e-171	5.21484e-170	B73_endosperm_vs_B73_pollen	DOWN
chr5	162870800	162876255	Zm00001eb240870	-3.33284	-	10.5568	1.06121e-102	9.30495e-102	B73_endosperm_vs_B73_pollen	DOWN
chr5	162987198	162988938	Zm00001eb240900	-6.3126	+	0.430852	1.18204e-11	2.50453e-11	B73_endosperm_vs_B73_pollen	DOWN
chr5	163110836	163114932	Zm00001eb240920	-3.38687	+	3.90891	5.66178e-93	4.54439e-92	B73_endosperm_vs_B73_pollen	DOWN
chr5	163130428	163132823	Zm00001eb240930	-4.97255	+	1.00469	2.4728e-49	1.16169e-48	B73_endosperm_vs_B73_pollen	DOWN
chr5	164769185	164770180	Zm00001eb241210	-12.3379	-	3.90877	1.19358e-197	1.90973e-196	B73_endosperm_vs_B73_pollen	DOWN
chr5	165266868	165269478	Zm00001eb241280	-5.26968	-	-1.12149	4.15228e-22	1.16442e-21	B73_endosperm_vs_B73_pollen	DOWN
chr5	165270733	165274203	Zm00001eb241290	-3.5019	+	5.21079	3.8445e-113	3.67186e-112	B73_endosperm_vs_B73_pollen	DOWN
chr5	165929207	165937439	Zm00001eb241390	-3.1029	+	4.47448	6.59043e-33	2.32185e-32	B73_endosperm_vs_B73_pollen	DOWN
chr5	167280750	167282219	Zm00001eb241800	-5.56832	+	2.24221	7.76199e-103	6.81573e-102	B73_endosperm_vs_B73_pollen	DOWN
chr5	167763885	167775432	Zm00001eb241880	-2.90765	+	0.848593	5.67433e-13	1.25153e-12	B73_endosperm_vs_B73_pollen	DOWN
chr5	168019340	168023851	Zm00001eb241920	-2.08033	-	8.44562	1.80983e-15	4.27598e-15	B73_endosperm_vs_B73_pollen	DOWN
chr5	168894378	168899662	Zm00001eb242010	-19.2975	-	14.1749	2.89345e-108	2.65795e-107	B73_endosperm_vs_B73_pollen	DOWN
chr5	169302821	169310667	Zm00001eb242050	-5.00959	+	9.08241	0	0	B73_endosperm_vs_B73_pollen	DOWN
chr5	169684164	169687925	Zm00001eb242100	-3.09629	+	6.31425	1.57094e-129	1.70716e-128	B73_endosperm_vs_B73_pollen	DOWN
chr5	169760816	169766735	Zm00001eb242120	-13.9239	+	3.73884	1.53282e-166	2.09979e-165	B73_endosperm_vs_B73_pollen	DOWN
chr5	170184631	170191809	Zm00001eb242230	-4.85575	+	7.16148	5.4583e-150	6.8125e-149	B73_endosperm_vs_B73_pollen	DOWN
chr5	170518142	170520844	Zm00001eb242300	-3.23262	-	-0.423619	1.71134e-07	3.10766e-07	B73_endosperm_vs_B73_pollen	DOWN
chr5	171099343	171109856	Zm00001eb242410	-8.00454	-	5.26267	1.19421e-259	2.53541e-258	B73_endosperm_vs_B73_pollen	DOWN
chr5	171252723	171255242	Zm00001eb242450	-3.43949	+	0.510171	3.51911e-22	9.89147e-22	B73_endosperm_vs_B73_pollen	DOWN
chr5	171520151	171523868	Zm00001eb242480	-2.0122	-	0.835078	3.06809e-05	5.00019e-05	B73_endosperm_vs_B73_pollen	DOWN
chr5	171549447	171561820	Zm00001eb242490	-3.40667	-	6.16886	1.13101e-149	1.40655e-148	B73_endosperm_vs_B73_pollen	DOWN
chr5	171829545	171832340	Zm00001eb242620	-19.0125	+	11.5119	0	0	B73_endosperm_vs_B73_pollen	DOWN
chr5	172194168	172198030	Zm00001eb242740	-7.39301	+	3.80913	8.2304e-175	1.18847e-173	B73_endosperm_vs_B73_pollen	DOWN
chr5	172208326	172216876	Zm00001eb242760	-4.3038	+	1.7857	3.9942e-43	1.68833e-42	B73_endosperm_vs_B73_pollen	DOWN
chr5	172544675	172547353	Zm00001eb242810	-2.84411	-	-0.841343	6.28668e-06	1.06124e-05	B73_endosperm_vs_B73_pollen	DOWN
chr5	173528011	173529106	Zm00001eb243080	-5.40254	-	1.64636	5.99661e-75	3.98592e-74	B73_endosperm_vs_B73_pollen	DOWN
chr5	173757534	173762034	Zm00001eb243180	-6.40405	-	8.91539	0	0	B73_endosperm_vs_B73_pollen	DOWN
chr5	174500199	174501001	Zm00001eb243310	-9.09047	-	0.891917	1.32146e-41	5.45287e-41	B73_endosperm_vs_B73_pollen	DOWN
chr5	174544331	174547405	Zm00001eb243320	-13.4556	-	2.86199	5.51706e-148	6.77444e-147	B73_endosperm_vs_B73_pollen	DOWN
chr5	174926381	175037239	Zm00001eb243430	-10.559	+	-1.12073	4.14366e-34	1.49319e-33	B73_endosperm_vs_B73_pollen	DOWN
chr5	175275282	175277650	Zm00001eb243470	-6.28002	-	6.42783	1.72972e-149	2.14673e-148	B73_endosperm_vs_B73_pollen	DOWN
chr5	175351534	175356385	Zm00001eb243500	-2.6227	-	4.11946	5.80446e-52	2.84403e-51	B73_endosperm_vs_B73_pollen	DOWN
chr5	176375507	176377203	Zm00001eb243770	-4.32852	-	-1.91784	0.000762972	0.00114637	B73_endosperm_vs_B73_pollen	DOWN
chr5	176563983	176589811	Zm00001eb243810	-2.18565	+	6.16447	8.09661e-45	3.5179e-44	B73_endosperm_vs_B73_pollen	DOWN
chr5	177550485	177554151	Zm00001eb244050	-17.7676	-	8.49499	0	0	B73_endosperm_vs_B73_pollen	DOWN
chr5	177613238	177616648	Zm00001eb244090	-2.65599	+	1.24677	7.31483e-18	1.84183e-17	B73_endosperm_vs_B73_pollen	DOWN
chr5	177686001	177688122	Zm00001eb244100	-3.45358	+	1.1689	8.55577e-27	2.66209e-26	B73_endosperm_vs_B73_pollen	DOWN
chr5	177692037	177698716	Zm00001eb244110	-4.93313	+	5.00653	4.15221e-122	4.27507e-121	B73_endosperm_vs_B73_pollen	DOWN
chr5	178401674	178403833	Zm00001eb244400	-3.56802	-	1.52929	2.19148e-20	5.88335e-20	B73_endosperm_vs_B73_pollen	DOWN
chr5	178507827	178511175	Zm00001eb244410	-2.44576	+	2.89333	1.58976e-37	6.13474e-37	B73_endosperm_vs_B73_pollen	DOWN
chr5	178539227	178541541	Zm00001eb244430	-13.6536	-	8.65987	0	0	B73_endosperm_vs_B73_pollen	DOWN
chr5	178746467	178756065	Zm00001eb244530	-4.06159	-	5.06998	3.4262e-124	3.56842e-123	B73_endosperm_vs_B73_pollen	DOWN
chr5	178756406	178757912	Zm00001eb244540	-3.11962	-	0.359384	1.88305e-06	3.26077e-06	B73_endosperm_vs_B73_pollen	DOWN
chr5	178759458	178763854	Zm00001eb244550	-6.18572	-	8.25619	3.73613e-292	8.8703e-291	B73_endosperm_vs_B73_pollen	DOWN
chr5	178922435	178927043	Zm00001eb244650	-4.76852	-	6.7024	3.18548e-193	5.0077e-192	B73_endosperm_vs_B73_pollen	DOWN
chr5	178953364	178957527	Zm00001eb244680	-5.66139	+	5.516	8.50136e-266	1.84853e-264	B73_endosperm_vs_B73_pollen	DOWN
chr5	179031211	179052795	Zm00001eb244760	-4.45981	-	5.36563	5.68534e-209	9.60262e-208	B73_endosperm_vs_B73_pollen	DOWN
chr5	179750536	179753838	Zm00001eb244930	-2.93211	+	0.562291	5.36973e-08	9.94131e-08	B73_endosperm_vs_B73_pollen	DOWN
chr5	179900252	179904013	Zm00001eb244960	-2.07175	+	4.47431	1.32978e-40	5.39285e-40	B73_endosperm_vs_B73_pollen	DOWN
chr5	180454531	180456030	Zm00001eb245060	-4.70118	-	5.31274	7.0174e-190	1.08976e-188	B73_endosperm_vs_B73_pollen	DOWN
chr5	180536740	180547843	Zm00001eb245070	-12.3439	+	5.3476	3.21047e-301	7.91635e-300	B73_endosperm_vs_B73_pollen	DOWN
chr5	180811449	180813071	Zm00001eb245150	-9.923	-	-1.69329	8.45311e-23	2.40832e-22	B73_endosperm_vs_B73_pollen	DOWN
chr5	181661304	181665677	Zm00001eb245410	-2.48702	-	5.04214	2.07299e-86	1.5646e-85	B73_endosperm_vs_B73_pollen	DOWN
chr5	181802545	181803331	Zm00001eb245440	-11.7993	+	4.28346	4.25459e-203	7.00579e-202	B73_endosperm_vs_B73_pollen	DOWN
chr5	182316843	182326317	Zm00001eb245560	-6.54659	+	8.80419	0	0	B73_endosperm_vs_B73_pollen	DOWN
chr5	182466418	182467299	Zm00001eb245620	-7.35126	+	2.38882	6.37265e-13	1.40325e-12	B73_endosperm_vs_B73_pollen	DOWN
chr5	182466733	182473319	Zm00001eb245630	-16.563	-	10.3103	0	0	B73_endosperm_vs_B73_pollen	DOWN
chr5	183228291	183234228	Zm00001eb245810	-9.10427	-	8.81257	0	0	B73_endosperm_vs_B73_pollen	DOWN
chr5	183345952	183349084	Zm00001eb245840	-4.70663	+	6.83107	1.23218e-230	2.30742e-229	B73_endosperm_vs_B73_pollen	DOWN
chr5	183590492	183592940	Zm00001eb245940	-10.2462	+	7.28366	0	0	B73_endosperm_vs_B73_pollen	DOWN
chr5	184082582	184085590	Zm00001eb246020	-2.8135	-	5.5828	4.02797e-74	2.65341e-73	B73_endosperm_vs_B73_pollen	DOWN
chr5	184616863	184620576	Zm00001eb246210	-4.52193	-	5.92219	1.19769e-211	2.04856e-210	B73_endosperm_vs_B73_pollen	DOWN
chr5	184727567	184729833	Zm00001eb246230	-5.28447	+	0.396493	0.000401395	0.000615318	B73_endosperm_vs_B73_pollen	DOWN
chr5	185960465	185964089	Zm00001eb246580	-3.75578	-	3.69178	8.44892e-83	6.14945e-82	B73_endosperm_vs_B73_pollen	DOWN
chr5	187056555	187064381	Zm00001eb246760	-4.01469	+	7.05609	1.81061e-149	2.24483e-148	B73_endosperm_vs_B73_pollen	DOWN
chr5	187238329	187240580	Zm00001eb246820	-3.00272	+	0.199936	0.000120473	0.000190435	B73_endosperm_vs_B73_pollen	DOWN
chr5	187771563	187776256	Zm00001eb247020	-9.64409	+	7.83599	0	0	B73_endosperm_vs_B73_pollen	DOWN
chr5	187946884	187953830	Zm00001eb247060	-4.12318	+	3.77447	9.72292e-77	6.613e-76	B73_endosperm_vs_B73_pollen	DOWN
chr5	188058190	188062617	Zm00001eb247090	-4.97197	+	-0.330737	2.22558e-05	3.65557e-05	B73_endosperm_vs_B73_pollen	DOWN
chr5	189263736	189265649	Zm00001eb247380	-16.9854	+	7.66654	0	0	B73_endosperm_vs_B73_pollen	DOWN
chr5	189353103	189355146	Zm00001eb247430	-6.33153	+	0.719363	0.0107869	0.0149206	B73_endosperm_vs_B73_pollen	DOWN
chr5	189355411	189365905	Zm00001eb247440	-2.91338	-	2.65295	7.84446e-30	2.60638e-29	B73_endosperm_vs_B73_pollen	DOWN
chr5	189470000	189486583	Zm00001eb247460	-6.87659	-	9.70764	0	0	B73_endosperm_vs_B73_pollen	DOWN
chr5	189574034	189574855	Zm00001eb247490	-8.38195	-	0.787387	4.16088e-58	2.23534e-57	B73_endosperm_vs_B73_pollen	DOWN
chr5	189768107	189781019	Zm00001eb247500	-2.47882	+	7.11838	7.63451e-84	5.6173e-83	B73_endosperm_vs_B73_pollen	DOWN
chr5	189833491	189840798	Zm00001eb247510	-4.35127	+	8.42712	5.79535e-235	1.10225e-233	B73_endosperm_vs_B73_pollen	DOWN
chr5	190990252	190994110	Zm00001eb247800	-7.8976	-	2.45877	1.02527e-06	1.79823e-06	B73_endosperm_vs_B73_pollen	DOWN
chr5	191014818	191015641	Zm00001eb247820	-21.9853	+	12.7717	0	0	B73_endosperm_vs_B73_pollen	DOWN
chr5	191015731	191020762	Zm00001eb247830	-8.21698	-	1.27453	9.60629e-85	7.14384e-84	B73_endosperm_vs_B73_pollen	DOWN
chr5	191254182	191259156	Zm00001eb247910	-4.07592	+	4.1548	1.44427e-132	1.61429e-131	B73_endosperm_vs_B73_pollen	DOWN
chr5	191707282	191711976	Zm00001eb248060	-6.07837	+	0.141857	2.48002e-35	9.13615e-35	B73_endosperm_vs_B73_pollen	DOWN
chr5	192010010	192011972	Zm00001eb248140	-7.0331	-	-0.0322125	1.97851e-52	9.74132e-52	B73_endosperm_vs_B73_pollen	DOWN
chr5	192155764	192159615	Zm00001eb248150	-5.8899	+	4.88806	1.07653e-225	1.97334e-224	B73_endosperm_vs_B73_pollen	DOWN
chr5	192638257	192643540	Zm00001eb248330	-2.44134	+	5.44347	1.79052e-83	1.31107e-82	B73_endosperm_vs_B73_pollen	DOWN
chr5	192798084	192800554	Zm00001eb248460	-2.69015	-	-0.492852	0.0256159	0.0342825	B73_endosperm_vs_B73_pollen	DOWN
chr5	192869872	192873886	Zm00001eb248500	-2.37761	+	0.305833	1.69845e-07	3.08495e-07	B73_endosperm_vs_B73_pollen	DOWN
chr5	192894963	192898062	Zm00001eb248530	-2.57299	-	0.568176	0.000244691	0.000380063	B73_endosperm_vs_B73_pollen	DOWN
chr5	192938819	192940623	Zm00001eb248550	-17.2069	-	9.68643	0	0	B73_endosperm_vs_B73_pollen	DOWN
chr5	193299707	193303525	Zm00001eb248630	-4.01902	-	5.07715	7.08385e-165	9.61725e-164	B73_endosperm_vs_B73_pollen	DOWN
chr5	193975539	193980906	Zm00001eb248750	-3.69982	-	2.55353	4.91022e-46	2.17627e-45	B73_endosperm_vs_B73_pollen	DOWN
chr5	194582626	194586282	Zm00001eb248920	-5.77328	+	3.15416	1.19735e-95	9.85138e-95	B73_endosperm_vs_B73_pollen	DOWN
chr5	194622368	194626129	Zm00001eb248940	-3.75064	-	4.37079	6.70163e-105	5.99518e-104	B73_endosperm_vs_B73_pollen	DOWN
chr5	194887257	194889743	Zm00001eb249100	-2.2204	-	0.266134	0.00030088	0.000465256	B73_endosperm_vs_B73_pollen	DOWN
chr5	195077290	195080646	Zm00001eb249150	-8.83729	-	7.25194	0	0	B73_endosperm_vs_B73_pollen	DOWN
chr5	195248493	195251397	Zm00001eb249190	-8.01936	+	2.69716	1.07522e-128	1.16067e-127	B73_endosperm_vs_B73_pollen	DOWN
chr5	195406175	195419974	Zm00001eb249220	-2.02146	+	7.04967	9.38313e-63	5.36735e-62	B73_endosperm_vs_B73_pollen	DOWN
chr5	195456954	195466326	Zm00001eb249260	-2.57578	+	2.0898	1.77194e-28	5.72529e-28	B73_endosperm_vs_B73_pollen	DOWN
chr5	195718839	195721552	Zm00001eb249340	-5.6923	+	9.02625	0	0	B73_endosperm_vs_B73_pollen	DOWN
chr5	195813151	195819374	Zm00001eb249360	-3.64425	-	4.88036	3.00088e-63	1.72796e-62	B73_endosperm_vs_B73_pollen	DOWN
chr5	196246164	196246894	Zm00001eb249510	-6.60217	-	-0.726501	7.22197e-39	2.85169e-38	B73_endosperm_vs_B73_pollen	DOWN
chr5	196605184	196605736	Zm00001eb249650	-8.32385	+	1.10979	8.08794e-80	5.69721e-79	B73_endosperm_vs_B73_pollen	DOWN
chr5	196605828	196606182	Zm00001eb249660	-7.84407	+	-0.788192	1.10822e-38	4.36106e-38	B73_endosperm_vs_B73_pollen	DOWN
chr5	196692533	196697376	Zm00001eb249700	-3.74804	-	1.23187	6.48251e-42	2.68819e-41	B73_endosperm_vs_B73_pollen	DOWN
chr5	197223384	197250382	Zm00001eb249850	-6.296	-	7.59397	1.13789e-291	2.69104e-290	B73_endosperm_vs_B73_pollen	DOWN
chr5	197451937	197454933	Zm00001eb249860	-13.0612	-	9.6874	1.60005e-88	1.23254e-87	B73_endosperm_vs_B73_pollen	DOWN
chr5	197661794	197665394	Zm00001eb249930	-11.1878	+	5.10483	2.96196e-308	7.51725e-307	B73_endosperm_vs_B73_pollen	DOWN
chr5	197838617	197839729	Zm00001eb249980	-7.90161	+	-0.805417	1.10505e-06	1.93479e-06	B73_endosperm_vs_B73_pollen	DOWN
chr5	197910453	197914844	Zm00001eb250050	-5.52218	+	3.0199	3.41298e-133	3.83061e-132	B73_endosperm_vs_B73_pollen	DOWN
chr5	198479946	198482007	Zm00001eb250210	-8.57772	+	9.29077	1.65229e-237	3.17994e-236	B73_endosperm_vs_B73_pollen	DOWN
chr5	198798221	198804399	Zm00001eb250330	-6.23543	-	9.21701	1.42176e-259	3.01325e-258	B73_endosperm_vs_B73_pollen	DOWN
chr5	203416205	203426429	Zm00001eb250480	-3.40786	+	5.80467	4.21216e-126	4.46356e-125	B73_endosperm_vs_B73_pollen	DOWN
chr5	203933412	203939066	Zm00001eb250590	-3.22451	+	3.57628	8.50184e-22	2.36641e-21	B73_endosperm_vs_B73_pollen	DOWN
chr5	204154827	204170023	Zm00001eb250660	-4.23528	+	2.54799	4.19355e-81	2.99568e-80	B73_endosperm_vs_B73_pollen	DOWN
chr5	204170452	204172432	Zm00001eb250670	-3.91336	-	1.90252	2.05026e-52	1.00905e-51	B73_endosperm_vs_B73_pollen	DOWN
chr5	204298916	204300708	Zm00001eb250680	-9.54148	-	1.93612	1.15012e-101	9.99788e-101	B73_endosperm_vs_B73_pollen	DOWN
chr5	204692898	204695869	Zm00001eb250780	-4.04329	+	3.75636	2.35709e-121	2.41252e-120	B73_endosperm_vs_B73_pollen	DOWN
chr5	204706788	204707705	Zm00001eb250800	-2.811	-	-0.159899	3.07823e-09	5.98112e-09	B73_endosperm_vs_B73_pollen	DOWN
chr5	205536127	205539135	Zm00001eb250940	-11.0583	-	5.25931	0	0	B73_endosperm_vs_B73_pollen	DOWN
chr5	205611755	205614878	Zm00001eb250950	-5.03247	-	3.87397	1.90682e-139	2.22017e-138	B73_endosperm_vs_B73_pollen	DOWN
chr5	205638319	205638699	Zm00001eb250970	-8.71862	-	-0.013658	3.04232e-39	1.20758e-38	B73_endosperm_vs_B73_pollen	DOWN
chr5	205645953	205646638	Zm00001eb250980	-18.0384	-	8.77633	0	0	B73_endosperm_vs_B73_pollen	DOWN
chr5	205709786	205711633	Zm00001eb251010	-2.93581	-	2.99153	9.54423e-50	4.5152e-49	B73_endosperm_vs_B73_pollen	DOWN
chr5	205869512	205873397	Zm00001eb251030	-2.04681	+	2.57016	1.76234e-15	4.16622e-15	B73_endosperm_vs_B73_pollen	DOWN
chr5	205969021	205970872	Zm00001eb251090	-2.09101	-	0.320328	0.000887324	0.0013264	B73_endosperm_vs_B73_pollen	DOWN
chr5	206246053	206247566	Zm00001eb251170	-9.15014	+	-0.711277	9.64927e-14	2.17142e-13	B73_endosperm_vs_B73_pollen	DOWN
chr5	206929306	206938219	Zm00001eb251290	-2.63803	+	4.33964	2.37666e-57	1.26311e-56	B73_endosperm_vs_B73_pollen	DOWN
chr5	207087269	207089105	Zm00001eb251330	-9.66012	+	-1.88311	3.82206e-20	1.02011e-19	B73_endosperm_vs_B73_pollen	DOWN
chr5	207184919	207193511	Zm00001eb251380	-4.1539	+	5.78519	7.21113e-110	6.7208e-109	B73_endosperm_vs_B73_pollen	DOWN
chr5	207706100	207709843	Zm00001eb251590	-3.34749	+	4.6639	2.65895e-33	9.43884e-33	B73_endosperm_vs_B73_pollen	DOWN
chr5	207808286	207816566	Zm00001eb251630	-3.99638	-	4.23584	1.76854e-88	1.36147e-87	B73_endosperm_vs_B73_pollen	DOWN
chr5	207918601	207921742	Zm00001eb251670	-4.5996	+	3.23988	2.86465e-15	6.73279e-15	B73_endosperm_vs_B73_pollen	DOWN
chr5	208080504	208085121	Zm00001eb251700	-7.1017	+	11.4704	0	0	B73_endosperm_vs_B73_pollen	DOWN
chr5	208145584	208146217	Zm00001eb251720	-12.9169	-	1.87869	3.01876e-102	2.63645e-101	B73_endosperm_vs_B73_pollen	DOWN
chr5	208148933	208150150	Zm00001eb251730	-18.5705	-	9.32461	0	0	B73_endosperm_vs_B73_pollen	DOWN
chr5	208152803	208153895	Zm00001eb251740	-18.8814	-	9.64244	0	0	B73_endosperm_vs_B73_pollen	DOWN
chr5	208156557	208157635	Zm00001eb251750	-18.9707	-	11.4699	0	0	B73_endosperm_vs_B73_pollen	DOWN
chr5	208160440	208161403	Zm00001eb251760	-19.7587	-	10.5329	0	0	B73_endosperm_vs_B73_pollen	DOWN
chr5	208178261	208179311	Zm00001eb251770	-19.3043	-	11.805	0	0	B73_endosperm_vs_B73_pollen	DOWN
chr5	208194097	208198986	Zm00001eb251780	-19.236	-	10.0033	0	0	B73_endosperm_vs_B73_pollen	DOWN
chr5	208233773	208234837	Zm00001eb251790	-17.1932	-	9.67242	0	0	B73_endosperm_vs_B73_pollen	DOWN
chr5	208427762	208431680	Zm00001eb251860	-3.46312	+	3.59566	3.51596e-31	1.20191e-30	B73_endosperm_vs_B73_pollen	DOWN
chr5	208663297	208665125	Zm00001eb251950	-6.23237	+	-0.398391	1.13211e-13	2.54341e-13	B73_endosperm_vs_B73_pollen	DOWN
chr5	208803135	208806504	Zm00001eb251980	-2.77188	+	4.44273	4.76512e-62	2.69465e-61	B73_endosperm_vs_B73_pollen	DOWN
chr5	208852333	208855277	Zm00001eb252000	-2.18014	+	0.955619	0.00196568	0.00286708	B73_endosperm_vs_B73_pollen	DOWN
chr5	208857300	208862248	Zm00001eb252010	-7.38357	-	8.5942	4.22802e-221	7.5452e-220	B73_endosperm_vs_B73_pollen	DOWN
chr5	209356960	209359597	Zm00001eb252200	-4.46318	-	1.78256	6.53787e-07	1.15729e-06	B73_endosperm_vs_B73_pollen	DOWN
chr5	209572783	209577121	Zm00001eb252260	-7.74538	-	11.0368	0	0	B73_endosperm_vs_B73_pollen	DOWN
chr5	209910024	209913272	Zm00001eb252370	-17.7262	+	8.45156	0	0	B73_endosperm_vs_B73_pollen	DOWN
chr5	210099810	210105191	Zm00001eb252420	-3.24581	-	4.94709	2.02515e-59	1.10707e-58	B73_endosperm_vs_B73_pollen	DOWN
chr5	210666222	210671758	Zm00001eb252640	-3.81096	-	2.45577	1.15757e-66	6.96091e-66	B73_endosperm_vs_B73_pollen	DOWN
chr5	211061576	211066474	Zm00001eb252720	-3.21413	-	8.30726	6.53902e-35	2.39294e-34	B73_endosperm_vs_B73_pollen	DOWN
chr5	211437911	211438763	Zm00001eb252840	-16.7057	-	9.17481	0	0	B73_endosperm_vs_B73_pollen	DOWN
chr5	211442549	211447528	Zm00001eb252860	-9.20919	-	11.1344	0	0	B73_endosperm_vs_B73_pollen	DOWN
chr5	211585465	211589626	Zm00001eb252870	-4.15683	+	10.6736	5.33802e-250	1.08676e-248	B73_endosperm_vs_B73_pollen	DOWN
chr5	211666850	211671728	Zm00001eb252890	-4.26056	+	6.52413	2.2377e-199	3.60168e-198	B73_endosperm_vs_B73_pollen	DOWN
chr5	211876215	211881934	Zm00001eb253050	-2.327	-	8.43132	3.05266e-70	1.9223e-69	B73_endosperm_vs_B73_pollen	DOWN
chr5	212051700	212058034	Zm00001eb253090	-2.18976	+	7.55954	1.63937e-78	1.13958e-77	B73_endosperm_vs_B73_pollen	DOWN
chr5	212104196	212108799	Zm00001eb253120	-4.85442	-	9.46167	4.90440528096703e-316	1.30041698103216e-314	B73_endosperm_vs_B73_pollen	DOWN
chr5	212223709	212228399	Zm00001eb253160	-8.23171	+	5.56269	0	0	B73_endosperm_vs_B73_pollen	DOWN
chr5	212310964	212315998	Zm00001eb253230	-7.73234	+	8.48136	0	0	B73_endosperm_vs_B73_pollen	DOWN
chr5	212317871	212318955	Zm00001eb253240	-9.77385	-	-1.77805	9.06571e-21	2.46103e-20	B73_endosperm_vs_B73_pollen	DOWN
chr5	212457105	212462293	Zm00001eb253310	-11.6606	-	0.0670785	1.89861e-57	1.01037e-56	B73_endosperm_vs_B73_pollen	DOWN
chr5	212545403	212550178	Zm00001eb253330	-5.03778	+	4.35802	6.40551e-185	9.69931e-184	B73_endosperm_vs_B73_pollen	DOWN
chr5	212683465	212684884	Zm00001eb253440	-11.8487	+	0.297795	6.57759e-58	3.51887e-57	B73_endosperm_vs_B73_pollen	DOWN
chr5	212814146	212817136	Zm00001eb253540	-11.758	+	4.21369	1.95063e-236	3.7393e-235	B73_endosperm_vs_B73_pollen	DOWN
chr5	212986310	213003707	Zm00001eb253620	-3.05244	-	3.68961	1.21904e-18	3.13245e-18	B73_endosperm_vs_B73_pollen	DOWN
chr5	213136593	213138628	Zm00001eb253680	-7.19124	+	-0.746295	3.07483e-33	1.09008e-32	B73_endosperm_vs_B73_pollen	DOWN
chr5	213383251	213384970	Zm00001eb253750	-8.69567	+	9.58333	0	0	B73_endosperm_vs_B73_pollen	DOWN
chr5	213469592	213473117	Zm00001eb253820	-5.6267	-	7.65369	1.85019e-202	3.03427e-201	B73_endosperm_vs_B73_pollen	DOWN
chr5	213930482	213939185	Zm00001eb254030	-2.72769	+	3.65856	1.17782e-28	3.81987e-28	B73_endosperm_vs_B73_pollen	DOWN
chr5	213966689	213968540	Zm00001eb254050	-5.15698	-	5.81893	2.70955e-248	5.47501e-247	B73_endosperm_vs_B73_pollen	DOWN
chr5	213997023	214001915	Zm00001eb254060	-3.94158	-	6.13672	3.08781e-134	3.4769e-133	B73_endosperm_vs_B73_pollen	DOWN
chr5	214231584	214236538	Zm00001eb254160	-5.97246	+	9.05755	2.46003977593868e-311	6.38348782884599e-310	B73_endosperm_vs_B73_pollen	DOWN
chr5	214534921	214543766	Zm00001eb254290	-5.4705	-	8.6747	5.54818e-291	1.31084e-289	B73_endosperm_vs_B73_pollen	DOWN
chr5	214685415	214685700	Zm00001eb254300	-2.36663	+	0.388643	1.06805e-09	2.11073e-09	B73_endosperm_vs_B73_pollen	DOWN
chr5	214691115	214700122	Zm00001eb254320	-3.99425	-	6.86899	5.67075e-119	5.70079e-118	B73_endosperm_vs_B73_pollen	DOWN
chr5	214952284	214953072	Zm00001eb254420	-12.0065	+	4.60232	3.67824e-240	7.15842e-239	B73_endosperm_vs_B73_pollen	DOWN
chr5	215267573	215272047	Zm00001eb254570	-5.85871	+	6.2013	0	0	B73_endosperm_vs_B73_pollen	DOWN
chr5	215287190	215291973	Zm00001eb254580	-3.73449	+	1.86507	1.27836e-50	6.13126e-50	B73_endosperm_vs_B73_pollen	DOWN
chr5	215835270	215837639	Zm00001eb254890	-5.93714	+	-0.44086	8.88577e-40	3.55782e-39	B73_endosperm_vs_B73_pollen	DOWN
chr5	216053799	216056352	Zm00001eb254940	-3.07157	+	5.89418	5.30859e-76	3.57161e-75	B73_endosperm_vs_B73_pollen	DOWN
chr5	216254213	216256939	Zm00001eb254990	-3.53128	+	-0.712102	3.10838e-06	5.33129e-06	B73_endosperm_vs_B73_pollen	DOWN
chr5	216391801	216394885	Zm00001eb255130	-16.2736	+	6.8835	0	0	B73_endosperm_vs_B73_pollen	DOWN
chr5	216479354	216482446	Zm00001eb255170	-6.58506	+	-0.189565	0.00569803	0.00804195	B73_endosperm_vs_B73_pollen	DOWN
chr5	216546388	216550027	Zm00001eb255210	-8.42244	-	2.31368	1.62347e-114	1.57095e-113	B73_endosperm_vs_B73_pollen	DOWN
chr5	216600839	216604080	Zm00001eb255240	-4.8036	-	7.07492	9.95421e-212	1.70499e-210	B73_endosperm_vs_B73_pollen	DOWN
chr5	216638642	216641169	Zm00001eb255270	-9.72981	+	4.11788	1.74475e-225	3.19341e-224	B73_endosperm_vs_B73_pollen	DOWN
chr5	218106097	218107256	Zm00001eb255760	-5.09349	-	0.305975	1.82668e-05	3.01157e-05	B73_endosperm_vs_B73_pollen	DOWN
chr5	218235779	218239943	Zm00001eb255840	-3.01571	+	1.18089	4.79012e-13	1.05824e-12	B73_endosperm_vs_B73_pollen	DOWN
chr5	218273574	218276600	Zm00001eb255880	-3.34616	-	1.67783	0.0074639	0.0104576	B73_endosperm_vs_B73_pollen	DOWN
chr5	219067293	219070208	Zm00001eb256230	-12.9426	+	2.94574	5.87921e-113	5.60637e-112	B73_endosperm_vs_B73_pollen	DOWN
chr5	219126557	219130316	Zm00001eb256260	-4.97016	-	3.45369	3.57155e-09	6.92415e-09	B73_endosperm_vs_B73_pollen	DOWN
chr5	219505620	219509441	Zm00001eb256420	-2.97465	+	1.22461	0.0327523	0.0434029	B73_endosperm_vs_B73_pollen	DOWN
chr5	219697197	219701942	Zm00001eb256500	-6.78933	-	0.981934	5.18381e-42	2.15184e-41	B73_endosperm_vs_B73_pollen	DOWN
chr5	219750022	219752344	Zm00001eb256520	-2.81219	+	2.11603	1.40759e-19	3.70274e-19	B73_endosperm_vs_B73_pollen	DOWN
chr5	219820632	219823536	Zm00001eb256530	-2.59833	-	0.840179	7.74049e-05	0.000123628	B73_endosperm_vs_B73_pollen	DOWN
chr5	219926747	219929141	Zm00001eb256600	-7.2513	-	-0.423898	7.22336e-18	1.81917e-17	B73_endosperm_vs_B73_pollen	DOWN
chr5	219981542	219983203	Zm00001eb256630	-7.0707	+	-1.5126	1.44822e-21	4.00983e-21	B73_endosperm_vs_B73_pollen	DOWN
chr5	220348242	220353271	Zm00001eb256910	-4.37192	+	6.80978	3.55032e-225	6.49324e-224	B73_endosperm_vs_B73_pollen	DOWN
chr5	220358168	220362433	Zm00001eb256920	-4.87303	+	6.98966	6.39769e-135	7.23067e-134	B73_endosperm_vs_B73_pollen	DOWN
chr5	220364281	220366430	Zm00001eb256940	-17.6513	+	10.1382	0	0	B73_endosperm_vs_B73_pollen	DOWN
chr5	220366606	220373312	Zm00001eb256950	-3.12374	+	2.54747	1.90206e-50	9.10109e-50	B73_endosperm_vs_B73_pollen	DOWN
chr5	220375958	220378678	Zm00001eb256960	-5.74106	+	1.46711	3.59157e-05	5.83805e-05	B73_endosperm_vs_B73_pollen	DOWN
chr5	220407257	220410009	Zm00001eb256970	-9.77819	-	6.95811	2.0581e-244	4.08059e-243	B73_endosperm_vs_B73_pollen	DOWN
chr5	220587531	220591635	Zm00001eb257080	-12.2878	+	6.14013	0	0	B73_endosperm_vs_B73_pollen	DOWN
chr5	220705873	220720476	Zm00001eb257160	-6.80888	+	10.6882	0	0	B73_endosperm_vs_B73_pollen	DOWN
chr5	220759041	220759857	Zm00001eb257180	-7.09356	+	-0.396883	9.16388e-31	3.10508e-30	B73_endosperm_vs_B73_pollen	DOWN
chr5	220873594	220895767	Zm00001eb257250	-2.79322	+	5.97744	2.81789e-51	1.36663e-50	B73_endosperm_vs_B73_pollen	DOWN
chr5	221550689	221553833	Zm00001eb257590	-7.63879	+	7.54843	5.46954e-240	1.0636e-238	B73_endosperm_vs_B73_pollen	DOWN
chr5	221596322	221602481	Zm00001eb257600	-9.34301	+	7.67134	0	0	B73_endosperm_vs_B73_pollen	DOWN
chr5	221694648	221697516	Zm00001eb257640	-2.68526	-	6.5704	1.11031e-114	1.07611e-113	B73_endosperm_vs_B73_pollen	DOWN
chr5	221760150	221771499	Zm00001eb257690	-3.66666	+	6.07992	1.7418e-124	1.82034e-123	B73_endosperm_vs_B73_pollen	DOWN
chr5	222050204	222054393	Zm00001eb257840	-3.32426	+	5.66395	2.24669e-130	2.46355e-129	B73_endosperm_vs_B73_pollen	DOWN
chr5	222113666	222115093	Zm00001eb257850	-4.35856	+	5.25606	1.51183e-192	2.36899e-191	B73_endosperm_vs_B73_pollen	DOWN
chr5	222135285	222139422	Zm00001eb257880	-7.7507	-	6.29643	0	0	B73_endosperm_vs_B73_pollen	DOWN
chr5	222145235	222153647	Zm00001eb257890	-2.30714	-	7.43218	1.85841e-63	1.07291e-62	B73_endosperm_vs_B73_pollen	DOWN
chr5	222350433	222353154	Zm00001eb257930	-2.03626	-	6.55335	7.82093e-49	3.63828e-48	B73_endosperm_vs_B73_pollen	DOWN
chr5	222497711	222501703	Zm00001eb258010	-2.87758	+	2.30244	1.37246e-21	3.80182e-21	B73_endosperm_vs_B73_pollen	DOWN
chr5	222690950	222696538	Zm00001eb258130	-8.88245	+	9.85744	0	0	B73_endosperm_vs_B73_pollen	DOWN
chr5	222738934	222740582	Zm00001eb258160	-16.784	+	7.44791	0	0	B73_endosperm_vs_B73_pollen	DOWN
chr5	222906079	222907801	Zm00001eb258250	-10.6098	+	2.32208	8.90301e-81	6.34496e-80	B73_endosperm_vs_B73_pollen	DOWN
chr5	223123776	223126900	Zm00001eb258350	-7.67843	+	-1.41139	9.51801e-28	3.0199e-27	B73_endosperm_vs_B73_pollen	DOWN
chr5	223417982	223419046	Zm00001eb258430	-13.3974	-	2.76456	2.49163e-122	2.56753e-121	B73_endosperm_vs_B73_pollen	DOWN
chr5	223420877	223426105	Zm00001eb258440	-5.13315	-	7.44107	3.13146e-175	4.53529e-174	B73_endosperm_vs_B73_pollen	DOWN
chr5	223438554	223443509	Zm00001eb258470	-2.65043	-	6.20689	2.41744e-94	1.96305e-93	B73_endosperm_vs_B73_pollen	DOWN
chr5	223466564	223470784	Zm00001eb258480	-6.84321	+	9.26686	0	0	B73_endosperm_vs_B73_pollen	DOWN
chr5	223749588	223751033	Zm00001eb258670	-7.35016	-	7.11398	1.35791e-224	2.47234e-223	B73_endosperm_vs_B73_pollen	DOWN
chr5	223756237	223772744	Zm00001eb258680	-3.63129	-	4.87917	1.26041e-117	1.2536e-116	B73_endosperm_vs_B73_pollen	DOWN
chr5	223890972	223897311	Zm00001eb258790	-2.37038	+	2.65449	1.14628e-21	3.18037e-21	B73_endosperm_vs_B73_pollen	DOWN
chr5	224033105	224042181	Zm00001eb258850	-3.21502	+	1.57549	1.27011e-30	4.29108e-30	B73_endosperm_vs_B73_pollen	DOWN
chr5	224051265	224052981	Zm00001eb258870	-2.84482	+	6.18638	1.23488e-116	1.22021e-115	B73_endosperm_vs_B73_pollen	DOWN
chr5	224054662	224060231	Zm00001eb258880	-2.32055	+	7.63266	1.15846e-100	9.97046e-100	B73_endosperm_vs_B73_pollen	DOWN
chr5	224209158	224213083	Zm00001eb258950	-2.938	-	7.77076	1.07937e-104	9.62754e-104	B73_endosperm_vs_B73_pollen	DOWN
chr5	224318316	224321315	Zm00001eb259030	-4.83612	+	4.84143	1.11096e-207	1.86605e-206	B73_endosperm_vs_B73_pollen	DOWN
chr5	224321702	224322992	Zm00001eb259040	-3.3349	+	0.813031	3.0661e-11	6.40763e-11	B73_endosperm_vs_B73_pollen	DOWN
chr5	224337468	224343318	Zm00001eb259060	-7.44986	-	9.51287	0	0	B73_endosperm_vs_B73_pollen	DOWN
chr5	224393000	224397829	Zm00001eb259100	-8.08007	+	5.98279	0	0	B73_endosperm_vs_B73_pollen	DOWN
chr5	224972385	224979771	Zm00001eb259310	-2.58559	+	5.40432	4.24421e-56	2.20972e-55	B73_endosperm_vs_B73_pollen	DOWN
chr5	224980011	224986568	Zm00001eb259320	-2.76657	-	6.50188	6.68673e-95	5.4609e-94	B73_endosperm_vs_B73_pollen	DOWN
chr5	224986996	224990086	Zm00001eb259330	-3.82256	+	5.70691	5.34908e-183	8.03951e-182	B73_endosperm_vs_B73_pollen	DOWN
chr5	225126308	225127767	Zm00001eb259420	-12.395	-	6.60961	0	0	B73_endosperm_vs_B73_pollen	DOWN
chr5	225194485	225201744	Zm00001eb259480	-2.80932	-	3.78479	1.79249e-48	8.28785e-48	B73_endosperm_vs_B73_pollen	DOWN
chr5	225318388	225320522	Zm00001eb259540	-3.57279	-	2.7839	1.79244e-29	5.91667e-29	B73_endosperm_vs_B73_pollen	DOWN
chr5	225436649	225441570	Zm00001eb259550	-5.60632	-	-0.328341	1.09789e-35	4.07978e-35	B73_endosperm_vs_B73_pollen	DOWN
chr5	225818713	225821181	Zm00001eb259630	-3.11949	-	2.77576	8.57525e-36	3.19588e-35	B73_endosperm_vs_B73_pollen	DOWN
chr5	226029490	226030769	Zm00001eb259670	-2.53215	-	0.069254	0.000813597	0.00121994	B73_endosperm_vs_B73_pollen	DOWN
chr5	226103170	226108758	Zm00001eb259700	-20.3992	+	11.1789	0	0	B73_endosperm_vs_B73_pollen	DOWN
chr5	226108650	226110707	Zm00001eb259710	-10.1173	+	-1.44622	2.0308e-26	6.26338e-26	B73_endosperm_vs_B73_pollen	DOWN
chr6	3508423	3508882	Zm00001eb259800	-10.6586	+	-1.02159	3.24182e-35	1.19172e-34	B73_endosperm_vs_B73_pollen	DOWN
chr6	6039501	6041266	Zm00001eb260000	-9.26237	-	-0.0108549	4.42196e-35	1.62286e-34	B73_endosperm_vs_B73_pollen	DOWN
chr6	6534030	6537361	Zm00001eb260050	-2.53907	-	3.6793	1.66714e-52	8.22164e-52	B73_endosperm_vs_B73_pollen	DOWN
chr6	6539300	6541643	Zm00001eb260060	-4.8781	+	1.70566	1.49136e-29	4.93086e-29	B73_endosperm_vs_B73_pollen	DOWN
chr6	6552313	6553409	Zm00001eb260090	-4.55594	+	-0.529188	3.11429e-36	1.1709e-35	B73_endosperm_vs_B73_pollen	DOWN
chr6	6553641	6560118	Zm00001eb260100	-4.05618	+	8.72497	8.98116e-261	1.91178e-259	B73_endosperm_vs_B73_pollen	DOWN
chr6	6637439	6641806	Zm00001eb260120	-2.01253	+	3.33931	1.8391e-19	4.82221e-19	B73_endosperm_vs_B73_pollen	DOWN
chr6	6838391	6840785	Zm00001eb260190	-4.17111	-	4.07379	2.94971e-126	3.13259e-125	B73_endosperm_vs_B73_pollen	DOWN
chr6	7215008	7218941	Zm00001eb260270	-2.58037	+	5.60296	2.11217e-61	1.1834e-60	B73_endosperm_vs_B73_pollen	DOWN
chr6	7643168	7650406	Zm00001eb260370	-4.58868	+	8.64327	1.10649e-276	2.49762e-275	B73_endosperm_vs_B73_pollen	DOWN
chr6	7703167	7706423	Zm00001eb260410	-3.90497	-	5.30238	6.4229e-169	8.93979e-168	B73_endosperm_vs_B73_pollen	DOWN
chr6	8171031	8188902	Zm00001eb260480	-4.15989	-	7.77277	2.00946e-171	2.83919e-170	B73_endosperm_vs_B73_pollen	DOWN
chr6	8330927	8346666	Zm00001eb260540	-5.00236	-	1.17045	1.41326e-57	7.53078e-57	B73_endosperm_vs_B73_pollen	DOWN
chr6	8346846	8349453	Zm00001eb260550	-4.5582	-	3.93876	2.32434e-112	2.20522e-111	B73_endosperm_vs_B73_pollen	DOWN
chr6	8471776	8473778	Zm00001eb260580	-3.16453	+	5.3796	2.12339e-118	2.12496e-117	B73_endosperm_vs_B73_pollen	DOWN
chr6	8593289	8594835	Zm00001eb260620	-12.7342	-	1.60046	7.71184e-90	6.02074e-89	B73_endosperm_vs_B73_pollen	DOWN
chr6	8596835	8598814	Zm00001eb260630	-14.0039	+	3.82967	8.8265e-210	1.49601e-208	B73_endosperm_vs_B73_pollen	DOWN
chr6	10471434	10472548	Zm00001eb261000	-10.8554	-	-0.2588	1.69288e-34	6.14231e-34	B73_endosperm_vs_B73_pollen	DOWN
chr6	11144239	11149527	Zm00001eb261140	-13.4475	-	9.44904	0	0	B73_endosperm_vs_B73_pollen	DOWN
chr6	11293987	11299187	Zm00001eb261150	-10.6041	+	-1.0638	2.56722e-25	7.73318e-25	B73_endosperm_vs_B73_pollen	DOWN
chr6	11507154	11511452	Zm00001eb261200	-3.83186	-	1.82021	0.000823469	0.00123429	B73_endosperm_vs_B73_pollen	DOWN
chr6	11713289	11717645	Zm00001eb261210	-2.79954	+	5.54748	1.86621e-100	1.60164e-99	B73_endosperm_vs_B73_pollen	DOWN
chr6	12447066	12452122	Zm00001eb261440	-4.06901	+	3.19872	1.33471e-35	4.9515e-35	B73_endosperm_vs_B73_pollen	DOWN
chr6	12718163	12722489	Zm00001eb261550	-2.97164	+	6.7696	1.04861e-127	1.12445e-126	B73_endosperm_vs_B73_pollen	DOWN
chr6	14747160	14752094	Zm00001eb261800	-2.87692	-	0.543619	0.000245197	0.000380801	B73_endosperm_vs_B73_pollen	DOWN
chr6	14800425	14803514	Zm00001eb261830	-2.86752	-	-1.14893	0.000143802	0.000226165	B73_endosperm_vs_B73_pollen	DOWN
chr6	15227755	15232612	Zm00001eb261910	-4.68689	+	0.238088	0.000105796	0.000167694	B73_endosperm_vs_B73_pollen	DOWN
chr6	18142030	18146310	Zm00001eb262530	-8.45055	-	-0.663267	2.61895e-40	1.05698e-39	B73_endosperm_vs_B73_pollen	DOWN
chr6	19062875	19066935	Zm00001eb262660	-7.34184	-	-1.73624	9.31709e-23	2.65136e-22	B73_endosperm_vs_B73_pollen	DOWN
chr6	19273827	19284283	Zm00001eb262750	-6.58583	+	-1.31369	0.00495271	0.00702267	B73_endosperm_vs_B73_pollen	DOWN
chr6	19295923	19297544	Zm00001eb262760	-10.7612	-	2.51215	1.23262e-129	1.34071e-128	B73_endosperm_vs_B73_pollen	DOWN
chr6	19352389	19353390	Zm00001eb262780	-7.2071	-	-1.27034	1.75927e-25	5.31723e-25	B73_endosperm_vs_B73_pollen	DOWN
chr6	19390683	19397061	Zm00001eb262790	-2.65697	-	-0.0220063	3.03506e-06	5.20847e-06	B73_endosperm_vs_B73_pollen	DOWN
chr6	19398063	19399648	Zm00001eb262800	-2.86509	-	-0.199475	0.000393824	0.000604017	B73_endosperm_vs_B73_pollen	DOWN
chr6	19572165	19573209	Zm00001eb262890	-2.27185	-	0.34944	0.00137316	0.00202398	B73_endosperm_vs_B73_pollen	DOWN
chr6	19611657	19613000	Zm00001eb262910	-6.31203	-	-1.74431	0.017181	0.0233424	B73_endosperm_vs_B73_pollen	DOWN
chr6	20200589	20203053	Zm00001eb263100	-2.68871	+	1.90285	1.88131e-23	5.43191e-23	B73_endosperm_vs_B73_pollen	DOWN
chr6	20449294	20450640	Zm00001eb263140	-9.94477	-	-1.67368	1.0189e-23	2.96017e-23	B73_endosperm_vs_B73_pollen	DOWN
chr6	20957245	20958206	Zm00001eb263220	-7.47446	+	1.97062	2.23305e-88	1.71634e-87	B73_endosperm_vs_B73_pollen	DOWN
chr6	21159095	21163489	Zm00001eb263280	-3.03451	-	-0.221672	0.0229027	0.0307819	B73_endosperm_vs_B73_pollen	DOWN
chr6	21993179	21994489	Zm00001eb263460	-3.07552	-	0.0172721	0.00127747	0.0018881	B73_endosperm_vs_B73_pollen	DOWN
chr6	27476631	27483313	Zm00001eb264360	-12.0894	-	3.50944	3.35418e-163	4.50589e-162	B73_endosperm_vs_B73_pollen	DOWN
chr6	28742452	28745275	Zm00001eb264480	-2.68464	+	6.67904	2.21991e-97	1.85346e-96	B73_endosperm_vs_B73_pollen	DOWN
chr6	29459687	29463657	Zm00001eb264580	-2.75378	-	6.04157	2.06565e-83	1.51162e-82	B73_endosperm_vs_B73_pollen	DOWN
chr6	29515088	29518347	Zm00001eb264610	-12.8832	-	1.82246	1.53207e-101	1.32991e-100	B73_endosperm_vs_B73_pollen	DOWN
chr6	29557733	29561250	Zm00001eb264620	-2.18505	+	5.51113	5.40826e-24	1.58317e-23	B73_endosperm_vs_B73_pollen	DOWN
chr6	29783225	29785258	Zm00001eb264670	-3.03201	-	1.82141	9.16525e-33	3.21777e-32	B73_endosperm_vs_B73_pollen	DOWN
chr6	29947972	29951872	Zm00001eb264700	-5.31476	+	2.93847	1.4088e-119	1.42808e-118	B73_endosperm_vs_B73_pollen	DOWN
chr6	29951913	29954359	Zm00001eb264710	-4.79938	+	2.51943	1.34178e-98	1.13551e-97	B73_endosperm_vs_B73_pollen	DOWN
chr6	31418213	31422627	Zm00001eb264880	-5.55139	-	8.02922	0	0	B73_endosperm_vs_B73_pollen	DOWN
chr6	32355223	32358690	Zm00001eb265000	-6.75086	+	-0.462603	2.78321e-27	8.73819e-27	B73_endosperm_vs_B73_pollen	DOWN
chr6	34467701	34471691	Zm00001eb265220	-5.4674	-	4.31829	3.66234e-130	4.0032e-129	B73_endosperm_vs_B73_pollen	DOWN
chr6	34617016	34626197	Zm00001eb265240	-2.52717	+	7.92262	1.94329e-79	1.36255e-78	B73_endosperm_vs_B73_pollen	DOWN
chr6	34863017	34866280	Zm00001eb265280	-7.79494	-	5.87346	0	0	B73_endosperm_vs_B73_pollen	DOWN
chr6	35697023	35700603	Zm00001eb265420	-3.37265	+	2.4786	1.84956e-37	7.12823e-37	B73_endosperm_vs_B73_pollen	DOWN
chr6	35996737	36004107	Zm00001eb265520	-4.60166	-	6.38394	2.12892e-249	4.33059e-248	B73_endosperm_vs_B73_pollen	DOWN
chr6	37145612	37149612	Zm00001eb265650	-3.82783	-	7.26546	2.17392e-130	2.38483e-129	B73_endosperm_vs_B73_pollen	DOWN
chr6	38072201	38074867	Zm00001eb265760	-3.83122	-	6.99053	5.34243e-130	5.82915e-129	B73_endosperm_vs_B73_pollen	DOWN
chr6	41262540	41264673	Zm00001eb266130	-2.09327	-	-0.38129	5.78809e-05	9.30816e-05	B73_endosperm_vs_B73_pollen	DOWN
chr6	44125630	44128662	Zm00001eb266620	-2.51866	-	3.42307	7.33821e-43	3.08945e-42	B73_endosperm_vs_B73_pollen	DOWN
chr6	44324718	44328605	Zm00001eb266660	-10.2879	-	-1.25775	2.69935e-27	8.47929e-27	B73_endosperm_vs_B73_pollen	DOWN
chr6	44380713	44384433	Zm00001eb266670	-8.10199	+	-1.58221	2.89224e-22	8.13982e-22	B73_endosperm_vs_B73_pollen	DOWN
chr6	46455993	46457674	Zm00001eb266940	-3.44616	-	-0.317993	4.32818e-19	1.12431e-18	B73_endosperm_vs_B73_pollen	DOWN
chr6	47244065	47247744	Zm00001eb267020	-7.31832	+	2.1908	8.72948e-05	0.000139003	B73_endosperm_vs_B73_pollen	DOWN
chr6	47398614	47400153	Zm00001eb267050	-3.4337	-	4.39648	0.000149009	0.000234203	B73_endosperm_vs_B73_pollen	DOWN
chr6	47600102	47601258	Zm00001eb267070	-2.71604	-	4.44304	3.33064e-44	1.43278e-43	B73_endosperm_vs_B73_pollen	DOWN
chr6	47730347	47735610	Zm00001eb267090	-3.25347	-	6.71263	4.08984e-129	4.42862e-128	B73_endosperm_vs_B73_pollen	DOWN
chr6	47746923	47751306	Zm00001eb267100	-8.5898	-	8.80676	0	0	B73_endosperm_vs_B73_pollen	DOWN
chr6	52419921	52424962	Zm00001eb267590	-2.63233	-	5.56496	1.19729e-97	1.00206e-96	B73_endosperm_vs_B73_pollen	DOWN
chr6	53123473	53124445	Zm00001eb267650	-3.98592	+	4.41893	2.84718e-56	1.48523e-55	B73_endosperm_vs_B73_pollen	DOWN
chr6	53871174	53876553	Zm00001eb267720	-3.10884	-	1.79194	0.0015423	0.00226601	B73_endosperm_vs_B73_pollen	DOWN
chr6	54457107	54464996	Zm00001eb267750	-17.0734	-	7.76123	0	0	B73_endosperm_vs_B73_pollen	DOWN
chr6	56259069	56259753	Zm00001eb267810	-11.0083	+	-0.666794	2.14814e-41	8.82958e-41	B73_endosperm_vs_B73_pollen	DOWN
chr6	59482872	59488725	Zm00001eb268080	-2.16378	+	5.19841	1.19332e-56	6.27754e-56	B73_endosperm_vs_B73_pollen	DOWN
chr6	61441144	61459787	Zm00001eb268200	-8.71147	-	9.34597	9.78312720947598e-313	2.55222979230657e-311	B73_endosperm_vs_B73_pollen	DOWN
chr6	61496605	61497397	Zm00001eb268220	-10.2764	-	6.44836	1.98967e-298	4.83734e-297	B73_endosperm_vs_B73_pollen	DOWN
chr6	61497569	61498497	Zm00001eb268230	-10.5067	-	5.91269	0	0	B73_endosperm_vs_B73_pollen	DOWN
chr6	61498995	61501142	Zm00001eb268240	-10.4091	-	6.03898	0	0	B73_endosperm_vs_B73_pollen	DOWN
chr6	61989980	61997977	Zm00001eb268250	-2.90604	+	4.53154	5.64721e-81	4.03173e-80	B73_endosperm_vs_B73_pollen	DOWN
chr6	64576506	64581519	Zm00001eb268450	-4.18177	-	3.55913	1.81705e-78	1.26201e-77	B73_endosperm_vs_B73_pollen	DOWN
chr6	64693531	64699500	Zm00001eb268480	-2.34141	-	3.46817	4.77754e-24	1.40023e-23	B73_endosperm_vs_B73_pollen	DOWN
chr6	65138644	65149995	Zm00001eb268580	-3.6202	+	4.75127	2.24992e-69	1.40298e-68	B73_endosperm_vs_B73_pollen	DOWN
chr6	69497276	69500626	Zm00001eb269140	-3.74828	+	7.82402	6.07319e-227	1.12342e-225	B73_endosperm_vs_B73_pollen	DOWN
chr6	69501748	69504923	Zm00001eb269150	-3.91405	-	0.889783	1.06693e-06	1.86913e-06	B73_endosperm_vs_B73_pollen	DOWN
chr6	71358765	71361601	Zm00001eb269260	-7.79807	+	0.888472	1.54109e-06	2.68295e-06	B73_endosperm_vs_B73_pollen	DOWN
chr6	71636910	71640015	Zm00001eb269330	-17.601	-	8.32042	0	0	B73_endosperm_vs_B73_pollen	DOWN
chr6	71854481	71856563	Zm00001eb269420	-6.5519	+	2.74252	4.63246e-138	5.35267e-137	B73_endosperm_vs_B73_pollen	DOWN
chr6	73120955	73127338	Zm00001eb269520	-3.70505	+	4.68603	1.56254e-93	1.25874e-92	B73_endosperm_vs_B73_pollen	DOWN
chr6	74744722	74746806	Zm00001eb269710	-8.1313	+	-1.71715	1.52603e-22	4.32084e-22	B73_endosperm_vs_B73_pollen	DOWN
chr6	75374494	75380472	Zm00001eb269770	-4.31098	+	3.91503	7.14228e-77	4.87417e-76	B73_endosperm_vs_B73_pollen	DOWN
chr6	78256253	78258186	Zm00001eb270090	-5.10802	+	-0.206834	3.12087e-12	6.74554e-12	B73_endosperm_vs_B73_pollen	DOWN
chr6	79004526	79006641	Zm00001eb270230	-11.7573	+	8.66229	0	0	B73_endosperm_vs_B73_pollen	DOWN
chr6	80229485	80230382	Zm00001eb270350	-16.8648	-	7.53601	0	0	B73_endosperm_vs_B73_pollen	DOWN
chr6	80616721	80621433	Zm00001eb270390	-5.11128	+	8.74623	0	0	B73_endosperm_vs_B73_pollen	DOWN
chr6	81214033	81217687	Zm00001eb270500	-2.11238	+	1.34482	9.26097e-11	1.90313e-10	B73_endosperm_vs_B73_pollen	DOWN
chr6	81426713	81428578	Zm00001eb270510	-22.0236	+	12.8101	0	0	B73_endosperm_vs_B73_pollen	DOWN
chr6	81689538	81690339	Zm00001eb270550	-10.7443	-	3.32947	1.67472e-175	2.4284e-174	B73_endosperm_vs_B73_pollen	DOWN
chr6	82205023	82210079	Zm00001eb270660	-2.4076	+	3.76926	2.58847e-33	9.19e-33	B73_endosperm_vs_B73_pollen	DOWN
chr6	83352269	83353276	Zm00001eb270820	-17.053	+	7.739	0	0	B73_endosperm_vs_B73_pollen	DOWN
chr6	83401552	83403633	Zm00001eb270850	-11.7721	-	6.80591	0	0	B73_endosperm_vs_B73_pollen	DOWN
chr6	83562163	83566830	Zm00001eb270890	-13.2324	-	2.4754	2.58489e-123	2.68069e-122	B73_endosperm_vs_B73_pollen	DOWN
chr6	83991179	83995989	Zm00001eb270940	-5.3241	+	7.92466	0	0	B73_endosperm_vs_B73_pollen	DOWN
chr6	84320572	84330036	Zm00001eb270990	-2.66636	-	2.70038	1.92749e-21	5.32654e-21	B73_endosperm_vs_B73_pollen	DOWN
chr6	84360429	84362801	Zm00001eb271010	-11.3442	+	2.17102	1.50318e-100	1.29099e-99	B73_endosperm_vs_B73_pollen	DOWN
chr6	84941842	84943401	Zm00001eb271120	-9.47764	+	1.14539	7.88428e-36	2.94107e-35	B73_endosperm_vs_B73_pollen	DOWN
chr6	86151713	86153148	Zm00001eb271210	-17.3	+	8.00282	0	0	B73_endosperm_vs_B73_pollen	DOWN
chr6	86458960	86460822	Zm00001eb271280	-7.80592	-	1.89335	1.19796e-06	2.09384e-06	B73_endosperm_vs_B73_pollen	DOWN
chr6	88014949	88016976	Zm00001eb271380	-5.09129	+	-1.84168	0.000787056	0.00118139	B73_endosperm_vs_B73_pollen	DOWN
chr6	91170252	91171341	Zm00001eb271710	-17.6593	-	8.38153	0	0	B73_endosperm_vs_B73_pollen	DOWN
chr6	91238846	91245199	Zm00001eb271720	-4.28974	-	-0.617019	2.38058e-20	6.38608e-20	B73_endosperm_vs_B73_pollen	DOWN
chr6	91331964	91335037	Zm00001eb271760	-7.87853	-	7.78257	0	0	B73_endosperm_vs_B73_pollen	DOWN
chr6	91345661	91347607	Zm00001eb271790	-4.63166	-	3.78937	2.72568e-97	2.27261e-96	B73_endosperm_vs_B73_pollen	DOWN
chr6	91643081	91646759	Zm00001eb271860	-3.45503	+	5.21138	7.63835e-120	7.75911e-119	B73_endosperm_vs_B73_pollen	DOWN
chr6	91647429	91657434	Zm00001eb271870	-12.1978	+	7.10307	0	0	B73_endosperm_vs_B73_pollen	DOWN
chr6	92123667	92126622	Zm00001eb271970	-2.76969	+	4.74778	1.6906e-85	1.26498e-84	B73_endosperm_vs_B73_pollen	DOWN
chr6	92285963	92289813	Zm00001eb272020	-2.58172	+	4.38716	3.14396e-63	1.80863e-62	B73_endosperm_vs_B73_pollen	DOWN
chr6	92875735	92877948	Zm00001eb272150	-2.82217	-	2.99393	2.51905e-10	5.09432e-10	B73_endosperm_vs_B73_pollen	DOWN
chr6	92922492	92924681	Zm00001eb272170	-4.76753	+	1.88751	4.61176e-54	2.32918e-53	B73_endosperm_vs_B73_pollen	DOWN
chr6	93300347	93306754	Zm00001eb272240	-4.07102	+	7.50761	9.33419e-237	1.79075e-235	B73_endosperm_vs_B73_pollen	DOWN
chr6	94002412	94003592	Zm00001eb272400	-2.25265	+	0.568478	1.10349e-14	2.55084e-14	B73_endosperm_vs_B73_pollen	DOWN
chr6	94054933	94061586	Zm00001eb272410	-6.25123	-	5.90076	4.17885054577824e-314	1.10321654408644e-312	B73_endosperm_vs_B73_pollen	DOWN
chr6	94200077	94204356	Zm00001eb272420	-11.23	+	10.6507	0	0	B73_endosperm_vs_B73_pollen	DOWN
chr6	94205103	94207222	Zm00001eb272430	-6.26183	+	-0.490998	1.88501e-15	4.45022e-15	B73_endosperm_vs_B73_pollen	DOWN
chr6	94247645	94248610	Zm00001eb272450	-2.78306	-	0.0216652	4.00457e-08	7.45368e-08	B73_endosperm_vs_B73_pollen	DOWN
chr6	94356313	94361325	Zm00001eb272480	-9.04138	-	4.89503	2.66461e-286	6.23488e-285	B73_endosperm_vs_B73_pollen	DOWN
chr6	94458036	94462787	Zm00001eb272490	-2.32645	+	1.97002	2.76638e-20	7.40874e-20	B73_endosperm_vs_B73_pollen	DOWN
chr6	94717373	94722235	Zm00001eb272520	-5.10479	-	4.72705	5.32006e-179	7.85971e-178	B73_endosperm_vs_B73_pollen	DOWN
chr6	94723188	94724435	Zm00001eb272540	-5.76258	-	0.833489	1.80193e-28	5.82063e-28	B73_endosperm_vs_B73_pollen	DOWN
chr6	94929094	94932124	Zm00001eb272600	-3.66111	+	2.97055	4.53607e-56	2.36066e-55	B73_endosperm_vs_B73_pollen	DOWN
chr6	95209010	95210748	Zm00001eb272650	-3.82994	-	4.3479	3.43552e-47	1.5553e-46	B73_endosperm_vs_B73_pollen	DOWN
chr6	95780083	95782319	Zm00001eb272800	-16.3721	+	6.99344	0	0	B73_endosperm_vs_B73_pollen	DOWN
chr6	95846126	95855272	Zm00001eb272820	-9.63359	+	11.6109	0	0	B73_endosperm_vs_B73_pollen	DOWN
chr6	96066578	96075147	Zm00001eb272880	-4.7672	+	6.48039	1.72281e-234	3.27158e-233	B73_endosperm_vs_B73_pollen	DOWN
chr6	96586912	96593383	Zm00001eb272930	-2.52716	-	6.75163	3.05153e-98	2.57167e-97	B73_endosperm_vs_B73_pollen	DOWN
chr6	96712061	96718462	Zm00001eb272970	-2.27484	-	4.75025	6.12045e-46	2.70919e-45	B73_endosperm_vs_B73_pollen	DOWN
chr6	96910402	96912927	Zm00001eb273000	-3.23699	+	-0.39083	0.0130594	0.0179465	B73_endosperm_vs_B73_pollen	DOWN
chr6	96993917	96998972	Zm00001eb273010	-2.93996	+	2.55188	8.94852e-35	3.26339e-34	B73_endosperm_vs_B73_pollen	DOWN
chr6	97403572	97406275	Zm00001eb273090	-2.02989	+	0.0641679	2.3811e-06	4.10129e-06	B73_endosperm_vs_B73_pollen	DOWN
chr6	98297184	98299461	Zm00001eb273240	-8.43435	+	3.6137	1.04623e-97	8.76234e-97	B73_endosperm_vs_B73_pollen	DOWN
chr6	98298805	98300925	Zm00001eb273250	-12.3492	-	1.03728	2.22942e-77	1.53004e-76	B73_endosperm_vs_B73_pollen	DOWN
chr6	100177287	100187894	Zm00001eb273690	-6.11318	-	6.9213	0	0	B73_endosperm_vs_B73_pollen	DOWN
chr6	100578376	100580639	Zm00001eb273750	-9.88808	+	0.0129375	8.94793e-51	4.30436e-50	B73_endosperm_vs_B73_pollen	DOWN
chr6	100769514	100782660	Zm00001eb273760	-6.33757	+	5.13719	5.05499e-177	7.37391e-176	B73_endosperm_vs_B73_pollen	DOWN
chr6	100801359	100808782	Zm00001eb273770	-5.84023	+	6.53683	1.4742e-182	2.21157e-181	B73_endosperm_vs_B73_pollen	DOWN
chr6	100888019	100888322	Zm00001eb273780	-14.1573	+	4.08029	7.01638e-225	1.27938e-223	B73_endosperm_vs_B73_pollen	DOWN
chr6	103159796	103161555	Zm00001eb274310	-2.76345	-	-0.61985	7.97752e-05	0.000127313	B73_endosperm_vs_B73_pollen	DOWN
chr6	104275768	104281319	Zm00001eb274640	-9.79495	-	9.66392	0	0	B73_endosperm_vs_B73_pollen	DOWN
chr6	104284553	104299806	Zm00001eb274650	-2.11023	-	2.50866	8.03193e-17	1.96732e-16	B73_endosperm_vs_B73_pollen	DOWN
chr6	104503403	104507235	Zm00001eb274720	-2.34706	-	2.38599	5.39847e-18	1.3651e-17	B73_endosperm_vs_B73_pollen	DOWN
chr6	104643702	104646013	Zm00001eb274750	-10.743	-	-0.109877	7.10023e-22	1.97946e-21	B73_endosperm_vs_B73_pollen	DOWN
chr6	105182294	105183707	Zm00001eb274880	-2.43166	+	3.02438	4.53872e-26	1.38802e-25	B73_endosperm_vs_B73_pollen	DOWN
chr6	105190892	105201389	Zm00001eb274910	-3.47684	-	4.83028	3.29907e-49	1.54568e-48	B73_endosperm_vs_B73_pollen	DOWN
chr6	105423323	105428237	Zm00001eb274970	-3.62978	+	5.81167	1.54127e-154	1.97438e-153	B73_endosperm_vs_B73_pollen	DOWN
chr6	105429427	105431419	Zm00001eb274980	-3.03827	+	2.65675	5.23111e-42	2.17111e-41	B73_endosperm_vs_B73_pollen	DOWN
chr6	105485901	105492349	Zm00001eb274990	-5.67351	+	6.44053	0	0	B73_endosperm_vs_B73_pollen	DOWN
chr6	105495551	105498816	Zm00001eb275000	-4.65562	-	2.55677	6.81795e-69	4.22004e-68	B73_endosperm_vs_B73_pollen	DOWN
chr6	105827123	105833137	Zm00001eb275050	-6.29331	-	1.59168	5.52071e-71	3.50463e-70	B73_endosperm_vs_B73_pollen	DOWN
chr6	106285242	106290061	Zm00001eb275100	-10.8645	+	-0.811672	2.42241e-34	8.7657e-34	B73_endosperm_vs_B73_pollen	DOWN
chr6	106454420	106461954	Zm00001eb275130	-2.48734	+	0.519663	2.55334e-11	5.35217e-11	B73_endosperm_vs_B73_pollen	DOWN
chr6	106766461	106773441	Zm00001eb275220	-4.04777	-	6.43698	9.38827e-156	1.20903e-154	B73_endosperm_vs_B73_pollen	DOWN
chr6	106797471	106808772	Zm00001eb275240	-3.51223	+	6.25719	3.25586e-97	2.71002e-96	B73_endosperm_vs_B73_pollen	DOWN
chr6	106968729	106974133	Zm00001eb275300	-2.61331	+	4.02726	3.27417e-32	1.1393e-31	B73_endosperm_vs_B73_pollen	DOWN
chr6	106974795	106975656	Zm00001eb275310	-2.6796	+	2.60786	6.64884e-36	2.48442e-35	B73_endosperm_vs_B73_pollen	DOWN
chr6	107009545	107011783	Zm00001eb275400	-5.02866	-	0.905508	4.74583e-12	1.01817e-11	B73_endosperm_vs_B73_pollen	DOWN
chr6	107241090	107241790	Zm00001eb275500	-14.298	-	7.44094	0	0	B73_endosperm_vs_B73_pollen	DOWN
chr6	107281493	107283566	Zm00001eb275530	-16.8298	-	7.49819	0	0	B73_endosperm_vs_B73_pollen	DOWN
chr6	107529575	107533445	Zm00001eb275570	-2.291	+	4.44648	1.782e-40	7.21233e-40	B73_endosperm_vs_B73_pollen	DOWN
chr6	108259285	108269221	Zm00001eb275750	-2.42731	-	6.62409	6.45689e-100	5.52006e-99	B73_endosperm_vs_B73_pollen	DOWN
chr6	108491405	108494000	Zm00001eb275800	-11.2455	-	-0.413439	5.1723e-47	2.33373e-46	B73_endosperm_vs_B73_pollen	DOWN
chr6	108493520	108497188	Zm00001eb275810	-12.0815	+	2.16351	1.76151e-43	7.4744e-43	B73_endosperm_vs_B73_pollen	DOWN
chr6	108678771	108679038	Zm00001eb275850	-18.0361	+	8.77402	0	0	B73_endosperm_vs_B73_pollen	DOWN
chr6	108892033	108894951	Zm00001eb275880	-16.7701	+	7.43213	1.52543e-273	3.40844e-272	B73_endosperm_vs_B73_pollen	DOWN
chr6	108905426	108907004	Zm00001eb275900	-21.1287	+	11.9125	0	0	B73_endosperm_vs_B73_pollen	DOWN
chr6	109119609	109120437	Zm00001eb275920	-13.3248	-	2.60563	1.47777e-137	1.69864e-136	B73_endosperm_vs_B73_pollen	DOWN
chr6	109262318	109263878	Zm00001eb275950	-11.5156	-	-0.119095	1.02924e-36	3.90904e-36	B73_endosperm_vs_B73_pollen	DOWN
chr6	109271962	109273501	Zm00001eb275970	-20.7237	-	11.5055	0	0	B73_endosperm_vs_B73_pollen	DOWN
chr6	109310430	109311828	Zm00001eb275980	-20.2836	-	11.0626	0	0	B73_endosperm_vs_B73_pollen	DOWN
chr6	109342087	109352490	Zm00001eb276000	-2.7513	-	-1.16523	1.18057e-12	2.57857e-12	B73_endosperm_vs_B73_pollen	DOWN
chr6	109365965	109367691	Zm00001eb276010	-10.1207	-	-1.52373	1.11271e-25	3.37438e-25	B73_endosperm_vs_B73_pollen	DOWN
chr6	109520591	109522098	Zm00001eb276020	-17.0412	-	7.72659	0	0	B73_endosperm_vs_B73_pollen	DOWN
chr6	109645821	109646737	Zm00001eb276070	-12.9946	-	2.00869	1.72774e-98	1.46061e-97	B73_endosperm_vs_B73_pollen	DOWN
chr6	109721411	109722834	Zm00001eb276090	-19.4366	-	10.2069	0	0	B73_endosperm_vs_B73_pollen	DOWN
chr6	109812500	109813837	Zm00001eb276100	-12.1033	-	0.640401	2.46506e-64	1.44095e-63	B73_endosperm_vs_B73_pollen	DOWN
chr6	109863623	109863997	Zm00001eb276110	-3.69055	+	1.18694	8.64435e-26	2.62705e-25	B73_endosperm_vs_B73_pollen	DOWN
chr6	109865171	109866532	Zm00001eb276120	-2.34492	+	4.12451	1.19296e-31	4.11221e-31	B73_endosperm_vs_B73_pollen	DOWN
chr6	110291169	110291932	Zm00001eb276200	-16.6366	-	7.2871	0	0	B73_endosperm_vs_B73_pollen	DOWN
chr6	110357388	110367564	Zm00001eb276260	-2.23718	+	2.834	7.18214e-20	1.90353e-19	B73_endosperm_vs_B73_pollen	DOWN
chr6	110407092	110409082	Zm00001eb276280	-9.04022	+	1.12874	3.0447e-13	6.76328e-13	B73_endosperm_vs_B73_pollen	DOWN
chr6	111216794	111221278	Zm00001eb276390	-5.56278	+	-0.81013	2.9857e-36	1.12324e-35	B73_endosperm_vs_B73_pollen	DOWN
chr6	112408478	112414187	Zm00001eb276540	-4.50832	-	-0.6622	1.06967e-17	2.6814e-17	B73_endosperm_vs_B73_pollen	DOWN
chr6	112528728	112531980	Zm00001eb276590	-5.0943	-	5.19895	3.08222e-138	3.5699e-137	B73_endosperm_vs_B73_pollen	DOWN
chr6	112650469	112664640	Zm00001eb276680	-2.06986	+	5.90671	5.346e-57	2.82884e-56	B73_endosperm_vs_B73_pollen	DOWN
chr6	112849136	112853862	Zm00001eb276760	-4.49003	-	6.42351	7.65764e-167	1.05078e-165	B73_endosperm_vs_B73_pollen	DOWN
chr6	112990686	113001384	Zm00001eb276850	-4.53202	+	5.58897	1.34648e-146	1.64008e-145	B73_endosperm_vs_B73_pollen	DOWN
chr6	113068884	113076172	Zm00001eb276870	-2.90807	+	7.12625	1.32364e-153	1.68053e-152	B73_endosperm_vs_B73_pollen	DOWN
chr6	113359375	113367412	Zm00001eb276980	-3.54778	-	4.22148	4.17453e-31	1.42483e-30	B73_endosperm_vs_B73_pollen	DOWN
chr6	113385627	113391676	Zm00001eb277000	-9.33851	-	10.3504	0	0	B73_endosperm_vs_B73_pollen	DOWN
chr6	113702716	113705715	Zm00001eb277070	-2.45111	+	4.93488	6.85012e-52	3.35232e-51	B73_endosperm_vs_B73_pollen	DOWN
chr6	113756949	113758463	Zm00001eb277080	-10.3283	-	-1.32217	4.28471e-30	1.43205e-29	B73_endosperm_vs_B73_pollen	DOWN
chr6	113772125	113773749	Zm00001eb277090	-7.06371	-	0.976224	1.31129e-70	8.28529e-70	B73_endosperm_vs_B73_pollen	DOWN
chr6	114465438	114466958	Zm00001eb277350	-6.32639	+	-0.64087	0.0185903	0.0251698	B73_endosperm_vs_B73_pollen	DOWN
chr6	114595549	114598755	Zm00001eb277370	-3.82141	-	7.10804	8.11342e-200	1.30849e-198	B73_endosperm_vs_B73_pollen	DOWN
chr6	114750304	114757435	Zm00001eb277390	-6.73772	-	9.91261	0	0	B73_endosperm_vs_B73_pollen	DOWN
chr6	115286248	115288315	Zm00001eb277520	-17.1995	-	9.679	0	0	B73_endosperm_vs_B73_pollen	DOWN
chr6	115354781	115366566	Zm00001eb277550	-4.52336	-	2.3895	4.77918e-17	1.17821e-16	B73_endosperm_vs_B73_pollen	DOWN
chr6	115478003	115480374	Zm00001eb277610	-2.22943	+	0.96403	1.61569e-08	3.05646e-08	B73_endosperm_vs_B73_pollen	DOWN
chr6	116225706	116228509	Zm00001eb277830	-2.31455	-	-0.114173	0.0176069	0.0239024	B73_endosperm_vs_B73_pollen	DOWN
chr6	116519348	116524755	Zm00001eb277880	-6.00707	+	4.58018	2.81675e-266	6.13572e-265	B73_endosperm_vs_B73_pollen	DOWN
chr6	117942027	117954485	Zm00001eb278140	-6.50663	+	7.53139	3.16547e-248	6.38564e-247	B73_endosperm_vs_B73_pollen	DOWN
chr6	118024491	118026184	Zm00001eb278160	-19.8311	+	10.6061	0	0	B73_endosperm_vs_B73_pollen	DOWN
chr6	118050762	118053226	Zm00001eb278170	-7.1182	+	0.361914	1.26032e-25	3.81678e-25	B73_endosperm_vs_B73_pollen	DOWN
chr6	118267914	118272422	Zm00001eb278210	-9.82182	+	5.62886	5.91841e-300	1.45345e-298	B73_endosperm_vs_B73_pollen	DOWN
chr6	118712385	118714507	Zm00001eb278370	-16.004	-	6.57419	0	0	B73_endosperm_vs_B73_pollen	DOWN
chr6	118828822	118837713	Zm00001eb278400	-4.34291	-	4.16931	1.96125e-05	3.22992e-05	B73_endosperm_vs_B73_pollen	DOWN
chr6	119065780	119076045	Zm00001eb278480	-5.05164	-	7.986	3.34056e-116	3.2875e-115	B73_endosperm_vs_B73_pollen	DOWN
chr6	120705331	120709683	Zm00001eb278870	-7.71886	-	0.857998	7.69543e-31	2.6097e-30	B73_endosperm_vs_B73_pollen	DOWN
chr6	120720459	120721617	Zm00001eb278880	-4.10745	+	-0.51052	0.00260887	0.00377011	B73_endosperm_vs_B73_pollen	DOWN
chr6	120905655	120905991	Zm00001eb278920	-8.14986	-	-1.34234	6.54832e-22	1.82685e-21	B73_endosperm_vs_B73_pollen	DOWN
chr6	121738845	121752366	Zm00001eb279170	-7.3698	-	6.46684	1.53517e-277	3.47819e-276	B73_endosperm_vs_B73_pollen	DOWN
chr6	122235226	122277208	Zm00001eb279300	-2.98233	-	4.62756	1.22021e-52	6.02613e-52	B73_endosperm_vs_B73_pollen	DOWN
chr6	122688551	122690192	Zm00001eb279360	-7.28301	-	2.33806	2.13549e-119	2.15842e-118	B73_endosperm_vs_B73_pollen	DOWN
chr6	122769481	122771349	Zm00001eb279410	-3.7531	-	0.433043	2.32945e-21	6.4249e-21	B73_endosperm_vs_B73_pollen	DOWN
chr6	122927801	122931411	Zm00001eb279430	-4.02757	+	6.33847	1.23783e-132	1.38418e-131	B73_endosperm_vs_B73_pollen	DOWN
chr6	123006511	123013224	Zm00001eb279440	-17.8519	+	8.58271	0	0	B73_endosperm_vs_B73_pollen	DOWN
chr6	123754360	123758156	Zm00001eb279660	-5.0854	-	1.77717	0.000863166	0.0012914	B73_endosperm_vs_B73_pollen	DOWN
chr6	123833802	123841105	Zm00001eb279680	-4.01873	+	1.62548	0.000207891	0.000324023	B73_endosperm_vs_B73_pollen	DOWN
chr6	125204080	125212637	Zm00001eb279920	-3.32842	+	3.1513	5.97942e-61	3.33169e-60	B73_endosperm_vs_B73_pollen	DOWN
chr6	125265593	125271612	Zm00001eb279930	-5.38092	-	5.08216	3.30681e-129	3.58233e-128	B73_endosperm_vs_B73_pollen	DOWN
chr6	125272355	125276084	Zm00001eb279940	-6.47245	-	5.08425	1.34082e-274	3.00422e-273	B73_endosperm_vs_B73_pollen	DOWN
chr6	125608371	125614976	Zm00001eb280000	-2.64158	+	4.9594	8.50604e-69	5.2582e-68	B73_endosperm_vs_B73_pollen	DOWN
chr6	125616657	125623874	Zm00001eb280010	-2.61282	+	1.34775	5.02681e-17	1.23875e-16	B73_endosperm_vs_B73_pollen	DOWN
chr6	126156493	126160804	Zm00001eb280140	-2.29237	-	-0.942994	1.59669e-08	3.02146e-08	B73_endosperm_vs_B73_pollen	DOWN
chr6	127128188	127134817	Zm00001eb280380	-4.63971	+	2.4727	3.1886e-42	1.32702e-41	B73_endosperm_vs_B73_pollen	DOWN
chr6	127209514	127213062	Zm00001eb280420	-6.3833	-	4.205	9.05954e-167	1.24245e-165	B73_endosperm_vs_B73_pollen	DOWN
chr6	127552486	127572482	Zm00001eb280490	-2.56279	+	3.56838	2.92629e-15	6.87567e-15	B73_endosperm_vs_B73_pollen	DOWN
chr6	128511057	128520679	Zm00001eb280620	-5.59029	+	-0.650481	2.05463e-22	5.80535e-22	B73_endosperm_vs_B73_pollen	DOWN
chr6	128883380	128885563	Zm00001eb280670	-12.3518	-	0.997544	6.10833e-74	4.01731e-73	B73_endosperm_vs_B73_pollen	DOWN
chr6	128958726	128960446	Zm00001eb280680	-2.11938	+	3.25779	2.02394e-07	3.66245e-07	B73_endosperm_vs_B73_pollen	DOWN
chr6	129935641	129940419	Zm00001eb280840	-7.97456	+	9.71533	0	0	B73_endosperm_vs_B73_pollen	DOWN
chr6	130456885	130457871	Zm00001eb280890	-10.3781	+	-1.28775	5.60103e-30	1.8666e-29	B73_endosperm_vs_B73_pollen	DOWN
chr6	130691015	130693844	Zm00001eb280920	-6.35713	-	-0.633311	9.08362e-11	1.86763e-10	B73_endosperm_vs_B73_pollen	DOWN
chr6	131244146	131250381	Zm00001eb281080	-5.9206	+	3.9857	4.82025e-148	5.92481e-147	B73_endosperm_vs_B73_pollen	DOWN
chr6	131689433	131690928	Zm00001eb281180	-6.87603	-	1.94471	7.77005e-30	2.58236e-29	B73_endosperm_vs_B73_pollen	DOWN
chr6	133529244	133532946	Zm00001eb281720	-4.81782	-	3.77207	1.56968e-83	1.1504e-82	B73_endosperm_vs_B73_pollen	DOWN
chr6	133659413	133662441	Zm00001eb281740	-2.82779	+	0.335133	1.28393e-08	2.43854e-08	B73_endosperm_vs_B73_pollen	DOWN
chr6	133697260	133704233	Zm00001eb281750	-7.09178	-	6.10434	0	0	B73_endosperm_vs_B73_pollen	DOWN
chr6	134077080	134081906	Zm00001eb281840	-3.32261	+	7.77997	3.04707e-88	2.33831e-87	B73_endosperm_vs_B73_pollen	DOWN
chr6	134349575	134360696	Zm00001eb281920	-5.45433	+	8.7437	0	0	B73_endosperm_vs_B73_pollen	DOWN
chr6	135265789	135285401	Zm00001eb282250	-4.49483	+	4.91602	8.23097e-132	9.13265e-131	B73_endosperm_vs_B73_pollen	DOWN
chr6	136109200	136110262	Zm00001eb282490	-5.72135	+	0.39063	5.01365e-31	1.70692e-30	B73_endosperm_vs_B73_pollen	DOWN
chr6	136854427	136855007	Zm00001eb282580	-10.6703	-	-0.133191	2.43709e-35	8.98482e-35	B73_endosperm_vs_B73_pollen	DOWN
chr6	137444552	137452787	Zm00001eb282660	-2.55265	-	4.96784	1.50691e-56	7.91179e-56	B73_endosperm_vs_B73_pollen	DOWN
chr6	137552891	137557703	Zm00001eb282710	-3.17303	+	8.24822	3.71167e-160	4.88878e-159	B73_endosperm_vs_B73_pollen	DOWN
chr6	137733323	137742994	Zm00001eb282730	-3.44932	-	6.22234	9.01596e-147	1.09874e-145	B73_endosperm_vs_B73_pollen	DOWN
chr6	137905894	137923361	Zm00001eb282750	-3.67344	+	8.69955	1.36954e-146	1.66734e-145	B73_endosperm_vs_B73_pollen	DOWN
chr6	137998726	138002589	Zm00001eb282770	-3.94294	+	6.41612	8.22253e-196	1.30699e-194	B73_endosperm_vs_B73_pollen	DOWN
chr6	138473324	138474640	Zm00001eb282860	-2.6408	-	1.41602	3.30868e-24	9.73838e-24	B73_endosperm_vs_B73_pollen	DOWN
chr6	138575556	138579324	Zm00001eb282890	-2.76189	-	2.57875	4.10801e-29	1.34541e-28	B73_endosperm_vs_B73_pollen	DOWN
chr6	138583500	138596020	Zm00001eb282900	-2.43738	-	6.35916	1.32563e-70	8.3737e-70	B73_endosperm_vs_B73_pollen	DOWN
chr6	138703615	138711163	Zm00001eb282920	-6.56871	-	2.07393	1.10685e-92	8.86358e-92	B73_endosperm_vs_B73_pollen	DOWN
chr6	138718632	138721211	Zm00001eb282940	-2.82448	-	1.09102	1.38473e-09	2.72681e-09	B73_endosperm_vs_B73_pollen	DOWN
chr6	139286713	139287587	Zm00001eb283080	-6.22397	+	4.25199	5.34308e-167	7.34008e-166	B73_endosperm_vs_B73_pollen	DOWN
chr6	139542578	139545944	Zm00001eb283150	-12.7178	+	1.55867	1.65356e-84	1.22669e-83	B73_endosperm_vs_B73_pollen	DOWN
chr6	140094367	140097297	Zm00001eb283310	-3.10477	-	0.286203	3.89373e-08	7.25237e-08	B73_endosperm_vs_B73_pollen	DOWN
chr6	140882011	140885093	Zm00001eb283530	-4.47809	+	4.66844	1.1092e-100	9.54993e-100	B73_endosperm_vs_B73_pollen	DOWN
chr6	141031529	141035585	Zm00001eb283570	-7.75654	+	5.55444	1.22906234883806e-313	3.2271855490376e-312	B73_endosperm_vs_B73_pollen	DOWN
chr6	141130198	141135159	Zm00001eb283600	-13.6853	-	10.4852	0	0	B73_endosperm_vs_B73_pollen	DOWN
chr6	141427355	141429791	Zm00001eb283720	-9.71729	+	-1.83933	3.12538e-21	8.59576e-21	B73_endosperm_vs_B73_pollen	DOWN
chr6	141989150	141992026	Zm00001eb283820	-2.32386	+	3.14797	5.74061e-27	1.79121e-26	B73_endosperm_vs_B73_pollen	DOWN
chr6	142758392	142759294	Zm00001eb284020	-9.47402	+	7.20679	0	0	B73_endosperm_vs_B73_pollen	DOWN
chr6	142760810	142763084	Zm00001eb284030	-9.8734	+	-0.00456563	3.50057e-51	1.69501e-50	B73_endosperm_vs_B73_pollen	DOWN
chr6	142993143	142997598	Zm00001eb284090	-3.33326	-	2.08436	1.27818e-43	5.4321e-43	B73_endosperm_vs_B73_pollen	DOWN
chr6	143436357	143438096	Zm00001eb284210	-16.4707	-	7.10333	0	0	B73_endosperm_vs_B73_pollen	DOWN
chr6	143560891	143564098	Zm00001eb284230	-3.37069	+	1.24171	1.53364e-13	3.43498e-13	B73_endosperm_vs_B73_pollen	DOWN
chr6	143659721	143662386	Zm00001eb284260	-2.20115	+	6.26718	1.31356e-48	6.08736e-48	B73_endosperm_vs_B73_pollen	DOWN
chr6	144262713	144265556	Zm00001eb284350	-8.27936	+	0.517064	3.21176e-39	1.27379e-38	B73_endosperm_vs_B73_pollen	DOWN
chr6	144406648	144409082	Zm00001eb284370	-16.5422	+	7.18395	0	0	B73_endosperm_vs_B73_pollen	DOWN
chr6	144546672	144550272	Zm00001eb284390	-6.80461	+	8.05894	0	0	B73_endosperm_vs_B73_pollen	DOWN
chr6	144722565	144731674	Zm00001eb284450	-6.46259	+	7.15297	1.35409e-246	2.71803e-245	B73_endosperm_vs_B73_pollen	DOWN
chr6	144748279	144750455	Zm00001eb284460	-10.8554	-	0.50963	9.47232e-27	2.9435e-26	B73_endosperm_vs_B73_pollen	DOWN
chr6	144951512	144954149	Zm00001eb284530	-5.43097	-	4.50983	6.75559e-219	1.19679e-217	B73_endosperm_vs_B73_pollen	DOWN
chr6	145074720	145081990	Zm00001eb284570	-4.6565	-	4.86698	2.08764e-119	2.11093e-118	B73_endosperm_vs_B73_pollen	DOWN
chr6	145606753	145615066	Zm00001eb284750	-10.7916	-	8.01313	7.52889e-237	1.44555e-235	B73_endosperm_vs_B73_pollen	DOWN
chr6	145876951	145877969	Zm00001eb284860	-20.5179	+	11.2984	0	0	B73_endosperm_vs_B73_pollen	DOWN
chr6	146057384	146058456	Zm00001eb284900	-15.0779	+	5.43322	0	0	B73_endosperm_vs_B73_pollen	DOWN
chr6	146141200	146143429	Zm00001eb284920	-8.36887	-	0.190806	2.02687e-44	8.75333e-44	B73_endosperm_vs_B73_pollen	DOWN
chr6	146164832	146168020	Zm00001eb284940	-17.7185	+	11.4758	0	0	B73_endosperm_vs_B73_pollen	DOWN
chr6	146225234	146232361	Zm00001eb284960	-2.9694	-	4.55454	1.45354e-80	1.03287e-79	B73_endosperm_vs_B73_pollen	DOWN
chr6	146422691	146437739	Zm00001eb285000	-2.82527	+	5.90639	8.37388e-122	8.59978e-121	B73_endosperm_vs_B73_pollen	DOWN
chr6	146480176	146483294	Zm00001eb285010	-3.01978	+	5.86189	1.58135e-114	1.53081e-113	B73_endosperm_vs_B73_pollen	DOWN
chr6	146486447	146489431	Zm00001eb285020	-16.7445	-	10.8662	0	0	B73_endosperm_vs_B73_pollen	DOWN
chr6	146907084	146911303	Zm00001eb285100	-2.31557	-	2.42056	2.09311e-28	6.75043e-28	B73_endosperm_vs_B73_pollen	DOWN
chr6	147363706	147368805	Zm00001eb285190	-3.9412	-	5.05221	3.95374e-91	3.11376e-90	B73_endosperm_vs_B73_pollen	DOWN
chr6	147694174	147696517	Zm00001eb285250	-2.22404	+	-1.20489	0.0015717	0.00230822	B73_endosperm_vs_B73_pollen	DOWN
chr6	148009396	148017459	Zm00001eb285310	-5.25076	+	0.603874	6.83229e-42	2.83227e-41	B73_endosperm_vs_B73_pollen	DOWN
chr6	148189164	148190079	Zm00001eb285370	-2.98817	-	3.31499	2.3456e-17	5.83589e-17	B73_endosperm_vs_B73_pollen	DOWN
chr6	148281429	148287184	Zm00001eb285390	-2.05556	-	3.79869	2.70013e-28	8.6862e-28	B73_endosperm_vs_B73_pollen	DOWN
chr6	149302429	149306832	Zm00001eb285660	-4.38501	+	5.20533	5.64121e-80	3.98411e-79	B73_endosperm_vs_B73_pollen	DOWN
chr6	149338833	149340552	Zm00001eb285670	-8.95476	-	-0.758205	4.43033e-12	9.51405e-12	B73_endosperm_vs_B73_pollen	DOWN
chr6	149412497	149413322	Zm00001eb285680	-21.1326	+	11.9164	0	0	B73_endosperm_vs_B73_pollen	DOWN
chr6	149769307	149797630	Zm00001eb285800	-2.79468	+	6.21085	1.16389e-56	6.12536e-56	B73_endosperm_vs_B73_pollen	DOWN
chr6	150680720	150681810	Zm00001eb285950	-3.87113	+	3.15034	6.89555e-76	4.63161e-75	B73_endosperm_vs_B73_pollen	DOWN
chr6	150693337	150696165	Zm00001eb285970	-16.5472	-	7.18903	0	0	B73_endosperm_vs_B73_pollen	DOWN
chr6	151003573	151011644	Zm00001eb286080	-16.0713	-	6.65209	0	0	B73_endosperm_vs_B73_pollen	DOWN
chr6	152382463	152383570	Zm00001eb286440	-15.0103	-	5.34163	6.60779e-265	1.43039e-263	B73_endosperm_vs_B73_pollen	DOWN
chr6	153047820	153049395	Zm00001eb286700	-20.332	-	11.1113	0	0	B73_endosperm_vs_B73_pollen	DOWN
chr6	153338321	153341282	Zm00001eb286740	-4.10811	+	-0.602176	9.19357e-10	1.82132e-09	B73_endosperm_vs_B73_pollen	DOWN
chr6	153387642	153390626	Zm00001eb286750	-9.21362	-	7.28543	0	0	B73_endosperm_vs_B73_pollen	DOWN
chr6	153485070	153488694	Zm00001eb286770	-6.12704	+	2.6229	1.01756e-104	9.07956e-104	B73_endosperm_vs_B73_pollen	DOWN
chr6	153677380	153678492	Zm00001eb286870	-11.1007	+	3.10837	1.05437e-131	1.16774e-130	B73_endosperm_vs_B73_pollen	DOWN
chr6	153730656	153734614	Zm00001eb286900	-6.22846	+	7.49924	0	0	B73_endosperm_vs_B73_pollen	DOWN
chr6	153795118	153796375	Zm00001eb286940	-8.57046	-	5.17363	1.87584e-279	4.29411e-278	B73_endosperm_vs_B73_pollen	DOWN
chr6	154072630	154076556	Zm00001eb287020	-4.83369	-	-1.16271	7.02896e-29	2.28908e-28	B73_endosperm_vs_B73_pollen	DOWN
chr6	154087881	154091126	Zm00001eb287050	-4.3448	-	1.41456	2.83407e-05	4.62718e-05	B73_endosperm_vs_B73_pollen	DOWN
chr6	154167746	154169173	Zm00001eb287060	-9.845	+	-0.709912	6.00017e-22	1.67547e-21	B73_endosperm_vs_B73_pollen	DOWN
chr6	155788413	155800264	Zm00001eb287420	-2.81802	+	4.79171	3.06919e-96	2.5338e-95	B73_endosperm_vs_B73_pollen	DOWN
chr6	155809913	155812747	Zm00001eb287440	-8.93857	-	7.41	0	0	B73_endosperm_vs_B73_pollen	DOWN
chr6	155906020	155912632	Zm00001eb287490	-3.33519	+	3.5813	3.49074e-68	2.13883e-67	B73_endosperm_vs_B73_pollen	DOWN
chr6	156206378	156210447	Zm00001eb287540	-6.78216	+	0.605057	5.74704e-44	2.4618e-43	B73_endosperm_vs_B73_pollen	DOWN
chr6	156449190	156454086	Zm00001eb287610	-4.86231	-	8.3421	5.49977e-160	7.24002e-159	B73_endosperm_vs_B73_pollen	DOWN
chr6	157026711	157033921	Zm00001eb287740	-7.54743	+	4.24388	4.13998e-226	7.59456e-225	B73_endosperm_vs_B73_pollen	DOWN
chr6	157319361	157323611	Zm00001eb287830	-6.70578	-	8.8403	9.27154e-255	1.92632e-253	B73_endosperm_vs_B73_pollen	DOWN
chr6	158054057	158063140	Zm00001eb288070	-2.4302	+	7.31058	1.22755e-95	1.00964e-94	B73_endosperm_vs_B73_pollen	DOWN
chr6	158106476	158109062	Zm00001eb288090	-2.16654	+	1.19821	4.64471e-05	7.5077e-05	B73_endosperm_vs_B73_pollen	DOWN
chr6	158213573	158219167	Zm00001eb288110	-3.15844	+	4.60039	1.09694e-88	8.46332e-88	B73_endosperm_vs_B73_pollen	DOWN
chr6	158219519	158229257	Zm00001eb288120	-2.15921	-	6.24104	1.2091e-73	7.91555e-73	B73_endosperm_vs_B73_pollen	DOWN
chr6	158515322	158520229	Zm00001eb288240	-2.47415	-	5.19638	2.95023e-71	1.8817e-70	B73_endosperm_vs_B73_pollen	DOWN
chr6	158783887	158786789	Zm00001eb288300	-4.53851	-	6.3874	7.00796e-189	1.08276e-187	B73_endosperm_vs_B73_pollen	DOWN
chr6	158874066	158879885	Zm00001eb288340	-3.46235	+	7.04203	9.47157e-119	9.50994e-118	B73_endosperm_vs_B73_pollen	DOWN
chr6	159085047	159090652	Zm00001eb288440	-3.56594	-	2.14345	1.60139e-28	5.18111e-28	B73_endosperm_vs_B73_pollen	DOWN
chr6	159235950	159249701	Zm00001eb288500	-6.34747	-	8.02002	2.39943260049891e-315	6.34139488581297e-314	B73_endosperm_vs_B73_pollen	DOWN
chr6	159588253	159594498	Zm00001eb288650	-17.7409	+	8.46706	0	0	B73_endosperm_vs_B73_pollen	DOWN
chr6	159684805	159689838	Zm00001eb288680	-3.88642	-	1.8092	1.50688e-61	8.4583e-61	B73_endosperm_vs_B73_pollen	DOWN
chr6	159937900	159941677	Zm00001eb288750	-8.87606	-	4.41354	3.79047e-248	7.64007e-247	B73_endosperm_vs_B73_pollen	DOWN
chr6	160597312	160599468	Zm00001eb288920	-2.88788	-	4.37449	9.97761e-31	3.37704e-30	B73_endosperm_vs_B73_pollen	DOWN
chr6	160600651	160607362	Zm00001eb288940	-7.80639	-	7.78674	0	0	B73_endosperm_vs_B73_pollen	DOWN
chr6	160654936	160661391	Zm00001eb288970	-9.56917	+	0.926192	4.1324e-50	1.96645e-49	B73_endosperm_vs_B73_pollen	DOWN
chr6	161154023	161159332	Zm00001eb289060	-3.92284	+	1.35544	2.50547e-39	9.95791e-39	B73_endosperm_vs_B73_pollen	DOWN
chr6	161216784	161219289	Zm00001eb289090	-6.40173	+	-0.122712	6.99215e-51	3.37022e-50	B73_endosperm_vs_B73_pollen	DOWN
chr6	161237298	161238245	Zm00001eb289120	-9.71126	+	3.78927	4.54527e-172	6.45588e-171	B73_endosperm_vs_B73_pollen	DOWN
chr6	161648794	161658361	Zm00001eb289210	-2.22378	+	6.96188	2.2012e-67	1.33757e-66	B73_endosperm_vs_B73_pollen	DOWN
chr6	161817577	161819529	Zm00001eb289270	-3.51846	+	1.25585	6.08502e-14	1.37636e-13	B73_endosperm_vs_B73_pollen	DOWN
chr6	161992163	161995810	Zm00001eb289450	-4.80462	-	5.63288	1.59421e-95	1.30988e-94	B73_endosperm_vs_B73_pollen	DOWN
chr6	162325743	162326460	Zm00001eb289510	-9.63807	-	1.40852	6.54739e-64	3.79983e-63	B73_endosperm_vs_B73_pollen	DOWN
chr6	162631978	162637087	Zm00001eb289570	-2.34338	-	2.18963	0.000706874	0.00106465	B73_endosperm_vs_B73_pollen	DOWN
chr6	162729073	162738530	Zm00001eb289660	-3.61388	+	3.10462	6.9464e-83	5.06345e-82	B73_endosperm_vs_B73_pollen	DOWN
chr6	162929315	162937539	Zm00001eb289700	-2.73862	+	7.94277	8.93792e-126	9.42615e-125	B73_endosperm_vs_B73_pollen	DOWN
chr6	162953178	162956936	Zm00001eb289730	-2.35712	-	7.70853	3.20036e-92	2.55021e-91	B73_endosperm_vs_B73_pollen	DOWN
chr6	163230074	163236194	Zm00001eb289800	-5.38	-	8.76966	5.72082e-165	7.7711e-164	B73_endosperm_vs_B73_pollen	DOWN
chr6	163318880	163321406	Zm00001eb289830	-11.132	-	9.10934	0	0	B73_endosperm_vs_B73_pollen	DOWN
chr6	163328986	163331773	Zm00001eb289840	-16.4672	-	10.5861	0	0	B73_endosperm_vs_B73_pollen	DOWN
chr6	163478254	163485647	Zm00001eb289940	-12.5496	-	9.10735	0	0	B73_endosperm_vs_B73_pollen	DOWN
chr6	163680753	163683707	Zm00001eb289990	-11.9204	+	3.30667	4.94716e-157	6.41862e-156	B73_endosperm_vs_B73_pollen	DOWN
chr6	164281217	164283197	Zm00001eb290170	-4.59489	-	-1.37664	0.0177798	0.0241276	B73_endosperm_vs_B73_pollen	DOWN
chr6	164433840	164436803	Zm00001eb290310	-6.07084	+	3.5515	2.09765e-109	1.9468e-108	B73_endosperm_vs_B73_pollen	DOWN
chr6	164536614	164541002	Zm00001eb290370	-7.13762	-	8.96486	0	0	B73_endosperm_vs_B73_pollen	DOWN
chr6	165335672	165336942	Zm00001eb290600	-2.73825	-	2.72543	2.4637e-20	6.60685e-20	B73_endosperm_vs_B73_pollen	DOWN
chr6	165381209	165382911	Zm00001eb290690	-6.68724	-	-0.82654	1.64011e-19	4.30648e-19	B73_endosperm_vs_B73_pollen	DOWN
chr6	165490527	165513964	Zm00001eb290700	-12.1947	+	1.83945	3.34603e-84	2.47242e-83	B73_endosperm_vs_B73_pollen	DOWN
chr6	165514144	165517216	Zm00001eb290720	-12.9543	+	2.15287	1.67587e-109	1.55833e-108	B73_endosperm_vs_B73_pollen	DOWN
chr6	165517255	165518036	Zm00001eb290730	-13.3435	-	5.41167	0	0	B73_endosperm_vs_B73_pollen	DOWN
chr6	166224833	166227705	Zm00001eb290930	-10.3076	-	5.79601	0	0	B73_endosperm_vs_B73_pollen	DOWN
chr6	166417845	166421186	Zm00001eb291010	-6.64396	-	0.526623	1.72149e-58	9.2997e-58	B73_endosperm_vs_B73_pollen	DOWN
chr6	166456220	166458563	Zm00001eb291060	-21.7181	-	12.5039	0	0	B73_endosperm_vs_B73_pollen	DOWN
chr6	166633480	166637438	Zm00001eb291140	-5.92117	-	0.773666	1.3965e-12	3.04445e-12	B73_endosperm_vs_B73_pollen	DOWN
chr6	166679691	166687734	Zm00001eb291170	-6.54029	+	5.88572	4.29783e-293	1.02439e-291	B73_endosperm_vs_B73_pollen	DOWN
chr6	166700032	166703389	Zm00001eb291200	-2.38666	-	3.75968	6.15708e-49	2.86921e-48	B73_endosperm_vs_B73_pollen	DOWN
chr6	166804964	166806799	Zm00001eb291220	-5.72363	+	-1.19764	4.37602e-26	1.33843e-25	B73_endosperm_vs_B73_pollen	DOWN
chr6	166856833	166863047	Zm00001eb291250	-3.42568	+	6.19535	7.08686e-131	7.80616e-130	B73_endosperm_vs_B73_pollen	DOWN
chr6	166911471	166914603	Zm00001eb291270	-8.5583	-	8.03497	8.10397e-301	1.99624e-299	B73_endosperm_vs_B73_pollen	DOWN
chr6	166969274	166970400	Zm00001eb291320	-4.49031	-	1.2323	1.57142e-30	5.30093e-30	B73_endosperm_vs_B73_pollen	DOWN
chr6	167118626	167124549	Zm00001eb291470	-2.31556	+	5.61161	4.03089e-67	2.44024e-66	B73_endosperm_vs_B73_pollen	DOWN
chr6	167124306	167125514	Zm00001eb291480	-2.53576	-	1.61759	0.00102239	0.00152137	B73_endosperm_vs_B73_pollen	DOWN
chr6	167213225	167215425	Zm00001eb291530	-2.60902	+	4.33089	8.09559e-51	3.89898e-50	B73_endosperm_vs_B73_pollen	DOWN
chr6	167977701	167980161	Zm00001eb291810	-2.75514	+	7.42672	1.56353e-116	1.54433e-115	B73_endosperm_vs_B73_pollen	DOWN
chr6	168052443	168056496	Zm00001eb291870	-3.35092	-	6.0907	9.28135e-82	6.6872e-81	B73_endosperm_vs_B73_pollen	DOWN
chr6	168715625	168716476	Zm00001eb292170	-18.2423	+	8.98731	0	0	B73_endosperm_vs_B73_pollen	DOWN
chr6	168741264	168742079	Zm00001eb292180	-16.4156	+	7.04246	0	0	B73_endosperm_vs_B73_pollen	DOWN
chr6	168748789	168749515	Zm00001eb292190	-19.1541	+	9.92019	0	0	B73_endosperm_vs_B73_pollen	DOWN
chr6	168758803	168759707	Zm00001eb292200	-14.908	+	8.09794	0	0	B73_endosperm_vs_B73_pollen	DOWN
chr6	168817710	168818544	Zm00001eb292210	-20.2135	+	10.9918	0	0	B73_endosperm_vs_B73_pollen	DOWN
chr6	169121823	169125729	Zm00001eb292320	-6.81072	+	3.38721	4.69586e-126	4.97179e-125	B73_endosperm_vs_B73_pollen	DOWN
chr6	169250100	169255388	Zm00001eb292360	-3.14321	+	2.68044	1.39418e-35	5.17133e-35	B73_endosperm_vs_B73_pollen	DOWN
chr6	169285403	169289705	Zm00001eb292390	-10.9927	-	6.92869	0	0	B73_endosperm_vs_B73_pollen	DOWN
chr6	169587996	169590562	Zm00001eb292510	-2.47056	-	2.18577	5.14236e-27	1.60661e-26	B73_endosperm_vs_B73_pollen	DOWN
chr6	169744761	169753911	Zm00001eb292620	-2.99153	+	1.57735	3.31458e-25	9.95235e-25	B73_endosperm_vs_B73_pollen	DOWN
chr6	169754923	169755687	Zm00001eb292650	-8.86253	-	0.341969	2.79605e-53	1.39504e-52	B73_endosperm_vs_B73_pollen	DOWN
chr6	169762166	169764395	Zm00001eb292660	-2.35724	-	3.74989	4.75321e-46	2.10745e-45	B73_endosperm_vs_B73_pollen	DOWN
chr6	169930912	169933278	Zm00001eb292760	-7.16507	+	6.15535	0	0	B73_endosperm_vs_B73_pollen	DOWN
chr6	169936608	169941206	Zm00001eb292770	-3.92542	+	3.15501	1.44223e-96	1.19471e-95	B73_endosperm_vs_B73_pollen	DOWN
chr6	169968913	169970974	Zm00001eb292800	-11.7082	+	2.85653	2.89377e-146	3.51947e-145	B73_endosperm_vs_B73_pollen	DOWN
chr6	170164811	170166749	Zm00001eb292850	-6.00878	-	2.2313	0.0170792	0.0232093	B73_endosperm_vs_B73_pollen	DOWN
chr6	170172151	170172682	Zm00001eb292870	-10.7602	+	-0.926805	5.79743e-35	2.1238e-34	B73_endosperm_vs_B73_pollen	DOWN
chr6	170534172	170535097	Zm00001eb292950	-7.38475	+	-0.898359	1.19576e-27	3.78503e-27	B73_endosperm_vs_B73_pollen	DOWN
chr6	170855365	170859443	Zm00001eb293170	-3.20386	-	2.74244	1.42024e-35	5.26557e-35	B73_endosperm_vs_B73_pollen	DOWN
chr6	170871897	170874309	Zm00001eb293180	-2.15886	+	1.63793	4.36414e-07	7.78582e-07	B73_endosperm_vs_B73_pollen	DOWN
chr6	171105546	171110211	Zm00001eb293260	-2.76131	+	5.34582	1.54118e-83	1.12986e-82	B73_endosperm_vs_B73_pollen	DOWN
chr6	171165123	171167864	Zm00001eb293300	-18.9174	+	9.6792	0	0	B73_endosperm_vs_B73_pollen	DOWN
chr6	171170051	171172748	Zm00001eb293310	-7.65892	+	2.23478	6.12745e-110	5.71738e-109	B73_endosperm_vs_B73_pollen	DOWN
chr6	171248823	171253243	Zm00001eb293370	-4.05947	+	4.95235	4.05032e-167	5.5736e-166	B73_endosperm_vs_B73_pollen	DOWN
chr6	171275489	171277024	Zm00001eb293400	-10.4919	+	0.796617	8.93872e-60	4.91407e-59	B73_endosperm_vs_B73_pollen	DOWN
chr6	171475086	171477398	Zm00001eb293480	-2.46806	+	5.04528	1.89462e-65	1.12181e-64	B73_endosperm_vs_B73_pollen	DOWN
chr6	171495313	171502859	Zm00001eb293520	-2.02043	-	3.86419	5.54127e-31	1.88549e-30	B73_endosperm_vs_B73_pollen	DOWN
chr6	171520684	171524773	Zm00001eb293540	-2.28141	-	7.84322	1.68184e-108	1.54905e-107	B73_endosperm_vs_B73_pollen	DOWN
chr6	171597913	171601665	Zm00001eb293560	-2.40448	+	5.00343	3.19705e-73	2.08121e-72	B73_endosperm_vs_B73_pollen	DOWN
chr6	171640457	171641731	Zm00001eb293600	-19.7511	+	12.2537	0	0	B73_endosperm_vs_B73_pollen	DOWN
chr6	171701754	171708370	Zm00001eb293670	-5.80923	-	6.42184	1.27625e-299	3.12161e-298	B73_endosperm_vs_B73_pollen	DOWN
chr6	172047041	172049127	Zm00001eb293740	-3.01068	-	1.70698	3.89555e-16	9.37711e-16	B73_endosperm_vs_B73_pollen	DOWN
chr6	172504536	172512034	Zm00001eb293920	-2.36406	-	3.8235	4.76996e-31	1.62486e-30	B73_endosperm_vs_B73_pollen	DOWN
chr6	172510062	172510924	Zm00001eb293930	-2.83105	-	1.71434	1.58991e-14	3.65852e-14	B73_endosperm_vs_B73_pollen	DOWN
chr6	172601234	172604708	Zm00001eb293970	-8.44129	+	-0.084065	6.60468e-37	2.51907e-36	B73_endosperm_vs_B73_pollen	DOWN
chr6	172906585	172909866	Zm00001eb294120	-2.64192	-	5.23344	8.21322e-66	4.8833e-65	B73_endosperm_vs_B73_pollen	DOWN
chr6	172973712	173043127	Zm00001eb294190	-4.99887	+	6.71748	1.35967e-157	1.76976e-156	B73_endosperm_vs_B73_pollen	DOWN
chr6	173331527	173334447	Zm00001eb294360	-6.59592	+	4.24131	5.17817e-168	7.16624e-167	B73_endosperm_vs_B73_pollen	DOWN
chr6	173375580	173382012	Zm00001eb294400	-2.88206	+	3.24018	7.85012e-43	3.30268e-42	B73_endosperm_vs_B73_pollen	DOWN
chr6	173395770	173408022	Zm00001eb294430	-2.47251	-	6.68714	7.26578e-89	5.61117e-88	B73_endosperm_vs_B73_pollen	DOWN
chr6	173527605	173528621	Zm00001eb294540	-19.3547	+	10.1239	0	0	B73_endosperm_vs_B73_pollen	DOWN
chr6	173625845	173631094	Zm00001eb294580	-2.58906	+	5.06181	9.06149e-29	2.94586e-28	B73_endosperm_vs_B73_pollen	DOWN
chr6	173637330	173643240	Zm00001eb294600	-8.92362	-	5.86785	1.28557e-298	3.13179e-297	B73_endosperm_vs_B73_pollen	DOWN
chr6	173647431	173649048	Zm00001eb294610	-6.7953	-	1.64871	3.22491e-85	2.40783e-84	B73_endosperm_vs_B73_pollen	DOWN
chr6	173661544	173663114	Zm00001eb294620	-7.14585	-	-0.0476564	3.32967e-47	1.50794e-46	B73_endosperm_vs_B73_pollen	DOWN
chr6	173795171	173798217	Zm00001eb294680	-4.30976	-	2.5462	4.08181e-64	2.37687e-63	B73_endosperm_vs_B73_pollen	DOWN
chr6	173813965	173820098	Zm00001eb294690	-4.15375	-	7.87658	5.2033e-146	6.30942e-145	B73_endosperm_vs_B73_pollen	DOWN
chr6	174205197	174213135	Zm00001eb294920	-2.39005	+	6.33111	3.50579e-55	1.79828e-54	B73_endosperm_vs_B73_pollen	DOWN
chr6	174426034	174427777	Zm00001eb295000	-2.31243	+	-0.257642	0.0224792	0.0302311	B73_endosperm_vs_B73_pollen	DOWN
chr6	174459147	174463591	Zm00001eb295010	-4.5359	+	4.6022	4.18719e-114	4.03725e-113	B73_endosperm_vs_B73_pollen	DOWN
chr6	174464346	174466439	Zm00001eb295020	-3.50286	+	0.195273	2.05103e-18	5.24263e-18	B73_endosperm_vs_B73_pollen	DOWN
chr6	174634768	174640619	Zm00001eb295120	-3.76158	+	2.10632	7.28622e-30	2.42355e-29	B73_endosperm_vs_B73_pollen	DOWN
chr6	174683430	174684603	Zm00001eb295150	-2.43269	+	0.104138	2.20649e-06	3.80619e-06	B73_endosperm_vs_B73_pollen	DOWN
chr6	174758702	174761967	Zm00001eb295210	-2.2733	+	0.307739	0.00371077	0.00530596	B73_endosperm_vs_B73_pollen	DOWN
chr6	174941765	174949229	Zm00001eb295310	-3.42703	+	5.67522	1.58573e-132	1.77159e-131	B73_endosperm_vs_B73_pollen	DOWN
chr6	175254620	175256399	Zm00001eb295430	-18.3504	-	9.09855	0	0	B73_endosperm_vs_B73_pollen	DOWN
chr6	175350369	175354988	Zm00001eb295510	-6.98226	-	2.39209	5.00838e-78	3.45971e-77	B73_endosperm_vs_B73_pollen	DOWN
chr6	175361431	175362863	Zm00001eb295550	-2.06281	-	0.090202	1.48046e-05	2.45258e-05	B73_endosperm_vs_B73_pollen	DOWN
chr6	175617291	175620402	Zm00001eb295640	-8.50462	-	6.02871	0	0	B73_endosperm_vs_B73_pollen	DOWN
chr6	175623147	175625984	Zm00001eb295670	-3.8132	-	2.13451	9.17966e-24	2.67173e-23	B73_endosperm_vs_B73_pollen	DOWN
chr6	175656766	175659280	Zm00001eb295680	-17.5764	+	8.29449	0	0	B73_endosperm_vs_B73_pollen	DOWN
chr6	175953580	175955309	Zm00001eb295810	-2.3013	+	1.26452	1.31892e-12	2.87739e-12	B73_endosperm_vs_B73_pollen	DOWN
chr6	176034160	176040785	Zm00001eb295900	-4.07948	+	8.38357	2.08652e-235	3.97781e-234	B73_endosperm_vs_B73_pollen	DOWN
chr6	176041012	176042961	Zm00001eb295910	-2.66667	-	5.639	3.52576e-54	1.78366e-53	B73_endosperm_vs_B73_pollen	DOWN
chr6	176343838	176347482	Zm00001eb296080	-2.93183	-	4.70722	4.12707e-95	3.37844e-94	B73_endosperm_vs_B73_pollen	DOWN
chr6	176492377	176495527	Zm00001eb296140	-2.21545	+	2.38551	9.04288e-18	2.27176e-17	B73_endosperm_vs_B73_pollen	DOWN
chr6	176782217	176783205	Zm00001eb296320	-3.00303	+	4.27989	1.73179e-29	5.71879e-29	B73_endosperm_vs_B73_pollen	DOWN
chr6	176857649	176858850	Zm00001eb296400	-4.01649	+	2.40913	1.82995e-52	9.01539e-52	B73_endosperm_vs_B73_pollen	DOWN
chr6	177009467	177016020	Zm00001eb296480	-4.93963	-	5.2737	2.96589e-177	4.3421e-176	B73_endosperm_vs_B73_pollen	DOWN
chr6	177272549	177274781	Zm00001eb296590	-12.7659	-	8.04957	0	0	B73_endosperm_vs_B73_pollen	DOWN
chr6	177280793	177284851	Zm00001eb296610	-2.27922	-	-0.260809	0.000272337	0.000421871	B73_endosperm_vs_B73_pollen	DOWN
chr6	177432981	177438789	Zm00001eb296690	-10.5312	+	10.7695	0	0	B73_endosperm_vs_B73_pollen	DOWN
chr6	177462093	177467252	Zm00001eb296730	-2.8909	-	1.307	1.77271e-28	5.727e-28	B73_endosperm_vs_B73_pollen	DOWN
chr6	177657868	177659350	Zm00001eb296790	-3.16616	+	0.807787	7.96638e-15	1.84749e-14	B73_endosperm_vs_B73_pollen	DOWN
chr6	177662660	177665223	Zm00001eb296810	-3.88311	+	-1.42515	1.54453e-18	3.95837e-18	B73_endosperm_vs_B73_pollen	DOWN
chr6	178052131	178057800	Zm00001eb296990	-2.29903	+	7.58719	9.94704e-54	4.99574e-53	B73_endosperm_vs_B73_pollen	DOWN
chr6	178321624	178324928	Zm00001eb297140	-2.09728	+	-1.30052	0.0180797	0.0245072	B73_endosperm_vs_B73_pollen	DOWN
chr6	178723335	178748112	Zm00001eb297280	-2.99025	-	8.33826	3.52613e-80	2.49687e-79	B73_endosperm_vs_B73_pollen	DOWN
chr6	178792578	178797065	Zm00001eb297290	-2.19294	-	7.49692	3.65828e-76	2.46606e-75	B73_endosperm_vs_B73_pollen	DOWN
chr6	179505317	179508993	Zm00001eb297540	-8.92566	-	-0.634968	4.08759e-27	1.2802e-26	B73_endosperm_vs_B73_pollen	DOWN
chr6	179640202	179642692	Zm00001eb297590	-8.37735	-	0.768681	4.15264e-56	2.16251e-55	B73_endosperm_vs_B73_pollen	DOWN
chr6	179643622	179645636	Zm00001eb297600	-8.72448	-	0.137677	1.3574e-57	7.23786e-57	B73_endosperm_vs_B73_pollen	DOWN
chr6	179759097	179759952	Zm00001eb297650	-2.56275	-	-0.474663	0.00408922	0.00583269	B73_endosperm_vs_B73_pollen	DOWN
chr6	180355612	180357652	Zm00001eb297820	-17.9347	-	10.4252	0	0	B73_endosperm_vs_B73_pollen	DOWN
chr6	180645339	180647611	Zm00001eb297890	-13.0512	-	2.12663	7.30772e-90	5.71074e-89	B73_endosperm_vs_B73_pollen	DOWN
chr6	181165941	181169070	Zm00001eb297910	-3.36176	-	-0.660604	0.00110323	0.00163795	B73_endosperm_vs_B73_pollen	DOWN
chr6	181190356	181193264	Zm00001eb297950	-7.93936	+	2.27543	1.99517e-90	1.5652e-89	B73_endosperm_vs_B73_pollen	DOWN
chr7	412344	416592	Zm00001eb297990	-5.12253	-	6.65839	9.6094151399272e-310	2.46977e-308	B73_endosperm_vs_B73_pollen	DOWN
chr7	472061	476255	Zm00001eb298020	-3.4721	+	-0.0840686	0.000721588	0.00108594	B73_endosperm_vs_B73_pollen	DOWN
chr7	557450	568391	Zm00001eb298040	-4.87312	+	1.74683	6.00882e-43	2.5324e-42	B73_endosperm_vs_B73_pollen	DOWN
chr7	835924	838710	Zm00001eb298080	-8.57871	-	5.76657	3.86741e-256	8.11154e-255	B73_endosperm_vs_B73_pollen	DOWN
chr7	878010	880679	Zm00001eb298140	-12.2921	-	0.910996	1.96003e-58	1.05789e-57	B73_endosperm_vs_B73_pollen	DOWN
chr7	1247471	1254528	Zm00001eb298280	-2.16116	-	6.25311	3.41163e-30	1.14308e-29	B73_endosperm_vs_B73_pollen	DOWN
chr7	1298442	1307129	Zm00001eb298290	-3.89932	-	5.67434	6.49401e-141	7.6344e-140	B73_endosperm_vs_B73_pollen	DOWN
chr7	1419247	1419776	Zm00001eb298450	-2.17845	+	0.885224	2.88923e-12	6.24987e-12	B73_endosperm_vs_B73_pollen	DOWN
chr7	1420294	1421323	Zm00001eb298460	-16.3788	-	13.2884	0	0	B73_endosperm_vs_B73_pollen	DOWN
chr7	1421406	1424067	Zm00001eb298470	-5.5354	-	1.18564	6.61971e-33	2.33149e-32	B73_endosperm_vs_B73_pollen	DOWN
chr7	1620474	1623971	Zm00001eb298510	-6.42838	+	4.95383	3.46009e-251	7.08588e-250	B73_endosperm_vs_B73_pollen	DOWN
chr7	1672218	1674123	Zm00001eb298540	-8.94337	+	-0.111655	5.68982e-13	1.25471e-12	B73_endosperm_vs_B73_pollen	DOWN
chr7	2214012	2215134	Zm00001eb298690	-18.1093	+	8.85011	0	0	B73_endosperm_vs_B73_pollen	DOWN
chr7	2648378	2649552	Zm00001eb298970	-3.4322	+	1.09905	5.26082e-33	1.85692e-32	B73_endosperm_vs_B73_pollen	DOWN
chr7	2716789	2719122	Zm00001eb299040	-3.00316	+	3.47708	3.85672e-73	2.50728e-72	B73_endosperm_vs_B73_pollen	DOWN
chr7	2811313	2813424	Zm00001eb299080	-2.40214	+	3.60643	1.24925e-45	5.50067e-45	B73_endosperm_vs_B73_pollen	DOWN
chr7	3105599	3106352	Zm00001eb299250	-2.50862	-	3.88089	3.12533e-26	9.59402e-26	B73_endosperm_vs_B73_pollen	DOWN
chr7	3283452	3288207	Zm00001eb299300	-5.90656	+	2.80629	1.37096e-09	2.70034e-09	B73_endosperm_vs_B73_pollen	DOWN
chr7	3291687	3296332	Zm00001eb299310	-3.86616	-	5.7325	1.61071e-184	2.43592e-183	B73_endosperm_vs_B73_pollen	DOWN
chr7	4216271	4221872	Zm00001eb299520	-2.56538	+	1.90324	3.04689e-09	5.92213e-09	B73_endosperm_vs_B73_pollen	DOWN
chr7	4883689	4903013	Zm00001eb299750	-3.31924	-	4.49397	1.57274e-86	1.18777e-85	B73_endosperm_vs_B73_pollen	DOWN
chr7	5207303	5209869	Zm00001eb299930	-6.3323	+	1.48934	0.0114455	0.0157975	B73_endosperm_vs_B73_pollen	DOWN
chr7	5748671	5751361	Zm00001eb300140	-9.18392	-	1.73423	4.53026e-91	3.56664e-90	B73_endosperm_vs_B73_pollen	DOWN
chr7	5774170	5778974	Zm00001eb300160	-2.64335	-	2.57378	9.30515e-29	3.02467e-28	B73_endosperm_vs_B73_pollen	DOWN
chr7	6697284	6709638	Zm00001eb300400	-3.1939	+	3.29644	4.38375e-42	1.82191e-41	B73_endosperm_vs_B73_pollen	DOWN
chr7	6697794	6698463	Zm00001eb300410	-4.19616	+	1.96124	1.39711e-57	7.44635e-57	B73_endosperm_vs_B73_pollen	DOWN
chr7	7729168	7731358	Zm00001eb300730	-4.62425	+	0.138368	7.71246e-27	2.40031e-26	B73_endosperm_vs_B73_pollen	DOWN
chr7	7751725	7755424	Zm00001eb300760	-2.70127	-	0.343735	0.0100058	0.0138806	B73_endosperm_vs_B73_pollen	DOWN
chr7	7787705	7795145	Zm00001eb300770	-3.00459	-	9.28535	6.45815e-154	8.22525e-153	B73_endosperm_vs_B73_pollen	DOWN
chr7	8227092	8235576	Zm00001eb300890	-2.39991	-	5.2315	8.50236e-41	3.46253e-40	B73_endosperm_vs_B73_pollen	DOWN
chr7	8640732	8645410	Zm00001eb301000	-4.51285	-	3.0301	1.38043e-65	8.18953e-65	B73_endosperm_vs_B73_pollen	DOWN
chr7	8851903	8860076	Zm00001eb301040	-7.24485	+	7.47108	0	0	B73_endosperm_vs_B73_pollen	DOWN
chr7	8860244	8862779	Zm00001eb301050	-8.98081	+	1.72015	2.70552e-76	1.82787e-75	B73_endosperm_vs_B73_pollen	DOWN
chr7	9074964	9077682	Zm00001eb301090	-19.7685	+	10.5431	0	0	B73_endosperm_vs_B73_pollen	DOWN
chr7	9534844	9540593	Zm00001eb301200	-4.82082	+	2.6814	4.47995e-74	2.95036e-73	B73_endosperm_vs_B73_pollen	DOWN
chr7	10070463	10072731	Zm00001eb301320	-4.48543	-	4.73415	1.28591e-197	2.0561e-196	B73_endosperm_vs_B73_pollen	DOWN
chr7	10077698	10081592	Zm00001eb301330	-5.55089	-	4.77702	9.82797e-200	1.58395e-198	B73_endosperm_vs_B73_pollen	DOWN
chr7	10727723	10734980	Zm00001eb301480	-2.45882	+	2.8159	4.54103e-37	1.73689e-36	B73_endosperm_vs_B73_pollen	DOWN
chr7	11723526	11731602	Zm00001eb301730	-2.32624	-	1.06641	3.80327e-13	8.42519e-13	B73_endosperm_vs_B73_pollen	DOWN
chr7	11898362	11904413	Zm00001eb301750	-7.44435	+	10.6908	0	0	B73_endosperm_vs_B73_pollen	DOWN
chr7	12025452	12036420	Zm00001eb301770	-4.7144	+	4.21701	6.39863e-167	8.78519e-166	B73_endosperm_vs_B73_pollen	DOWN
chr7	12484529	12487328	Zm00001eb301880	-3.92319	+	1.78284	1.75948e-23	5.08438e-23	B73_endosperm_vs_B73_pollen	DOWN
chr7	12504375	12514246	Zm00001eb301890	-6.78185	+	3.8552	4.40596e-154	5.61742e-153	B73_endosperm_vs_B73_pollen	DOWN
chr7	13499471	13502026	Zm00001eb302140	-2.74614	-	6.70529	6.4687e-69	4.00693e-68	B73_endosperm_vs_B73_pollen	DOWN
chr7	13788358	13796459	Zm00001eb302220	-13.9593	+	8.31598	0	0	B73_endosperm_vs_B73_pollen	DOWN
chr7	14971053	15003208	Zm00001eb302460	-14.1978	+	4.14672	1.29552e-233	2.45059e-232	B73_endosperm_vs_B73_pollen	DOWN
chr7	17794568	17806376	Zm00001eb302930	-3.30648	-	4.9569	6.53738e-133	7.33056e-132	B73_endosperm_vs_B73_pollen	DOWN
chr7	18730241	18732565	Zm00001eb303030	-2.55134	+	6.57333	1.84467e-64	1.08038e-63	B73_endosperm_vs_B73_pollen	DOWN
chr7	19919586	19933729	Zm00001eb303240	-5.98694	+	8.11395	1.31835982870632e-318	3.54599362542807e-317	B73_endosperm_vs_B73_pollen	DOWN
chr7	20123512	20132724	Zm00001eb303280	-6.7896	-	6.85227	0	0	B73_endosperm_vs_B73_pollen	DOWN
chr7	20251099	20255894	Zm00001eb303300	-11.2922	-	-0.361905	7.44644e-48	3.40794e-47	B73_endosperm_vs_B73_pollen	DOWN
chr7	20328475	20339223	Zm00001eb303360	-5.38029	-	6.17237	1.05737e-302	2.62591e-301	B73_endosperm_vs_B73_pollen	DOWN
chr7	20891564	20894593	Zm00001eb303500	-3.99727	+	10.414	1.77311e-188	2.73605e-187	B73_endosperm_vs_B73_pollen	DOWN
chr7	20921082	20928525	Zm00001eb303530	-2.67857	+	3.22436	7.14839e-37	2.72559e-36	B73_endosperm_vs_B73_pollen	DOWN
chr7	21959513	21961325	Zm00001eb303690	-2.35914	-	0.978045	4.8902e-08	9.06734e-08	B73_endosperm_vs_B73_pollen	DOWN
chr7	22142858	22147471	Zm00001eb303710	-4.55155	-	3.4386	7.81771e-117	7.73428e-116	B73_endosperm_vs_B73_pollen	DOWN
chr7	22199837	22201533	Zm00001eb303730	-3.2423	-	2.364	6.27224e-08	1.15778e-07	B73_endosperm_vs_B73_pollen	DOWN
chr7	22390248	22391814	Zm00001eb303760	-14.0191	-	3.85088	7.56937e-212	1.29742e-210	B73_endosperm_vs_B73_pollen	DOWN
chr7	22513680	22517215	Zm00001eb303780	-13.4227	+	8.42173	0	0	B73_endosperm_vs_B73_pollen	DOWN
chr7	22663236	22665533	Zm00001eb303800	-5.66949	-	2.57241	3.09048e-73	2.01237e-72	B73_endosperm_vs_B73_pollen	DOWN
chr7	23392666	23393120	Zm00001eb303890	-14.8732	+	5.15555	2.38309e-286	5.58154e-285	B73_endosperm_vs_B73_pollen	DOWN
chr7	23668846	23671341	Zm00001eb303980	-14.5971	+	7.76461	0	0	B73_endosperm_vs_B73_pollen	DOWN
chr7	23801315	23803037	Zm00001eb304010	-4.42301	+	-0.360404	4.23527e-12	9.10563e-12	B73_endosperm_vs_B73_pollen	DOWN
chr7	23917633	23919652	Zm00001eb304040	-2.59162	-	0.351393	0.00131995	0.0019484	B73_endosperm_vs_B73_pollen	DOWN
chr7	24840066	24849059	Zm00001eb304160	-3.50699	+	2.93254	5.01847e-73	3.25731e-72	B73_endosperm_vs_B73_pollen	DOWN
chr7	25113180	25116369	Zm00001eb304250	-4.74555	+	5.19592	5.00147e-167	6.87469e-166	B73_endosperm_vs_B73_pollen	DOWN
chr7	25723194	25724364	Zm00001eb304350	-13.387	+	2.71792	5.00633e-142	5.91697e-141	B73_endosperm_vs_B73_pollen	DOWN
chr7	25747286	25748641	Zm00001eb304360	-20.6055	+	11.3866	0	0	B73_endosperm_vs_B73_pollen	DOWN
chr7	25784554	25786099	Zm00001eb304380	-13.0289	-	2.07885	6.19613e-107	5.63007e-106	B73_endosperm_vs_B73_pollen	DOWN
chr7	28656078	28658034	Zm00001eb304750	-3.60091	+	1.88528	3.66226e-36	1.37564e-35	B73_endosperm_vs_B73_pollen	DOWN
chr7	28700128	28701879	Zm00001eb304760	-18.3055	-	9.05242	0	0	B73_endosperm_vs_B73_pollen	DOWN
chr7	28918748	28923716	Zm00001eb304770	-2.48762	+	4.9679	3.56894e-66	2.13451e-65	B73_endosperm_vs_B73_pollen	DOWN
chr7	29385072	29385903	Zm00001eb304890	-2.78147	+	4.28962	6.99444e-58	3.74023e-57	B73_endosperm_vs_B73_pollen	DOWN
chr7	29768906	29771035	Zm00001eb304950	-11.8526	-	0.323418	9.7502e-54	4.8989e-53	B73_endosperm_vs_B73_pollen	DOWN
chr7	30529273	30532105	Zm00001eb305070	-16.3438	+	9.58332	0	0	B73_endosperm_vs_B73_pollen	DOWN
chr7	31743298	31750622	Zm00001eb305190	-5.81025	+	0.945526	6.37393e-18	1.60758e-17	B73_endosperm_vs_B73_pollen	DOWN
chr7	32859614	32859920	Zm00001eb305430	-10.9341	-	1.60125	1.50759e-68	9.30295e-68	B73_endosperm_vs_B73_pollen	DOWN
chr7	33448067	33450943	Zm00001eb305470	-8.29034	-	-0.25484	1.05334e-47	4.80712e-47	B73_endosperm_vs_B73_pollen	DOWN
chr7	34495059	34503742	Zm00001eb305680	-2.35388	-	5.2905	1.31415e-52	6.48611e-52	B73_endosperm_vs_B73_pollen	DOWN
chr7	35628237	35631169	Zm00001eb305790	-2.47806	+	-0.301245	1.52172e-09	2.99121e-09	B73_endosperm_vs_B73_pollen	DOWN
chr7	35887578	35894935	Zm00001eb305810	-4.02601	-	6.92181	1.17782e-156	1.5257e-155	B73_endosperm_vs_B73_pollen	DOWN
chr7	36615953	36619512	Zm00001eb305950	-2.79104	-	4.91692	3.32412e-58	1.78778e-57	B73_endosperm_vs_B73_pollen	DOWN
chr7	38163369	38167391	Zm00001eb306040	-2.05703	-	0.613911	4.53814e-07	8.08794e-07	B73_endosperm_vs_B73_pollen	DOWN
chr7	38704474	38710571	Zm00001eb306050	-5.20381	-	0.0284365	6.42537e-26	1.95759e-25	B73_endosperm_vs_B73_pollen	DOWN
chr7	40258355	40259584	Zm00001eb306170	-17.8152	-	8.54446	0	0	B73_endosperm_vs_B73_pollen	DOWN
chr7	40332322	40340429	Zm00001eb306200	-2.7197	+	5.09681	1.25165e-76	8.50352e-76	B73_endosperm_vs_B73_pollen	DOWN
chr7	40721882	40723930	Zm00001eb306230	-9.91688	-	0.0459689	2.75907e-54	1.39842e-53	B73_endosperm_vs_B73_pollen	DOWN
chr7	41471857	41474046	Zm00001eb306270	-21.9888	+	12.7753	0	0	B73_endosperm_vs_B73_pollen	DOWN
chr7	41486680	41492349	Zm00001eb306280	-4.87679	-	7.48231	4.32849e-269	9.52267e-268	B73_endosperm_vs_B73_pollen	DOWN
chr7	41815891	41816761	Zm00001eb306320	-10.4453	+	-1.2123	4.22367e-31	1.4414e-30	B73_endosperm_vs_B73_pollen	DOWN
chr7	41822414	41824097	Zm00001eb306330	-4.20272	+	1.87743	1.16804e-36	4.42855e-36	B73_endosperm_vs_B73_pollen	DOWN
chr7	44602917	44604689	Zm00001eb306570	-3.36436	+	-0.386306	5.76924e-06	9.7613e-06	B73_endosperm_vs_B73_pollen	DOWN
chr7	45277658	45279165	Zm00001eb306640	-10.5684	-	-1.12048	6.95512e-27	2.16655e-26	B73_endosperm_vs_B73_pollen	DOWN
chr7	45512400	45516505	Zm00001eb306670	-2.97789	+	0.97562	3.03292e-17	7.519e-17	B73_endosperm_vs_B73_pollen	DOWN
chr7	46010611	46012341	Zm00001eb306730	-6.01451	+	-0.93389	0.0231575	0.031114	B73_endosperm_vs_B73_pollen	DOWN
chr7	46214861	46253067	Zm00001eb306760	-2.69899	+	2.26532	2.1642e-28	6.97877e-28	B73_endosperm_vs_B73_pollen	DOWN
chr7	46662093	46668629	Zm00001eb306800	-4.97261	-	7.15139	1.84423e-302	4.56603e-301	B73_endosperm_vs_B73_pollen	DOWN
chr7	47333021	47337696	Zm00001eb306870	-2.36197	+	3.16193	1.04153e-10	2.13636e-10	B73_endosperm_vs_B73_pollen	DOWN
chr7	47592833	47596796	Zm00001eb306930	-3.33292	-	4.82775	9.83231e-82	7.08206e-81	B73_endosperm_vs_B73_pollen	DOWN
chr7	47938944	47951630	Zm00001eb306980	-3.48284	-	3.71962	1.11844e-94	9.10652e-94	B73_endosperm_vs_B73_pollen	DOWN
chr7	48710869	48714523	Zm00001eb307020	-17.1915	+	7.88894	0	0	B73_endosperm_vs_B73_pollen	DOWN
chr7	50111755	50112708	Zm00001eb307160	-3.27913	-	0.500546	5.23987e-25	1.56654e-24	B73_endosperm_vs_B73_pollen	DOWN
chr7	53281915	53317188	Zm00001eb307440	-2.44962	-	1.48168	1.4614e-05	2.42168e-05	B73_endosperm_vs_B73_pollen	DOWN
chr7	53601035	53602811	Zm00001eb307500	-10.2461	-	0.456962	1.94282e-63	1.12137e-62	B73_endosperm_vs_B73_pollen	DOWN
chr7	53612510	53613631	Zm00001eb307510	-11.6321	-	6.64499	0	0	B73_endosperm_vs_B73_pollen	DOWN
chr7	53613131	53616772	Zm00001eb307520	-6.58618	-	6.52483	0	0	B73_endosperm_vs_B73_pollen	DOWN
chr7	56017875	56024283	Zm00001eb307680	-5.76988	-	6.51362	5.89092391883482e-310	0	B73_endosperm_vs_B73_pollen	DOWN
chr7	58448581	58454821	Zm00001eb307700	-4.00249	-	6.72372	9.03871e-163	1.21021e-161	B73_endosperm_vs_B73_pollen	DOWN
chr7	66319202	66319900	Zm00001eb307960	-2.36172	+	0.222585	8.97647e-05	0.000142824	B73_endosperm_vs_B73_pollen	DOWN
chr7	68828076	68830710	Zm00001eb308040	-11.7607	+	0.200457	1.48014e-46	6.6169e-46	B73_endosperm_vs_B73_pollen	DOWN
chr7	71477578	71483122	Zm00001eb308160	-5.70056	-	8.31128	1.33577e-288	3.14068e-287	B73_endosperm_vs_B73_pollen	DOWN
chr7	72729301	72738636	Zm00001eb308290	-2.05577	-	1.50157	1.06584e-15	2.53323e-15	B73_endosperm_vs_B73_pollen	DOWN
chr7	75319168	75321751	Zm00001eb308430	-7.80394	-	1.54868	1.69433e-06	2.94405e-06	B73_endosperm_vs_B73_pollen	DOWN
chr7	75322047	75324917	Zm00001eb308440	-6.60365	-	-0.362117	2.52494e-18	6.43974e-18	B73_endosperm_vs_B73_pollen	DOWN
chr7	80326824	80366649	Zm00001eb308720	-5.21009	+	8.20801	7.97678e-208	1.34169e-206	B73_endosperm_vs_B73_pollen	DOWN
chr7	82068552	82070114	Zm00001eb308870	-4.55735	-	2.85127	4.78225e-95	3.9095e-94	B73_endosperm_vs_B73_pollen	DOWN
chr7	82070616	82070967	Zm00001eb308890	-5.08373	-	1.73842	3.49831e-31	1.19604e-30	B73_endosperm_vs_B73_pollen	DOWN
chr7	82419911	82432935	Zm00001eb308940	-5.59033	+	-0.85116	5.53566e-28	1.76583e-27	B73_endosperm_vs_B73_pollen	DOWN
chr7	86650575	86657063	Zm00001eb309260	-9.87248	-	3.28454	1.82999e-134	2.06249e-133	B73_endosperm_vs_B73_pollen	DOWN
chr7	87046995	87059403	Zm00001eb309320	-2.9798	-	5.70754	5.31974e-124	5.53581e-123	B73_endosperm_vs_B73_pollen	DOWN
chr7	88683460	88685480	Zm00001eb309480	-3.62479	+	2.69999	2.14578e-06	3.70358e-06	B73_endosperm_vs_B73_pollen	DOWN
chr7	89839316	89840588	Zm00001eb309580	-4.12251	+	2.66833	2.46917e-53	1.23398e-52	B73_endosperm_vs_B73_pollen	DOWN
chr7	90141884	90144290	Zm00001eb309610	-3.0165	-	3.89407	5.46185e-27	1.70533e-26	B73_endosperm_vs_B73_pollen	DOWN
chr7	91015183	91019843	Zm00001eb309730	-4.65142	-	4.91903	2.22686e-111	2.09798e-110	B73_endosperm_vs_B73_pollen	DOWN
chr7	93534777	93537304	Zm00001eb309950	-9.58754	-	9.79479	0	0	B73_endosperm_vs_B73_pollen	DOWN
chr7	93698967	93707662	Zm00001eb309960	-5.7961	-	4.66413	3.18374e-198	5.10406e-197	B73_endosperm_vs_B73_pollen	DOWN
chr7	95120300	95157771	Zm00001eb310060	-2.04385	+	5.60711	2.83132e-32	9.86049e-32	B73_endosperm_vs_B73_pollen	DOWN
chr7	97084274	97092500	Zm00001eb310330	-5.78881	+	6.33728	1.01953e-245	2.03804e-244	B73_endosperm_vs_B73_pollen	DOWN
chr7	98546513	98551066	Zm00001eb310450	-4.52091	+	7.53894	7.91689e-286	1.84712e-284	B73_endosperm_vs_B73_pollen	DOWN
chr7	99055271	99059969	Zm00001eb310490	-3.60037	-	1.36418	1.82372e-27	5.74358e-27	B73_endosperm_vs_B73_pollen	DOWN
chr7	100033025	100034061	Zm00001eb310600	-7.44316	+	-0.696291	5.26254e-32	1.82517e-31	B73_endosperm_vs_B73_pollen	DOWN
chr7	100034048	100037040	Zm00001eb310610	-6.01943	+	2.92435	3.44072e-97	2.86291e-96	B73_endosperm_vs_B73_pollen	DOWN
chr7	102208681	102210722	Zm00001eb310850	-2.62919	-	-0.0305708	4.02339e-05	6.52381e-05	B73_endosperm_vs_B73_pollen	DOWN
chr7	102398111	102418762	Zm00001eb310870	-4.22618	+	4.49551	6.28735e-80	4.43787e-79	B73_endosperm_vs_B73_pollen	DOWN
chr7	103125801	103129004	Zm00001eb310990	-5.83757	-	7.46986	0	0	B73_endosperm_vs_B73_pollen	DOWN
chr7	103129722	103133542	Zm00001eb311000	-5.26751	+	4.78145	9.39315e-192	1.46903e-190	B73_endosperm_vs_B73_pollen	DOWN
chr7	104914607	104916550	Zm00001eb311190	-4.58635	+	-1.54156	2.89596e-21	7.97202e-21	B73_endosperm_vs_B73_pollen	DOWN
chr7	105456402	105458144	Zm00001eb311270	-8.07996	-	1.15442	3.61429e-43	1.52907e-42	B73_endosperm_vs_B73_pollen	DOWN
chr7	105458652	105463388	Zm00001eb311280	-6.59945	-	0.700603	7.48277e-09	1.43182e-08	B73_endosperm_vs_B73_pollen	DOWN
chr7	106212661	106222172	Zm00001eb311400	-3.28533	-	5.29236	6.41234e-119	6.44364e-118	B73_endosperm_vs_B73_pollen	DOWN
chr7	107301519	107303959	Zm00001eb311490	-4.29128	+	3.56723	1.65842e-63	9.57899e-63	B73_endosperm_vs_B73_pollen	DOWN
chr7	108172809	108177663	Zm00001eb311560	-6.05669	-	7.70264	0	0	B73_endosperm_vs_B73_pollen	DOWN
chr7	108815083	108818612	Zm00001eb311620	-3.80899	+	1.84547	2.26317e-22	6.3879e-22	B73_endosperm_vs_B73_pollen	DOWN
chr7	111149687	111178076	Zm00001eb311870	-3.07689	-	6.57892	5.29839e-113	5.05648e-112	B73_endosperm_vs_B73_pollen	DOWN
chr7	111433300	111440641	Zm00001eb311910	-4.88195	+	5.44278	7.72697e-214	1.33861e-212	B73_endosperm_vs_B73_pollen	DOWN
chr7	111574201	111578208	Zm00001eb311940	-6.2011	-	4.77578	6.63212e-173	9.46421e-172	B73_endosperm_vs_B73_pollen	DOWN
chr7	111655640	111659905	Zm00001eb311950	-8.28681	+	9.74583	0	0	B73_endosperm_vs_B73_pollen	DOWN
chr7	111911576	111919078	Zm00001eb311960	-2.90501	-	1.88265	1.48561e-22	4.20737e-22	B73_endosperm_vs_B73_pollen	DOWN
chr7	112407709	112409919	Zm00001eb312000	-4.56041	-	2.39514	5.18037e-34	1.86291e-33	B73_endosperm_vs_B73_pollen	DOWN
chr7	113400398	113403414	Zm00001eb312170	-2.78351	-	4.72361	5.26349e-61	2.93412e-60	B73_endosperm_vs_B73_pollen	DOWN
chr7	114100577	114103333	Zm00001eb312250	-5.08836	-	0.377957	1.14424e-13	2.57018e-13	B73_endosperm_vs_B73_pollen	DOWN
chr7	115951173	115955836	Zm00001eb312440	-2.31273	-	5.19538	2.23905e-56	1.17152e-55	B73_endosperm_vs_B73_pollen	DOWN
chr7	116355670	116358585	Zm00001eb312530	-4.1404	-	4.33587	3.64802e-113	3.48831e-112	B73_endosperm_vs_B73_pollen	DOWN
chr7	116778420	116783821	Zm00001eb312590	-5.60471	-	5.88325	5.26811e-255	1.09642e-253	B73_endosperm_vs_B73_pollen	DOWN
chr7	118277159	118279606	Zm00001eb312700	-7.39628	-	1.37495	9.90399e-67	5.96154e-66	B73_endosperm_vs_B73_pollen	DOWN
chr7	118301675	118303936	Zm00001eb312720	-2.42003	+	2.34967	6.77312e-17	1.66268e-16	B73_endosperm_vs_B73_pollen	DOWN
chr7	118817245	118819824	Zm00001eb312730	-9.27813	+	0.197656	1.02581e-57	5.47578e-57	B73_endosperm_vs_B73_pollen	DOWN
chr7	119723534	119725426	Zm00001eb312790	-9.47277	-	0.447702	1.44865e-63	8.37532e-63	B73_endosperm_vs_B73_pollen	DOWN
chr7	119831393	119835937	Zm00001eb312810	-3.51834	-	5.44446	4.4802e-142	5.30288e-141	B73_endosperm_vs_B73_pollen	DOWN
chr7	121761557	121763923	Zm00001eb313050	-5.64425	-	-1.02596	1.52571e-20	4.11052e-20	B73_endosperm_vs_B73_pollen	DOWN
chr7	121930597	121933545	Zm00001eb313060	-4.19178	-	-0.0381714	5.5051e-16	1.31888e-15	B73_endosperm_vs_B73_pollen	DOWN
chr7	122364101	122366046	Zm00001eb313140	-10.1323	-	-1.38744	2.13254e-24	6.30342e-24	B73_endosperm_vs_B73_pollen	DOWN
chr7	122382662	122385929	Zm00001eb313150	-9.85836	-	5.87959	0	0	B73_endosperm_vs_B73_pollen	DOWN
chr7	122386652	122394209	Zm00001eb313160	-5.01177	-	2.42452	4.41892e-58	2.37186e-57	B73_endosperm_vs_B73_pollen	DOWN
chr7	122937379	122941072	Zm00001eb313320	-2.80835	+	1.09389	1.56239e-15	3.6982e-15	B73_endosperm_vs_B73_pollen	DOWN
chr7	123182991	123185523	Zm00001eb313390	-9.70264	-	7.57466	0	0	B73_endosperm_vs_B73_pollen	DOWN
chr7	123207786	123209204	Zm00001eb313400	-6.09724	-	5.64685	9.6847e-132	1.07309e-130	B73_endosperm_vs_B73_pollen	DOWN
chr7	123209045	123210160	Zm00001eb313410	-5.7819	-	3.67844	1.42683e-101	1.239e-100	B73_endosperm_vs_B73_pollen	DOWN
chr7	123451121	123466308	Zm00001eb313430	-3.56294	+	5.44606	1.22903e-144	1.47923e-143	B73_endosperm_vs_B73_pollen	DOWN
chr7	123588721	123591038	Zm00001eb313490	-4.56318	-	1.50694	5.07079e-17	1.24933e-16	B73_endosperm_vs_B73_pollen	DOWN
chr7	123685734	123691964	Zm00001eb313510	-4.75506	+	1.85032	1.02873e-11	2.18483e-11	B73_endosperm_vs_B73_pollen	DOWN
chr7	123849912	123856521	Zm00001eb313550	-13.0828	-	2.66708	1.11287e-118	1.11692e-117	B73_endosperm_vs_B73_pollen	DOWN
chr7	125110069	125110893	Zm00001eb313690	-3.39238	+	8.40419	1.54543e-158	2.01912e-157	B73_endosperm_vs_B73_pollen	DOWN
chr7	125174822	125177681	Zm00001eb313740	-18.9091	-	9.67076	0	0	B73_endosperm_vs_B73_pollen	DOWN
chr7	125767333	125789854	Zm00001eb313890	-2.78779	+	6.85738	2.66799e-80	1.89032e-79	B73_endosperm_vs_B73_pollen	DOWN
chr7	125928205	125929197	Zm00001eb313920	-7.16665	+	-1.25662	0.000226455	0.000352369	B73_endosperm_vs_B73_pollen	DOWN
chr7	126543120	126547957	Zm00001eb313980	-3.23231	+	5.92029	3.53697e-96	2.91701e-95	B73_endosperm_vs_B73_pollen	DOWN
chr7	126579989	126582156	Zm00001eb314010	-3.12024	-	1.70989	1.07597e-10	2.2057e-10	B73_endosperm_vs_B73_pollen	DOWN
chr7	126608910	126613307	Zm00001eb314020	-5.17786	+	6.0956	5.00137e-259	1.05813e-257	B73_endosperm_vs_B73_pollen	DOWN
chr7	126623820	126624655	Zm00001eb314030	-10.4056	+	0.673449	8.65668e-63	4.95297e-62	B73_endosperm_vs_B73_pollen	DOWN
chr7	127283697	127289606	Zm00001eb314220	-2.95447	+	5.46076	2.36737e-16	5.72809e-16	B73_endosperm_vs_B73_pollen	DOWN
chr7	127365736	127369201	Zm00001eb314230	-9.93032	+	4.44979	1.43751e-224	2.61529e-223	B73_endosperm_vs_B73_pollen	DOWN
chr7	127425335	127438643	Zm00001eb314250	-2.01886	+	2.12384	1.32352e-11	2.79941e-11	B73_endosperm_vs_B73_pollen	DOWN
chr7	127849870	127856081	Zm00001eb314300	-4.51492	-	5.0535	1.15402e-179	1.7143e-178	B73_endosperm_vs_B73_pollen	DOWN
chr7	127985525	127990633	Zm00001eb314310	-2.02144	+	1.8372	9.35405e-09	1.78511e-08	B73_endosperm_vs_B73_pollen	DOWN
chr7	128333234	128333620	Zm00001eb314380	-2.3298	-	2.04378	2.21655e-16	5.36852e-16	B73_endosperm_vs_B73_pollen	DOWN
chr7	128986363	128988622	Zm00001eb314510	-11.0405	-	1.72695	1.99067e-91	1.57387e-90	B73_endosperm_vs_B73_pollen	DOWN
chr7	129213489	129240378	Zm00001eb314540	-2.11228	+	1.80484	9.76625e-11	2.00509e-10	B73_endosperm_vs_B73_pollen	DOWN
chr7	130842159	130844145	Zm00001eb314810	-10.6743	+	-0.876205	6.47945e-36	2.42187e-35	B73_endosperm_vs_B73_pollen	DOWN
chr7	131431210	131435869	Zm00001eb314920	-18.5576	+	9.31147	0	0	B73_endosperm_vs_B73_pollen	DOWN
chr7	131486786	131488828	Zm00001eb314930	-4.28113	-	-0.988983	0.0254472	0.0340623	B73_endosperm_vs_B73_pollen	DOWN
chr7	131676590	131681994	Zm00001eb315010	-9.22093	-	2.46654	1.15682e-122	1.1951e-121	B73_endosperm_vs_B73_pollen	DOWN
chr7	132456865	132461877	Zm00001eb315240	-5.92656	+	6.55847	2.87313e-173	4.10727e-172	B73_endosperm_vs_B73_pollen	DOWN
chr7	132921233	132926676	Zm00001eb315340	-5.45896	-	6.67768	0	0	B73_endosperm_vs_B73_pollen	DOWN
chr7	134542555	134554348	Zm00001eb315710	-5.61464	-	7.33086	4.38473e-167	6.03037e-166	B73_endosperm_vs_B73_pollen	DOWN
chr7	135216860	135218199	Zm00001eb315830	-6.47617	+	3.36165	4.94368e-159	6.48337e-158	B73_endosperm_vs_B73_pollen	DOWN
chr7	135422515	135428614	Zm00001eb315900	-2.55502	-	6.27085	4.64013e-101	4.00495e-100	B73_endosperm_vs_B73_pollen	DOWN
chr7	135663921	135664554	Zm00001eb315960	-7.97501	+	-0.696836	1.03727e-33	3.7147e-33	B73_endosperm_vs_B73_pollen	DOWN
chr7	135704210	135705830	Zm00001eb315980	-16.1619	+	6.75546	0	0	B73_endosperm_vs_B73_pollen	DOWN
chr7	135785755	135786407	Zm00001eb316000	-19.9571	+	10.7334	0	0	B73_endosperm_vs_B73_pollen	DOWN
chr7	135790138	135791159	Zm00001eb316010	-21.4705	+	12.2555	0	0	B73_endosperm_vs_B73_pollen	DOWN
chr7	135796155	135799683	Zm00001eb316030	-4.39443	+	0.435394	8.37092e-25	2.49127e-24	B73_endosperm_vs_B73_pollen	DOWN
chr7	135853445	135853673	Zm00001eb316040	-15.0497	+	5.39377	2.00956e-254	4.16809e-253	B73_endosperm_vs_B73_pollen	DOWN
chr7	136033843	136038904	Zm00001eb316070	-4.60822	-	3.14556	0.00891862	0.0124192	B73_endosperm_vs_B73_pollen	DOWN
chr7	136089539	136093330	Zm00001eb316080	-2.55493	-	5.92163	1.37092e-78	9.54337e-78	B73_endosperm_vs_B73_pollen	DOWN
chr7	136272667	136275861	Zm00001eb316150	-4.60329	+	-1.11169	2.86204e-06	4.91641e-06	B73_endosperm_vs_B73_pollen	DOWN
chr7	136313503	136318667	Zm00001eb316170	-9.44415	+	-0.809365	3.37402e-17	8.35012e-17	B73_endosperm_vs_B73_pollen	DOWN
chr7	136452527	136453786	Zm00001eb316220	-6.17785	+	1.39072	1.8398e-72	1.18843e-71	B73_endosperm_vs_B73_pollen	DOWN
chr7	136530338	136531733	Zm00001eb316270	-6.30606	+	-1.17564	2.65378e-30	8.91864e-30	B73_endosperm_vs_B73_pollen	DOWN
chr7	136533568	136534959	Zm00001eb316280	-18.4209	+	9.17102	0	0	B73_endosperm_vs_B73_pollen	DOWN
chr7	136535250	136536395	Zm00001eb316290	-7.16427	+	0.361375	0.000289217	0.000447562	B73_endosperm_vs_B73_pollen	DOWN
chr7	136719335	136724408	Zm00001eb316330	-7.34231	-	6.96002	0	0	B73_endosperm_vs_B73_pollen	DOWN
chr7	136785574	136788090	Zm00001eb316350	-7.26729	+	-0.711207	1.49206e-23	4.31881e-23	B73_endosperm_vs_B73_pollen	DOWN
chr7	136788946	136789291	Zm00001eb316370	-5.90652	-	0.629187	2.50646e-62	1.42302e-61	B73_endosperm_vs_B73_pollen	DOWN
chr7	136990269	136999851	Zm00001eb316390	-5.85965	+	3.27441	4.37225e-157	5.67574e-156	B73_endosperm_vs_B73_pollen	DOWN
chr7	137747252	137749748	Zm00001eb316540	-7.47344	+	1.92123	1.1695e-101	1.01627e-100	B73_endosperm_vs_B73_pollen	DOWN
chr7	138165719	138171158	Zm00001eb316620	-3.4075	-	5.17471	2.42114e-97	2.02008e-96	B73_endosperm_vs_B73_pollen	DOWN
chr7	138936977	138939870	Zm00001eb316880	-5.60138	+	1.97821	8.18403e-08	1.50472e-07	B73_endosperm_vs_B73_pollen	DOWN
chr7	139269669	139277367	Zm00001eb316950	-6.23213	-	3.54524	5.73367e-120	5.82675e-119	B73_endosperm_vs_B73_pollen	DOWN
chr7	139324105	139328764	Zm00001eb316960	-4.22646	+	7.68479	4.99166e-169	6.95169e-168	B73_endosperm_vs_B73_pollen	DOWN
chr7	139965161	139969236	Zm00001eb317160	-4.45387	+	3.08367	2.00596e-45	8.80074e-45	B73_endosperm_vs_B73_pollen	DOWN
chr7	141579278	141580146	Zm00001eb317380	-4.51719	+	-0.530323	0.000270793	0.000419507	B73_endosperm_vs_B73_pollen	DOWN
chr7	141738900	141745064	Zm00001eb317410	-10.9756	+	6.05985	0	0	B73_endosperm_vs_B73_pollen	DOWN
chr7	141829832	141834626	Zm00001eb317480	-2.34313	-	5.65545	1.13614e-73	7.4439e-73	B73_endosperm_vs_B73_pollen	DOWN
chr7	142211696	142217496	Zm00001eb317580	-2.36233	+	5.99828	2.75321e-56	1.43714e-55	B73_endosperm_vs_B73_pollen	DOWN
chr7	142862494	142867014	Zm00001eb317740	-4.18736	+	2.00601	6.43629e-24	1.88003e-23	B73_endosperm_vs_B73_pollen	DOWN
chr7	143068772	143071075	Zm00001eb317800	-5.11192	-	3.45126	3.69258e-123	3.82291e-122	B73_endosperm_vs_B73_pollen	DOWN
chr7	143379867	143385705	Zm00001eb317910	-4.07553	+	7.43533	1.85288e-242	3.64394e-241	B73_endosperm_vs_B73_pollen	DOWN
chr7	143398502	143406697	Zm00001eb317930	-5.9705	+	7.57232	3.7873e-300	9.31032e-299	B73_endosperm_vs_B73_pollen	DOWN
chr7	144527753	144530955	Zm00001eb318170	-7.23149	+	5.61836	0	0	B73_endosperm_vs_B73_pollen	DOWN
chr7	144532752	144535864	Zm00001eb318180	-4.00693	+	8.40862	2.46743e-156	3.18771e-155	B73_endosperm_vs_B73_pollen	DOWN
chr7	145083367	145094038	Zm00001eb318320	-3.34936	+	4.12374	2.4862e-42	1.0363e-41	B73_endosperm_vs_B73_pollen	DOWN
chr7	145091975	145095427	Zm00001eb318330	-11.6953	-	9.64026	0	0	B73_endosperm_vs_B73_pollen	DOWN
chr7	145114838	145115956	Zm00001eb318360	-2.44222	+	-0.800078	0.00143112	0.00210622	B73_endosperm_vs_B73_pollen	DOWN
chr7	145417947	145429250	Zm00001eb318450	-10.0922	+	-1.52588	2.00944e-24	5.94462e-24	B73_endosperm_vs_B73_pollen	DOWN
chr7	145569809	145572001	Zm00001eb318480	-4.17087	+	4.55294	6.72807e-140	7.85254e-139	B73_endosperm_vs_B73_pollen	DOWN
chr7	145917724	145918469	Zm00001eb318520	-3.12173	+	-0.00528821	0.0351745	0.0465289	B73_endosperm_vs_B73_pollen	DOWN
chr7	146357420	146366268	Zm00001eb318620	-7.25949	+	9.04982	0	1.04727e-307	B73_endosperm_vs_B73_pollen	DOWN
chr7	146872620	146874660	Zm00001eb318780	-8.99398	-	3.42648	3.40622e-116	3.35076e-115	B73_endosperm_vs_B73_pollen	DOWN
chr7	148556852	148560430	Zm00001eb319400	-4.3281	-	2.07634	2.30508e-48	1.06295e-47	B73_endosperm_vs_B73_pollen	DOWN
chr7	148563964	148571077	Zm00001eb319410	-10.0599	-	10.4949	0	0	B73_endosperm_vs_B73_pollen	DOWN
chr7	148972123	148975338	Zm00001eb319500	-4.09718	+	7.65245	1.52851e-226	2.81034e-225	B73_endosperm_vs_B73_pollen	DOWN
chr7	149432597	149436424	Zm00001eb319660	-3.7474	+	5.61182	1.47776e-180	2.20196e-179	B73_endosperm_vs_B73_pollen	DOWN
chr7	149564246	149567044	Zm00001eb319720	-5.42164	-	3.97056	3.58676e-158	4.68361e-157	B73_endosperm_vs_B73_pollen	DOWN
chr7	149581375	149585809	Zm00001eb319740	-9.23354	+	0.147723	7.05359e-56	3.65205e-55	B73_endosperm_vs_B73_pollen	DOWN
chr7	149661998	149668277	Zm00001eb319760	-2.5798	+	7.28114	4.56595e-125	4.78214e-124	B73_endosperm_vs_B73_pollen	DOWN
chr7	149671225	149675207	Zm00001eb319770	-3.06681	-	4.14869	1.07261e-18	2.76029e-18	B73_endosperm_vs_B73_pollen	DOWN
chr7	149840907	149845282	Zm00001eb319790	-2.77378	+	5.64205	1.18118e-93	9.52158e-93	B73_endosperm_vs_B73_pollen	DOWN
chr7	150622101	150626579	Zm00001eb320030	-11.9873	+	9.30158	0	0	B73_endosperm_vs_B73_pollen	DOWN
chr7	150902015	150907997	Zm00001eb320130	-3.5316	-	2.96338	8.64505e-50	4.09532e-49	B73_endosperm_vs_B73_pollen	DOWN
chr7	151012775	151015619	Zm00001eb320180	-2.77285	-	2.7072	2.71286e-40	1.09415e-39	B73_endosperm_vs_B73_pollen	DOWN
chr7	151052570	151055161	Zm00001eb320190	-5.45514	-	-0.211821	1.14625e-17	2.87071e-17	B73_endosperm_vs_B73_pollen	DOWN
chr7	151121696	151124376	Zm00001eb320200	-2.10039	+	3.93488	6.95946e-17	1.70773e-16	B73_endosperm_vs_B73_pollen	DOWN
chr7	151126304	151130385	Zm00001eb320210	-8.3393	-	8.10787	0	0	B73_endosperm_vs_B73_pollen	DOWN
chr7	151129520	151130385	Zm00001eb320220	-5.17551	+	-0.330136	3.12446e-10	6.30394e-10	B73_endosperm_vs_B73_pollen	DOWN
chr7	151892708	151893961	Zm00001eb320480	-2.1709	-	-1.22322	1.50067e-07	2.73123e-07	B73_endosperm_vs_B73_pollen	DOWN
chr7	152110508	152120525	Zm00001eb320530	-3.3996	+	4.14701	1.03807e-45	4.57498e-45	B73_endosperm_vs_B73_pollen	DOWN
chr7	152702070	152704586	Zm00001eb320670	-3.84893	-	1.17422	2.85551e-11	5.97473e-11	B73_endosperm_vs_B73_pollen	DOWN
chr7	152705720	152708635	Zm00001eb320680	-4.23543	-	1.4987	1.13518e-24	3.36893e-24	B73_endosperm_vs_B73_pollen	DOWN
chr7	152976768	152981351	Zm00001eb320820	-4.34261	-	0.467851	2.61351e-05	4.27541e-05	B73_endosperm_vs_B73_pollen	DOWN
chr7	152983277	152985817	Zm00001eb320830	-3.19493	-	1.01567	1.06272e-09	2.10036e-09	B73_endosperm_vs_B73_pollen	DOWN
chr7	153283813	153285839	Zm00001eb320870	-2.37784	-	7.66455	1.28866e-81	9.25734e-81	B73_endosperm_vs_B73_pollen	DOWN
chr7	153473104	153476523	Zm00001eb320900	-2.86168	+	5.24353	1.31223e-100	1.12779e-99	B73_endosperm_vs_B73_pollen	DOWN
chr7	153479938	153486346	Zm00001eb320910	-3.05539	+	5.41846	5.62707e-107	5.11682e-106	B73_endosperm_vs_B73_pollen	DOWN
chr7	153573992	153579216	Zm00001eb321010	-4.32192	-	5.51366	4.3443e-206	7.25684e-205	B73_endosperm_vs_B73_pollen	DOWN
chr7	153911814	153914740	Zm00001eb321150	-15.4714	+	5.93746	0	0	B73_endosperm_vs_B73_pollen	DOWN
chr7	153914867	153926926	Zm00001eb321160	-5.11058	+	-0.420504	4.4292e-18	1.12246e-17	B73_endosperm_vs_B73_pollen	DOWN
chr7	154245726	154251644	Zm00001eb321220	-6.99979	-	1.72018	0.000667062	0.00100625	B73_endosperm_vs_B73_pollen	DOWN
chr7	154564834	154565811	Zm00001eb321310	-12.9118	+	1.87944	1.2122e-97	1.01419e-96	B73_endosperm_vs_B73_pollen	DOWN
chr7	154601482	154604574	Zm00001eb321320	-2.0382	+	1.39693	1.31748e-11	2.78713e-11	B73_endosperm_vs_B73_pollen	DOWN
chr7	155289253	155290450	Zm00001eb321460	-16.3002	+	11.1691	0	0	B73_endosperm_vs_B73_pollen	DOWN
chr7	155291063	155301390	Zm00001eb321470	-3.87608	-	6.80401	2.05761e-169	2.87048e-168	B73_endosperm_vs_B73_pollen	DOWN
chr7	156218568	156222759	Zm00001eb321720	-2.178	-	5.89872	4.90716e-66	2.92622e-65	B73_endosperm_vs_B73_pollen	DOWN
chr7	156377353	156379803	Zm00001eb321790	-2.10222	-	9.13382	2.66561e-49	1.25009e-48	B73_endosperm_vs_B73_pollen	DOWN
chr7	156470276	156476042	Zm00001eb321870	-8.90211	-	6.8364	0	0	B73_endosperm_vs_B73_pollen	DOWN
chr7	156485226	156490084	Zm00001eb321890	-2.9321	-	3.42359	8.22291e-67	4.95824e-66	B73_endosperm_vs_B73_pollen	DOWN
chr7	156625140	156627421	Zm00001eb321930	-2.90242	+	-0.190994	2.3273e-18	5.94128e-18	B73_endosperm_vs_B73_pollen	DOWN
chr7	159342675	159346541	Zm00001eb321990	-4.62239	+	6.90888	2.04355e-215	3.56565e-214	B73_endosperm_vs_B73_pollen	DOWN
chr7	159589515	159592821	Zm00001eb322050	-4.14551	-	6.94606	1.17392e-192	1.84068e-191	B73_endosperm_vs_B73_pollen	DOWN
chr7	159725132	159732502	Zm00001eb322080	-3.63904	+	2.56298	1.10158e-68	6.80444e-68	B73_endosperm_vs_B73_pollen	DOWN
chr7	159779408	159793646	Zm00001eb322110	-3.49696	+	1.79766	4.53927e-38	1.76994e-37	B73_endosperm_vs_B73_pollen	DOWN
chr7	159899348	159906906	Zm00001eb322140	-11.3049	+	8.36972	0	0	B73_endosperm_vs_B73_pollen	DOWN
chr7	160352571	160362367	Zm00001eb322300	-3.24907	+	-0.766464	1.55708e-06	2.71061e-06	B73_endosperm_vs_B73_pollen	DOWN
chr7	160750380	160766213	Zm00001eb322360	-3.62869	-	7.3395	7.25271e-223	1.30969e-221	B73_endosperm_vs_B73_pollen	DOWN
chr7	161352286	161355662	Zm00001eb322440	-3.5868	-	4.76369	1.41712e-63	8.19693e-63	B73_endosperm_vs_B73_pollen	DOWN
chr7	161439657	161445682	Zm00001eb322470	-2.07648	+	3.10907	6.99462e-06	1.17812e-05	B73_endosperm_vs_B73_pollen	DOWN
chr7	162177631	162178621	Zm00001eb322660	-2.89845	-	-1.28988	0.00156022	0.00229164	B73_endosperm_vs_B73_pollen	DOWN
chr7	162221218	162225695	Zm00001eb322690	-6.97564	+	4.78871	2.09092e-59	1.1425e-58	B73_endosperm_vs_B73_pollen	DOWN
chr7	162303092	162303883	Zm00001eb322740	-3.84942	+	1.2439	0.0047663	0.00676587	B73_endosperm_vs_B73_pollen	DOWN
chr7	162406082	162412850	Zm00001eb322750	-3.85219	+	5.88917	1.36416e-143	1.63216e-142	B73_endosperm_vs_B73_pollen	DOWN
chr7	162720029	162725103	Zm00001eb322910	-12.6001	+	9.62239	0	0	B73_endosperm_vs_B73_pollen	DOWN
chr7	163034217	163041096	Zm00001eb323030	-14.9077	+	12.7832	0	0	B73_endosperm_vs_B73_pollen	DOWN
chr7	163075683	163078311	Zm00001eb323040	-16.6521	-	9.11844	0	0	B73_endosperm_vs_B73_pollen	DOWN
chr7	163225274	163227721	Zm00001eb323110	-4.12532	-	9.63995	1.28966e-170	1.81268e-169	B73_endosperm_vs_B73_pollen	DOWN
chr7	163725676	163730383	Zm00001eb323300	-3.2617	+	-0.936662	0.0222437	0.029921	B73_endosperm_vs_B73_pollen	DOWN
chr7	164100578	164105003	Zm00001eb323380	-2.77059	-	2.96946	2.30219e-22	6.49501e-22	B73_endosperm_vs_B73_pollen	DOWN
chr7	164355100	164356144	Zm00001eb323430	-8.89418	+	0.287578	3.39714e-11	7.08908e-11	B73_endosperm_vs_B73_pollen	DOWN
chr7	164513035	164516771	Zm00001eb323490	-4.94218	+	8.10496	8.26955e-104	7.31963e-103	B73_endosperm_vs_B73_pollen	DOWN
chr7	164991185	164991744	Zm00001eb323610	-6.32814	-	-0.292831	0.0180254	0.0244403	B73_endosperm_vs_B73_pollen	DOWN
chr7	165182614	165187497	Zm00001eb323710	-2.67849	-	4.06422	1.82251e-27	5.74053e-27	B73_endosperm_vs_B73_pollen	DOWN
chr7	165446094	165448949	Zm00001eb323770	-2.51761	-	2.74576	1.07373e-19	2.83465e-19	B73_endosperm_vs_B73_pollen	DOWN
chr7	165472660	165476197	Zm00001eb323790	-9.02469	-	5.64914	0	0	B73_endosperm_vs_B73_pollen	DOWN
chr7	165642509	165645789	Zm00001eb323830	-3.62179	+	3.26456	8.15713e-49	3.79396e-48	B73_endosperm_vs_B73_pollen	DOWN
chr7	165666136	165668454	Zm00001eb323840	-4.9106	-	1.72131	1.39442e-40	5.65307e-40	B73_endosperm_vs_B73_pollen	DOWN
chr7	165713128	165713889	Zm00001eb323850	-9.7164	+	0.000678871	2.4675e-42	1.02868e-41	B73_endosperm_vs_B73_pollen	DOWN
chr7	165714764	165716512	Zm00001eb323860	-4.10926	-	-0.461249	0.00256188	0.00370396	B73_endosperm_vs_B73_pollen	DOWN
chr7	166291578	166293112	Zm00001eb324090	-6.18397	-	3.08172	6.49656e-07	1.15014e-06	B73_endosperm_vs_B73_pollen	DOWN
chr7	166536040	166537823	Zm00001eb324220	-8.46588	-	4.20143	5.74574e-159	7.53117e-158	B73_endosperm_vs_B73_pollen	DOWN
chr7	166806438	166811261	Zm00001eb324390	-3.5361	-	8.71205	7.64219e-236	1.46268e-234	B73_endosperm_vs_B73_pollen	DOWN
chr7	166951797	166954891	Zm00001eb324410	-8.67253	+	-0.326166	2.43051e-26	7.4819e-26	B73_endosperm_vs_B73_pollen	DOWN
chr7	167084031	167097181	Zm00001eb324450	-4.15296	-	4.23389	1.06184e-152	1.34322e-151	B73_endosperm_vs_B73_pollen	DOWN
chr7	167307454	167310486	Zm00001eb324550	-4.08072	-	0.171232	6.95751e-29	2.26611e-28	B73_endosperm_vs_B73_pollen	DOWN
chr7	167817036	167820659	Zm00001eb324690	-2.05416	-	4.8373	8.41192e-41	3.42685e-40	B73_endosperm_vs_B73_pollen	DOWN
chr7	168458939	168464778	Zm00001eb324970	-6.88185	-	6.79242	1.87349e-295	4.51421e-294	B73_endosperm_vs_B73_pollen	DOWN
chr7	168857710	168861122	Zm00001eb325090	-2.08629	+	-0.218166	0.000414406	0.000634542	B73_endosperm_vs_B73_pollen	DOWN
chr7	168861229	168873341	Zm00001eb325100	-5.60908	+	7.43848	0	0	B73_endosperm_vs_B73_pollen	DOWN
chr7	168927804	168933994	Zm00001eb325150	-5.05941	-	3.97017	2.24225e-172	3.19037e-171	B73_endosperm_vs_B73_pollen	DOWN
chr7	168937195	168938003	Zm00001eb325170	-9.52778	-	7.04953	1.52475e-262	3.27436e-261	B73_endosperm_vs_B73_pollen	DOWN
chr7	169092432	169096038	Zm00001eb325230	-5.77302	+	11.2032	1.36460931381352e-320	3.69906949041341e-319	B73_endosperm_vs_B73_pollen	DOWN
chr7	169288430	169299271	Zm00001eb325360	-3.39837	-	5.71284	9.19442e-135	1.0377e-133	B73_endosperm_vs_B73_pollen	DOWN
chr7	169360779	169364639	Zm00001eb325430	-2.81202	-	2.19346	9.6632e-29	3.13896e-28	B73_endosperm_vs_B73_pollen	DOWN
chr7	170502714	170509433	Zm00001eb325800	-4.66545	+	8.11547	1.72271e-295	4.15503e-294	B73_endosperm_vs_B73_pollen	DOWN
chr7	170628322	170636548	Zm00001eb325830	-2.80571	+	6.89211	2.02777e-101	1.75832e-100	B73_endosperm_vs_B73_pollen	DOWN
chr7	170818407	170819505	Zm00001eb325950	-2.12881	-	-0.762756	0.0130384	0.0179206	B73_endosperm_vs_B73_pollen	DOWN
chr7	170861577	170862797	Zm00001eb325990	-15.2986	-	5.71954	0	0	B73_endosperm_vs_B73_pollen	DOWN
chr7	170959318	170962033	Zm00001eb326020	-3.22791	+	2.99826	0.000124426	0.00019648	B73_endosperm_vs_B73_pollen	DOWN
chr7	171011620	171017121	Zm00001eb326040	-5.77955	-	0.615189	5.81704e-22	1.62564e-21	B73_endosperm_vs_B73_pollen	DOWN
chr7	171066946	171068794	Zm00001eb326060	-2.71773	+	0.877059	3.77276e-11	7.86118e-11	B73_endosperm_vs_B73_pollen	DOWN
chr7	171105482	171109034	Zm00001eb326090	-2.12461	-	2.28397	7.50752e-13	1.64941e-12	B73_endosperm_vs_B73_pollen	DOWN
chr7	171215533	171218735	Zm00001eb326180	-2.98065	-	5.91667	9.27881e-116	9.09826e-115	B73_endosperm_vs_B73_pollen	DOWN
chr7	171294672	171296917	Zm00001eb326210	-11.5059	+	0.795386	5.88297e-49	2.742e-48	B73_endosperm_vs_B73_pollen	DOWN
chr7	171800069	171801469	Zm00001eb326480	-10.704	-	-0.980377	3.89658e-36	1.46185e-35	B73_endosperm_vs_B73_pollen	DOWN
chr7	171803598	171804678	Zm00001eb326490	-6.86863	+	0.328083	3.1893e-30	1.06917e-29	B73_endosperm_vs_B73_pollen	DOWN
chr7	171806956	171809803	Zm00001eb326500	-4.66905	+	-0.605448	1.6457e-27	5.19236e-27	B73_endosperm_vs_B73_pollen	DOWN
chr7	171922327	171924123	Zm00001eb326560	-10.0977	-	-1.46363	2.36597e-26	7.28507e-26	B73_endosperm_vs_B73_pollen	DOWN
chr7	172180440	172183987	Zm00001eb326680	-2.0637	+	3.3119	2.8646e-23	8.24843e-23	B73_endosperm_vs_B73_pollen	DOWN
chr7	172760890	172762816	Zm00001eb326840	-4.06689	-	0.653801	4.56945e-24	1.33973e-23	B73_endosperm_vs_B73_pollen	DOWN
chr7	172771952	172772591	Zm00001eb326860	-2.58541	-	1.95413	2.03874e-19	5.34222e-19	B73_endosperm_vs_B73_pollen	DOWN
chr7	173008248	173014001	Zm00001eb326930	-2.93949	-	4.08438	7.96017e-50	3.77242e-49	B73_endosperm_vs_B73_pollen	DOWN
chr7	173888214	173890495	Zm00001eb327150	-5.16804	+	1.44257	1.86734e-34	6.77228e-34	B73_endosperm_vs_B73_pollen	DOWN
chr7	174074437	174076896	Zm00001eb327210	-4.15106	+	1.80431	2.28176e-40	9.22272e-40	B73_endosperm_vs_B73_pollen	DOWN
chr7	174436014	174436592	Zm00001eb327380	-11.3201	+	-0.331484	4.83754e-48	2.21938e-47	B73_endosperm_vs_B73_pollen	DOWN
chr7	174465843	174470838	Zm00001eb327410	-4.88859	-	1.5738	5.56148e-65	3.27858e-64	B73_endosperm_vs_B73_pollen	DOWN
chr7	174480784	174489422	Zm00001eb327420	-4.05287	+	7.71701	3.87447e-126	4.10931e-125	B73_endosperm_vs_B73_pollen	DOWN
chr7	174590414	174593167	Zm00001eb327460	-2.03544	-	4.34925	2.74601e-28	8.83144e-28	B73_endosperm_vs_B73_pollen	DOWN
chr7	174786350	174790518	Zm00001eb327510	-2.16777	+	3.75749	1.44935e-47	6.5958e-47	B73_endosperm_vs_B73_pollen	DOWN
chr7	175255689	175260462	Zm00001eb327740	-2.24334	-	4.70186	6.41467e-53	3.18478e-52	B73_endosperm_vs_B73_pollen	DOWN
chr7	175662902	175668142	Zm00001eb327810	-10.2908	-	6.30988	0	0	B73_endosperm_vs_B73_pollen	DOWN
chr7	175971613	175974766	Zm00001eb327900	-12.7506	+	7.70665	0	0	B73_endosperm_vs_B73_pollen	DOWN
chr7	176126169	176127639	Zm00001eb327930	-11.1135	-	1.72614	8.06713e-70	5.06421e-69	B73_endosperm_vs_B73_pollen	DOWN
chr7	176205083	176208303	Zm00001eb327980	-3.35285	+	5.20173	6.42978e-113	6.12899e-112	B73_endosperm_vs_B73_pollen	DOWN
chr7	176339036	176350363	Zm00001eb328070	-5.0396	+	8.58128	0	0	B73_endosperm_vs_B73_pollen	DOWN
chr7	176407493	176409225	Zm00001eb328100	-10.4876	+	4.03237	1.29797e-196	2.06993e-195	B73_endosperm_vs_B73_pollen	DOWN
chr7	176410487	176413519	Zm00001eb328110	-6.04956	-	3.08369	4.79608e-126	5.07569e-125	B73_endosperm_vs_B73_pollen	DOWN
chr7	176587820	176591008	Zm00001eb328260	-2.13338	-	5.0984	2.32265e-62	1.31928e-61	B73_endosperm_vs_B73_pollen	DOWN
chr7	176646495	176646878	Zm00001eb328270	-7.29019	+	-0.435962	8.24691e-43	3.46721e-42	B73_endosperm_vs_B73_pollen	DOWN
chr7	176764282	176770150	Zm00001eb328320	-2.37469	+	5.0554	1.08003e-79	7.6012e-79	B73_endosperm_vs_B73_pollen	DOWN
chr7	176864059	176865725	Zm00001eb328340	-5.60508	-	-0.856404	8.01688e-05	0.000127916	B73_endosperm_vs_B73_pollen	DOWN
chr7	176894815	176899318	Zm00001eb328410	-3.03715	-	5.50607	2.76746e-83	2.02275e-82	B73_endosperm_vs_B73_pollen	DOWN
chr7	177122555	177124762	Zm00001eb328520	-8.6589	-	5.41086	8.61157941188318e-314	2.26606761382055e-312	B73_endosperm_vs_B73_pollen	DOWN
chr7	177157865	177158991	Zm00001eb328550	-11.6675	+	2.72699	1.04028e-122	1.07517e-121	B73_endosperm_vs_B73_pollen	DOWN
chr7	177457008	177458584	Zm00001eb328650	-2.62057	+	0.626579	4.9711e-11	1.03142e-10	B73_endosperm_vs_B73_pollen	DOWN
chr7	177792569	177795202	Zm00001eb328760	-2.68591	+	1.2634	5.90876e-17	1.4527e-16	B73_endosperm_vs_B73_pollen	DOWN
chr7	177919852	177921290	Zm00001eb328820	-11.1821	+	2.93636	3.77873e-36	1.41895e-35	B73_endosperm_vs_B73_pollen	DOWN
chr7	178187838	178195161	Zm00001eb328890	-10.4632	+	3.48643	3.52256e-185	5.33724e-184	B73_endosperm_vs_B73_pollen	DOWN
chr7	178195167	178198811	Zm00001eb328900	-5.32188	-	2.0598	1.28631e-06	2.24584e-06	B73_endosperm_vs_B73_pollen	DOWN
chr7	178241436	178247847	Zm00001eb328940	-2.47898	-	-0.304199	0.000153973	0.000241833	B73_endosperm_vs_B73_pollen	DOWN
chr7	178829208	178830604	Zm00001eb329110	-14.6407	+	4.83205	3.76168e-255	7.84237e-254	B73_endosperm_vs_B73_pollen	DOWN
chr7	179480391	179482508	Zm00001eb329370	-16.7473	+	9.21648	0	0	B73_endosperm_vs_B73_pollen	DOWN
chr7	179489680	179492957	Zm00001eb329380	-3.82392	-	-0.871208	4.95522e-06	8.41037e-06	B73_endosperm_vs_B73_pollen	DOWN
chr7	179558550	179560651	Zm00001eb329410	-4.28486	+	6.41638	1.10319e-144	1.32842e-143	B73_endosperm_vs_B73_pollen	DOWN
chr7	179639440	179649928	Zm00001eb329490	-4.06947	-	7.97024	3.83863e-222	6.88571e-221	B73_endosperm_vs_B73_pollen	DOWN
chr7	179659321	179669465	Zm00001eb329510	-2.77178	-	3.63273	4.48813e-55	2.29974e-54	B73_endosperm_vs_B73_pollen	DOWN
chr7	179675985	179679929	Zm00001eb329530	-5.00302	-	-0.266053	4.59316e-11	9.54227e-11	B73_endosperm_vs_B73_pollen	DOWN
chr7	180078245	180096892	Zm00001eb329710	-3.09782	-	7.47161	4.09752e-92	3.26083e-91	B73_endosperm_vs_B73_pollen	DOWN
chr7	180112627	180117495	Zm00001eb329740	-4.16961	-	2.47622	3.98003e-24	1.16846e-23	B73_endosperm_vs_B73_pollen	DOWN
chr7	180303681	180308349	Zm00001eb329830	-2.82324	+	4.65747	1.99027e-87	1.51821e-86	B73_endosperm_vs_B73_pollen	DOWN
chr7	180826793	180835681	Zm00001eb329980	-4.61005	+	6.97837	2.81116e-124	2.93289e-123	B73_endosperm_vs_B73_pollen	DOWN
chr7	180887847	180893223	Zm00001eb330030	-10.9507	+	9.4152	0	0	B73_endosperm_vs_B73_pollen	DOWN
chr7	180992474	180995082	Zm00001eb330060	-15.5149	-	7.93053	0	0	B73_endosperm_vs_B73_pollen	DOWN
chr7	181610866	181618423	Zm00001eb330350	-2.80913	-	3.38719	2.61161e-31	8.94778e-31	B73_endosperm_vs_B73_pollen	DOWN
chr7	181728195	181733762	Zm00001eb330450	-4.28119	-	4.04695	2.30008e-136	2.62028e-135	B73_endosperm_vs_B73_pollen	DOWN
chr7	182037302	182042011	Zm00001eb330650	-2.72818	+	5.46278	1.6558e-69	1.0333e-68	B73_endosperm_vs_B73_pollen	DOWN
chr7	182226979	182230661	Zm00001eb330700	-11.6514	-	4.04758	4.73176e-206	7.89863e-205	B73_endosperm_vs_B73_pollen	DOWN
chr7	182296840	182300676	Zm00001eb330750	-3.88785	-	8.76941	9.92153e-216	1.73989e-214	B73_endosperm_vs_B73_pollen	DOWN
chr7	182357726	182359033	Zm00001eb330780	-14.1248	+	9.46032	0	0	B73_endosperm_vs_B73_pollen	DOWN
chr7	182475828	182482091	Zm00001eb330810	-2.46392	+	4.06052	6.39832e-52	3.13311e-51	B73_endosperm_vs_B73_pollen	DOWN
chr7	182487357	182491564	Zm00001eb330830	-3.28937	-	4.17467	4.33298e-27	1.35635e-26	B73_endosperm_vs_B73_pollen	DOWN
chr7	182528756	182532945	Zm00001eb330840	-2.30356	+	4.73895	5.44611e-55	2.78709e-54	B73_endosperm_vs_B73_pollen	DOWN
chr7	182741325	182743238	Zm00001eb330920	-6.07541	+	3.8637	1.18603e-79	8.33272e-79	B73_endosperm_vs_B73_pollen	DOWN
chr7	183223065	183227232	Zm00001eb331190	-2.56462	+	4.14868	2.53482e-59	1.38195e-58	B73_endosperm_vs_B73_pollen	DOWN
chr7	183245591	183249730	Zm00001eb331240	-2.12546	-	1.81606	6.28311e-13	1.38404e-12	B73_endosperm_vs_B73_pollen	DOWN
chr7	183507859	183510761	Zm00001eb331370	-2.66406	-	2.33476	5.28633e-13	1.16669e-12	B73_endosperm_vs_B73_pollen	DOWN
chr7	183534767	183538550	Zm00001eb331430	-19.1647	+	9.93087	0	0	B73_endosperm_vs_B73_pollen	DOWN
chr7	183672150	183674473	Zm00001eb331500	-2.53495	+	2.65102	8.81804e-20	2.33151e-19	B73_endosperm_vs_B73_pollen	DOWN
chr7	183746133	183748425	Zm00001eb331530	-10.6005	+	3.72397	4.49525e-188	6.91893e-187	B73_endosperm_vs_B73_pollen	DOWN
chr7	184160124	184167873	Zm00001eb331700	-3.21429	-	6.68991	1.53819e-108	1.41782e-107	B73_endosperm_vs_B73_pollen	DOWN
chr7	184616129	184619309	Zm00001eb331920	-3.33092	+	6.23913	9.94724e-161	1.31446e-159	B73_endosperm_vs_B73_pollen	DOWN
chr7	184723817	184732925	Zm00001eb331960	-8.33723	-	10.9587	0	0	B73_endosperm_vs_B73_pollen	DOWN
chr7	184918317	184933801	Zm00001eb332000	-7.00844	+	6.45331	0	0	B73_endosperm_vs_B73_pollen	DOWN
chr7	185580194	185584060	Zm00001eb332130	-7.53845	-	8.99773	0	0	B73_endosperm_vs_B73_pollen	DOWN
chr8	263677	266412	Zm00001eb332150	-3.6805	+	5.18062	1.17561e-138	1.36488e-137	B73_endosperm_vs_B73_pollen	DOWN
chr8	755191	755707	Zm00001eb332220	-2.37024	+	0.921627	4.62101e-11	9.59931e-11	B73_endosperm_vs_B73_pollen	DOWN
chr8	1130566	1142298	Zm00001eb332340	-5.25783	+	1.99778	3.80199e-48	1.74561e-47	B73_endosperm_vs_B73_pollen	DOWN
chr8	1225286	1225607	Zm00001eb332390	-11.9244	-	0.398538	3.63328e-63	2.08815e-62	B73_endosperm_vs_B73_pollen	DOWN
chr8	1528840	1532827	Zm00001eb332480	-2.47786	-	3.52293	3.02393e-40	1.21901e-39	B73_endosperm_vs_B73_pollen	DOWN
chr8	1824594	1826681	Zm00001eb332560	-4.18802	+	0.607044	3.92577e-47	1.7746e-46	B73_endosperm_vs_B73_pollen	DOWN
chr8	2132559	2138693	Zm00001eb332620	-8.29035	+	4.18128	3.0689e-230	5.73807e-229	B73_endosperm_vs_B73_pollen	DOWN
chr8	2388815	2391274	Zm00001eb332700	-9.974	-	8.43198	0	0	B73_endosperm_vs_B73_pollen	DOWN
chr8	2616556	2624123	Zm00001eb332780	-3.41973	-	6.69897	2.17225e-104	1.93329e-103	B73_endosperm_vs_B73_pollen	DOWN
chr8	2726567	2736932	Zm00001eb332810	-2.26375	+	1.98565	1.33219e-05	2.21149e-05	B73_endosperm_vs_B73_pollen	DOWN
chr8	3635995	3639221	Zm00001eb332980	-12.4677	+	7.73218	0	0	B73_endosperm_vs_B73_pollen	DOWN
chr8	3705129	3714769	Zm00001eb333020	-3.52561	+	4.49666	6.55474e-131	7.2233e-130	B73_endosperm_vs_B73_pollen	DOWN
chr8	3793828	3801638	Zm00001eb333040	-16.9009	+	7.57476	0	0	B73_endosperm_vs_B73_pollen	DOWN
chr8	3795956	3800076	Zm00001eb333050	-4.7355	-	-0.339686	9.75853e-26	2.96158e-25	B73_endosperm_vs_B73_pollen	DOWN
chr8	3886072	3889852	Zm00001eb333100	-2.13969	+	6.31486	8.30503e-62	4.6736e-61	B73_endosperm_vs_B73_pollen	DOWN
chr8	4099295	4102887	Zm00001eb333140	-6.3648	+	5.80632	0	0	B73_endosperm_vs_B73_pollen	DOWN
chr8	4189037	4196749	Zm00001eb333170	-3.40052	+	4.07324	2.36093e-18	6.02651e-18	B73_endosperm_vs_B73_pollen	DOWN
chr8	4559555	4563348	Zm00001eb333240	-5.42972	+	6.91371	1.25137e-179	1.85778e-178	B73_endosperm_vs_B73_pollen	DOWN
chr8	4688593	4690305	Zm00001eb333300	-3.65409	+	1.4872	0.00132354	0.0019531	B73_endosperm_vs_B73_pollen	DOWN
chr8	4952237	4956401	Zm00001eb333370	-3.88308	-	2.45414	8.33255e-74	5.46976e-73	B73_endosperm_vs_B73_pollen	DOWN
chr8	5263104	5271979	Zm00001eb333460	-3.14052	+	5.71746	4.09561e-114	3.95052e-113	B73_endosperm_vs_B73_pollen	DOWN
chr8	5653477	5657859	Zm00001eb333570	-5.75586	+	7.71629	0	0	B73_endosperm_vs_B73_pollen	DOWN
chr8	5879550	5883711	Zm00001eb333620	-6.62925	-	6.68625	0	0	B73_endosperm_vs_B73_pollen	DOWN
chr8	6070901	6072024	Zm00001eb333680	-17.1715	-	9.65021	0	0	B73_endosperm_vs_B73_pollen	DOWN
chr8	6230394	6232011	Zm00001eb333710	-3.12163	+	-0.429274	1.00405e-08	1.9137e-08	B73_endosperm_vs_B73_pollen	DOWN
chr8	6258745	6262968	Zm00001eb333750	-3.87231	-	2.52668	3.44943e-68	2.11405e-67	B73_endosperm_vs_B73_pollen	DOWN
chr8	6265047	6269005	Zm00001eb333760	-4.46174	-	8.05586	7.2279e-302	1.78769e-300	B73_endosperm_vs_B73_pollen	DOWN
chr8	6706602	6708771	Zm00001eb333900	-8.05837	-	-0.573053	1.23421e-20	3.33554e-20	B73_endosperm_vs_B73_pollen	DOWN
chr8	6858180	6859570	Zm00001eb333970	-2.93259	+	4.67045	5.74362e-28	1.83144e-27	B73_endosperm_vs_B73_pollen	DOWN
chr8	7295290	7298307	Zm00001eb334130	-2.86849	+	5.84462	4.42491e-108	4.06169e-107	B73_endosperm_vs_B73_pollen	DOWN
chr8	7838340	7842293	Zm00001eb334200	-6.05855	-	3.74862	6.28544e-175	9.09236e-174	B73_endosperm_vs_B73_pollen	DOWN
chr8	8417539	8418019	Zm00001eb334340	-3.77833	+	2.10188	5.43751e-46	2.40909e-45	B73_endosperm_vs_B73_pollen	DOWN
chr8	8421559	8422554	Zm00001eb334350	-2.8717	+	3.4424	5.61874e-31	1.91132e-30	B73_endosperm_vs_B73_pollen	DOWN
chr8	8428287	8432128	Zm00001eb334360	-4.93937	-	4.50164	1.24533e-203	2.05899e-202	B73_endosperm_vs_B73_pollen	DOWN
chr8	8514609	8527495	Zm00001eb334390	-4.28993	-	6.11111	1.73635e-162	2.31972e-161	B73_endosperm_vs_B73_pollen	DOWN
chr8	9249897	9253335	Zm00001eb334600	-4.2875	-	2.80195	1.18356e-83	8.68997e-83	B73_endosperm_vs_B73_pollen	DOWN
chr8	10351506	10358403	Zm00001eb334750	-4.68086	+	2.89834	2.80262e-77	1.92126e-76	B73_endosperm_vs_B73_pollen	DOWN
chr8	10430654	10434494	Zm00001eb334770	-3.35269	-	1.95794	7.91388e-17	1.93899e-16	B73_endosperm_vs_B73_pollen	DOWN
chr8	10716211	10720003	Zm00001eb334850	-2.65958	-	2.94282	3.35448e-29	1.1004e-28	B73_endosperm_vs_B73_pollen	DOWN
chr8	11059735	11081360	Zm00001eb334900	-7.64654	+	9.55984	8.7721e-281	2.0195e-279	B73_endosperm_vs_B73_pollen	DOWN
chr8	11322488	11328585	Zm00001eb334960	-3.31831	+	6.50954	1.02494e-156	1.32838e-155	B73_endosperm_vs_B73_pollen	DOWN
chr8	11555700	11556433	Zm00001eb335010	-6.32552	+	1.76622	0.017334	0.0235463	B73_endosperm_vs_B73_pollen	DOWN
chr8	11717744	11721770	Zm00001eb335030	-7.79666	+	-1.02835	2.35907e-06	4.0645e-06	B73_endosperm_vs_B73_pollen	DOWN
chr8	11838231	11841439	Zm00001eb335050	-3.17791	+	1.56943	2.76103e-14	6.30559e-14	B73_endosperm_vs_B73_pollen	DOWN
chr8	12356543	12357628	Zm00001eb335140	-4.18054	+	2.98111	2.69598e-31	9.23293e-31	B73_endosperm_vs_B73_pollen	DOWN
chr8	13661388	13671366	Zm00001eb335510	-8.93341	+	6.77586	1.33472e-248	2.70147e-247	B73_endosperm_vs_B73_pollen	DOWN
chr8	13728845	13732523	Zm00001eb335560	-14.8139	+	5.13862	1.50768e-210	2.56792e-209	B73_endosperm_vs_B73_pollen	DOWN
chr8	13735642	13739744	Zm00001eb335570	-3.63157	-	3.9826	4.56972e-114	4.40084e-113	B73_endosperm_vs_B73_pollen	DOWN
chr8	14480412	14481351	Zm00001eb335780	-9.94144	+	-1.65627	7.40423e-24	2.15939e-23	B73_endosperm_vs_B73_pollen	DOWN
chr8	14489457	14493625	Zm00001eb335800	-3.84067	-	5.14554	8.33842e-152	1.04989e-150	B73_endosperm_vs_B73_pollen	DOWN
chr8	14511198	14516446	Zm00001eb335820	-3.61496	+	5.36214	7.98339e-143	9.49563e-142	B73_endosperm_vs_B73_pollen	DOWN
chr8	14989005	14994422	Zm00001eb335890	-5.37201	-	1.66051	1.28422e-49	6.06006e-49	B73_endosperm_vs_B73_pollen	DOWN
chr8	15236629	15241924	Zm00001eb335970	-4.42188	+	1.99995	7.34195e-25	2.18906e-24	B73_endosperm_vs_B73_pollen	DOWN
chr8	15932469	15932995	Zm00001eb336180	-15.0374	+	5.37841	6.76971e-295	1.62634e-293	B73_endosperm_vs_B73_pollen	DOWN
chr8	16573594	16574099	Zm00001eb336320	-10.6121	+	0.968556	1.21226e-62	6.91645e-62	B73_endosperm_vs_B73_pollen	DOWN
chr8	16981634	16982252	Zm00001eb336410	-6.83374	-	-1.08802	1.90274e-16	4.61537e-16	B73_endosperm_vs_B73_pollen	DOWN
chr8	17236593	17240140	Zm00001eb336460	-2.29823	+	4.18076	6.2986e-40	2.52777e-39	B73_endosperm_vs_B73_pollen	DOWN
chr8	17285160	17289453	Zm00001eb336470	-6.05017	+	9.09566	0	0	B73_endosperm_vs_B73_pollen	DOWN
chr8	17290346	17293327	Zm00001eb336480	-3.30655	+	4.25179	9.01529e-114	8.66838e-113	B73_endosperm_vs_B73_pollen	DOWN
chr8	17611714	17616332	Zm00001eb336650	-2.83605	+	3.15515	2.88195e-06	4.94923e-06	B73_endosperm_vs_B73_pollen	DOWN
chr8	17960543	17965917	Zm00001eb336780	-8.31401	-	-1.54839	2.47154e-25	7.44865e-25	B73_endosperm_vs_B73_pollen	DOWN
chr8	18166650	18173010	Zm00001eb336810	-3.37574	+	4.41573	4.13626e-50	1.9679e-49	B73_endosperm_vs_B73_pollen	DOWN
chr8	18458273	18471251	Zm00001eb336850	-5.95513	-	5.1325	2.94695e-219	5.22831e-218	B73_endosperm_vs_B73_pollen	DOWN
chr8	19508382	19512308	Zm00001eb337100	-9.13618	+	-0.813231	1.82906e-35	6.76204e-35	B73_endosperm_vs_B73_pollen	DOWN
chr8	19648976	19651442	Zm00001eb337150	-3.43073	-	-0.0136988	0.000337301	0.000519985	B73_endosperm_vs_B73_pollen	DOWN
chr8	20285539	20294495	Zm00001eb337250	-3.72016	+	7.43406	1.24162e-169	1.73613e-168	B73_endosperm_vs_B73_pollen	DOWN
chr8	20692240	20695919	Zm00001eb337340	-8.26866	+	4.38724	1.29222e-226	2.37949e-225	B73_endosperm_vs_B73_pollen	DOWN
chr8	20831112	20833102	Zm00001eb337370	-15.076	-	7.45896	0	0	B73_endosperm_vs_B73_pollen	DOWN
chr8	20923422	20927056	Zm00001eb337390	-7.49052	+	8.22093	0	0	B73_endosperm_vs_B73_pollen	DOWN
chr8	21104365	21105010	Zm00001eb337400	-2.97343	+	3.90256	8.0242e-55	4.09609e-54	B73_endosperm_vs_B73_pollen	DOWN
chr8	21157917	21159796	Zm00001eb337410	-6.92135	+	0.512293	2.57889e-49	1.21013e-48	B73_endosperm_vs_B73_pollen	DOWN
chr8	21742758	21746623	Zm00001eb337610	-5.24698	+	6.36102	3.83078e-305	9.61178e-304	B73_endosperm_vs_B73_pollen	DOWN
chr8	22370830	22373354	Zm00001eb337740	-4.32862	+	2.22892	1.21935e-53	6.11637e-53	B73_endosperm_vs_B73_pollen	DOWN
chr8	22461530	22465785	Zm00001eb337840	-2.23821	+	5.29386	2.07968e-72	1.34195e-71	B73_endosperm_vs_B73_pollen	DOWN
chr8	23262011	23277073	Zm00001eb337980	-3.36201	-	5.02776	5.62604e-126	5.94885e-125	B73_endosperm_vs_B73_pollen	DOWN
chr8	23550325	23552973	Zm00001eb338050	-18.998	-	9.76115	0	0	B73_endosperm_vs_B73_pollen	DOWN
chr8	24002079	24007516	Zm00001eb338160	-3.28416	-	4.29475	1.63098e-101	1.41476e-100	B73_endosperm_vs_B73_pollen	DOWN
chr8	24404768	24406831	Zm00001eb338250	-15.6497	-	13.3991	0	0	B73_endosperm_vs_B73_pollen	DOWN
chr8	24438027	24441831	Zm00001eb338280	-2.12628	-	3.84238	2.70795e-24	7.98286e-24	B73_endosperm_vs_B73_pollen	DOWN
chr8	24991221	25000760	Zm00001eb338390	-6.5951	+	4.173	2.074e-191	3.23321e-190	B73_endosperm_vs_B73_pollen	DOWN
chr8	26291628	26294815	Zm00001eb338680	-4.81167	+	3.96468	3.93302e-142	4.65976e-141	B73_endosperm_vs_B73_pollen	DOWN
chr8	26728731	26731947	Zm00001eb338750	-2.15067	-	0.313683	0.0014907	0.00219165	B73_endosperm_vs_B73_pollen	DOWN
chr8	27042707	27048119	Zm00001eb338800	-3.40202	-	1.70876	8.35143e-14	1.88198e-13	B73_endosperm_vs_B73_pollen	DOWN
chr8	27826450	27828787	Zm00001eb338980	-8.49544	-	6.81481	2.97489e-305	7.47198e-304	B73_endosperm_vs_B73_pollen	DOWN
chr8	27936530	27943134	Zm00001eb339010	-2.90243	+	6.0357	5.06037e-106	4.55884e-105	B73_endosperm_vs_B73_pollen	DOWN
chr8	28402740	28409150	Zm00001eb339080	-9.03134	-	8.16949	1.50134e-25	4.53935e-25	B73_endosperm_vs_B73_pollen	DOWN
chr8	28415765	28418992	Zm00001eb339100	-6.02647	+	6.80891	2.66047e-216	4.67564e-215	B73_endosperm_vs_B73_pollen	DOWN
chr8	28509792	28538957	Zm00001eb339140	-9.79709	-	-1.75803	3.22589e-22	9.07462e-22	B73_endosperm_vs_B73_pollen	DOWN
chr8	28898821	28899805	Zm00001eb339180	-18.5461	-	9.29965	0	0	B73_endosperm_vs_B73_pollen	DOWN
chr8	29068661	29078332	Zm00001eb339240	-6.21273	+	8.72996	0	0	B73_endosperm_vs_B73_pollen	DOWN
chr8	30416427	30419073	Zm00001eb339470	-10.9667	+	5.13164	1.57941e-306	3.97934e-305	B73_endosperm_vs_B73_pollen	DOWN
chr8	33455563	33457397	Zm00001eb339700	-6.62953	-	6.45735	5.76945e-204	9.55855e-203	B73_endosperm_vs_B73_pollen	DOWN
chr8	34277737	34283593	Zm00001eb339850	-9.92583	-	4.68373	1.21044e-71	7.74273e-71	B73_endosperm_vs_B73_pollen	DOWN
chr8	34783738	34810291	Zm00001eb339870	-4.24509	+	7.62785	1.27578e-155	1.64209e-154	B73_endosperm_vs_B73_pollen	DOWN
chr8	35415542	35416721	Zm00001eb339950	-7.81938	+	-0.553858	6.584e-37	2.51158e-36	B73_endosperm_vs_B73_pollen	DOWN
chr8	35511204	35512859	Zm00001eb339970	-13.3767	+	2.77969	1.26225e-144	1.51845e-143	B73_endosperm_vs_B73_pollen	DOWN
chr8	36788800	36790930	Zm00001eb340170	-4.02262	+	6.49661	9.69782e-170	1.35837e-168	B73_endosperm_vs_B73_pollen	DOWN
chr8	36977960	36978909	Zm00001eb340180	-18.5812	-	9.33563	0	0	B73_endosperm_vs_B73_pollen	DOWN
chr8	39496106	39499131	Zm00001eb340450	-7.22388	+	8.36927	0	0	B73_endosperm_vs_B73_pollen	DOWN
chr8	39872177	39876061	Zm00001eb340520	-2.41637	-	4.27389	1.31605e-47	5.99253e-47	B73_endosperm_vs_B73_pollen	DOWN
chr8	40293978	40297073	Zm00001eb340590	-2.79479	-	7.64164	1.15645e-113	1.11107e-112	B73_endosperm_vs_B73_pollen	DOWN
chr8	41009706	41013979	Zm00001eb340670	-9.7639	+	8.95845	0	0	B73_endosperm_vs_B73_pollen	DOWN
chr8	41015766	41024195	Zm00001eb340690	-7.99014	-	1.14602	4.91765e-07	8.74568e-07	B73_endosperm_vs_B73_pollen	DOWN
chr8	41232448	41237142	Zm00001eb340700	-7.97363	+	6.91224	0	0	B73_endosperm_vs_B73_pollen	DOWN
chr8	41469598	41474996	Zm00001eb340730	-5.81341	-	5.56106	1.03297e-252	2.12617e-251	B73_endosperm_vs_B73_pollen	DOWN
chr8	41887806	41906477	Zm00001eb340780	-4.10247	+	-1.13539	0.00330918	0.00474571	B73_endosperm_vs_B73_pollen	DOWN
chr8	44190718	44199393	Zm00001eb340990	-5.60474	-	0.806927	1.64641e-10	3.35319e-10	B73_endosperm_vs_B73_pollen	DOWN
chr8	45528199	45555196	Zm00001eb341150	-2.5949	+	6.59277	1.00201e-66	6.02992e-66	B73_endosperm_vs_B73_pollen	DOWN
chr8	46433608	46448161	Zm00001eb341220	-7.57383	-	6.64503	1.01135237703703e-320	2.74759786965234e-319	B73_endosperm_vs_B73_pollen	DOWN
chr8	48585264	48588202	Zm00001eb341310	-2.25427	-	0.587048	4.75069e-09	9.16407e-09	B73_endosperm_vs_B73_pollen	DOWN
chr8	51693118	51693635	Zm00001eb341460	-18.5747	-	9.32897	0	0	B73_endosperm_vs_B73_pollen	DOWN
chr8	51708999	51709463	Zm00001eb341470	-12.8243	+	1.73118	2.52186e-98	2.12751e-97	B73_endosperm_vs_B73_pollen	DOWN
chr8	54805182	54855065	Zm00001eb341670	-2.86569	+	2.18953	1.49343e-21	4.13407e-21	B73_endosperm_vs_B73_pollen	DOWN
chr8	56906602	56935124	Zm00001eb341790	-4.14146	-	6.95289	1.5577e-84	1.15593e-83	B73_endosperm_vs_B73_pollen	DOWN
chr8	57211700	57212778	Zm00001eb341830	-2.63067	+	6.03746	9.68475e-79	6.75347e-78	B73_endosperm_vs_B73_pollen	DOWN
chr8	57213159	57231347	Zm00001eb341840	-2.62206	+	5.98255	1.47415e-84	1.09426e-83	B73_endosperm_vs_B73_pollen	DOWN
chr8	57719074	57720807	Zm00001eb341870	-21.4482	+	12.2332	0	0	B73_endosperm_vs_B73_pollen	DOWN
chr8	58165915	58170583	Zm00001eb341910	-16.0438	+	6.6287	0	0	B73_endosperm_vs_B73_pollen	DOWN
chr8	58252581	58260310	Zm00001eb341930	-6.08575	-	0.499943	1.44221e-05	2.39119e-05	B73_endosperm_vs_B73_pollen	DOWN
chr8	59601227	59604063	Zm00001eb341970	-3.28886	+	6.72469	6.11221e-142	7.21698e-141	B73_endosperm_vs_B73_pollen	DOWN
chr8	60365662	60368090	Zm00001eb342040	-2.70741	-	2.59404	7.81491e-33	2.74806e-32	B73_endosperm_vs_B73_pollen	DOWN
chr8	62451061	62454119	Zm00001eb342230	-5.58403	+	5.68479	2.91431e-264	6.2974e-263	B73_endosperm_vs_B73_pollen	DOWN
chr8	62710031	62712735	Zm00001eb342270	-12.0583	+	3.8215	2.29568e-94	1.8648e-93	B73_endosperm_vs_B73_pollen	DOWN
chr8	63894099	63898965	Zm00001eb342430	-4.95808	-	9.12569	5.96731e-142	7.04932e-141	B73_endosperm_vs_B73_pollen	DOWN
chr8	64631957	64635399	Zm00001eb342590	-2.95691	-	5.45534	9.93844e-115	9.63997e-114	B73_endosperm_vs_B73_pollen	DOWN
chr8	65091540	65094773	Zm00001eb342710	-3.6487	-	2.47436	5.64904e-49	2.63393e-48	B73_endosperm_vs_B73_pollen	DOWN
chr8	65320809	65330089	Zm00001eb342730	-3.2517	-	7.30128	2.50941e-188	3.86975e-187	B73_endosperm_vs_B73_pollen	DOWN
chr8	66309690	66312445	Zm00001eb342880	-2.95931	+	1.50793	4.28121e-21	1.17308e-20	B73_endosperm_vs_B73_pollen	DOWN
chr8	67034843	67039248	Zm00001eb342970	-2.48694	+	3.86236	1.86903e-28	6.03256e-28	B73_endosperm_vs_B73_pollen	DOWN
chr8	67040004	67043053	Zm00001eb342980	-2.02549	-	3.82201	8.63241e-31	2.92582e-30	B73_endosperm_vs_B73_pollen	DOWN
chr8	67546420	67552868	Zm00001eb343120	-5.89793	+	2.06215	7.5628e-98	6.35369e-97	B73_endosperm_vs_B73_pollen	DOWN
chr8	69946146	69949185	Zm00001eb343580	-16.4482	-	7.08299	0	0	B73_endosperm_vs_B73_pollen	DOWN
chr8	70380718	70393052	Zm00001eb343660	-3.36108	+	7.59792	5.92576e-100	5.06777e-99	B73_endosperm_vs_B73_pollen	DOWN
chr8	71404308	71412878	Zm00001eb343760	-4.7092	+	0.143694	2.60815e-19	6.81807e-19	B73_endosperm_vs_B73_pollen	DOWN
chr8	71466225	71472503	Zm00001eb343770	-5.75241	+	8.12539	0	0	B73_endosperm_vs_B73_pollen	DOWN
chr8	72349452	72353888	Zm00001eb343960	-11.0747	+	-0.509565	1.09503e-43	4.6627e-43	B73_endosperm_vs_B73_pollen	DOWN
chr8	73022844	73030427	Zm00001eb344040	-12.2199	+	1.07195	3.04962e-67	1.8485e-66	B73_endosperm_vs_B73_pollen	DOWN
chr8	73037161	73039601	Zm00001eb344050	-9.76554	+	-1.52539	2.02706e-20	5.44856e-20	B73_endosperm_vs_B73_pollen	DOWN
chr8	74479723	74480902	Zm00001eb344420	-6.6949	-	-0.156647	2.31089e-40	9.33892e-40	B73_endosperm_vs_B73_pollen	DOWN
chr8	75075124	75080838	Zm00001eb344470	-10.4414	-	8.27751	0	0	B73_endosperm_vs_B73_pollen	DOWN
chr8	75289580	75291368	Zm00001eb344540	-7.58287	-	-1.4801	1.57023e-05	2.59687e-05	B73_endosperm_vs_B73_pollen	DOWN
chr8	75295954	75302052	Zm00001eb344570	-5.20402	-	7.52395	7.81468e-244	1.54437e-242	B73_endosperm_vs_B73_pollen	DOWN
chr8	75530336	75532609	Zm00001eb344580	-6.26941	+	1.64385	3.86952e-88	2.96569e-87	B73_endosperm_vs_B73_pollen	DOWN
chr8	75535315	75536524	Zm00001eb344590	-2.49678	-	-1.38096	0.0318068	0.0421913	B73_endosperm_vs_B73_pollen	DOWN
chr8	75655905	75660878	Zm00001eb344620	-3.36328	+	3.01504	4.92978e-62	2.78647e-61	B73_endosperm_vs_B73_pollen	DOWN
chr8	76067696	76069008	Zm00001eb344730	-7.59938	-	-0.901067	1.53191e-33	5.45959e-33	B73_endosperm_vs_B73_pollen	DOWN
chr8	77203188	77208154	Zm00001eb344910	-2.30627	-	2.88168	1.20955e-24	3.58875e-24	B73_endosperm_vs_B73_pollen	DOWN
chr8	77210026	77212524	Zm00001eb344930	-15.7078	+	6.22564	0	0	B73_endosperm_vs_B73_pollen	DOWN
chr8	77541177	77544363	Zm00001eb344960	-7.81832	-	0.212929	1.10162e-34	4.01022e-34	B73_endosperm_vs_B73_pollen	DOWN
chr8	78747906	78753296	Zm00001eb345170	-2.71865	+	3.1244	1.73288e-45	7.61224e-45	B73_endosperm_vs_B73_pollen	DOWN
chr8	79017055	79020148	Zm00001eb345210	-17.4961	-	9.9806	0	0	B73_endosperm_vs_B73_pollen	DOWN
chr8	80579515	80580710	Zm00001eb345530	-17.5206	-	11.6475	0	0	B73_endosperm_vs_B73_pollen	DOWN
chr8	80735934	80737913	Zm00001eb345560	-14.4066	+	9.88228	0	0	B73_endosperm_vs_B73_pollen	DOWN
chr8	81520356	81527555	Zm00001eb345700	-18.7143	+	9.47182	0	0	B73_endosperm_vs_B73_pollen	DOWN
chr8	82047789	82049349	Zm00001eb345760	-9.52079	+	-0.337297	1.90485e-45	8.36166e-45	B73_endosperm_vs_B73_pollen	DOWN
chr8	82103417	82106682	Zm00001eb345780	-8.37861	+	7.41277	8.57864e-269	1.88559e-267	B73_endosperm_vs_B73_pollen	DOWN
chr8	82730957	82735680	Zm00001eb345900	-3.33696	+	5.46862	4.26209e-122	4.38634e-121	B73_endosperm_vs_B73_pollen	DOWN
chr8	84718297	84731878	Zm00001eb346040	-5.11433	+	9.59867	4.40323e-259	9.32394e-258	B73_endosperm_vs_B73_pollen	DOWN
chr8	86839215	86844587	Zm00001eb346300	-2.65382	-	5.51183	1.05238e-103	9.29465e-103	B73_endosperm_vs_B73_pollen	DOWN
chr8	87510966	87513786	Zm00001eb346390	-19.1991	-	9.96592	0	0	B73_endosperm_vs_B73_pollen	DOWN
chr8	88847976	88851701	Zm00001eb346580	-4.58827	-	5.22917	3.03865e-113	2.91021e-112	B73_endosperm_vs_B73_pollen	DOWN
chr8	89373118	89374858	Zm00001eb346660	-8.20564	-	1.70977	3.80533e-88	2.91742e-87	B73_endosperm_vs_B73_pollen	DOWN
chr8	89486521	89510285	Zm00001eb346680	-4.82636	+	4.84137	1.9825e-136	2.26061e-135	B73_endosperm_vs_B73_pollen	DOWN
chr8	89833500	89841531	Zm00001eb346760	-3.11573	+	4.26693	1.80399e-60	9.98298e-60	B73_endosperm_vs_B73_pollen	DOWN
chr8	90217390	90218735	Zm00001eb346800	-9.48426	+	-0.727856	1.07199e-16	2.61725e-16	B73_endosperm_vs_B73_pollen	DOWN
chr8	90448788	90449884	Zm00001eb346830	-5.39775	-	1.36441	2.2802e-14	5.22024e-14	B73_endosperm_vs_B73_pollen	DOWN
chr8	93205973	93213901	Zm00001eb347110	-3.75103	+	7.14515	4.30828e-171	6.0731e-170	B73_endosperm_vs_B73_pollen	DOWN
chr8	93452069	93453114	Zm00001eb347180	-11.3279	+	6.09486	1.47571e-298	3.59139e-297	B73_endosperm_vs_B73_pollen	DOWN
chr8	93754613	93758192	Zm00001eb347240	-12.7314	-	4.54103	4.75738e-254	9.85057e-253	B73_endosperm_vs_B73_pollen	DOWN
chr8	94243889	94256706	Zm00001eb347280	-6.78013	-	5.62812	3.34281e-299	8.15161e-298	B73_endosperm_vs_B73_pollen	DOWN
chr8	95235884	95241989	Zm00001eb347400	-2.75772	-	3.10248	1.13568e-05	1.89173e-05	B73_endosperm_vs_B73_pollen	DOWN
chr8	96336343	96356687	Zm00001eb347500	-13.5503	-	3.02307	2.91784e-149	3.61205e-148	B73_endosperm_vs_B73_pollen	DOWN
chr8	96398463	96414599	Zm00001eb347510	-12.7268	-	1.57202	2.10319e-81	1.50774e-80	B73_endosperm_vs_B73_pollen	DOWN
chr8	96502200	96504464	Zm00001eb347540	-6.61821	+	2.81636	1.0092e-129	1.09868e-128	B73_endosperm_vs_B73_pollen	DOWN
chr8	97507862	97512899	Zm00001eb347710	-4.04513	-	1.74428	7.49498e-10	1.48967e-09	B73_endosperm_vs_B73_pollen	DOWN
chr8	98552321	98555632	Zm00001eb347850	-9.19741	-	1.0702	3.06437e-15	7.19592e-15	B73_endosperm_vs_B73_pollen	DOWN
chr8	99597441	99602214	Zm00001eb348110	-11.9665	-	0.464388	2.87769e-52	1.41513e-51	B73_endosperm_vs_B73_pollen	DOWN
chr8	99711980	99716662	Zm00001eb348140	-2.22675	-	2.18715	9.09636e-08	1.66904e-07	B73_endosperm_vs_B73_pollen	DOWN
chr8	100472844	100477141	Zm00001eb348240	-4.64858	-	7.11185	1.2212e-169	1.70855e-168	B73_endosperm_vs_B73_pollen	DOWN
chr8	101050148	101050751	Zm00001eb348310	-11.3645	+	-0.281686	8.79754e-49	4.08634e-48	B73_endosperm_vs_B73_pollen	DOWN
chr8	101112543	101115127	Zm00001eb348330	-2.59514	+	1.73108	1.05241e-23	3.05606e-23	B73_endosperm_vs_B73_pollen	DOWN
chr8	101175917	101177607	Zm00001eb348340	-12.7577	+	1.62864	9.63213e-94	7.76711e-93	B73_endosperm_vs_B73_pollen	DOWN
chr8	101557159	101561125	Zm00001eb348390	-5.62643	+	4.19605	1.52346e-178	2.24525e-177	B73_endosperm_vs_B73_pollen	DOWN
chr8	101561466	101564242	Zm00001eb348400	-9.11111	+	11.3527	0	0	B73_endosperm_vs_B73_pollen	DOWN
chr8	102411736	102416218	Zm00001eb348460	-7.72321	-	4.58329	1.95511e-215	3.41379e-214	B73_endosperm_vs_B73_pollen	DOWN
chr8	103428454	103434329	Zm00001eb348700	-7.6485	+	5.91477	0	0	B73_endosperm_vs_B73_pollen	DOWN
chr8	103440798	103443223	Zm00001eb348710	-2.80691	-	0.545736	4.0518e-09	7.84081e-09	B73_endosperm_vs_B73_pollen	DOWN
chr8	103634430	103638030	Zm00001eb348730	-7.17796	+	8.20346	0	0	B73_endosperm_vs_B73_pollen	DOWN
chr8	104332027	104335019	Zm00001eb348890	-6.04026	-	-1.09349	7.97565e-24	2.32464e-23	B73_endosperm_vs_B73_pollen	DOWN
chr8	104450450	104451162	Zm00001eb348940	-9.94915	-	0.709627	1.67376e-22	4.73417e-22	B73_endosperm_vs_B73_pollen	DOWN
chr8	104691975	104694461	Zm00001eb349020	-12.0752	-	5.87568	0	0	B73_endosperm_vs_B73_pollen	DOWN
chr8	105802699	105805952	Zm00001eb349200	-4.29695	+	5.56738	4.70347e-128	5.05478e-127	B73_endosperm_vs_B73_pollen	DOWN
chr8	106780009	106783887	Zm00001eb349390	-2.31442	+	5.66405	3.34149e-81	2.38841e-80	B73_endosperm_vs_B73_pollen	DOWN
chr8	106910108	106913576	Zm00001eb349430	-7.52822	-	6.60458	0	0	B73_endosperm_vs_B73_pollen	DOWN
chr8	107128239	107132609	Zm00001eb349480	-2.05535	-	7.73639	1.10952e-79	7.80199e-79	B73_endosperm_vs_B73_pollen	DOWN
chr8	109808743	109810222	Zm00001eb349860	-2.70318	-	2.65385	8.78528e-23	2.50178e-22	B73_endosperm_vs_B73_pollen	DOWN
chr8	110105713	110111175	Zm00001eb349870	-4.0563	+	1.96392	9.26291e-64	5.37068e-63	B73_endosperm_vs_B73_pollen	DOWN
chr8	110481200	110486507	Zm00001eb349920	-5.44538	+	5.00902	3.59556e-171	5.07432e-170	B73_endosperm_vs_B73_pollen	DOWN
chr8	110806908	110810557	Zm00001eb349990	-14.7218	-	7.89829	0	0	B73_endosperm_vs_B73_pollen	DOWN
chr8	111295975	111297996	Zm00001eb350040	-3.24169	+	-0.230618	8.68921e-23	2.475e-22	B73_endosperm_vs_B73_pollen	DOWN
chr8	112460025	112464725	Zm00001eb350190	-2.45277	+	0.427561	4.05594e-11	8.44281e-11	B73_endosperm_vs_B73_pollen	DOWN
chr8	112665189	112667467	Zm00001eb350260	-17.9371	+	8.67228	0	0	B73_endosperm_vs_B73_pollen	DOWN
chr8	112705485	112707129	Zm00001eb350270	-18.4545	-	9.20573	0	0	B73_endosperm_vs_B73_pollen	DOWN
chr8	112912359	112917063	Zm00001eb350310	-6.39712	-	6.9592	0	0	B73_endosperm_vs_B73_pollen	DOWN
chr8	113017038	113019695	Zm00001eb350320	-13.8708	-	6.96928	0	0	B73_endosperm_vs_B73_pollen	DOWN
chr8	113828089	113831235	Zm00001eb350450	-13.2053	-	2.39361	4.92512e-117	4.88251e-116	B73_endosperm_vs_B73_pollen	DOWN
chr8	114251056	114252045	Zm00001eb350470	-15.6258	-	10.4892	0	0	B73_endosperm_vs_B73_pollen	DOWN
chr8	115213987	115220864	Zm00001eb350620	-4.50869	+	6.60251	6.21706e-211	1.06039e-209	B73_endosperm_vs_B73_pollen	DOWN
chr8	115375479	115379779	Zm00001eb350650	-3.18912	+	4.25665	5.93706e-77	4.0551e-76	B73_endosperm_vs_B73_pollen	DOWN
chr8	115800771	115803575	Zm00001eb350730	-17.841	+	8.57149	0	0	B73_endosperm_vs_B73_pollen	DOWN
chr8	115805139	115813231	Zm00001eb350740	-2.99182	+	4.10284	2.73122e-78	1.89153e-77	B73_endosperm_vs_B73_pollen	DOWN
chr8	115881981	115883184	Zm00001eb350750	-2.50034	-	1.3577	2.03594e-16	4.93501e-16	B73_endosperm_vs_B73_pollen	DOWN
chr8	116247189	116262532	Zm00001eb350790	-2.57797	+	4.02493	7.06987e-13	1.55467e-12	B73_endosperm_vs_B73_pollen	DOWN
chr8	116304499	116309190	Zm00001eb350800	-5.44692	-	0.221185	0.000305769	0.000472665	B73_endosperm_vs_B73_pollen	DOWN
chr8	117393412	117406108	Zm00001eb350990	-3.78907	+	6.79575	9.00256e-95	7.34231e-94	B73_endosperm_vs_B73_pollen	DOWN
chr8	117583904	117598910	Zm00001eb351010	-4.75054	+	8.05683	2.63229e-293	6.28644e-292	B73_endosperm_vs_B73_pollen	DOWN
chr8	117747288	117748320	Zm00001eb351050	-13.8864	-	11.1251	0	0	B73_endosperm_vs_B73_pollen	DOWN
chr8	117868988	117872588	Zm00001eb351080	-3.63529	-	2.92476	2.64316e-54	1.34107e-53	B73_endosperm_vs_B73_pollen	DOWN
chr8	118373821	118375101	Zm00001eb351170	-12.2855	+	0.895891	9.09104e-74	5.96282e-73	B73_endosperm_vs_B73_pollen	DOWN
chr8	118846807	118851528	Zm00001eb351260	-8.26412	+	1.23449	2.6766e-43	1.13415e-42	B73_endosperm_vs_B73_pollen	DOWN
chr8	118944341	118950896	Zm00001eb351280	-4.53869	-	8.31907	1.98857e-201	3.23932e-200	B73_endosperm_vs_B73_pollen	DOWN
chr8	119063095	119080416	Zm00001eb351310	-6.14768	+	5.11658	9.62613e-223	1.73185e-221	B73_endosperm_vs_B73_pollen	DOWN
chr8	119365444	119370660	Zm00001eb351380	-2.3521	+	7.40306	5.4558e-50	2.58961e-49	B73_endosperm_vs_B73_pollen	DOWN
chr8	119466870	119470741	Zm00001eb351400	-2.48204	-	0.0892862	7.81488e-07	1.37762e-06	B73_endosperm_vs_B73_pollen	DOWN
chr8	119886250	119889660	Zm00001eb351520	-17.8634	-	8.59474	0	0	B73_endosperm_vs_B73_pollen	DOWN
chr8	120115070	120118595	Zm00001eb351580	-12.5546	+	10.1477	0	0	B73_endosperm_vs_B73_pollen	DOWN
chr8	120129246	120130718	Zm00001eb351590	-6.92786	-	-0.320689	4.65099e-18	1.17805e-17	B73_endosperm_vs_B73_pollen	DOWN
chr8	120999487	121000533	Zm00001eb351850	-14.4532	+	10.5465	0	0	B73_endosperm_vs_B73_pollen	DOWN
chr8	121265334	121268661	Zm00001eb351920	-8.1448	+	2.62847	1.26822e-137	1.45983e-136	B73_endosperm_vs_B73_pollen	DOWN
chr8	121574053	121579419	Zm00001eb351990	-2.66744	+	5.81464	1.03527e-42	4.34501e-42	B73_endosperm_vs_B73_pollen	DOWN
chr8	121902854	121906849	Zm00001eb352100	-3.77275	-	4.08562	2.09105e-95	1.71695e-94	B73_endosperm_vs_B73_pollen	DOWN
chr8	121951357	121953913	Zm00001eb352110	-15.1247	-	5.49571	0	0	B73_endosperm_vs_B73_pollen	DOWN
chr8	122120840	122123216	Zm00001eb352160	-18.5559	-	11.0522	0	0	B73_endosperm_vs_B73_pollen	DOWN
chr8	122366951	122370002	Zm00001eb352200	-4.26922	+	-1.00481	3.6222e-07	6.48409e-07	B73_endosperm_vs_B73_pollen	DOWN
chr8	122498440	122504051	Zm00001eb352250	-3.73396	+	5.34357	2.52265e-111	2.37574e-110	B73_endosperm_vs_B73_pollen	DOWN
chr8	122664278	122666904	Zm00001eb352350	-2.14608	-	7.67354	4.2054e-68	2.57217e-67	B73_endosperm_vs_B73_pollen	DOWN
chr8	122695080	122696774	Zm00001eb352370	-2.82436	+	1.40628	8.39587e-21	2.28123e-20	B73_endosperm_vs_B73_pollen	DOWN
chr8	122697408	122699079	Zm00001eb352380	-5.52985	-	4.90801	5.47884e-187	8.37973e-186	B73_endosperm_vs_B73_pollen	DOWN
chr8	122904215	122907342	Zm00001eb352430	-18.4922	+	9.2444	0	0	B73_endosperm_vs_B73_pollen	DOWN
chr8	123359518	123361275	Zm00001eb352500	-2.35822	-	0.793702	2.22321e-12	4.82292e-12	B73_endosperm_vs_B73_pollen	DOWN
chr8	123525916	123529216	Zm00001eb352540	-4.86415	+	-1.67504	0.00331796	0.00475802	B73_endosperm_vs_B73_pollen	DOWN
chr8	123662340	123664716	Zm00001eb352560	-6.97815	+	4.06406	3.11108e-177	4.54644e-176	B73_endosperm_vs_B73_pollen	DOWN
chr8	124291048	124293481	Zm00001eb352680	-19.4572	-	10.2278	0	0	B73_endosperm_vs_B73_pollen	DOWN
chr8	124547598	124549579	Zm00001eb352720	-2.00609	+	-0.0895512	0.000132639	0.000209164	B73_endosperm_vs_B73_pollen	DOWN
chr8	125062783	125069131	Zm00001eb352850	-2.06365	+	4.61837	3.81447e-44	1.63975e-43	B73_endosperm_vs_B73_pollen	DOWN
chr8	126297958	126302011	Zm00001eb353170	-14.971	-	5.29267	3.71283e-308	9.41306e-307	B73_endosperm_vs_B73_pollen	DOWN
chr8	126502003	126504910	Zm00001eb353220	-2.33385	+	3.28385	3.22067e-40	1.29681e-39	B73_endosperm_vs_B73_pollen	DOWN
chr8	127333750	127350364	Zm00001eb353430	-12.7432	-	1.59449	9.4883e-91	7.46282e-90	B73_endosperm_vs_B73_pollen	DOWN
chr8	127667398	127669547	Zm00001eb353530	-2.26386	-	-0.732591	0.00180068	0.00263416	B73_endosperm_vs_B73_pollen	DOWN
chr8	127821636	127827658	Zm00001eb353560	-5.66309	+	7.09209	3.95942892021328e-311	0	B73_endosperm_vs_B73_pollen	DOWN
chr8	127898289	127899431	Zm00001eb353570	-19.55	-	12.0518	0	0	B73_endosperm_vs_B73_pollen	DOWN
chr8	128193028	128197100	Zm00001eb353680	-2.15033	-	3.83282	1.43373e-46	6.41179e-46	B73_endosperm_vs_B73_pollen	DOWN
chr8	128947745	128951914	Zm00001eb353870	-10.3915	-	7.44862	0	0	B73_endosperm_vs_B73_pollen	DOWN
chr8	129511419	129515733	Zm00001eb353970	-6.91579	-	5.5083	2.14696e-11	4.5085e-11	B73_endosperm_vs_B73_pollen	DOWN
chr8	130176186	130178957	Zm00001eb354090	-4.34692	-	4.1607	7.3984e-161	9.78183e-160	B73_endosperm_vs_B73_pollen	DOWN
chr8	130338137	130340561	Zm00001eb354140	-2.34333	+	6.00485	3.24986e-41	1.33287e-40	B73_endosperm_vs_B73_pollen	DOWN
chr8	130340437	130341875	Zm00001eb354150	-5.52337	-	-0.11409	1.68951e-33	6.01596e-33	B73_endosperm_vs_B73_pollen	DOWN
chr8	130885008	130899311	Zm00001eb354210	-2.23389	-	4.40919	6.67254e-38	2.59508e-37	B73_endosperm_vs_B73_pollen	DOWN
chr8	132011739	132015619	Zm00001eb354400	-5.40838	+	-1.02954	4.90548e-27	1.53418e-26	B73_endosperm_vs_B73_pollen	DOWN
chr8	133175275	133179078	Zm00001eb354640	-5.98201	-	9.27322	1.4793e-183	2.22747e-182	B73_endosperm_vs_B73_pollen	DOWN
chr8	133921661	133925925	Zm00001eb354810	-17.099	+	7.78875	0	0	B73_endosperm_vs_B73_pollen	DOWN
chr8	134011272	134015034	Zm00001eb354820	-6.25057	+	6.34844	0	0	B73_endosperm_vs_B73_pollen	DOWN
chr8	134928569	134937530	Zm00001eb355010	-2.96077	+	7.96149	9.03276e-118	9.00236e-117	B73_endosperm_vs_B73_pollen	DOWN
chr8	135122980	135125961	Zm00001eb355060	-6.48637	-	6.03774	0	0	B73_endosperm_vs_B73_pollen	DOWN
chr8	136813578	136825071	Zm00001eb355590	-4.6819	-	6.67176	6.68279e-244	1.32176e-242	B73_endosperm_vs_B73_pollen	DOWN
chr8	136888656	136890268	Zm00001eb355600	-10.9521	-	-0.727549	1.03705e-31	3.57781e-31	B73_endosperm_vs_B73_pollen	DOWN
chr8	137059979	137063101	Zm00001eb355670	-5.46564	-	7.59885	2.93942e-278	6.70353e-277	B73_endosperm_vs_B73_pollen	DOWN
chr8	137589527	137592791	Zm00001eb355790	-11.4412	-	2.34916	9.74878e-124	1.01274e-122	B73_endosperm_vs_B73_pollen	DOWN
chr8	137592357	137593602	Zm00001eb355800	-7.4208	+	1.36657	1.62381e-32	5.67878e-32	B73_endosperm_vs_B73_pollen	DOWN
chr8	137646466	137647750	Zm00001eb355820	-3.03484	-	2.51206	3.32524e-48	1.52816e-47	B73_endosperm_vs_B73_pollen	DOWN
chr8	138632570	138643027	Zm00001eb356170	-5.02473	+	6.81439	7.23888e-252	1.48872e-250	B73_endosperm_vs_B73_pollen	DOWN
chr8	138649736	138652854	Zm00001eb356190	-6.90438	+	-0.229507	3.46438e-40	1.39448e-39	B73_endosperm_vs_B73_pollen	DOWN
chr8	138924153	138926944	Zm00001eb356260	-2.05276	+	3.26207	1.78198e-27	5.61577e-27	B73_endosperm_vs_B73_pollen	DOWN
chr8	141067028	141067592	Zm00001eb356740	-3.71951	-	0.891739	7.13756e-19	1.84403e-18	B73_endosperm_vs_B73_pollen	DOWN
chr8	141068335	141070750	Zm00001eb356750	-4.05151	-	1.86645	7.76981e-46	3.43177e-45	B73_endosperm_vs_B73_pollen	DOWN
chr8	142587451	142591626	Zm00001eb357090	-2.8411	+	2.08198	9.93068e-19	2.55694e-18	B73_endosperm_vs_B73_pollen	DOWN
chr8	142591695	142594670	Zm00001eb357100	-16.4292	+	11.7905	0	0	B73_endosperm_vs_B73_pollen	DOWN
chr8	142684553	142685453	Zm00001eb357130	-5.90994	-	-0.411243	1.76263e-35	6.51908e-35	B73_endosperm_vs_B73_pollen	DOWN
chr8	142996153	143009210	Zm00001eb357210	-4.12456	+	5.45583	6.65301e-176	9.67016e-175	B73_endosperm_vs_B73_pollen	DOWN
chr8	143751858	143755656	Zm00001eb357370	-11.3191	-	0.369753	1.8308e-50	8.76707e-50	B73_endosperm_vs_B73_pollen	DOWN
chr8	143935712	143939864	Zm00001eb357450	-3.65322	-	1.71858	0.00021158	0.000329562	B73_endosperm_vs_B73_pollen	DOWN
chr8	144224326	144225673	Zm00001eb357520	-5.86237	+	-0.0694665	1.2555e-05	2.08761e-05	B73_endosperm_vs_B73_pollen	DOWN
chr8	144669370	144674463	Zm00001eb357580	-3.92595	+	3.32922	4.7901e-89	3.70752e-88	B73_endosperm_vs_B73_pollen	DOWN
chr8	144695125	144696324	Zm00001eb357590	-4.02247	-	0.0773562	3.64219e-21	9.99678e-21	B73_endosperm_vs_B73_pollen	DOWN
chr8	145102095	145104670	Zm00001eb357660	-14.2189	+	4.18507	2.977e-236	5.70232e-235	B73_endosperm_vs_B73_pollen	DOWN
chr8	145699481	145704520	Zm00001eb357830	-3.33866	+	4.13087	3.02587e-75	2.01846e-74	B73_endosperm_vs_B73_pollen	DOWN
chr8	145705480	145706867	Zm00001eb357840	-2.57029	-	0.129361	4.26004e-07	7.60457e-07	B73_endosperm_vs_B73_pollen	DOWN
chr8	145843159	145847702	Zm00001eb357890	-2.74827	+	5.13019	7.5298e-99	6.37893e-98	B73_endosperm_vs_B73_pollen	DOWN
chr8	146483033	146486990	Zm00001eb358050	-3.2426	+	6.41736	2.50486e-124	2.61557e-123	B73_endosperm_vs_B73_pollen	DOWN
chr8	146724961	146730355	Zm00001eb358080	-4.9997	+	2.54626	6.56376e-40	2.63331e-39	B73_endosperm_vs_B73_pollen	DOWN
chr8	147228702	147237996	Zm00001eb358200	-6.45255	+	9.72694	0	0	B73_endosperm_vs_B73_pollen	DOWN
chr8	147400880	147406205	Zm00001eb358220	-2.98388	+	6.91948	7.55888e-131	8.31854e-130	B73_endosperm_vs_B73_pollen	DOWN
chr8	148115483	148123668	Zm00001eb358340	-3.25982	+	3.08694	5.71775e-46	2.53233e-45	B73_endosperm_vs_B73_pollen	DOWN
chr8	148276771	148280087	Zm00001eb358400	-6.24811	+	8.06182	0	0	B73_endosperm_vs_B73_pollen	DOWN
chr8	148471366	148474431	Zm00001eb358440	-4.82095	-	0.0775787	2.61623e-50	1.24814e-49	B73_endosperm_vs_B73_pollen	DOWN
chr8	148639638	148644274	Zm00001eb358460	-2.66294	-	2.02789	4.55169e-27	1.42408e-26	B73_endosperm_vs_B73_pollen	DOWN
chr8	148751683	148756466	Zm00001eb358500	-2.74226	-	2.7528	2.2447e-38	8.80196e-38	B73_endosperm_vs_B73_pollen	DOWN
chr8	148997073	148998272	Zm00001eb358640	-12.1428	+	7.77436	0	0	B73_endosperm_vs_B73_pollen	DOWN
chr8	149685649	149692003	Zm00001eb358890	-7.71864	-	11.7477	0	0	B73_endosperm_vs_B73_pollen	DOWN
chr8	149690416	149691643	Zm00001eb358900	-2.31088	+	0.393401	1.64039e-05	2.71051e-05	B73_endosperm_vs_B73_pollen	DOWN
chr8	149890907	149893705	Zm00001eb359020	-2.09268	-	2.54918	1.21395e-19	3.20064e-19	B73_endosperm_vs_B73_pollen	DOWN
chr8	150300114	150303955	Zm00001eb359150	-14.0586	-	8.11189	0	0	B73_endosperm_vs_B73_pollen	DOWN
chr8	150659560	150668327	Zm00001eb359260	-15.1601	-	7.55085	0	0	B73_endosperm_vs_B73_pollen	DOWN
chr8	150946659	150952447	Zm00001eb359320	-12.3264	-	9.00016	0	0	B73_endosperm_vs_B73_pollen	DOWN
chr8	151777849	151782663	Zm00001eb359460	-3.38858	+	-0.32438	5.11565e-07	9.09182e-07	B73_endosperm_vs_B73_pollen	DOWN
chr8	151932312	151932727	Zm00001eb359480	-19.3706	+	10.1401	0	0	B73_endosperm_vs_B73_pollen	DOWN
chr8	152244294	152245427	Zm00001eb359560	-2.52455	-	2.50837	4.49993e-22	1.2606e-21	B73_endosperm_vs_B73_pollen	DOWN
chr8	152340993	152343037	Zm00001eb359580	-2.70199	+	1.17834	1.9329e-15	4.56189e-15	B73_endosperm_vs_B73_pollen	DOWN
chr8	153162888	153165262	Zm00001eb359800	-4.18242	-	7.38602	1.49171e-175	2.16431e-174	B73_endosperm_vs_B73_pollen	DOWN
chr8	153206360	153210079	Zm00001eb359810	-7.87438	+	-0.687425	6.48462e-37	2.47445e-36	B73_endosperm_vs_B73_pollen	DOWN
chr8	153337488	153353071	Zm00001eb359840	-6.51605	-	9.73014	0	0	B73_endosperm_vs_B73_pollen	DOWN
chr8	153510830	153511946	Zm00001eb359850	-4.56477	-	1.57233	3.20651e-31	1.09705e-30	B73_endosperm_vs_B73_pollen	DOWN
chr8	153819127	153823108	Zm00001eb359970	-2.49245	-	1.7035	2.98762e-25	8.98171e-25	B73_endosperm_vs_B73_pollen	DOWN
chr8	153918732	153921751	Zm00001eb360020	-2.25605	-	0.752446	0.0022324	0.00324305	B73_endosperm_vs_B73_pollen	DOWN
chr8	153944098	153944604	Zm00001eb360040	-10.3971	+	-1.2719	2.21103e-31	7.5828e-31	B73_endosperm_vs_B73_pollen	DOWN
chr8	153978081	153986513	Zm00001eb360100	-2.87482	-	2.38305	4.90563e-21	1.34221e-20	B73_endosperm_vs_B73_pollen	DOWN
chr8	154067205	154071993	Zm00001eb360110	-3.10757	-	4.92003	1.21143e-123	1.25686e-122	B73_endosperm_vs_B73_pollen	DOWN
chr8	154074681	154076080	Zm00001eb360120	-3.93238	-	1.51943	4.46781e-37	1.70996e-36	B73_endosperm_vs_B73_pollen	DOWN
chr8	154264939	154277331	Zm00001eb360180	-6.22304	+	7.88569	0	0	B73_endosperm_vs_B73_pollen	DOWN
chr8	154850710	154851575	Zm00001eb360370	-11.8451	+	0.308221	3.87682e-61	2.1656e-60	B73_endosperm_vs_B73_pollen	DOWN
chr8	156246280	156250891	Zm00001eb360710	-5.93661	-	2.81433	2.49516e-114	2.4106e-113	B73_endosperm_vs_B73_pollen	DOWN
chr8	156395362	156401570	Zm00001eb360740	-4.51866	+	1.89737	1.98647e-28	6.4082e-28	B73_endosperm_vs_B73_pollen	DOWN
chr8	156982246	156983760	Zm00001eb360950	-7.26052	-	-1.09785	1.2477e-26	3.86383e-26	B73_endosperm_vs_B73_pollen	DOWN
chr8	157011663	157015256	Zm00001eb360970	-3.69853	+	4.43079	1.51486e-113	1.45427e-112	B73_endosperm_vs_B73_pollen	DOWN
chr8	157050478	157060957	Zm00001eb360990	-9.98539	+	4.49013	7.97354e-227	1.47383e-225	B73_endosperm_vs_B73_pollen	DOWN
chr8	157256638	157261521	Zm00001eb361010	-5.67091	-	4.24013	1.05101e-176	1.53131e-175	B73_endosperm_vs_B73_pollen	DOWN
chr8	157402316	157407964	Zm00001eb361030	-2.61395	+	6.083	3.504e-109	3.24581e-108	B73_endosperm_vs_B73_pollen	DOWN
chr8	157617213	157620981	Zm00001eb361090	-13.9513	-	6.17897	0	0	B73_endosperm_vs_B73_pollen	DOWN
chr8	157877984	157884462	Zm00001eb361140	-4.9206	+	6.95742	8.70383e-295	2.08892e-293	B73_endosperm_vs_B73_pollen	DOWN
chr8	157923338	157928319	Zm00001eb361150	-3.2971	-	5.49217	1.77338e-110	1.66236e-109	B73_endosperm_vs_B73_pollen	DOWN
chr8	158058027	158063753	Zm00001eb361170	-8.42191	-	0.860582	9.75475e-64	5.65449e-63	B73_endosperm_vs_B73_pollen	DOWN
chr8	158299425	158304058	Zm00001eb361230	-3.57688	-	3.46485	2.66333e-82	1.9298e-81	B73_endosperm_vs_B73_pollen	DOWN
chr8	158353882	158354481	Zm00001eb361240	-16.3054	-	6.91842	0	0	B73_endosperm_vs_B73_pollen	DOWN
chr8	158426885	158432369	Zm00001eb361250	-5.82996	+	6.90073	0	0	B73_endosperm_vs_B73_pollen	DOWN
chr8	158503521	158506199	Zm00001eb361290	-6.85906	+	-1.11393	7.39794e-34	2.65369e-33	B73_endosperm_vs_B73_pollen	DOWN
chr8	158693237	158696975	Zm00001eb361350	-2.01439	-	2.49987	4.5411e-20	1.2091e-19	B73_endosperm_vs_B73_pollen	DOWN
chr8	158698251	158699423	Zm00001eb361370	-2.07572	-	-0.00501782	0.000167119	0.000262005	B73_endosperm_vs_B73_pollen	DOWN
chr8	158726999	158731148	Zm00001eb361390	-5.11685	+	4.01307	8.65553e-173	1.23444e-171	B73_endosperm_vs_B73_pollen	DOWN
chr8	159039096	159043342	Zm00001eb361450	-2.86418	-	4.27046	1.48893e-67	9.06341e-67	B73_endosperm_vs_B73_pollen	DOWN
chr8	159048185	159052837	Zm00001eb361460	-3.3655	-	5.19248	1.44183e-121	1.47635e-120	B73_endosperm_vs_B73_pollen	DOWN
chr8	159062418	159071751	Zm00001eb361480	-2.63006	-	4.85683	3.5303e-82	2.55647e-81	B73_endosperm_vs_B73_pollen	DOWN
chr8	159077576	159079094	Zm00001eb361500	-4.83066	+	2.0899	2.69362e-74	1.77682e-73	B73_endosperm_vs_B73_pollen	DOWN
chr8	159325371	159328752	Zm00001eb361580	-9.35789	+	4.14247	5.77551e-233	1.08994e-231	B73_endosperm_vs_B73_pollen	DOWN
chr8	159458454	159461426	Zm00001eb361610	-5.16085	-	8.09029	6.34015e-160	8.33728e-159	B73_endosperm_vs_B73_pollen	DOWN
chr8	159516054	159517439	Zm00001eb361640	-11.7605	+	1.07237	2.31425e-57	1.23048e-56	B73_endosperm_vs_B73_pollen	DOWN
chr8	159982181	159987155	Zm00001eb361800	-2.53083	+	6.37697	1.63164e-108	1.50338e-107	B73_endosperm_vs_B73_pollen	DOWN
chr8	162284248	162289676	Zm00001eb361940	-8.40311	+	5.04567	4.28543e-244	8.48976e-243	B73_endosperm_vs_B73_pollen	DOWN
chr8	162367579	162369471	Zm00001eb361990	-10.862	-	8.76181	0	0	B73_endosperm_vs_B73_pollen	DOWN
chr8	162417235	162422419	Zm00001eb362000	-2.85151	+	1.41792	3.2882e-10	6.62826e-10	B73_endosperm_vs_B73_pollen	DOWN
chr8	162522108	162524488	Zm00001eb362010	-6.19085	-	2.7824	3.52626e-88	2.70518e-87	B73_endosperm_vs_B73_pollen	DOWN
chr8	162605919	162607906	Zm00001eb362070	-10.258	-	0.92998	2.35772e-26	7.26059e-26	B73_endosperm_vs_B73_pollen	DOWN
chr8	162644700	162645377	Zm00001eb362120	-7.8502	-	-1.25141	8.99199e-30	2.98561e-29	B73_endosperm_vs_B73_pollen	DOWN
chr8	162646122	162647291	Zm00001eb362130	-7.02796	-	0.155817	2.92125e-53	1.4569e-52	B73_endosperm_vs_B73_pollen	DOWN
chr8	162759682	162760807	Zm00001eb362170	-15.0825	-	8.28016	0	0	B73_endosperm_vs_B73_pollen	DOWN
chr8	163053201	163056595	Zm00001eb362330	-2.51204	+	6.63932	9.92201e-106	8.91219e-105	B73_endosperm_vs_B73_pollen	DOWN
chr8	163265545	163266556	Zm00001eb362440	-11.1457	-	-0.520172	8.01558e-44	3.42449e-43	B73_endosperm_vs_B73_pollen	DOWN
chr8	163268006	163268222	Zm00001eb362450	-18.8147	-	9.5744	0	0	B73_endosperm_vs_B73_pollen	DOWN
chr8	163480267	163483859	Zm00001eb362540	-4.32039	-	2.74646	7.14444e-80	5.03552e-79	B73_endosperm_vs_B73_pollen	DOWN
chr8	163495923	163498030	Zm00001eb362550	-2.49571	-	2.8384	8.88002e-23	2.52817e-22	B73_endosperm_vs_B73_pollen	DOWN
chr8	163553827	163562090	Zm00001eb362570	-4.91013	+	5.93063	1.31256e-163	1.76617e-162	B73_endosperm_vs_B73_pollen	DOWN
chr8	163591212	163597729	Zm00001eb362610	-2.62173	-	4.84581	6.47899e-76	4.35543e-75	B73_endosperm_vs_B73_pollen	DOWN
chr8	163737257	163741642	Zm00001eb362670	-6.20958	+	3.25479	2.68905e-132	2.99457e-131	B73_endosperm_vs_B73_pollen	DOWN
chr8	163853109	163858994	Zm00001eb362700	-3.50258	-	3.2883	2.03914e-36	7.70242e-36	B73_endosperm_vs_B73_pollen	DOWN
chr8	163905700	163907557	Zm00001eb362730	-4.61184	+	0.84677	0.00793352	0.0110971	B73_endosperm_vs_B73_pollen	DOWN
chr8	163939913	163940219	Zm00001eb362750	-10.5788	+	-0.181195	8.67327e-28	2.75584e-27	B73_endosperm_vs_B73_pollen	DOWN
chr8	164141451	164147724	Zm00001eb362820	-4.09463	-	3.27261	1.19351e-70	7.55291e-70	B73_endosperm_vs_B73_pollen	DOWN
chr8	164280914	164291384	Zm00001eb362860	-3.39071	-	7.62529	6.6239e-132	7.35625e-131	B73_endosperm_vs_B73_pollen	DOWN
chr8	164305265	164315510	Zm00001eb362870	-5.75311	-	9.6454	0	0	B73_endosperm_vs_B73_pollen	DOWN
chr8	164791140	164795754	Zm00001eb363040	-4.89501	-	-0.636854	1.29155e-35	4.79284e-35	B73_endosperm_vs_B73_pollen	DOWN
chr8	165215460	165218045	Zm00001eb363130	-6.1726	-	6.87511	6.52398012524308e-310	0	B73_endosperm_vs_B73_pollen	DOWN
chr8	165390603	165407861	Zm00001eb363200	-3.85874	+	7.11386	3.40722e-171	4.81131e-170	B73_endosperm_vs_B73_pollen	DOWN
chr8	165591293	165597713	Zm00001eb363310	-3.53289	-	4.97519	1.51369e-68	9.33823e-68	B73_endosperm_vs_B73_pollen	DOWN
chr8	165598926	165604044	Zm00001eb363330	-5.75886	-	6.41769	1.2748e-226	2.34919e-225	B73_endosperm_vs_B73_pollen	DOWN
chr8	165706886	165709910	Zm00001eb363400	-3.07364	+	-0.211595	6.32893e-19	1.6372e-18	B73_endosperm_vs_B73_pollen	DOWN
chr8	165715779	165721279	Zm00001eb363430	-2.35693	-	6.523	3.13026e-69	1.94793e-68	B73_endosperm_vs_B73_pollen	DOWN
chr8	165895477	165897116	Zm00001eb363470	-2.29552	+	-0.738453	0.000902263	0.0013479	B73_endosperm_vs_B73_pollen	DOWN
chr8	165897551	165904884	Zm00001eb363480	-5.11617	-	5.60778	5.72415e-178	8.40558e-177	B73_endosperm_vs_B73_pollen	DOWN
chr8	166170716	166173931	Zm00001eb363690	-9.29575	+	3.06146	3.52269e-157	4.57535e-156	B73_endosperm_vs_B73_pollen	DOWN
chr8	166220574	166224612	Zm00001eb363730	-2.16915	+	4.22394	9.08851e-43	3.81774e-42	B73_endosperm_vs_B73_pollen	DOWN
chr8	166603296	166606794	Zm00001eb363870	-5.03218	+	2.1454	5.87588e-29	1.91664e-28	B73_endosperm_vs_B73_pollen	DOWN
chr8	166615086	166620188	Zm00001eb363890	-2.03333	+	6.36331	6.23e-61	3.46733e-60	B73_endosperm_vs_B73_pollen	DOWN
chr8	166629132	166632749	Zm00001eb363910	-8.74975	+	3.87283	2.311e-213	3.99783e-212	B73_endosperm_vs_B73_pollen	DOWN
chr8	166632186	166633529	Zm00001eb363920	-13.551	-	2.99738	2.53407e-78	1.75649e-77	B73_endosperm_vs_B73_pollen	DOWN
chr8	166643603	166644935	Zm00001eb363940	-2.47488	-	1.63282	6.2859e-18	1.5862e-17	B73_endosperm_vs_B73_pollen	DOWN
chr8	166837296	166838340	Zm00001eb364020	-5.9333	+	3.62029	5.69657e-80	4.02204e-79	B73_endosperm_vs_B73_pollen	DOWN
chr8	167387153	167391418	Zm00001eb364210	-2.52838	+	7.00775	1.4431e-110	1.3538e-109	B73_endosperm_vs_B73_pollen	DOWN
chr8	167424535	167428260	Zm00001eb364230	-4.07503	-	5.09512	1.04328e-149	1.29877e-148	B73_endosperm_vs_B73_pollen	DOWN
chr8	167736711	167741604	Zm00001eb364290	-11.6323	-	10.5687	0	0	B73_endosperm_vs_B73_pollen	DOWN
chr8	167938416	167940326	Zm00001eb364400	-6.0326	+	-0.715218	5.99834e-17	1.47427e-16	B73_endosperm_vs_B73_pollen	DOWN
chr8	168235400	168241054	Zm00001eb364620	-6.41713	+	6.95548	0	1.2039e-307	B73_endosperm_vs_B73_pollen	DOWN
chr8	168343133	168346778	Zm00001eb364640	-4.14255	+	5.94162	4.45998e-178	6.55318e-177	B73_endosperm_vs_B73_pollen	DOWN
chr8	168497396	168498815	Zm00001eb364690	-9.6538	+	1.45665	4.40886e-78	3.04731e-77	B73_endosperm_vs_B73_pollen	DOWN
chr8	168500153	168501293	Zm00001eb364700	-5.26152	+	1.01071	8.34645e-42	3.45406e-41	B73_endosperm_vs_B73_pollen	DOWN
chr8	168533551	168538926	Zm00001eb364730	-3.1402	+	5.45585	3.10638e-91	2.4512e-90	B73_endosperm_vs_B73_pollen	DOWN
chr8	168894359	168896677	Zm00001eb364870	-8.96931	+	4.30491	8.08635e-210	1.37152e-208	B73_endosperm_vs_B73_pollen	DOWN
chr8	169146328	169153907	Zm00001eb365010	-7.27027	-	9.04888	0	0	B73_endosperm_vs_B73_pollen	DOWN
chr8	169323424	169324537	Zm00001eb365050	-11.5242	+	1.60236	2.22277e-42	9.27608e-42	B73_endosperm_vs_B73_pollen	DOWN
chr8	169575036	169581447	Zm00001eb365190	-4.27215	+	6.02975	8.11759e-179	1.19781e-177	B73_endosperm_vs_B73_pollen	DOWN
chr8	169656782	169663104	Zm00001eb365210	-6.91899	-	9.15498	0	0	B73_endosperm_vs_B73_pollen	DOWN
chr8	169775373	169779911	Zm00001eb365380	-7.29792	+	0.0182513	7.19936e-52	3.5211e-51	B73_endosperm_vs_B73_pollen	DOWN
chr8	169791549	169799378	Zm00001eb365390	-3.23495	-	4.31377	2.07612e-80	1.47269e-79	B73_endosperm_vs_B73_pollen	DOWN
chr8	169940153	169941649	Zm00001eb365500	-9.72593	-	-0.181734	9.89221e-36	3.68161e-35	B73_endosperm_vs_B73_pollen	DOWN
chr8	169960002	169962649	Zm00001eb365520	-5.62164	-	0.348767	1.57071e-35	5.81725e-35	B73_endosperm_vs_B73_pollen	DOWN
chr8	170028421	170031107	Zm00001eb365580	-5.48206	+	6.60286	2.05419e-305	5.16482e-304	B73_endosperm_vs_B73_pollen	DOWN
chr8	170148154	170159527	Zm00001eb365590	-6.99798	-	4.29017	4.11094e-184	6.2055e-183	B73_endosperm_vs_B73_pollen	DOWN
chr8	170468533	170473723	Zm00001eb365700	-3.15322	-	6.64861	6.79659e-126	7.1772e-125	B73_endosperm_vs_B73_pollen	DOWN
chr8	170675150	170678976	Zm00001eb365750	-2.29014	-	1.98862	0.0103013	0.0142733	B73_endosperm_vs_B73_pollen	DOWN
chr8	170849712	170855399	Zm00001eb365840	-7.71235	+	0.869478	2.06067e-57	1.09613e-56	B73_endosperm_vs_B73_pollen	DOWN
chr8	171075448	171076365	Zm00001eb365910	-10.3066	+	-1.29654	8.6777e-28	2.75689e-27	B73_endosperm_vs_B73_pollen	DOWN
chr8	171296951	171303800	Zm00001eb365990	-6.11963	+	9.91702	1.20878823897937e-311	3.14336710367567e-310	B73_endosperm_vs_B73_pollen	DOWN
chr8	171325154	171329387	Zm00001eb366020	-3.34678	+	4.6353	5.88216e-124	6.11584e-123	B73_endosperm_vs_B73_pollen	DOWN
chr8	171408452	171411293	Zm00001eb366090	-6.14202	-	-0.285974	4.6733e-14	1.0607e-13	B73_endosperm_vs_B73_pollen	DOWN
chr8	171749060	171753050	Zm00001eb366290	-5.34949	+	4.36	3.04304e-104	2.70433e-103	B73_endosperm_vs_B73_pollen	DOWN
chr8	171822775	171825387	Zm00001eb366310	-6.03034	+	0.71736	2.78644e-46	1.24041e-45	B73_endosperm_vs_B73_pollen	DOWN
chr8	171875029	171879010	Zm00001eb366330	-2.07522	-	4.2803	1.4446e-35	5.35425e-35	B73_endosperm_vs_B73_pollen	DOWN
chr8	172033187	172038212	Zm00001eb366380	-3.93372	-	3.301	1.40037e-102	1.22522e-101	B73_endosperm_vs_B73_pollen	DOWN
chr8	172068930	172071116	Zm00001eb366400	-3.85826	+	1.06864	4.80554e-23	1.3767e-22	B73_endosperm_vs_B73_pollen	DOWN
chr8	172755408	172765208	Zm00001eb366620	-5.0799	-	3.91703	3.04822e-160	4.01929e-159	B73_endosperm_vs_B73_pollen	DOWN
chr8	173144668	173149440	Zm00001eb366780	-4.02468	+	4.80618	1.09459e-145	1.32398e-144	B73_endosperm_vs_B73_pollen	DOWN
chr8	173194979	173196583	Zm00001eb366810	-2.693	-	-0.809752	0.0275849	0.0368122	B73_endosperm_vs_B73_pollen	DOWN
chr8	173273222	173274439	Zm00001eb366850	-8.56468	+	-0.419334	5.03628e-08	9.33393e-08	B73_endosperm_vs_B73_pollen	DOWN
chr8	173361362	173363180	Zm00001eb366950	-9.31534	-	1.44631	7.85139e-84	5.77512e-83	B73_endosperm_vs_B73_pollen	DOWN
chr8	173649646	173653933	Zm00001eb367100	-2.46738	-	4.14224	1.30101e-28	4.21433e-28	B73_endosperm_vs_B73_pollen	DOWN
chr8	174516159	174517283	Zm00001eb367650	-3.24328	-	1.22082	0.0077994	0.0109139	B73_endosperm_vs_B73_pollen	DOWN
chr8	174541327	174544105	Zm00001eb367680	-9.85708	-	4.5885	8.17093e-257	1.71526e-255	B73_endosperm_vs_B73_pollen	DOWN
chr8	174553453	174555189	Zm00001eb367690	-13.8303	+	9.7356	0	0	B73_endosperm_vs_B73_pollen	DOWN
chr8	174659236	174662135	Zm00001eb367730	-9.14864	+	7.89965	0	0	B73_endosperm_vs_B73_pollen	DOWN
chr8	174699393	174707526	Zm00001eb367740	-6.55219	-	8.31596	4.26258e-86	3.21022e-85	B73_endosperm_vs_B73_pollen	DOWN
chr8	174803788	174806425	Zm00001eb367760	-3.97262	+	4.18965	2.87062e-130	3.14345e-129	B73_endosperm_vs_B73_pollen	DOWN
chr8	174805454	174809363	Zm00001eb367770	-2.62493	-	1.62945	1.15101e-10	2.35735e-10	B73_endosperm_vs_B73_pollen	DOWN
chr8	174810342	174814672	Zm00001eb367780	-2.20172	-	6.11322	4.35049e-50	2.06821e-49	B73_endosperm_vs_B73_pollen	DOWN
chr8	174863902	174871438	Zm00001eb367810	-3.65946	-	4.05108	1.88241e-35	6.95467e-35	B73_endosperm_vs_B73_pollen	DOWN
chr8	175424498	175426250	Zm00001eb367970	-5.23676	-	0.095799	4.43108e-32	1.53812e-31	B73_endosperm_vs_B73_pollen	DOWN
chr8	175486196	175490033	Zm00001eb368010	-2.55599	+	5.89849	8.28307e-105	7.40174e-104	B73_endosperm_vs_B73_pollen	DOWN
chr8	175581151	175585068	Zm00001eb368060	-3.90841	-	7.19125	4.65769e-154	5.93525e-153	B73_endosperm_vs_B73_pollen	DOWN
chr8	175785345	175788989	Zm00001eb368190	-16.199	+	6.79853	0	0	B73_endosperm_vs_B73_pollen	DOWN
chr8	175975502	175978655	Zm00001eb368290	-4.11361	-	3.56528	4.1978e-107	3.82145e-106	B73_endosperm_vs_B73_pollen	DOWN
chr8	176225433	176229517	Zm00001eb368430	-5.31158	-	2.51438	7.58363e-52	3.7083e-51	B73_endosperm_vs_B73_pollen	DOWN
chr8	176297578	176300659	Zm00001eb368450	-7.52089	+	-0.130859	3.74444e-47	1.69326e-46	B73_endosperm_vs_B73_pollen	DOWN
chr8	176325030	176325869	Zm00001eb368470	-12.7632	+	6.26365	0	0	B73_endosperm_vs_B73_pollen	DOWN
chr8	176417111	176419788	Zm00001eb368550	-6.32655	-	0.637178	0.0179367	0.0243256	B73_endosperm_vs_B73_pollen	DOWN
chr8	176550329	176551252	Zm00001eb368620	-4.29655	+	-1.24116	0.0234029	0.0314333	B73_endosperm_vs_B73_pollen	DOWN
chr8	176612830	176617867	Zm00001eb368680	-5.25503	+	3.17886	1.9691e-56	1.03161e-55	B73_endosperm_vs_B73_pollen	DOWN
chr8	176779798	176786915	Zm00001eb368810	-2.6214	+	5.96114	6.81194e-80	4.80396e-79	B73_endosperm_vs_B73_pollen	DOWN
chr8	177101107	177121954	Zm00001eb368920	-3.66281	+	8.79522	7.73312e-236	1.47891e-234	B73_endosperm_vs_B73_pollen	DOWN
chr8	177126713	177131665	Zm00001eb368940	-3.63898	-	7.84216	4.44363e-190	6.91396e-189	B73_endosperm_vs_B73_pollen	DOWN
chr8	177276359	177279866	Zm00001eb369010	-12.9693	-	2.00075	1.15663e-106	1.04782e-105	B73_endosperm_vs_B73_pollen	DOWN
chr8	177301011	177304739	Zm00001eb369030	-12.1788	+	9.54346	0	0	B73_endosperm_vs_B73_pollen	DOWN
chr8	177315533	177317896	Zm00001eb369040	-19.1299	-	11.6298	0	0	B73_endosperm_vs_B73_pollen	DOWN
chr8	177458914	177462089	Zm00001eb369110	-6.78158	+	8.50319	0	0	B73_endosperm_vs_B73_pollen	DOWN
chr8	177509054	177514246	Zm00001eb369120	-11.1779	+	1.86325	8.9059e-103	7.81454e-102	B73_endosperm_vs_B73_pollen	DOWN
chr8	177574241	177580457	Zm00001eb369150	-3.4137	-	9.0996	2.98914e-177	4.37351e-176	B73_endosperm_vs_B73_pollen	DOWN
chr8	177689262	177690344	Zm00001eb369200	-4.56733	-	0.572489	4.41494e-36	1.65529e-35	B73_endosperm_vs_B73_pollen	DOWN
chr8	177733279	177738481	Zm00001eb369260	-5.63483	-	1.24446	8.73443e-33	3.06785e-32	B73_endosperm_vs_B73_pollen	DOWN
chr8	177746856	177750039	Zm00001eb369270	-17.8901	-	10.38	0	0	B73_endosperm_vs_B73_pollen	DOWN
chr8	177832473	177837799	Zm00001eb369310	-4.7319	-	9.35548	1.19311e-167	1.64743e-166	B73_endosperm_vs_B73_pollen	DOWN
chr8	177910447	177912358	Zm00001eb369350	-6.78619	-	7.00642	0	0	B73_endosperm_vs_B73_pollen	DOWN
chr8	177938659	177939705	Zm00001eb369370	-5.77838	+	-0.372133	3.27557e-26	1.00502e-25	B73_endosperm_vs_B73_pollen	DOWN
chr8	178030754	178034328	Zm00001eb369390	-6.34069	+	7.46115	0	0	B73_endosperm_vs_B73_pollen	DOWN
chr8	178031793	178032554	Zm00001eb369400	-4.6981	-	-0.431502	7.45244e-19	1.92456e-18	B73_endosperm_vs_B73_pollen	DOWN
chr8	178069990	178074456	Zm00001eb369460	-3.62486	-	1.13026	1.23046e-23	3.56926e-23	B73_endosperm_vs_B73_pollen	DOWN
chr8	178086464	178094992	Zm00001eb369480	-6.30289	+	3.10476	7.62753e-164	1.02921e-162	B73_endosperm_vs_B73_pollen	DOWN
chr8	178100982	178101308	Zm00001eb369500	-3.06837	+	3.09698	3.64257e-47	1.64812e-46	B73_endosperm_vs_B73_pollen	DOWN
chr8	178308544	178311010	Zm00001eb369680	-16.7655	-	11.4277	0	0	B73_endosperm_vs_B73_pollen	DOWN
chr8	178386000	178389702	Zm00001eb369750	-3.55672	-	4.96898	3.8525e-71	2.45203e-70	B73_endosperm_vs_B73_pollen	DOWN
chr8	178515777	178529437	Zm00001eb369830	-13.0441	-	7.36625	6.45756e-89	4.99018e-88	B73_endosperm_vs_B73_pollen	DOWN
chr8	178770390	178773510	Zm00001eb369930	-9.51386	-	2.27995	1.00284e-111	9.48108e-111	B73_endosperm_vs_B73_pollen	DOWN
chr8	178792538	178799798	Zm00001eb369950	-2.35316	-	7.86103	2.90203e-95	2.37802e-94	B73_endosperm_vs_B73_pollen	DOWN
chr8	178802355	178805100	Zm00001eb369960	-3.66468	+	3.64979	3.18109e-72	2.04723e-71	B73_endosperm_vs_B73_pollen	DOWN
chr8	178908658	178915083	Zm00001eb369980	-2.09803	+	4.51363	1.16895e-29	3.87331e-29	B73_endosperm_vs_B73_pollen	DOWN
chr8	178928321	178932538	Zm00001eb370000	-8.30187	+	-0.179734	1.22137e-43	5.19249e-43	B73_endosperm_vs_B73_pollen	DOWN
chr8	179052252	179055583	Zm00001eb370050	-4.84285	+	5.47589	2.20935e-139	2.56872e-138	B73_endosperm_vs_B73_pollen	DOWN
chr8	179238626	179244469	Zm00001eb370100	-2.35295	+	8.01234	1.04307e-77	7.17883e-77	B73_endosperm_vs_B73_pollen	DOWN
chr8	179332344	179337906	Zm00001eb370150	-8.76079	-	7.55356	0	0	B73_endosperm_vs_B73_pollen	DOWN
chr8	179499235	179502443	Zm00001eb370180	-5.80893	-	6.98783	1.69668e-226	3.11717e-225	B73_endosperm_vs_B73_pollen	DOWN
chr8	179537982	179539602	Zm00001eb370210	-2.86241	+	3.13324	3.37402e-27	1.05835e-26	B73_endosperm_vs_B73_pollen	DOWN
chr8	179543222	179547606	Zm00001eb370220	-2.57039	+	4.81396	1.37296e-56	7.21627e-56	B73_endosperm_vs_B73_pollen	DOWN
chr8	179589245	179592698	Zm00001eb370260	-2.23123	+	4.84911	3.97802e-45	1.73868e-44	B73_endosperm_vs_B73_pollen	DOWN
chr8	179697982	179700252	Zm00001eb370340	-10.5746	+	2.12298	1.09519e-114	1.06187e-113	B73_endosperm_vs_B73_pollen	DOWN
chr8	179752969	179755975	Zm00001eb370380	-2.70445	+	3.85981	3.16957e-40	1.27666e-39	B73_endosperm_vs_B73_pollen	DOWN
chr8	179775956	179784829	Zm00001eb370410	-4.30594	-	5.06155	1.48958e-182	2.23326e-181	B73_endosperm_vs_B73_pollen	DOWN
chr8	179899185	179904259	Zm00001eb370460	-2.36075	+	4.82555	5.34443e-54	2.69642e-53	B73_endosperm_vs_B73_pollen	DOWN
chr8	180044284	180046385	Zm00001eb370550	-20.417	+	11.1969	0	0	B73_endosperm_vs_B73_pollen	DOWN
chr8	180073315	180088189	Zm00001eb370560	-2.68614	+	5.5876	1.67734e-93	1.35032e-92	B73_endosperm_vs_B73_pollen	DOWN
chr8	180089445	180090528	Zm00001eb370570	-9.11833	+	-1.3667	8.71018e-15	2.01776e-14	B73_endosperm_vs_B73_pollen	DOWN
chr8	180359652	180361716	Zm00001eb370680	-10.3917	-	-1.27204	9.22872e-28	2.92888e-27	B73_endosperm_vs_B73_pollen	DOWN
chr8	180769958	180775984	Zm00001eb370860	-2.41819	+	6.42571	4.01759e-60	2.2162e-59	B73_endosperm_vs_B73_pollen	DOWN
chr8	180936721	180996863	Zm00001eb371010	-3.6133	-	4.40077	1.92397e-111	1.81332e-110	B73_endosperm_vs_B73_pollen	DOWN
chr8	181039250	181044407	Zm00001eb371030	-4.2249	+	5.25157	2.38777e-170	3.34839e-169	B73_endosperm_vs_B73_pollen	DOWN
chr8	181808073	181809158	Zm00001eb371220	-19.3086	-	11.8095	0	0	B73_endosperm_vs_B73_pollen	DOWN
chr8	181858414	181859533	Zm00001eb371230	-20.7335	+	11.5153	0	0	B73_endosperm_vs_B73_pollen	DOWN
chr8	182218560	182227650	Zm00001eb371340	-10.8964	-	-0.708274	2.19477e-39	8.72877e-39	B73_endosperm_vs_B73_pollen	DOWN
chr8	182219334	182220996	Zm00001eb371350	-15.4227	-	7.83269	0	0	B73_endosperm_vs_B73_pollen	DOWN
chr9	2402759	2405864	Zm00001eb371580	-14.6523	-	4.85127	2.67464e-275	6.00941e-274	B73_endosperm_vs_B73_pollen	DOWN
chr9	2957761	2968195	Zm00001eb371730	-4.41862	+	3.98469	1.54481e-120	1.57384e-119	B73_endosperm_vs_B73_pollen	DOWN
chr9	3414645	3416564	Zm00001eb371800	-9.34757	-	0.238734	6.98159e-14	1.5768e-13	B73_endosperm_vs_B73_pollen	DOWN
chr9	3558729	3567948	Zm00001eb371830	-4.55354	-	3.95648	5.66503e-94	4.58794e-93	B73_endosperm_vs_B73_pollen	DOWN
chr9	5216399	5226248	Zm00001eb372220	-6.34561	-	8.67835	0	0	B73_endosperm_vs_B73_pollen	DOWN
chr9	5298587	5299657	Zm00001eb372230	-6.32587	-	-1.011	0.0115689	0.0159606	B73_endosperm_vs_B73_pollen	DOWN
chr9	5579326	5590045	Zm00001eb372280	-13.7342	-	7.77247	0	0	B73_endosperm_vs_B73_pollen	DOWN
chr9	5692990	5695448	Zm00001eb372370	-2.98155	-	3.08964	8.17664e-36	3.0492e-35	B73_endosperm_vs_B73_pollen	DOWN
chr9	5792947	5796840	Zm00001eb372380	-13.8094	+	3.59213	5.28875e-179	7.81821e-178	B73_endosperm_vs_B73_pollen	DOWN
chr9	6666161	6669394	Zm00001eb372550	-2.86732	-	2.08559	3.32655e-09	6.45691e-09	B73_endosperm_vs_B73_pollen	DOWN
chr9	6774131	6775855	Zm00001eb372600	-4.14126	+	1.32216	1.03744e-25	3.14771e-25	B73_endosperm_vs_B73_pollen	DOWN
chr9	6789511	6794659	Zm00001eb372610	-14.6048	-	6.93751	0	0	B73_endosperm_vs_B73_pollen	DOWN
chr9	7308942	7312357	Zm00001eb372690	-16.1413	-	6.73321	0	0	B73_endosperm_vs_B73_pollen	DOWN
chr9	8436285	8460181	Zm00001eb372980	-3.39202	-	7.60935	5.71313e-101	4.92408e-100	B73_endosperm_vs_B73_pollen	DOWN
chr9	8515421	8517421	Zm00001eb372990	-4.93438	+	0.234099	3.17066e-20	8.48023e-20	B73_endosperm_vs_B73_pollen	DOWN
chr9	9116663	9118318	Zm00001eb373160	-7.7558	+	-0.681267	2.81679e-36	1.06019e-35	B73_endosperm_vs_B73_pollen	DOWN
chr9	10127267	10131968	Zm00001eb373490	-2.18434	-	-0.0633484	2.41289e-07	4.35621e-07	B73_endosperm_vs_B73_pollen	DOWN
chr9	10305042	10306081	Zm00001eb373510	-9.67842	-	2.7622	3.84297e-130	4.19875e-129	B73_endosperm_vs_B73_pollen	DOWN
chr9	10685967	10691298	Zm00001eb373560	-6.40018	-	7.96378	0	0	B73_endosperm_vs_B73_pollen	DOWN
chr9	10762023	10774986	Zm00001eb373580	-3.13851	-	4.94181	5.48097e-71	3.48031e-70	B73_endosperm_vs_B73_pollen	DOWN
chr9	10890318	10900789	Zm00001eb373600	-5.32789	-	5.44854	5.08456e-143	6.05362e-142	B73_endosperm_vs_B73_pollen	DOWN
chr9	11366259	11371786	Zm00001eb373710	-9.07039	-	12.1054	0	0	B73_endosperm_vs_B73_pollen	DOWN
chr9	11416547	11418197	Zm00001eb373730	-8.83557	-	-1.10798	6.81006e-31	2.31171e-30	B73_endosperm_vs_B73_pollen	DOWN
chr9	11459692	11462235	Zm00001eb373760	-5.39072	+	1.33244	3.40315e-28	1.09188e-27	B73_endosperm_vs_B73_pollen	DOWN
chr9	11464497	11466592	Zm00001eb373770	-8.59081	-	-1.30951	3.03801e-29	9.97798e-29	B73_endosperm_vs_B73_pollen	DOWN
chr9	12136264	12138743	Zm00001eb373880	-15.6567	+	8.08161	0	0	B73_endosperm_vs_B73_pollen	DOWN
chr9	12405439	12407777	Zm00001eb373950	-4.79632	-	1.68569	1.94242e-50	9.28692e-50	B73_endosperm_vs_B73_pollen	DOWN
chr9	12664187	12666631	Zm00001eb374040	-3.25451	-	1.47365	2.0336e-34	7.37084e-34	B73_endosperm_vs_B73_pollen	DOWN
chr9	12763604	12765302	Zm00001eb374060	-13.4892	+	5.60457	0	0	B73_endosperm_vs_B73_pollen	DOWN
chr9	12789774	12799901	Zm00001eb374080	-7.78594	+	10.0538	5.23598e-210	8.8931e-209	B73_endosperm_vs_B73_pollen	DOWN
chr9	12921753	12923790	Zm00001eb374130	-4.73241	-	0.950143	6.15048e-18	1.55267e-17	B73_endosperm_vs_B73_pollen	DOWN
chr9	13046876	13051190	Zm00001eb374150	-2.13576	+	5.52056	1.03317e-54	5.26335e-54	B73_endosperm_vs_B73_pollen	DOWN
chr9	13054839	13059109	Zm00001eb374160	-3.05363	-	5.48727	3.08777e-115	3.01309e-114	B73_endosperm_vs_B73_pollen	DOWN
chr9	13123196	13126328	Zm00001eb374240	-20.1003	+	10.8778	0	0	B73_endosperm_vs_B73_pollen	DOWN
chr9	13252610	13255820	Zm00001eb374270	-3.42885	-	2.14755	2.32772e-40	9.40538e-40	B73_endosperm_vs_B73_pollen	DOWN
chr9	13257077	13262975	Zm00001eb374280	-3.15329	-	4.12192	2.34132e-84	1.73425e-83	B73_endosperm_vs_B73_pollen	DOWN
chr9	13648621	13652006	Zm00001eb374350	-2.22462	+	4.13577	2.35271e-28	7.5796e-28	B73_endosperm_vs_B73_pollen	DOWN
chr9	13683862	13686227	Zm00001eb374380	-2.52546	-	5.65501	2.05658e-63	1.18647e-62	B73_endosperm_vs_B73_pollen	DOWN
chr9	15328288	15331981	Zm00001eb374840	-20.4013	+	11.1812	0	0	B73_endosperm_vs_B73_pollen	DOWN
chr9	15470057	15473470	Zm00001eb374860	-4.08143	-	-0.62266	5.34889e-11	1.10857e-10	B73_endosperm_vs_B73_pollen	DOWN
chr9	15480170	15486537	Zm00001eb374870	-2.47106	-	2.90118	1.92155e-12	4.17334e-12	B73_endosperm_vs_B73_pollen	DOWN
chr9	15509454	15512597	Zm00001eb374890	-8.8561	+	-1.03416	5.74374e-34	2.06367e-33	B73_endosperm_vs_B73_pollen	DOWN
chr9	15562502	15571601	Zm00001eb374910	-4.06537	+	6.30099	2.02519e-200	3.27481e-199	B73_endosperm_vs_B73_pollen	DOWN
chr9	15721780	15724487	Zm00001eb374980	-4.2115	-	5.83052	1.86783e-150	2.33965e-149	B73_endosperm_vs_B73_pollen	DOWN
chr9	15887560	15891044	Zm00001eb375030	-2.58582	+	1.23051	1.27541e-07	2.32719e-07	B73_endosperm_vs_B73_pollen	DOWN
chr9	15891125	15896889	Zm00001eb375040	-7.11008	-	11.213	0	0	B73_endosperm_vs_B73_pollen	DOWN
chr9	16373017	16376426	Zm00001eb375180	-2.64331	-	6.48253	2.75192e-101	2.38199e-100	B73_endosperm_vs_B73_pollen	DOWN
chr9	16432962	16441320	Zm00001eb375200	-4.77758	+	4.65677	3.98413e-164	5.3819e-163	B73_endosperm_vs_B73_pollen	DOWN
chr9	16512524	16520562	Zm00001eb375250	-3.37614	-	2.98808	3.8994e-65	2.30099e-64	B73_endosperm_vs_B73_pollen	DOWN
chr9	17011354	17012647	Zm00001eb375370	-9.56456	-	-0.0940253	9.29475e-46	4.10009e-45	B73_endosperm_vs_B73_pollen	DOWN
chr9	17194822	17205070	Zm00001eb375390	-3.21474	+	4.07805	1.46735e-65	8.70092e-65	B73_endosperm_vs_B73_pollen	DOWN
chr9	17962511	17965678	Zm00001eb375620	-2.80689	+	0.776908	5.3215e-16	1.27539e-15	B73_endosperm_vs_B73_pollen	DOWN
chr9	17968171	17968534	Zm00001eb375630	-20.9414	-	11.7243	0	0	B73_endosperm_vs_B73_pollen	DOWN
chr9	18351083	18355903	Zm00001eb375710	-2.93211	+	5.34835	8.78507e-53	4.34743e-52	B73_endosperm_vs_B73_pollen	DOWN
chr9	18962005	18968292	Zm00001eb376020	-5.42862	+	8.04696	0	0	B73_endosperm_vs_B73_pollen	DOWN
chr9	19151613	19154301	Zm00001eb376070	-10.5563	-	-1.12082	1.31592e-33	4.69877e-33	B73_endosperm_vs_B73_pollen	DOWN
chr9	19419056	19431789	Zm00001eb376160	-2.10456	+	4.87512	1.35145e-22	3.83234e-22	B73_endosperm_vs_B73_pollen	DOWN
chr9	19432376	19433847	Zm00001eb376180	-16.2401	-	6.84492	0	0	B73_endosperm_vs_B73_pollen	DOWN
chr9	19879341	19884048	Zm00001eb376410	-10.7213	+	-0.966758	5.34675e-33	1.88698e-32	B73_endosperm_vs_B73_pollen	DOWN
chr9	19989104	19996549	Zm00001eb376480	-3.01453	+	6.17489	1.89288e-119	1.91559e-118	B73_endosperm_vs_B73_pollen	DOWN
chr9	20057117	20064158	Zm00001eb376490	-2.48802	-	2.92148	0.00118113	0.00175018	B73_endosperm_vs_B73_pollen	DOWN
chr9	20071704	20078877	Zm00001eb376520	-3.68784	+	4.37097	6.62054e-74	4.35064e-73	B73_endosperm_vs_B73_pollen	DOWN
chr9	20685729	20691972	Zm00001eb376640	-4.39126	+	7.18042	2.91618e-299	7.11841e-298	B73_endosperm_vs_B73_pollen	DOWN
chr9	20713478	20728917	Zm00001eb376680	-5.24835	-	5.51926	2.20722e-139	2.56748e-138	B73_endosperm_vs_B73_pollen	DOWN
chr9	20853034	20861375	Zm00001eb376750	-2.04016	-	1.49499	3.96251e-11	8.25186e-11	B73_endosperm_vs_B73_pollen	DOWN
chr9	20963922	20969251	Zm00001eb376780	-4.5051	+	4.68334	8.37229e-154	1.06576e-152	B73_endosperm_vs_B73_pollen	DOWN
chr9	20969936	20973027	Zm00001eb376790	-5.81303	+	3.10858	6.73543e-84	4.96179e-83	B73_endosperm_vs_B73_pollen	DOWN
chr9	20983341	20984308	Zm00001eb376800	-13.8954	+	3.63713	1.62949e-195	2.58504e-194	B73_endosperm_vs_B73_pollen	DOWN
chr9	21095829	21097630	Zm00001eb376860	-6.45723	+	-0.93603	1.07931e-26	3.34623e-26	B73_endosperm_vs_B73_pollen	DOWN
chr9	21098479	21099308	Zm00001eb376870	-5.25377	-	0.0264684	3.2435e-18	8.24385e-18	B73_endosperm_vs_B73_pollen	DOWN
chr9	21188307	21192571	Zm00001eb376970	-2.84035	-	3.0254	1.97781e-39	7.87491e-39	B73_endosperm_vs_B73_pollen	DOWN
chr9	21772460	21775833	Zm00001eb377130	-2.55721	+	-0.551083	1.78005e-05	2.93569e-05	B73_endosperm_vs_B73_pollen	DOWN
chr9	21777075	21781133	Zm00001eb377150	-3.22006	+	1.88444	1.19816e-19	3.15937e-19	B73_endosperm_vs_B73_pollen	DOWN
chr9	21780972	21787760	Zm00001eb377160	-3.0587	-	1.18734	2.80923e-08	5.26024e-08	B73_endosperm_vs_B73_pollen	DOWN
chr9	21995092	21997068	Zm00001eb377190	-10.034	-	-1.59719	2.10833e-25	6.36114e-25	B73_endosperm_vs_B73_pollen	DOWN
chr9	22180910	22186039	Zm00001eb377260	-3.55886	+	6.28839	4.28874e-55	2.19803e-54	B73_endosperm_vs_B73_pollen	DOWN
chr9	22449262	22453994	Zm00001eb377350	-2.95784	+	5.69891	2.31148e-125	2.42825e-124	B73_endosperm_vs_B73_pollen	DOWN
chr9	22592754	22598863	Zm00001eb377420	-3.70402	+	4.02294	4.78098e-85	3.56525e-84	B73_endosperm_vs_B73_pollen	DOWN
chr9	22608568	22609662	Zm00001eb377450	-8.27318	+	-0.0830369	5.26663e-44	2.258e-43	B73_endosperm_vs_B73_pollen	DOWN
chr9	22835186	22837575	Zm00001eb377540	-8.53786	-	6.79203	0	0	B73_endosperm_vs_B73_pollen	DOWN
chr9	23540371	23542304	Zm00001eb377760	-3.87876	+	5.36756	3.52048e-183	5.29773e-182	B73_endosperm_vs_B73_pollen	DOWN
chr9	24089662	24106381	Zm00001eb377900	-5.447	+	7.99855	2.64618565785332e-312	6.89598253840579e-311	B73_endosperm_vs_B73_pollen	DOWN
chr9	24180011	24183594	Zm00001eb377910	-5.46071	+	7.83703	3.31755e-267	7.25917e-266	B73_endosperm_vs_B73_pollen	DOWN
chr9	24183811	24187856	Zm00001eb377920	-3.31789	+	4.58553	1.76648e-109	1.64132e-108	B73_endosperm_vs_B73_pollen	DOWN
chr9	24660218	24664894	Zm00001eb378030	-3.33586	+	7.67	1.076e-111	1.01648e-110	B73_endosperm_vs_B73_pollen	DOWN
chr9	25108913	25109207	Zm00001eb378110	-7.52734	+	0.653368	2.42529e-56	1.2676e-55	B73_endosperm_vs_B73_pollen	DOWN
chr9	25110112	25110415	Zm00001eb378120	-2.87357	+	-0.221036	1.43772e-10	2.93513e-10	B73_endosperm_vs_B73_pollen	DOWN
chr9	25172385	25177273	Zm00001eb378150	-10.7966	-	0.0794626	2.24883e-40	9.09113e-40	B73_endosperm_vs_B73_pollen	DOWN
chr9	25416797	25420286	Zm00001eb378210	-5.89244	+	3.16254	2.60714e-46	1.16081e-45	B73_endosperm_vs_B73_pollen	DOWN
chr9	25714997	25716434	Zm00001eb378280	-2.28743	-	5.55272	8.56936e-35	3.12746e-34	B73_endosperm_vs_B73_pollen	DOWN
chr9	25960963	25974736	Zm00001eb378330	-3.24291	+	4.42974	3.68288e-93	2.958e-92	B73_endosperm_vs_B73_pollen	DOWN
chr9	26394202	26396821	Zm00001eb378420	-2.40826	-	4.02821	5.96989e-52	2.92391e-51	B73_endosperm_vs_B73_pollen	DOWN
chr9	26399585	26406430	Zm00001eb378430	-2.71381	-	4.59447	1.7083e-35	6.32104e-35	B73_endosperm_vs_B73_pollen	DOWN
chr9	27054564	27057811	Zm00001eb378640	-5.95573	-	3.21681	3.50703e-101	3.03127e-100	B73_endosperm_vs_B73_pollen	DOWN
chr9	27228482	27237485	Zm00001eb378690	-2.43186	+	5.32516	8.89947e-71	5.64214e-70	B73_endosperm_vs_B73_pollen	DOWN
chr9	27306104	27306939	Zm00001eb378750	-22.6357	-	13.4233	0	0	B73_endosperm_vs_B73_pollen	DOWN
chr9	27839832	27842744	Zm00001eb378900	-3.42126	+	4.08373	2.96727e-67	1.79948e-66	B73_endosperm_vs_B73_pollen	DOWN
chr9	27843019	27843779	Zm00001eb378910	-6.14739	-	0.299004	5.33913e-32	1.8512e-31	B73_endosperm_vs_B73_pollen	DOWN
chr9	28589238	28596122	Zm00001eb379030	-3.93372	+	6.69287	1.84175e-151	2.31655e-150	B73_endosperm_vs_B73_pollen	DOWN
chr9	28778513	28782552	Zm00001eb379120	-6.44157	-	2.26242	9.13003e-60	5.01811e-59	B73_endosperm_vs_B73_pollen	DOWN
chr9	28855918	28858918	Zm00001eb379160	-4.34825	-	-0.333459	1.7353e-06	3.01221e-06	B73_endosperm_vs_B73_pollen	DOWN
chr9	28860118	28862155	Zm00001eb379170	-3.53379	-	1.89363	0.0181964	0.0246612	B73_endosperm_vs_B73_pollen	DOWN
chr9	29988420	30004400	Zm00001eb379420	-8.32315	-	8.41959	0	0	B73_endosperm_vs_B73_pollen	DOWN
chr9	30080780	30084826	Zm00001eb379460	-3.52942	+	1.27268	0.000428827	0.000655713	B73_endosperm_vs_B73_pollen	DOWN
chr9	30488225	30509945	Zm00001eb379490	-5.43805	-	5.65006	2.39845e-200	3.87582e-199	B73_endosperm_vs_B73_pollen	DOWN
chr9	31877094	31877809	Zm00001eb379650	-10.6415	+	-1.03555	1.75344e-32	6.12593e-32	B73_endosperm_vs_B73_pollen	DOWN
chr9	32172936	32174184	Zm00001eb379680	-14.1022	+	3.99	2.65496e-222	4.76951e-221	B73_endosperm_vs_B73_pollen	DOWN
chr9	33585556	33587502	Zm00001eb379940	-3.56796	-	1.04747	2.60287e-17	6.46738e-17	B73_endosperm_vs_B73_pollen	DOWN
chr9	36911332	36913505	Zm00001eb380370	-2.73144	+	-1.05045	0.00627551	0.00883643	B73_endosperm_vs_B73_pollen	DOWN
chr9	37126150	37130062	Zm00001eb380410	-2.81855	-	4.94944	5.84485e-85	4.3546e-84	B73_endosperm_vs_B73_pollen	DOWN
chr9	39406230	39411766	Zm00001eb380680	-4.09754	-	8.4147	2.07971e-109	1.93089e-108	B73_endosperm_vs_B73_pollen	DOWN
chr9	39803269	39804027	Zm00001eb380700	-17.5627	+	11.6896	0	0	B73_endosperm_vs_B73_pollen	DOWN
chr9	40687306	40708833	Zm00001eb380830	-2.47705	+	0.861156	8.5429e-09	1.63249e-08	B73_endosperm_vs_B73_pollen	DOWN
chr9	42338308	42339541	Zm00001eb381010	-11.4414	+	-0.194537	1.38815e-49	6.54793e-49	B73_endosperm_vs_B73_pollen	DOWN
chr9	42859875	42860785	Zm00001eb381050	-9.63104	-	-1.92528	1.15808e-19	3.05499e-19	B73_endosperm_vs_B73_pollen	DOWN
chr9	44573715	44593541	Zm00001eb381220	-3.07723	-	5.81537	6.46158e-75	4.29264e-74	B73_endosperm_vs_B73_pollen	DOWN
chr9	45273386	45274852	Zm00001eb381290	-8.63468	-	2.13939	8.42439e-11	1.73326e-10	B73_endosperm_vs_B73_pollen	DOWN
chr9	45336884	45345333	Zm00001eb381320	-3.14733	-	1.93341	4.01573e-37	1.53839e-36	B73_endosperm_vs_B73_pollen	DOWN
chr9	45349960	45351948	Zm00001eb381330	-10.6593	-	-1.00989	7.71842e-36	2.88053e-35	B73_endosperm_vs_B73_pollen	DOWN
chr9	46924486	46937879	Zm00001eb381530	-3.95592	+	3.51785	2.5383e-77	1.74055e-76	B73_endosperm_vs_B73_pollen	DOWN
chr9	47441903	47446573	Zm00001eb381590	-5.12949	+	1.69881	6.01426e-31	2.04443e-30	B73_endosperm_vs_B73_pollen	DOWN
chr9	47803433	47807977	Zm00001eb381620	-19.6934	+	10.4707	2.25056e-245	4.48413e-244	B73_endosperm_vs_B73_pollen	DOWN
chr9	48233887	48234544	Zm00001eb381790	-6.91522	+	-0.128722	1.75866e-44	7.60041e-44	B73_endosperm_vs_B73_pollen	DOWN
chr9	49341896	49345775	Zm00001eb381970	-5.2471	+	4.7423	1.92589e-202	3.15628e-201	B73_endosperm_vs_B73_pollen	DOWN
chr9	54603750	54604587	Zm00001eb382400	-2.39621	-	-0.932274	2.38812e-05	3.91671e-05	B73_endosperm_vs_B73_pollen	DOWN
chr9	56350184	56353661	Zm00001eb382520	-16.9371	+	7.61448	0	0	B73_endosperm_vs_B73_pollen	DOWN
chr9	57424913	57447124	Zm00001eb382580	-6.17124	-	8.44156	0	0	B73_endosperm_vs_B73_pollen	DOWN
chr9	63233470	63238669	Zm00001eb382880	-18.4182	+	9.16836	0	0	B73_endosperm_vs_B73_pollen	DOWN
chr9	64443168	64452622	Zm00001eb382970	-15.2132	+	5.61191	9.08404e-307	2.29587e-305	B73_endosperm_vs_B73_pollen	DOWN
chr9	64975833	64976504	Zm00001eb383020	-10.1207	+	-1.52373	1.12092e-25	3.39886e-25	B73_endosperm_vs_B73_pollen	DOWN
chr9	67811700	67815921	Zm00001eb383310	-12.8899	+	2.3931	1.36937e-98	1.15805e-97	B73_endosperm_vs_B73_pollen	DOWN
chr9	68185939	68194252	Zm00001eb383350	-5.91941	-	-0.717256	1.11175e-21	3.08596e-21	B73_endosperm_vs_B73_pollen	DOWN
chr9	68638576	68650163	Zm00001eb383400	-2.55509	-	-0.546419	0.0069197	0.00971605	B73_endosperm_vs_B73_pollen	DOWN
chr9	70422277	70423883	Zm00001eb383610	-7.32202	-	0.295161	3.9284e-59	2.13739e-58	B73_endosperm_vs_B73_pollen	DOWN
chr9	70876197	70879441	Zm00001eb383660	-3.5788	+	2.96998	2.19744e-85	1.6427e-84	B73_endosperm_vs_B73_pollen	DOWN
chr9	72406121	72407688	Zm00001eb383870	-7.15887	-	0.998748	0.000327698	0.000505502	B73_endosperm_vs_B73_pollen	DOWN
chr9	72645008	72650996	Zm00001eb383910	-2.54736	-	3.58697	2.68282e-19	7.01026e-19	B73_endosperm_vs_B73_pollen	DOWN
chr9	73404922	73420301	Zm00001eb383980	-6.25589	-	8.98523	0	0	B73_endosperm_vs_B73_pollen	DOWN
chr9	76405426	76413052	Zm00001eb384300	-4.26228	+	3.73331	1.19607e-110	1.1225e-109	B73_endosperm_vs_B73_pollen	DOWN
chr9	79401493	79412414	Zm00001eb384620	-5.54363	-	5.57151	3.42504e-172	4.86761e-171	B73_endosperm_vs_B73_pollen	DOWN
chr9	80425198	80429979	Zm00001eb384690	-5.37628	+	4.164	1.04195e-143	1.24726e-142	B73_endosperm_vs_B73_pollen	DOWN
chr9	80454545	80455799	Zm00001eb384700	-12.454	+	1.148	3.29021e-71	2.09634e-70	B73_endosperm_vs_B73_pollen	DOWN
chr9	81641165	81648716	Zm00001eb384810	-4.66294	+	2.82152	5.44811e-97	4.52698e-96	B73_endosperm_vs_B73_pollen	DOWN
chr9	82335294	82337460	Zm00001eb384930	-14.217	+	4.17982	5.90375e-223	1.06689e-221	B73_endosperm_vs_B73_pollen	DOWN
chr9	82701056	82706492	Zm00001eb384970	-4.69532	+	4.22545	2.30105e-64	1.3467e-63	B73_endosperm_vs_B73_pollen	DOWN
chr9	84611874	84616130	Zm00001eb385130	-9.03464	-	7.93204	0	0	B73_endosperm_vs_B73_pollen	DOWN
chr9	86849066	86851835	Zm00001eb385300	-3.77221	+	2.03115	1.19561e-43	5.08653e-43	B73_endosperm_vs_B73_pollen	DOWN
chr9	88802304	88804178	Zm00001eb385510	-19.6188	+	10.3914	0	0	B73_endosperm_vs_B73_pollen	DOWN
chr9	89292524	89297871	Zm00001eb385590	-2.79459	-	5.1448	4.84023e-73	3.14246e-72	B73_endosperm_vs_B73_pollen	DOWN
chr9	90592338	90595953	Zm00001eb385720	-4.92938	+	5.61575	1.08214e-132	1.2112e-131	B73_endosperm_vs_B73_pollen	DOWN
chr9	91989065	91994386	Zm00001eb385860	-6.11029	+	2.79076	1.25067e-131	1.38452e-130	B73_endosperm_vs_B73_pollen	DOWN
chr9	92589104	92593546	Zm00001eb385960	-8.53044	-	10.2217	0	0	B73_endosperm_vs_B73_pollen	DOWN
chr9	92692855	92694889	Zm00001eb385970	-4.48389	-	0.388152	2.39157e-13	5.3266e-13	B73_endosperm_vs_B73_pollen	DOWN
chr9	93160373	93170895	Zm00001eb386020	-2.40913	-	5.94151	1.71975e-85	1.28639e-84	B73_endosperm_vs_B73_pollen	DOWN
chr9	93853977	93856061	Zm00001eb386130	-19.65	+	10.4229	0	0	B73_endosperm_vs_B73_pollen	DOWN
chr9	93896820	93898529	Zm00001eb386140	-11.9492	+	0.436078	2.39995e-58	1.2939e-57	B73_endosperm_vs_B73_pollen	DOWN
chr9	93917724	93921073	Zm00001eb386150	-5.47228	-	4.53603	5.59857e-201	9.07125e-200	B73_endosperm_vs_B73_pollen	DOWN
chr9	94033024	94037172	Zm00001eb386170	-4.20397	+	1.66282	4.63357e-56	2.41037e-55	B73_endosperm_vs_B73_pollen	DOWN
chr9	95129150	95145901	Zm00001eb386310	-4.35066	+	5.69689	1.39723e-174	2.014e-173	B73_endosperm_vs_B73_pollen	DOWN
chr9	95301819	95304618	Zm00001eb386330	-3.62129	+	4.08696	4.70418e-107	4.28083e-106	B73_endosperm_vs_B73_pollen	DOWN
chr9	95362728	95364767	Zm00001eb386340	-9.43701	-	0.45101	5.67002e-42	2.35247e-41	B73_endosperm_vs_B73_pollen	DOWN
chr9	95693469	95696583	Zm00001eb386390	-5.97149	+	5.12233	8.29857e-184	1.25035e-182	B73_endosperm_vs_B73_pollen	DOWN
chr9	96432183	96434261	Zm00001eb386530	-8.18179	+	4.24909	3.37017e-114	3.25336e-113	B73_endosperm_vs_B73_pollen	DOWN
chr9	96580993	96586770	Zm00001eb386550	-2.60932	-	5.79995	2.2445e-50	1.07227e-49	B73_endosperm_vs_B73_pollen	DOWN
chr9	96745752	96750888	Zm00001eb386570	-15.715	+	8.14373	0	0	B73_endosperm_vs_B73_pollen	DOWN
chr9	96803662	96804663	Zm00001eb386580	-16.0428	+	6.61938	0	0	B73_endosperm_vs_B73_pollen	DOWN
chr9	97880903	97885152	Zm00001eb386740	-9.81575	+	-1.77432	1.90245e-20	5.11872e-20	B73_endosperm_vs_B73_pollen	DOWN
chr9	99331240	99333746	Zm00001eb386970	-2.19957	+	3.13713	3.12673e-17	7.74735e-17	B73_endosperm_vs_B73_pollen	DOWN
chr9	101302234	101308794	Zm00001eb387290	-4.12507	+	9.94728	1.87038e-285	4.35549e-284	B73_endosperm_vs_B73_pollen	DOWN
chr9	101548042	101550822	Zm00001eb387350	-3.00957	+	2.06966	1.86654e-24	5.52322e-24	B73_endosperm_vs_B73_pollen	DOWN
chr9	102011358	102012047	Zm00001eb387410	-13.2151	-	7.20207	0	0	B73_endosperm_vs_B73_pollen	DOWN
chr9	102506042	102509475	Zm00001eb387500	-5.12801	+	4.30685	3.32559e-186	5.06407e-185	B73_endosperm_vs_B73_pollen	DOWN
chr9	102550622	102555761	Zm00001eb387510	-2.25013	+	6.40601	3.8177e-77	2.61342e-76	B73_endosperm_vs_B73_pollen	DOWN
chr9	103106149	103107890	Zm00001eb387610	-4.28311	+	-0.694991	0.0247233	0.0331336	B73_endosperm_vs_B73_pollen	DOWN
chr9	104383599	104395584	Zm00001eb387870	-6.33679	-	4.98498	3.37816e-205	5.62749e-204	B73_endosperm_vs_B73_pollen	DOWN
chr9	105417365	105437189	Zm00001eb388070	-2.1658	+	3.07827	0.000118187	0.000186882	B73_endosperm_vs_B73_pollen	DOWN
chr9	105457001	105459826	Zm00001eb388080	-3.53753	-	0.917617	1.95172e-14	4.47454e-14	B73_endosperm_vs_B73_pollen	DOWN
chr9	105640176	105641009	Zm00001eb388110	-2.5526	-	3.45828	2.49951e-40	1.00911e-39	B73_endosperm_vs_B73_pollen	DOWN
chr9	105940596	105945295	Zm00001eb388190	-2.08714	+	5.75415	4.26104e-60	2.34996e-59	B73_endosperm_vs_B73_pollen	DOWN
chr9	107050967	107051219	Zm00001eb388380	-18.0387	+	8.77704	0	0	B73_endosperm_vs_B73_pollen	DOWN
chr9	108135777	108139468	Zm00001eb388560	-8.00624	-	0.100157	3.42976e-46	1.524e-45	B73_endosperm_vs_B73_pollen	DOWN
chr9	108344546	108346920	Zm00001eb388610	-4.078	-	1.55686	2.60471e-34	9.41837e-34	B73_endosperm_vs_B73_pollen	DOWN
chr9	108447175	108448023	Zm00001eb388630	-10.7672	+	2.46132	2.19262e-116	2.16305e-115	B73_endosperm_vs_B73_pollen	DOWN
chr9	108652380	108653598	Zm00001eb388670	-9.4005	+	6.45575	0	0	B73_endosperm_vs_B73_pollen	DOWN
chr9	110302774	110304587	Zm00001eb388990	-2.50763	+	4.4775	1.42588e-30	4.81332e-30	B73_endosperm_vs_B73_pollen	DOWN
chr9	110420682	110427224	Zm00001eb389050	-2.55717	+	4.07638	3.48096e-30	1.16615e-29	B73_endosperm_vs_B73_pollen	DOWN
chr9	110649984	110655329	Zm00001eb389150	-6.48644	+	6.94346	4.77216884163568e-311	0	B73_endosperm_vs_B73_pollen	DOWN
chr9	110752727	110754164	Zm00001eb389190	-6.32873	-	0.554971	1.44928e-62	8.2571e-62	B73_endosperm_vs_B73_pollen	DOWN
chr9	110918488	110922969	Zm00001eb389230	-4.6939	-	7.46238	6.8773e-296	1.66205e-294	B73_endosperm_vs_B73_pollen	DOWN
chr9	111194466	111198677	Zm00001eb389260	-4.61179	-	3.91959	0.00469063	0.00666312	B73_endosperm_vs_B73_pollen	DOWN
chr9	111339250	111341442	Zm00001eb389280	-5.41954	+	0.424707	1.85118e-52	9.11813e-52	B73_endosperm_vs_B73_pollen	DOWN
chr9	111407521	111410574	Zm00001eb389310	-3.27557	-	5.88099	2.4257e-114	2.34442e-113	B73_endosperm_vs_B73_pollen	DOWN
chr9	111738408	111762830	Zm00001eb389350	-4.4396	+	9.37173	7.25479e-146	8.78824e-145	B73_endosperm_vs_B73_pollen	DOWN
chr9	111893284	111908908	Zm00001eb389380	-8.19862	-	6.86579	0	0	B73_endosperm_vs_B73_pollen	DOWN
chr9	112795744	112799024	Zm00001eb389520	-8.13961	+	0.811932	1.39711e-20	3.77118e-20	B73_endosperm_vs_B73_pollen	DOWN
chr9	112885282	112887093	Zm00001eb389540	-3.65553	+	2.91558	0.000192041	0.000299916	B73_endosperm_vs_B73_pollen	DOWN
chr9	113588353	113597684	Zm00001eb389640	-4.85453	-	1.99808	1.64078e-38	6.44529e-38	B73_endosperm_vs_B73_pollen	DOWN
chr9	113598532	113604054	Zm00001eb389650	-4.80661	-	4.57392	4.77122e-101	4.11664e-100	B73_endosperm_vs_B73_pollen	DOWN
chr9	113777596	113779484	Zm00001eb389700	-5.81318	-	2.85708	2.12189e-70	1.33722e-69	B73_endosperm_vs_B73_pollen	DOWN
chr9	113783972	113788847	Zm00001eb389710	-2.1044	+	3.7058	4.92065e-13	1.08668e-12	B73_endosperm_vs_B73_pollen	DOWN
chr9	115056037	115060351	Zm00001eb389860	-4.31334	+	4.58382	4.34387e-103	3.82261e-102	B73_endosperm_vs_B73_pollen	DOWN
chr9	115331774	115339938	Zm00001eb389920	-3.85065	-	3.78458	7.08382e-69	4.38349e-68	B73_endosperm_vs_B73_pollen	DOWN
chr9	115461581	115466776	Zm00001eb389940	-2.02522	-	5.5384	9.18743e-55	4.68594e-54	B73_endosperm_vs_B73_pollen	DOWN
chr9	116380052	116385239	Zm00001eb390200	-7.97732	-	3.17333	2.10185e-117	2.08792e-116	B73_endosperm_vs_B73_pollen	DOWN
chr9	117049886	117056365	Zm00001eb390310	-4.67407	-	3.80067	2.85359e-109	2.64534e-108	B73_endosperm_vs_B73_pollen	DOWN
chr9	117231840	117234800	Zm00001eb390330	-7.56697	-	7.10919	3.17962e-207	5.33701e-206	B73_endosperm_vs_B73_pollen	DOWN
chr9	117235274	117237507	Zm00001eb390340	-12.0171	+	0.530124	8.94411e-61	4.9699e-60	B73_endosperm_vs_B73_pollen	DOWN
chr9	117246297	117247980	Zm00001eb390360	-11.1763	+	3.217	4.7725e-163	6.39705e-162	B73_endosperm_vs_B73_pollen	DOWN
chr9	117332921	117337990	Zm00001eb390370	-6.37287	+	8.64819	0	0	B73_endosperm_vs_B73_pollen	DOWN
chr9	118038055	118038635	Zm00001eb390470	-2.23896	-	0.355269	2.83512e-05	4.62827e-05	B73_endosperm_vs_B73_pollen	DOWN
chr9	118103039	118104440	Zm00001eb390480	-3.13101	+	2.41971	1.52328e-16	3.70604e-16	B73_endosperm_vs_B73_pollen	DOWN
chr9	118243376	118247900	Zm00001eb390520	-3.70082	+	2.30593	8.81222e-61	4.89998e-60	B73_endosperm_vs_B73_pollen	DOWN
chr9	118407285	118410459	Zm00001eb390550	-3.03896	-	4.09887	2.56568e-78	1.7779e-77	B73_endosperm_vs_B73_pollen	DOWN
chr9	118435090	118437902	Zm00001eb390560	-5.05915	-	-0.982401	7.53906e-22	2.10059e-21	B73_endosperm_vs_B73_pollen	DOWN
chr9	118631462	118637541	Zm00001eb390620	-2.51325	-	2.25832	1.0431e-22	2.9628e-22	B73_endosperm_vs_B73_pollen	DOWN
chr9	118664588	118667686	Zm00001eb390640	-5.02716	-	4.0457	3.07638e-136	3.49973e-135	B73_endosperm_vs_B73_pollen	DOWN
chr9	118773187	118798955	Zm00001eb390660	-7.94482	-	0.322341	8.91167e-49	4.13856e-48	B73_endosperm_vs_B73_pollen	DOWN
chr9	118996563	118998718	Zm00001eb390750	-5.32788	+	0.603513	8.91769e-36	3.32147e-35	B73_endosperm_vs_B73_pollen	DOWN
chr9	119337604	119343153	Zm00001eb390830	-5.52389	-	6.18192	2.42871e-251	4.98213e-250	B73_endosperm_vs_B73_pollen	DOWN
chr9	119420398	119425136	Zm00001eb390850	-2.24266	-	2.46746	8.68582e-23	2.47433e-22	B73_endosperm_vs_B73_pollen	DOWN
chr9	119599874	119604943	Zm00001eb390900	-7.41646	-	9.25793	0	0	B73_endosperm_vs_B73_pollen	DOWN
chr9	120538968	120543654	Zm00001eb391070	-2.27082	-	4.84181	3.28369e-68	2.01298e-67	B73_endosperm_vs_B73_pollen	DOWN
chr9	121916842	121918313	Zm00001eb391450	-5.89257	+	2.96175	1.46253e-22	4.14347e-22	B73_endosperm_vs_B73_pollen	DOWN
chr9	122118476	122126883	Zm00001eb391500	-3.10842	+	4.68539	4.02913e-75	2.68476e-74	B73_endosperm_vs_B73_pollen	DOWN
chr9	122192058	122199754	Zm00001eb391540	-4.36202	-	5.38236	5.13647e-117	5.08995e-116	B73_endosperm_vs_B73_pollen	DOWN
chr9	122991291	122993377	Zm00001eb391800	-22.1437	+	12.9305	0	0	B73_endosperm_vs_B73_pollen	DOWN
chr9	123282892	123284362	Zm00001eb391840	-21.7921	-	12.578	0	0	B73_endosperm_vs_B73_pollen	DOWN
chr9	123473707	123475071	Zm00001eb391870	-18.1368	-	8.87865	0	0	B73_endosperm_vs_B73_pollen	DOWN
chr9	123498251	123499708	Zm00001eb391880	-18.2253	-	8.97001	0	0	B73_endosperm_vs_B73_pollen	DOWN
chr9	123520342	123524150	Zm00001eb391890	-2.12987	+	2.53648	1.29241e-12	2.82031e-12	B73_endosperm_vs_B73_pollen	DOWN
chr9	123600129	123608652	Zm00001eb391920	-11.7807	+	7.26126	0	0	B73_endosperm_vs_B73_pollen	DOWN
chr9	124748763	124753232	Zm00001eb392190	-7.44368	+	5.95825	0	0	B73_endosperm_vs_B73_pollen	DOWN
chr9	124881364	124884100	Zm00001eb392260	-2.74967	-	0.81051	1.91651e-10	3.89102e-10	B73_endosperm_vs_B73_pollen	DOWN
chr9	125368238	125371908	Zm00001eb392370	-3.50353	+	2.79529	1.67489e-33	5.96476e-33	B73_endosperm_vs_B73_pollen	DOWN
chr9	125520988	125523559	Zm00001eb392390	-8.61548	+	10.8559	0	0	B73_endosperm_vs_B73_pollen	DOWN
chr9	125793512	125795353	Zm00001eb392450	-5.02393	-	-0.793536	3.51796e-07	6.30166e-07	B73_endosperm_vs_B73_pollen	DOWN
chr9	126076049	126079261	Zm00001eb392490	-2.40829	+	4.6407	4.69101e-66	2.79801e-65	B73_endosperm_vs_B73_pollen	DOWN
chr9	126215549	126219692	Zm00001eb392550	-4.54713	-	-0.87583	3.15816e-09	6.13448e-09	B73_endosperm_vs_B73_pollen	DOWN
chr9	127124467	127129539	Zm00001eb392640	-13.1452	+	2.29796	3.75438e-78	2.59716e-77	B73_endosperm_vs_B73_pollen	DOWN
chr9	127712578	127714791	Zm00001eb392850	-15.0157	+	5.34923	1.23364e-288	2.90336e-287	B73_endosperm_vs_B73_pollen	DOWN
chr9	128546682	128554465	Zm00001eb392990	-10.2715	-	7.17158	0	0	B73_endosperm_vs_B73_pollen	DOWN
chr9	129094560	129097317	Zm00001eb393120	-4.19471	-	9.42037	1.91039e-92	1.5268e-91	B73_endosperm_vs_B73_pollen	DOWN
chr9	129325097	129327750	Zm00001eb393150	-6.71606	+	3.86363	1.52939e-117	1.5205e-116	B73_endosperm_vs_B73_pollen	DOWN
chr9	129571186	129573025	Zm00001eb393210	-9.79627	-	-1.795	3.15885e-22	8.88708e-22	B73_endosperm_vs_B73_pollen	DOWN
chr9	129644576	129647590	Zm00001eb393230	-8.00086	+	-1.83877	5.71452e-21	1.56071e-20	B73_endosperm_vs_B73_pollen	DOWN
chr9	129663634	129667428	Zm00001eb393240	-5.23058	+	1.70228	9.67614e-62	5.44392e-61	B73_endosperm_vs_B73_pollen	DOWN
chr9	129736147	129740088	Zm00001eb393270	-3.71018	-	3.05606	2.77647e-69	1.72866e-68	B73_endosperm_vs_B73_pollen	DOWN
chr9	131078280	131105203	Zm00001eb393670	-3.31794	+	2.21784	3.08879e-40	1.24453e-39	B73_endosperm_vs_B73_pollen	DOWN
chr9	131398478	131405529	Zm00001eb393720	-4.21456	+	7.59293	6.45661e-265	1.39891e-263	B73_endosperm_vs_B73_pollen	DOWN
chr9	131600512	131604748	Zm00001eb393810	-3.00368	+	3.83742	4.4421e-71	2.82508e-70	B73_endosperm_vs_B73_pollen	DOWN
chr9	132402207	132405550	Zm00001eb394010	-3.669	-	3.84986	2.23358e-81	1.60074e-80	B73_endosperm_vs_B73_pollen	DOWN
chr9	132693943	132699467	Zm00001eb394080	-3.60422	-	3.40216	3.72051e-67	2.2529e-66	B73_endosperm_vs_B73_pollen	DOWN
chr9	133096017	133097184	Zm00001eb394170	-3.92526	-	0.916131	4.63026e-43	1.95446e-42	B73_endosperm_vs_B73_pollen	DOWN
chr9	133157126	133164914	Zm00001eb394190	-2.18752	-	3.37791	2.00423e-28	6.46464e-28	B73_endosperm_vs_B73_pollen	DOWN
chr9	133318201	133319467	Zm00001eb394240	-5.53582	+	2.10309	3.44766e-96	2.84432e-95	B73_endosperm_vs_B73_pollen	DOWN
chr9	133463248	133466184	Zm00001eb394260	-3.98317	-	3.82756	3.11166e-116	3.06348e-115	B73_endosperm_vs_B73_pollen	DOWN
chr9	133937209	133941537	Zm00001eb394380	-3.79578	+	2.81029	9.82242e-41	3.99342e-40	B73_endosperm_vs_B73_pollen	DOWN
chr9	133942496	133948371	Zm00001eb394390	-3.45794	-	0.929507	0.00626601	0.00882357	B73_endosperm_vs_B73_pollen	DOWN
chr9	133993364	133996131	Zm00001eb394400	-6.57779	-	7.58702	0	0	B73_endosperm_vs_B73_pollen	DOWN
chr9	134268887	134286581	Zm00001eb394440	-15.8963	-	10.552	0	0	B73_endosperm_vs_B73_pollen	DOWN
chr9	134377917	134381446	Zm00001eb394480	-14.2822	-	7.43199	0	0	B73_endosperm_vs_B73_pollen	DOWN
chr9	134462516	134468286	Zm00001eb394500	-12.6892	-	1.50656	3.98605e-89	3.09208e-88	B73_endosperm_vs_B73_pollen	DOWN
chr9	134471263	134474098	Zm00001eb394510	-5.16462	+	5.87413	7.23778e-93	5.80552e-92	B73_endosperm_vs_B73_pollen	DOWN
chr9	134479639	134483759	Zm00001eb394530	-2.80566	+	0.36762	1.41393e-11	2.98777e-11	B73_endosperm_vs_B73_pollen	DOWN
chr9	134580983	134604696	Zm00001eb394580	-6.82216	-	8.77132	1.08241e-69	6.77392e-69	B73_endosperm_vs_B73_pollen	DOWN
chr9	136319646	136322937	Zm00001eb394960	-2.5826	+	6.40228	1.06425e-102	9.32818e-102	B73_endosperm_vs_B73_pollen	DOWN
chr9	137549741	137554543	Zm00001eb395220	-6.8803	+	6.97773	3.83432e-270	8.48161e-269	B73_endosperm_vs_B73_pollen	DOWN
chr9	137555189	137556143	Zm00001eb395230	-4.87164	-	-0.47935	0.00281719	0.00406318	B73_endosperm_vs_B73_pollen	DOWN
chr9	138243092	138244008	Zm00001eb395330	-3.8827	+	-0.297859	1.32525e-33	4.7314e-33	B73_endosperm_vs_B73_pollen	DOWN
chr9	138496596	138499028	Zm00001eb395350	-4.12914	+	-0.267248	2.46348e-19	6.44127e-19	B73_endosperm_vs_B73_pollen	DOWN
chr9	138502277	138503208	Zm00001eb395360	-2.25377	+	-0.409332	6.57301e-08	1.21237e-07	B73_endosperm_vs_B73_pollen	DOWN
chr9	138831251	138833864	Zm00001eb395390	-2.7034	+	1.86607	1.29387e-23	3.75139e-23	B73_endosperm_vs_B73_pollen	DOWN
chr9	140222355	140226269	Zm00001eb395750	-6.27039	+	7.18588	0	0	B73_endosperm_vs_B73_pollen	DOWN
chr9	140346363	140346645	Zm00001eb395800	-8.17984	-	-1.69477	3.11956e-23	8.97935e-23	B73_endosperm_vs_B73_pollen	DOWN
chr9	140715409	140716404	Zm00001eb395970	-9.10323	-	4.12808	7.51948e-138	8.68441e-137	B73_endosperm_vs_B73_pollen	DOWN
chr9	141337420	141340792	Zm00001eb396100	-3.54325	-	0.462855	4.16988e-23	1.19629e-22	B73_endosperm_vs_B73_pollen	DOWN
chr9	141365040	141367588	Zm00001eb396130	-12.2907	-	3.84018	3.39503e-206	5.67896e-205	B73_endosperm_vs_B73_pollen	DOWN
chr9	141540632	141541102	Zm00001eb396210	-5.11341	-	2.56523	1.11238e-102	9.74656e-102	B73_endosperm_vs_B73_pollen	DOWN
chr9	142860648	142862506	Zm00001eb396520	-2.22626	+	1.26502	7.8614e-08	1.44639e-07	B73_endosperm_vs_B73_pollen	DOWN
chr9	143170393	143173546	Zm00001eb396740	-3.93559	-	2.49583	2.2214e-69	1.38555e-68	B73_endosperm_vs_B73_pollen	DOWN
chr9	143426807	143431383	Zm00001eb396900	-13.0546	-	8.61835	0	0	B73_endosperm_vs_B73_pollen	DOWN
chr9	143498683	143503286	Zm00001eb396940	-3.46217	-	5.50399	1.74325e-76	1.18202e-75	B73_endosperm_vs_B73_pollen	DOWN
chr9	143849172	143850472	Zm00001eb397030	-15.5461	+	7.96431	0	0	B73_endosperm_vs_B73_pollen	DOWN
chr9	144397498	144403133	Zm00001eb397150	-2.40373	-	4.34273	1.26058e-47	5.74428e-47	B73_endosperm_vs_B73_pollen	DOWN
chr9	144507418	144511651	Zm00001eb397180	-2.02474	+	7.62837	4.66935e-58	2.50517e-57	B73_endosperm_vs_B73_pollen	DOWN
chr9	144689978	144701899	Zm00001eb397250	-3.11486	-	5.25549	9.80763e-92	7.76933e-91	B73_endosperm_vs_B73_pollen	DOWN
chr9	144753905	144759218	Zm00001eb397260	-3.86151	+	4.56159	1.33049e-137	1.53079e-136	B73_endosperm_vs_B73_pollen	DOWN
chr9	144838164	144842362	Zm00001eb397300	-4.58981	+	3.33683	2.35225e-109	2.18225e-108	B73_endosperm_vs_B73_pollen	DOWN
chr9	144850322	144855849	Zm00001eb397320	-2.24277	+	8.09369	1.47248e-74	9.74488e-74	B73_endosperm_vs_B73_pollen	DOWN
chr9	144857948	144865475	Zm00001eb397330	-6.52256	+	7.71882	2.50206e-241	4.89687e-240	B73_endosperm_vs_B73_pollen	DOWN
chr9	144884393	144887487	Zm00001eb397350	-4.35247	-	4.80122	1.41048e-164	1.91277e-163	B73_endosperm_vs_B73_pollen	DOWN
chr9	144962596	144966050	Zm00001eb397360	-5.35368	+	1.14879	7.60416e-36	2.83832e-35	B73_endosperm_vs_B73_pollen	DOWN
chr9	145063865	145065920	Zm00001eb397440	-3.6749	-	4.20009	8.04239e-79	5.61303e-78	B73_endosperm_vs_B73_pollen	DOWN
chr9	145276642	145277856	Zm00001eb397510	-2.02645	-	5.99601	3.45701e-25	1.03736e-24	B73_endosperm_vs_B73_pollen	DOWN
chr9	145300625	145304965	Zm00001eb397530	-5.19868	-	8.50534	1.33990603152146e-320	3.63617493369782e-319	B73_endosperm_vs_B73_pollen	DOWN
chr9	145381214	145384164	Zm00001eb397550	-4.06966	+	6.41022	3.98034e-187	6.09549e-186	B73_endosperm_vs_B73_pollen	DOWN
chr9	145490918	145495123	Zm00001eb397580	-2.20989	-	7.66227	1.92406e-80	1.36577e-79	B73_endosperm_vs_B73_pollen	DOWN
chr9	145595531	145599819	Zm00001eb397610	-5.3473	-	6.87454	0	0	B73_endosperm_vs_B73_pollen	DOWN
chr9	145818644	145824079	Zm00001eb397700	-4.34182	-	7.09595	4.01642e-201	6.52514e-200	B73_endosperm_vs_B73_pollen	DOWN
chr9	145959562	145961998	Zm00001eb397730	-10.587	-	6.10692	4.81221e-156	6.21036e-155	B73_endosperm_vs_B73_pollen	DOWN
chr9	146233962	146242547	Zm00001eb397860	-2.89571	+	5.21892	2.79924e-101	2.42208e-100	B73_endosperm_vs_B73_pollen	DOWN
chr9	146245417	146249809	Zm00001eb397870	-4.37601	+	8.00897	6.71172e-303	1.67194e-301	B73_endosperm_vs_B73_pollen	DOWN
chr9	146472959	146473813	Zm00001eb397940	-3.50888	+	-0.783272	1.50015e-08	2.8412e-08	B73_endosperm_vs_B73_pollen	DOWN
chr9	146661007	146670391	Zm00001eb397990	-5.46078	-	9.00104	0	0	B73_endosperm_vs_B73_pollen	DOWN
chr9	146973928	146977594	Zm00001eb398060	-7.49371	-	9.55969	0	0	B73_endosperm_vs_B73_pollen	DOWN
chr9	147538795	147541471	Zm00001eb398190	-6.32637	-	-1.14486	0.0186857	0.0252933	B73_endosperm_vs_B73_pollen	DOWN
chr9	147641896	147643490	Zm00001eb398250	-5.70994	-	-1.1864	4.17571e-20	1.11328e-19	B73_endosperm_vs_B73_pollen	DOWN
chr9	147651281	147652940	Zm00001eb398280	-15.5096	+	5.98467	0	0	B73_endosperm_vs_B73_pollen	DOWN
chr9	147696907	147698328	Zm00001eb398290	-16.5104	+	7.14773	0	0	B73_endosperm_vs_B73_pollen	DOWN
chr9	147764556	147766220	Zm00001eb398300	-16.3994	+	7.02427	0	0	B73_endosperm_vs_B73_pollen	DOWN
chr9	147782070	147782591	Zm00001eb398310	-14.6508	+	4.84319	1.94366e-287	4.56111e-286	B73_endosperm_vs_B73_pollen	DOWN
chr9	147782705	147783691	Zm00001eb398320	-10.6147	+	5.91324	0	0	B73_endosperm_vs_B73_pollen	DOWN
chr9	147849722	147909748	Zm00001eb398340	-7.51172	+	8.62479	0	0	B73_endosperm_vs_B73_pollen	DOWN
chr9	148070996	148075589	Zm00001eb398400	-4.90722	+	7.90625	2.6567787226338e-318	7.12227841560266e-317	B73_endosperm_vs_B73_pollen	DOWN
chr9	148075985	148082069	Zm00001eb398410	-4.79595	+	5.21156	1.68164e-72	1.08714e-71	B73_endosperm_vs_B73_pollen	DOWN
chr9	148417191	148422766	Zm00001eb398520	-4.22765	+	2.06711	2.86124e-34	1.03382e-33	B73_endosperm_vs_B73_pollen	DOWN
chr9	148531808	148535164	Zm00001eb398540	-12.7588	+	8.09368	0	0	B73_endosperm_vs_B73_pollen	DOWN
chr9	148769413	148772513	Zm00001eb398620	-3.44878	-	1.17295	1.03703e-24	3.07991e-24	B73_endosperm_vs_B73_pollen	DOWN
chr9	148869393	148879688	Zm00001eb398660	-2.21678	+	4.72577	2.87053e-45	1.25711e-44	B73_endosperm_vs_B73_pollen	DOWN
chr9	149337246	149338868	Zm00001eb398880	-12.0309	+	5.81844	0	0	B73_endosperm_vs_B73_pollen	DOWN
chr9	149350899	149355159	Zm00001eb398890	-3.4048	-	2.75957	4.54102e-56	2.36273e-55	B73_endosperm_vs_B73_pollen	DOWN
chr9	149709565	149714797	Zm00001eb399030	-2.72266	-	4.54157	5.26406e-62	2.97195e-61	B73_endosperm_vs_B73_pollen	DOWN
chr9	150533825	150546032	Zm00001eb399240	-5.09945	-	6.05447	1.19339e-262	2.5696e-261	B73_endosperm_vs_B73_pollen	DOWN
chr9	150733946	150735406	Zm00001eb399290	-5.25985	+	-0.132201	2.95708e-24	8.70986e-24	B73_endosperm_vs_B73_pollen	DOWN
chr9	150831590	150835012	Zm00001eb399340	-6.45865	+	4.13688	2.38836e-213	4.12872e-212	B73_endosperm_vs_B73_pollen	DOWN
chr9	151018739	151023823	Zm00001eb399370	-5.37453	-	6.88378	0	0	B73_endosperm_vs_B73_pollen	DOWN
chr9	151382881	151384267	Zm00001eb399520	-12.8999	+	1.8528	4.94571e-99	4.20005e-98	B73_endosperm_vs_B73_pollen	DOWN
chr9	152301169	152304736	Zm00001eb399890	-5.89039	+	3.00841	4.39033e-44	1.88596e-43	B73_endosperm_vs_B73_pollen	DOWN
chr9	152471113	152475175	Zm00001eb399940	-3.1196	-	4.20159	1.05695e-57	5.64078e-57	B73_endosperm_vs_B73_pollen	DOWN
chr9	152990889	152999489	Zm00001eb400120	-2.84898	+	3.73991	1.21966e-36	4.62284e-36	B73_endosperm_vs_B73_pollen	DOWN
chr9	153163535	153168439	Zm00001eb400160	-3.09755	+	5.20045	7.36125e-109	6.80328e-108	B73_endosperm_vs_B73_pollen	DOWN
chr9	153292429	153296496	Zm00001eb400220	-2.58169	-	8.5925	3.32957e-130	3.64109e-129	B73_endosperm_vs_B73_pollen	DOWN
chr9	153668286	153671188	Zm00001eb400350	-2.63379	-	6.42864	4.52934e-77	3.09709e-76	B73_endosperm_vs_B73_pollen	DOWN
chr9	153755771	153759715	Zm00001eb400420	-3.2053	-	4.34752	3.83998e-83	2.80413e-82	B73_endosperm_vs_B73_pollen	DOWN
chr9	153851350	153854936	Zm00001eb400510	-2.15043	+	5.00822	7.09577e-55	3.62596e-54	B73_endosperm_vs_B73_pollen	DOWN
chr9	153872187	153874466	Zm00001eb400540	-8.20145	-	5.30418	2.45076e-295	5.89931e-294	B73_endosperm_vs_B73_pollen	DOWN
chr9	153877184	153880439	Zm00001eb400550	-4.55903	-	3.04222	3.25553e-62	1.84399e-61	B73_endosperm_vs_B73_pollen	DOWN
chr9	153999429	154002046	Zm00001eb400600	-3.48715	-	3.36006	2.55221e-94	2.07041e-93	B73_endosperm_vs_B73_pollen	DOWN
chr9	154018550	154019192	Zm00001eb400620	-3.82294	+	-0.934896	0.000199962	0.000311885	B73_endosperm_vs_B73_pollen	DOWN
chr9	154333224	154340020	Zm00001eb400760	-2.54224	+	4.1017	1.41888e-53	7.11433e-53	B73_endosperm_vs_B73_pollen	DOWN
chr9	154434004	154436796	Zm00001eb400810	-8.37421	+	6.96705	0	0	B73_endosperm_vs_B73_pollen	DOWN
chr9	155148468	155153133	Zm00001eb401060	-2.91228	+	2.4935	1.68594e-40	6.82697e-40	B73_endosperm_vs_B73_pollen	DOWN
chr9	155570071	155577476	Zm00001eb401200	-5.89747	-	3.352	3.66289e-143	4.36742e-142	B73_endosperm_vs_B73_pollen	DOWN
chr9	155727827	155731093	Zm00001eb401250	-2.61315	+	5.36421	6.83631e-55	3.49485e-54	B73_endosperm_vs_B73_pollen	DOWN
chr9	155823128	155826280	Zm00001eb401280	-7.82645	-	-1.03216	1.99418e-19	5.22656e-19	B73_endosperm_vs_B73_pollen	DOWN
chr9	155845977	155847140	Zm00001eb401300	-15.5956	-	6.08886	0	0	B73_endosperm_vs_B73_pollen	DOWN
chr9	155972346	155980188	Zm00001eb401370	-2.48233	+	3.72393	1.98031e-27	6.23272e-27	B73_endosperm_vs_B73_pollen	DOWN
chr9	155985328	155986874	Zm00001eb401380	-6.99957	+	0.367524	2.44506e-41	1.00449e-40	B73_endosperm_vs_B73_pollen	DOWN
chr9	155995798	156001253	Zm00001eb401390	-5.97918	+	0.889359	1.00309e-54	5.11398e-54	B73_endosperm_vs_B73_pollen	DOWN
chr9	156012083	156013731	Zm00001eb401420	-11.059	+	4.47844	8.0837e-240	1.5707e-238	B73_endosperm_vs_B73_pollen	DOWN
chr9	156239516	156241821	Zm00001eb401520	-4.50057	-	-0.153881	4.12927e-24	1.21198e-23	B73_endosperm_vs_B73_pollen	DOWN
chr9	156425785	156428583	Zm00001eb401590	-2.60908	+	1.70127	1.19985e-17	3.00217e-17	B73_endosperm_vs_B73_pollen	DOWN
chr9	156441827	156445172	Zm00001eb401620	-15.866	-	8.30252	0	0	B73_endosperm_vs_B73_pollen	DOWN
chr9	156659663	156669145	Zm00001eb401720	-3.39433	-	5.37311	2.47657e-81	1.77332e-80	B73_endosperm_vs_B73_pollen	DOWN
chr9	156778483	156779983	Zm00001eb401760	-16.0296	+	8.4733	0	0	B73_endosperm_vs_B73_pollen	DOWN
chr9	157365531	157366800	Zm00001eb402050	-11.7905	-	0.225664	8.68551e-59	4.71089e-58	B73_endosperm_vs_B73_pollen	DOWN
chr9	157734775	157739869	Zm00001eb402310	-2.84158	+	3.15527	5.89006e-39	2.32917e-38	B73_endosperm_vs_B73_pollen	DOWN
chr9	157871767	157876860	Zm00001eb402450	-4.88238	-	2.38426	1.20539e-27	3.81453e-27	B73_endosperm_vs_B73_pollen	DOWN
chr9	158045183	158050956	Zm00001eb402540	-2.76976	-	7.62261	2.13029e-128	2.29549e-127	B73_endosperm_vs_B73_pollen	DOWN
chr9	158115736	158117222	Zm00001eb402630	-10.9416	-	2.39958	4.19968e-48	1.92784e-47	B73_endosperm_vs_B73_pollen	DOWN
chr9	158125822	158127099	Zm00001eb402640	-6.99939	-	2.51773	0.000605513	0.000917106	B73_endosperm_vs_B73_pollen	DOWN
chr9	158168903	158177921	Zm00001eb402710	-6.34801	-	8.91108	2.51337e-269	5.53945e-268	B73_endosperm_vs_B73_pollen	DOWN
chr9	158361759	158364801	Zm00001eb402740	-2.73784	+	4.08959	4.05194e-78	2.80141e-77	B73_endosperm_vs_B73_pollen	DOWN
chr9	158457528	158460781	Zm00001eb402810	-4.80777	-	0.928374	2.50499e-33	8.89621e-33	B73_endosperm_vs_B73_pollen	DOWN
chr9	158490314	158496516	Zm00001eb402840	-5.24796	-	5.19647	4.83768e-218	8.55772e-217	B73_endosperm_vs_B73_pollen	DOWN
chr9	158537732	158539794	Zm00001eb402880	-2.79256	+	7.79833	8.44789e-51	4.06624e-50	B73_endosperm_vs_B73_pollen	DOWN
chr9	158547216	158548416	Zm00001eb402900	-19.739	+	12.2415	0	0	B73_endosperm_vs_B73_pollen	DOWN
chr9	158598132	158603424	Zm00001eb402920	-2.58169	+	2.8831	2.91977e-21	8.03484e-21	B73_endosperm_vs_B73_pollen	DOWN
chr9	158699003	158714019	Zm00001eb402960	-5.67274	-	5.86941	1.44655e-273	3.23515e-272	B73_endosperm_vs_B73_pollen	DOWN
chr9	158837308	158838587	Zm00001eb402990	-6.46884	-	1.37849	4.00044e-79	2.79927e-78	B73_endosperm_vs_B73_pollen	DOWN
chr9	159076332	159078272	Zm00001eb403150	-21.4556	+	12.2405	0	0	B73_endosperm_vs_B73_pollen	DOWN
chr9	159101138	159103891	Zm00001eb403160	-6.7737	-	5.9726	1.61234e-296	3.90045e-295	B73_endosperm_vs_B73_pollen	DOWN
chr9	159217406	159221490	Zm00001eb403230	-3.43661	+	-0.94415	6.03142e-19	1.56141e-18	B73_endosperm_vs_B73_pollen	DOWN
chr9	159658733	159663535	Zm00001eb403390	-17.8728	-	8.60471	0	0	B73_endosperm_vs_B73_pollen	DOWN
chr9	159812473	159814611	Zm00001eb403440	-17.9721	+	8.70773	0	0	B73_endosperm_vs_B73_pollen	DOWN
chr9	159814698	159817038	Zm00001eb403450	-4.83985	-	1.5204	3.3668e-46	1.4963e-45	B73_endosperm_vs_B73_pollen	DOWN
chr9	159838050	159839557	Zm00001eb403490	-8.57455	-	-1.28537	2.19992e-29	7.24704e-29	B73_endosperm_vs_B73_pollen	DOWN
chr9	159849375	159853707	Zm00001eb403500	-8.29939	+	-0.217057	1.68156e-36	6.36163e-36	B73_endosperm_vs_B73_pollen	DOWN
chr9	159913514	159919449	Zm00001eb403560	-3.27097	+	5.77692	5.81992e-130	6.34445e-129	B73_endosperm_vs_B73_pollen	DOWN
chr9	159958893	159964262	Zm00001eb403620	-6.37264	+	9.57756	0	0	B73_endosperm_vs_B73_pollen	DOWN
chr9	160090374	160092982	Zm00001eb403700	-7.06132	+	-0.205482	2.02322e-13	4.51404e-13	B73_endosperm_vs_B73_pollen	DOWN
chr9	160239499	160245408	Zm00001eb403790	-3.78908	+	4.94715	1.21854e-145	1.47317e-144	B73_endosperm_vs_B73_pollen	DOWN
chr9	160346256	160362784	Zm00001eb403880	-3.2255	-	2.77358	1.00053e-43	4.26109e-43	B73_endosperm_vs_B73_pollen	DOWN
chr9	160409144	160414684	Zm00001eb403920	-2.79092	-	5.54283	2.2304e-95	1.83075e-94	B73_endosperm_vs_B73_pollen	DOWN
chr9	160469555	160477574	Zm00001eb403930	-4.20569	+	5.75019	2.25935e-194	3.56564e-193	B73_endosperm_vs_B73_pollen	DOWN
chr9	160696782	160698454	Zm00001eb403970	-7.34464	+	2.162	8.47551e-115	8.22754e-114	B73_endosperm_vs_B73_pollen	DOWN
chr9	160731035	160733656	Zm00001eb404010	-2.50639	+	2.78024	5.13627e-20	1.36547e-19	B73_endosperm_vs_B73_pollen	DOWN
chr9	160850573	160856594	Zm00001eb404110	-2.28592	+	6.78629	5.43614e-94	4.40403e-93	B73_endosperm_vs_B73_pollen	DOWN
chr9	160945181	160947955	Zm00001eb404180	-6.58498	-	6.92023	0	0	B73_endosperm_vs_B73_pollen	DOWN
chr9	160976193	160978843	Zm00001eb404200	-14.0362	-	3.87948	5.79149e-212	9.93389e-211	B73_endosperm_vs_B73_pollen	DOWN
chr9	161744122	161745867	Zm00001eb404430	-6.09594	-	1.94764	2.03636e-17	5.07482e-17	B73_endosperm_vs_B73_pollen	DOWN
chr9	162065813	162070405	Zm00001eb404640	-7.01599	+	8.60723	0	0	B73_endosperm_vs_B73_pollen	DOWN
chr9	162070598	162072035	Zm00001eb404650	-6.64477	-	-0.989094	2.39008e-25	7.20673e-25	B73_endosperm_vs_B73_pollen	DOWN
chr9	162170902	162179829	Zm00001eb404670	-3.47525	+	4.39321	1.6518e-80	1.17307e-79	B73_endosperm_vs_B73_pollen	DOWN
chr9	162278224	162280767	Zm00001eb404690	-9.98515	-	0.238546	1.26518e-50	6.06926e-50	B73_endosperm_vs_B73_pollen	DOWN
scaf_196	40698	41911	Zm00001eb438790	-10.8715	-	-0.446712	9.42329e-40	3.76994e-39	B73_endosperm_vs_B73_pollen	DOWN
scaf_196	41943	43999	Zm00001eb438800	-10.7928	-	-0.382742	1.23936e-35	4.60197e-35	B73_endosperm_vs_B73_pollen	DOWN
scaf_22	314823	317618	Zm00001eb434600	-3.76595	-	4.94968	2.28363e-143	2.72688e-142	B73_endosperm_vs_B73_pollen	DOWN
scaf_23	42123	42813	Zm00001eb434650	-2.12068	+	0.811032	0.00208466	0.00303496	B73_endosperm_vs_B73_pollen	DOWN
scaf_37	52721	54911	Zm00001eb435560	-3.46431	+	0.997356	0.000680399	0.00102592	B73_endosperm_vs_B73_pollen	DOWN
scaf_37	64187	67802	Zm00001eb435570	-3.82998	-	1.72231	1.22254e-05	2.03362e-05	B73_endosperm_vs_B73_pollen	DOWN
scaf_514	12934	14660	Zm00001eb442160	-11.6429	-	0.0495939	4.94041e-54	2.4931e-53	B73_endosperm_vs_B73_pollen	DOWN
chr1	200261	203393	Zm00001eb000080	3.09896	-	5.46194	6.53868e-68	3.99325e-67	B73_endosperm_vs_B73_pollen	UP
chr1	679956	708016	Zm00001eb000190	4.53055	-	6.21871	5.57341e-89	4.31105e-88	B73_endosperm_vs_B73_pollen	UP
chr1	1003107	1014318	Zm00001eb000210	3.75416	+	3.63314	1.42371e-17	3.55824e-17	B73_endosperm_vs_B73_pollen	UP
chr1	1022420	1026593	Zm00001eb000230	11.0476	+	3.01219	8.27415e-44	3.53247e-43	B73_endosperm_vs_B73_pollen	UP
chr1	1025165	1028066	Zm00001eb000240	6.45802	-	0.589199	0.00458015	0.00651152	B73_endosperm_vs_B73_pollen	UP
chr1	1060486	1063436	Zm00001eb000270	7.98043	-	1.98827	1.11943e-06	1.95941e-06	B73_endosperm_vs_B73_pollen	UP
chr1	1198866	1200495	Zm00001eb000300	3.35902	-	1.69825	1.14936e-06	2.01064e-06	B73_endosperm_vs_B73_pollen	UP
chr1	1483182	1523873	Zm00001eb000340	3.22552	+	7.89134	4.92992e-93	3.95828e-92	B73_endosperm_vs_B73_pollen	UP
chr1	1706576	1707999	Zm00001eb000380	6.34633	+	3.04251	2.95552e-17	7.3286e-17	B73_endosperm_vs_B73_pollen	UP
chr1	1932707	1933552	Zm00001eb000450	8.30055	-	2.43133	1.27304e-07	2.32322e-07	B73_endosperm_vs_B73_pollen	UP
chr1	2095538	2097445	Zm00001eb000490	4.38418	+	7.3327	1.76552e-60	9.77231e-60	B73_endosperm_vs_B73_pollen	UP
chr1	2099969	2104244	Zm00001eb000500	4.20723	-	4.06863	1.66987e-35	6.18258e-35	B73_endosperm_vs_B73_pollen	UP
chr1	2147896	2161903	Zm00001eb000520	3.82233	-	6.48338	8.556e-74	5.61492e-73	B73_endosperm_vs_B73_pollen	UP
chr1	2275574	2280181	Zm00001eb000550	4.66886	-	4.41537	8.90905e-73	5.77022e-72	B73_endosperm_vs_B73_pollen	UP
chr1	2514264	2522242	Zm00001eb000590	6.74774	+	5.83439	1.36102e-96	1.12821e-95	B73_endosperm_vs_B73_pollen	UP
chr1	2641852	2644732	Zm00001eb000630	3.27941	-	-0.219336	7.08093e-06	1.19233e-05	B73_endosperm_vs_B73_pollen	UP
chr1	2737441	2740118	Zm00001eb000640	3.84056	+	1.12033	6.35602e-05	0.000101965	B73_endosperm_vs_B73_pollen	UP
chr1	2765071	2771704	Zm00001eb000650	2.74015	+	3.01291	5.17107e-15	1.20614e-14	B73_endosperm_vs_B73_pollen	UP
chr1	2810081	2817677	Zm00001eb000690	2.72197	+	5.70539	1.58065e-29	5.22324e-29	B73_endosperm_vs_B73_pollen	UP
chr1	2817997	2820996	Zm00001eb000700	3.73528	-	5.97706	1.59768e-89	1.24373e-88	B73_endosperm_vs_B73_pollen	UP
chr1	2860720	2869355	Zm00001eb000710	4.98418	+	3.39029	6.72387e-33	2.36749e-32	B73_endosperm_vs_B73_pollen	UP
chr1	2869575	2874482	Zm00001eb000720	2.80327	-	0.505052	0.0103253	0.014305	B73_endosperm_vs_B73_pollen	UP
chr1	2950593	2963259	Zm00001eb000780	2.79052	+	5.53912	3.25463e-51	1.57687e-50	B73_endosperm_vs_B73_pollen	UP
chr1	3022945	3028004	Zm00001eb000820	5.71658	+	5.48069	1.46346e-154	1.8757e-153	B73_endosperm_vs_B73_pollen	UP
chr1	3086160	3086776	Zm00001eb000850	6.8817	-	-0.978927	0.000685358	0.00103314	B73_endosperm_vs_B73_pollen	UP
chr1	3115492	3126872	Zm00001eb000870	2.52497	+	6.11415	8.01746e-37	3.05312e-36	B73_endosperm_vs_B73_pollen	UP
chr1	3215292	3221599	Zm00001eb000890	4.27254	+	6.05048	8.74094e-45	3.7931e-44	B73_endosperm_vs_B73_pollen	UP
chr1	3221606	3222938	Zm00001eb000900	2.09014	+	0.498654	0.000344285	0.000530112	B73_endosperm_vs_B73_pollen	UP
chr1	3263011	3279756	Zm00001eb000920	4.64689	+	5.39372	9.55402e-92	7.57089e-91	B73_endosperm_vs_B73_pollen	UP
chr1	3359129	3361295	Zm00001eb000960	4.79542	+	2.0454	1.69655e-10	3.45339e-10	B73_endosperm_vs_B73_pollen	UP
chr1	3370080	3371465	Zm00001eb000990	7.77508	+	1.04895	1.61772e-05	2.67396e-05	B73_endosperm_vs_B73_pollen	UP
chr1	3432418	3436408	Zm00001eb001010	8.40829	+	1.79098	5.84119e-09	1.12231e-08	B73_endosperm_vs_B73_pollen	UP
chr1	3535437	3540435	Zm00001eb001070	2.09692	+	4.30878	1.28411e-16	3.13106e-16	B73_endosperm_vs_B73_pollen	UP
chr1	3732741	3735652	Zm00001eb001120	7.85907	+	1.17196	5.2134e-07	9.26216e-07	B73_endosperm_vs_B73_pollen	UP
chr1	3796238	3798782	Zm00001eb001170	5.74536	-	0.183736	0.0249922	0.0334828	B73_endosperm_vs_B73_pollen	UP
chr1	3802583	3803735	Zm00001eb001190	6.98939	+	2.05392	0.000659029	0.000994624	B73_endosperm_vs_B73_pollen	UP
chr1	3833377	3837494	Zm00001eb001200	4.87907	+	2.80347	3.57404e-24	1.05105e-23	B73_endosperm_vs_B73_pollen	UP
chr1	3903970	3908178	Zm00001eb001240	3.42834	+	4.62502	5.36101e-29	1.75035e-28	B73_endosperm_vs_B73_pollen	UP
chr1	3951420	3956063	Zm00001eb001260	2.02729	+	4.98639	1.75712e-19	4.60923e-19	B73_endosperm_vs_B73_pollen	UP
chr1	4083899	4086535	Zm00001eb001350	2.4183	+	2.61896	4.16383e-08	7.74418e-08	B73_endosperm_vs_B73_pollen	UP
chr1	4672209	4675614	Zm00001eb001560	8.02253	-	2.65958	2.928e-07	5.26273e-07	B73_endosperm_vs_B73_pollen	UP
chr1	4786100	4791613	Zm00001eb001590	4.94214	+	4.03042	6.97954e-68	4.26141e-67	B73_endosperm_vs_B73_pollen	UP
chr1	5060151	5061950	Zm00001eb001700	3.85278	+	4.16252	5.4774e-39	2.16669e-38	B73_endosperm_vs_B73_pollen	UP
chr1	5281431	5285006	Zm00001eb001780	5.74552	+	-0.0419379	0.0318843	0.0422872	B73_endosperm_vs_B73_pollen	UP
chr1	5444639	5448668	Zm00001eb001880	4.12814	+	4.65458	1.24267e-42	5.20289e-42	B73_endosperm_vs_B73_pollen	UP
chr1	5471780	5480336	Zm00001eb001900	8.84903	+	4.30622	3.44595e-112	3.26807e-111	B73_endosperm_vs_B73_pollen	UP
chr1	5479358	5493877	Zm00001eb001910	3.86285	-	5.04147	3.27763e-75	2.18521e-74	B73_endosperm_vs_B73_pollen	UP
chr1	5769995	5774406	Zm00001eb002010	10.6506	+	1.74704	4.30963e-23	1.2358e-22	B73_endosperm_vs_B73_pollen	UP
chr1	5836551	5841719	Zm00001eb002030	4.39966	+	2.62518	3.6792e-08	6.8612e-08	B73_endosperm_vs_B73_pollen	UP
chr1	5897029	5900917	Zm00001eb002060	3.47713	+	7.36563	2.46437e-90	1.93266e-89	B73_endosperm_vs_B73_pollen	UP
chr1	5975457	5976368	Zm00001eb002080	6.38103	-	-0.672321	0.00404197	0.00576799	B73_endosperm_vs_B73_pollen	UP
chr1	6223599	6228409	Zm00001eb002180	5.66429	+	5.57441	2.187e-119	2.20956e-118	B73_endosperm_vs_B73_pollen	UP
chr1	6249499	6254299	Zm00001eb002220	4.05753	-	6.91711	9.34549e-112	8.83891e-111	B73_endosperm_vs_B73_pollen	UP
chr1	6272462	6282114	Zm00001eb002260	3.19818	-	6.23036	2.86212e-64	1.67225e-63	B73_endosperm_vs_B73_pollen	UP
chr1	6750998	6751362	Zm00001eb002390	13.3071	+	4.26019	3.08955e-63	1.77775e-62	B73_endosperm_vs_B73_pollen	UP
chr1	6860586	6865501	Zm00001eb002440	6.21409	-	2.95281	0.00950448	0.0132092	B73_endosperm_vs_B73_pollen	UP
chr1	6868156	6871764	Zm00001eb002450	2.58382	-	2.45256	2.7626e-08	5.17532e-08	B73_endosperm_vs_B73_pollen	UP
chr1	7027154	7033202	Zm00001eb002490	5.0364	-	4.55681	5.98695e-51	2.888e-50	B73_endosperm_vs_B73_pollen	UP
chr1	7097392	7099916	Zm00001eb002510	7.03859	-	-1.49562	0.000358436	0.000551028	B73_endosperm_vs_B73_pollen	UP
chr1	7101388	7105705	Zm00001eb002520	3.16064	-	5.60161	9.96203e-47	4.47324e-46	B73_endosperm_vs_B73_pollen	UP
chr1	7181044	7201561	Zm00001eb002540	4.20654	+	3.93537	7.75492e-27	2.41322e-26	B73_endosperm_vs_B73_pollen	UP
chr1	7298971	7300989	Zm00001eb002590	3.26018	-	0.831636	0.00132513	0.00195533	B73_endosperm_vs_B73_pollen	UP
chr1	7344152	7348877	Zm00001eb002620	6.07396	+	4.23445	0.0164859	0.0224469	B73_endosperm_vs_B73_pollen	UP
chr1	7399950	7402416	Zm00001eb002640	3.09058	-	6.65613	9.90205e-57	5.21581e-56	B73_endosperm_vs_B73_pollen	UP
chr1	7506983	7509465	Zm00001eb002690	5.91954	+	1.06924	0.0196391	0.026538	B73_endosperm_vs_B73_pollen	UP
chr1	7666034	7668601	Zm00001eb002760	6.53133	-	-0.113563	0.00248853	0.00360221	B73_endosperm_vs_B73_pollen	UP
chr1	7820675	7822238	Zm00001eb002810	4.5655	-	4.00722	4.28522e-09	8.28328e-09	B73_endosperm_vs_B73_pollen	UP
chr1	8064329	8065482	Zm00001eb002950	9.07282	-	3.60043	4.22251e-11	8.78501e-11	B73_endosperm_vs_B73_pollen	UP
chr1	8216040	8220640	Zm00001eb003000	10.3695	+	3.65039	2.81883e-31	9.65094e-31	B73_endosperm_vs_B73_pollen	UP
chr1	8222269	8226801	Zm00001eb003010	5.13302	-	4.81246	8.86457e-57	4.67237e-56	B73_endosperm_vs_B73_pollen	UP
chr1	8237798	8243846	Zm00001eb003020	5.51962	+	4.75501	3.04911e-60	1.68426e-59	B73_endosperm_vs_B73_pollen	UP
chr1	8307487	8310461	Zm00001eb003080	6.93559	+	0.0832413	0.000456101	0.000696453	B73_endosperm_vs_B73_pollen	UP
chr1	8421232	8424781	Zm00001eb003110	7.08755	+	1.84606	0.000140275	0.000220827	B73_endosperm_vs_B73_pollen	UP
chr1	8431969	8434160	Zm00001eb003120	7.87317	+	-1.17106	1.77115e-06	3.07312e-06	B73_endosperm_vs_B73_pollen	UP
chr1	8532020	8535132	Zm00001eb003170	5.61845	-	0.736997	0.0318797	0.0422834	B73_endosperm_vs_B73_pollen	UP
chr1	8597479	8600656	Zm00001eb003180	2.48124	+	7.95023	1.01837e-62	5.81981e-62	B73_endosperm_vs_B73_pollen	UP
chr1	8727545	8729506	Zm00001eb003270	7.94291	+	-1.11092	1.56087e-06	2.71662e-06	B73_endosperm_vs_B73_pollen	UP
chr1	8851178	8853759	Zm00001eb003310	2.13841	+	1.5287	3.05777e-06	5.24671e-06	B73_endosperm_vs_B73_pollen	UP
chr1	8917368	8919509	Zm00001eb003340	6.53215	+	0.536134	0.00261163	0.00377387	B73_endosperm_vs_B73_pollen	UP
chr1	8944149	8949254	Zm00001eb003350	2.81909	-	7.48651	8.24628e-83	6.00377e-82	B73_endosperm_vs_B73_pollen	UP
chr1	8950875	8952733	Zm00001eb003360	10.4264	-	2.2308	1.08132e-25	3.28043e-25	B73_endosperm_vs_B73_pollen	UP
chr1	9043694	9047104	Zm00001eb003400	3.65372	+	2.80689	8.932e-32	3.08417e-31	B73_endosperm_vs_B73_pollen	UP
chr1	9048594	9051295	Zm00001eb003420	2.79898	+	5.42589	2.96197e-45	1.29645e-44	B73_endosperm_vs_B73_pollen	UP
chr1	9277278	9280548	Zm00001eb003480	5.73953	+	4.8252	1.05905e-92	8.48638e-92	B73_endosperm_vs_B73_pollen	UP
chr1	9282196	9289488	Zm00001eb003490	2.96898	-	7.19272	1.12356e-101	9.77055e-101	B73_endosperm_vs_B73_pollen	UP
chr1	9340659	9347192	Zm00001eb003510	4.29412	-	5.08864	9.67298e-48	4.41611e-47	B73_endosperm_vs_B73_pollen	UP
chr1	9530492	9531449	Zm00001eb003560	7.03732	-	0.133586	0.000246324	0.000382526	B73_endosperm_vs_B73_pollen	UP
chr1	9997480	10000557	Zm00001eb003690	2.48855	-	4.18169	6.1293e-16	1.46596e-15	B73_endosperm_vs_B73_pollen	UP
chr1	10041311	10045344	Zm00001eb003700	2.12122	+	-0.372829	0.000732548	0.00110209	B73_endosperm_vs_B73_pollen	UP
chr1	10086537	10088673	Zm00001eb003730	3.89794	-	6.46847	6.43774e-12	1.37532e-11	B73_endosperm_vs_B73_pollen	UP
chr1	10511452	10512069	Zm00001eb003820	10.0891	+	1.33404	2.09152e-17	5.20961e-17	B73_endosperm_vs_B73_pollen	UP
chr1	10549978	10558095	Zm00001eb003830	4.62375	-	5.12272	1.22979e-28	3.98627e-28	B73_endosperm_vs_B73_pollen	UP
chr1	10616564	10622381	Zm00001eb003840	2.14855	-	6.16215	7.02697e-38	2.73161e-37	B73_endosperm_vs_B73_pollen	UP
chr1	10672310	10674525	Zm00001eb003860	3.71432	-	-0.263869	2.51194e-07	4.53134e-07	B73_endosperm_vs_B73_pollen	UP
chr1	10986205	10988709	Zm00001eb003960	11.2967	-	2.26136	8.12008e-42	3.36267e-41	B73_endosperm_vs_B73_pollen	UP
chr1	11046928	11051293	Zm00001eb003970	4.11693	+	3.57011	6.5055e-26	1.98176e-25	B73_endosperm_vs_B73_pollen	UP
chr1	11078504	11085350	Zm00001eb004030	3.29961	-	6.2057	6.95973e-50	3.30023e-49	B73_endosperm_vs_B73_pollen	UP
chr1	11194544	11198830	Zm00001eb004050	8.84158	+	2.24274	4.02966e-12	8.67433e-12	B73_endosperm_vs_B73_pollen	UP
chr1	11479202	11485535	Zm00001eb004160	4.62602	+	5.85508	5.58313e-72	3.58453e-71	B73_endosperm_vs_B73_pollen	UP
chr1	11559723	11562557	Zm00001eb004180	3.57798	-	0.369611	9.87146e-07	1.73286e-06	B73_endosperm_vs_B73_pollen	UP
chr1	11566532	11573834	Zm00001eb004190	3.17535	+	3.40251	2.36711e-19	6.19129e-19	B73_endosperm_vs_B73_pollen	UP
chr1	11776625	11783053	Zm00001eb004240	4.06949	+	3.28193	8.09018e-26	2.45925e-25	B73_endosperm_vs_B73_pollen	UP
chr1	12066477	12071483	Zm00001eb004320	7.71125	+	4.52676	2.66376e-57	1.41415e-56	B73_endosperm_vs_B73_pollen	UP
chr1	12068591	12069495	Zm00001eb004330	6.07422	-	-0.361997	0.0171125	0.0232519	B73_endosperm_vs_B73_pollen	UP
chr1	12231187	12236708	Zm00001eb004400	5.51582	+	6.2328	1.73376e-161	2.30107e-160	B73_endosperm_vs_B73_pollen	UP
chr1	12250195	12255463	Zm00001eb004420	10.5149	-	8.75623	0	0	B73_endosperm_vs_B73_pollen	UP
chr1	12398255	12406197	Zm00001eb004500	7.87163	+	4.06856	2.58907e-67	1.57091e-66	B73_endosperm_vs_B73_pollen	UP
chr1	12516662	12520623	Zm00001eb004560	3.07446	-	2.05777	8.79053e-08	1.61428e-07	B73_endosperm_vs_B73_pollen	UP
chr1	13037018	13041323	Zm00001eb004770	2.2051	+	3.98571	3.41829e-18	8.68264e-18	B73_endosperm_vs_B73_pollen	UP
chr1	13071924	13078304	Zm00001eb004790	2.70062	+	3.93899	2.21706e-21	6.12048e-21	B73_endosperm_vs_B73_pollen	UP
chr1	13799901	13806468	Zm00001eb005030	5.05299	-	6.38636	8.08895e-71	5.13096e-70	B73_endosperm_vs_B73_pollen	UP
chr1	13907416	13925487	Zm00001eb005070	5.81215	-	6.5045	2.72326e-149	3.37462e-148	B73_endosperm_vs_B73_pollen	UP
chr1	14214353	14215690	Zm00001eb005130	9.67152	+	3.06702	7.57637e-15	1.75838e-14	B73_endosperm_vs_B73_pollen	UP
chr1	14216430	14217782	Zm00001eb005140	7.12094	+	5.13924	1.63763e-78	1.1387e-77	B73_endosperm_vs_B73_pollen	UP
chr1	14342855	14343428	Zm00001eb005200	5.51177	+	0.456669	7.63327e-11	1.57409e-10	B73_endosperm_vs_B73_pollen	UP
chr1	14582663	14590878	Zm00001eb005280	3.80282	+	4.33714	8.60496e-30	2.85789e-29	B73_endosperm_vs_B73_pollen	UP
chr1	14726436	14741570	Zm00001eb005330	2.90425	+	4.24522	1.8024e-26	5.56602e-26	B73_endosperm_vs_B73_pollen	UP
chr1	14884075	14885899	Zm00001eb005350	2.49264	+	0.296705	0.0373307	0.0492819	B73_endosperm_vs_B73_pollen	UP
chr1	15070097	15073238	Zm00001eb005430	11.9198	-	3.52609	1.15389e-69	7.21753e-69	B73_endosperm_vs_B73_pollen	UP
chr1	15477534	15480709	Zm00001eb005550	4.3232	+	6.66447	5.60656e-126	5.93084e-125	B73_endosperm_vs_B73_pollen	UP
chr1	15658010	15663305	Zm00001eb005600	4.13576	+	3.01312	1.31976e-06	2.30291e-06	B73_endosperm_vs_B73_pollen	UP
chr1	15906137	15912356	Zm00001eb005670	3.73663	+	3.56893	5.30738e-27	1.65774e-26	B73_endosperm_vs_B73_pollen	UP
chr1	15933654	15936919	Zm00001eb005690	7.39358	-	4.32654	2.11152e-53	1.05632e-52	B73_endosperm_vs_B73_pollen	UP
chr1	16035108	16036995	Zm00001eb005700	5.5824	+	2.85984	3.89551e-27	1.22051e-26	B73_endosperm_vs_B73_pollen	UP
chr1	16251120	16255748	Zm00001eb005740	9.55442	-	1.13241	3.09898e-17	7.67963e-17	B73_endosperm_vs_B73_pollen	UP
chr1	16309007	16310855	Zm00001eb005760	7.942	-	0.846001	5.79852e-07	1.02836e-06	B73_endosperm_vs_B73_pollen	UP
chr1	16331560	16342289	Zm00001eb005770	2.1229	-	3.63421	4.6091e-13	1.01889e-12	B73_endosperm_vs_B73_pollen	UP
chr1	16601749	16617586	Zm00001eb005820	3.75083	-	4.41159	4.05756e-17	1.00214e-16	B73_endosperm_vs_B73_pollen	UP
chr1	16617777	16625652	Zm00001eb005840	5.0173	-	5.66336	7.83233e-92	6.21063e-91	B73_endosperm_vs_B73_pollen	UP
chr1	16863961	16872167	Zm00001eb005950	4.71273	+	4.60982	2.2183e-30	7.46648e-30	B73_endosperm_vs_B73_pollen	UP
chr1	16954591	16957371	Zm00001eb005970	6.45469	-	3.90736	1.28462e-50	6.16007e-50	B73_endosperm_vs_B73_pollen	UP
chr1	17699836	17701555	Zm00001eb006170	7.15823	+	-0.732596	0.000277412	0.000429596	B73_endosperm_vs_B73_pollen	UP
chr1	17840878	17856767	Zm00001eb006270	7.31986	+	6.41506	9.51559e-203	1.56264e-201	B73_endosperm_vs_B73_pollen	UP
chr1	17868791	17870794	Zm00001eb006310	6.15107	+	4.62939	1.69548e-72	1.09579e-71	B73_endosperm_vs_B73_pollen	UP
chr1	17899919	17901905	Zm00001eb006360	3.20008	-	4.01343	3.13533e-05	5.10874e-05	B73_endosperm_vs_B73_pollen	UP
chr1	17914240	17916925	Zm00001eb006380	2.32516	+	3.32104	3.95562e-09	7.65715e-09	B73_endosperm_vs_B73_pollen	UP
chr1	18169757	18175624	Zm00001eb006470	5.58293	+	5.18542	7.59154e-118	7.57221e-117	B73_endosperm_vs_B73_pollen	UP
chr1	18327899	18333977	Zm00001eb006510	4.09907	+	3.9583	1.95267e-36	7.37927e-36	B73_endosperm_vs_B73_pollen	UP
chr1	18388037	18389788	Zm00001eb006530	5.86795	+	2.07678	0.0286522	0.0381694	B73_endosperm_vs_B73_pollen	UP
chr1	18398506	18402067	Zm00001eb006550	2.68137	+	1.96623	1.25991e-05	2.09478e-05	B73_endosperm_vs_B73_pollen	UP
chr1	18830490	18833345	Zm00001eb006610	5.74531	-	2.63	0.02372	0.0318452	B73_endosperm_vs_B73_pollen	UP
chr1	19309507	19311518	Zm00001eb006680	4.04317	+	2.81642	2.54748e-06	4.38443e-06	B73_endosperm_vs_B73_pollen	UP
chr1	19313564	19314364	Zm00001eb006690	2.6447	-	1.34664	0.00414301	0.00590836	B73_endosperm_vs_B73_pollen	UP
chr1	19575921	19578862	Zm00001eb006770	8.7544	-	4.0148	4.70045e-11	9.76098e-11	B73_endosperm_vs_B73_pollen	UP
chr1	19754549	19757775	Zm00001eb006830	7.08645	-	1.49977	0.000167096	0.000261986	B73_endosperm_vs_B73_pollen	UP
chr1	19877489	19881678	Zm00001eb006880	2.22077	-	4.06077	1.78011e-17	4.44077e-17	B73_endosperm_vs_B73_pollen	UP
chr1	20111599	20117637	Zm00001eb006920	3.47075	-	4.81129	2.48728e-46	1.10846e-45	B73_endosperm_vs_B73_pollen	UP
chr1	20140510	20141792	Zm00001eb006930	6.25882	-	0.746147	0.0126485	0.0174045	B73_endosperm_vs_B73_pollen	UP
chr1	20589304	20591690	Zm00001eb007060	8.47313	+	0.76376	2.32128e-09	4.53282e-09	B73_endosperm_vs_B73_pollen	UP
chr1	21037973	21051410	Zm00001eb007130	3.60219	+	4.3135	1.18333e-41	4.88703e-41	B73_endosperm_vs_B73_pollen	UP
chr1	21137800	21143003	Zm00001eb007140	3.71979	+	5.62805	6.34613e-08	1.17115e-07	B73_endosperm_vs_B73_pollen	UP
chr1	21352585	21377736	Zm00001eb007180	3.13788	+	4.88705	2.7628e-55	1.41957e-54	B73_endosperm_vs_B73_pollen	UP
chr1	21531460	21537251	Zm00001eb007220	3.80269	+	4.65826	3.49115e-57	1.85097e-56	B73_endosperm_vs_B73_pollen	UP
chr1	21830056	21833019	Zm00001eb007440	2.01994	+	4.07881	1.0348e-23	3.0053e-23	B73_endosperm_vs_B73_pollen	UP
chr1	21840824	21858693	Zm00001eb007470	3.06834	+	3.23306	3.51675e-11	7.33552e-11	B73_endosperm_vs_B73_pollen	UP
chr1	21904355	21920971	Zm00001eb007510	6.27414	-	6.38108	4.10984e-95	3.3666e-94	B73_endosperm_vs_B73_pollen	UP
chr1	22565337	22571189	Zm00001eb007650	2.47574	-	4.90707	1.60178e-10	3.26541e-10	B73_endosperm_vs_B73_pollen	UP
chr1	22649191	22651959	Zm00001eb007670	8.20076	-	1.72587	2.35409e-07	4.25165e-07	B73_endosperm_vs_B73_pollen	UP
chr1	22687342	22699456	Zm00001eb007680	3.15038	-	5.7831	7.77743e-36	2.90166e-35	B73_endosperm_vs_B73_pollen	UP
chr1	22767673	22780052	Zm00001eb007700	2.91304	+	3.14189	3.26274e-18	8.29188e-18	B73_endosperm_vs_B73_pollen	UP
chr1	22803514	22811308	Zm00001eb007720	3.36765	-	4.38087	2.40491e-28	7.74368e-28	B73_endosperm_vs_B73_pollen	UP
chr1	22826299	22830756	Zm00001eb007750	3.35245	-	3.99561	2.82708e-29	9.29526e-29	B73_endosperm_vs_B73_pollen	UP
chr1	22830208	22834612	Zm00001eb007760	3.95817	+	1.94426	1.01475e-05	1.69484e-05	B73_endosperm_vs_B73_pollen	UP
chr1	22926389	22930641	Zm00001eb007800	6.31155	-	3.33816	1.36006e-27	4.30062e-27	B73_endosperm_vs_B73_pollen	UP
chr1	23050900	23058463	Zm00001eb007820	2.2177	+	2.95133	2.61453e-07	4.7122e-07	B73_endosperm_vs_B73_pollen	UP
chr1	23072873	23077686	Zm00001eb007830	11.7693	+	4.9328	5.04638e-73	3.27455e-72	B73_endosperm_vs_B73_pollen	UP
chr1	23129674	23133121	Zm00001eb007860	3.53167	-	8.56601	5.4532e-145	6.57633e-144	B73_endosperm_vs_B73_pollen	UP
chr1	23169692	23171359	Zm00001eb007870	7.13754	-	-1.39614	0.000315392	0.000487169	B73_endosperm_vs_B73_pollen	UP
chr1	23365501	23370842	Zm00001eb007920	10.478	-	2.40549	4.48599e-28	1.43325e-27	B73_endosperm_vs_B73_pollen	UP
chr1	23435594	23442592	Zm00001eb007960	2.75927	-	3.3869	4.24264e-11	8.82615e-11	B73_endosperm_vs_B73_pollen	UP
chr1	23768188	23771469	Zm00001eb008010	6.53483	-	0.218342	0.00548191	0.00774637	B73_endosperm_vs_B73_pollen	UP
chr1	24078188	24080376	Zm00001eb008080	6.1235	-	2.12056	0.0210773	0.0284119	B73_endosperm_vs_B73_pollen	UP
chr1	24110639	24114877	Zm00001eb008100	4.17241	+	2.1166	8.98135e-12	1.91132e-11	B73_endosperm_vs_B73_pollen	UP
chr1	24371597	24375522	Zm00001eb008140	8.57533	-	2.60173	5.45795e-09	1.05e-08	B73_endosperm_vs_B73_pollen	UP
chr1	24728566	24733342	Zm00001eb008170	6.07188	+	3.66412	3.36598e-25	1.01029e-24	B73_endosperm_vs_B73_pollen	UP
chr1	24889610	24895681	Zm00001eb008240	2.93599	+	2.90682	0.000297297	0.000459832	B73_endosperm_vs_B73_pollen	UP
chr1	25087799	25098851	Zm00001eb008310	2.08332	+	4.84461	1.65152e-29	5.4552e-29	B73_endosperm_vs_B73_pollen	UP
chr1	25396584	25400926	Zm00001eb008360	3.87967	+	5.30635	7.70603e-70	4.83878e-69	B73_endosperm_vs_B73_pollen	UP
chr1	25489651	25496517	Zm00001eb008400	3.12895	-	7.31504	7.2951e-84	5.36919e-83	B73_endosperm_vs_B73_pollen	UP
chr1	25502794	25505590	Zm00001eb008420	5.06255	-	1.11543	1.9705e-11	4.14511e-11	B73_endosperm_vs_B73_pollen	UP
chr1	25519364	25523870	Zm00001eb008440	5.15213	+	5.09742	1.87302e-62	1.06463e-61	B73_endosperm_vs_B73_pollen	UP
chr1	25691526	25694642	Zm00001eb008500	5.60052	-	3.7605	9.55768e-19	2.46143e-18	B73_endosperm_vs_B73_pollen	UP
chr1	25697492	25700460	Zm00001eb008520	4.3179	-	4.81345	1.24307e-49	5.86932e-49	B73_endosperm_vs_B73_pollen	UP
chr1	25765840	25773219	Zm00001eb008530	4.5518	-	3.49839	2.27475e-59	1.24183e-58	B73_endosperm_vs_B73_pollen	UP
chr1	25805645	25809878	Zm00001eb008550	3.18872	+	8.58623	1.25057e-168	1.73863e-167	B73_endosperm_vs_B73_pollen	UP
chr1	25895012	25904590	Zm00001eb008570	2.15556	+	6.38839	3.50234e-51	1.69553e-50	B73_endosperm_vs_B73_pollen	UP
chr1	25946336	25951186	Zm00001eb008590	4.78915	-	3.87171	1.19607e-31	4.12236e-31	B73_endosperm_vs_B73_pollen	UP
chr1	26281989	26285480	Zm00001eb008630	8.37546	+	6.21829	2.3906e-92	1.90808e-91	B73_endosperm_vs_B73_pollen	UP
chr1	26289402	26293935	Zm00001eb008640	2.37952	-	3.96522	1.86892e-25	5.64583e-25	B73_endosperm_vs_B73_pollen	UP
chr1	26638226	26647909	Zm00001eb008690	4.58416	-	3.99941	1.21354e-14	2.80123e-14	B73_endosperm_vs_B73_pollen	UP
chr1	26651341	26664174	Zm00001eb008700	3.87252	-	7.40052	6.86046e-153	8.68753e-152	B73_endosperm_vs_B73_pollen	UP
chr1	26667838	26672526	Zm00001eb008710	7.01379	+	1.51814	0.000279966	0.00043344	B73_endosperm_vs_B73_pollen	UP
chr1	26813408	26815792	Zm00001eb008730	3.21746	-	1.65632	0.00243698	0.0035299	B73_endosperm_vs_B73_pollen	UP
chr1	27008956	27014719	Zm00001eb008750	3.45311	+	2.19365	8.10042e-07	1.42712e-06	B73_endosperm_vs_B73_pollen	UP
chr1	27159918	27163267	Zm00001eb008830	3.50899	+	1.28375	9.45649e-07	1.66157e-06	B73_endosperm_vs_B73_pollen	UP
chr1	27324521	27329950	Zm00001eb008890	2.7539	+	3.34593	7.15581e-17	1.75503e-16	B73_endosperm_vs_B73_pollen	UP
chr1	27334359	27353583	Zm00001eb008900	3.87039	-	5.79956	8.884e-68	5.41875e-67	B73_endosperm_vs_B73_pollen	UP
chr1	27448423	27450365	Zm00001eb008910	5.00973	+	2.38686	5.63917e-18	1.42508e-17	B73_endosperm_vs_B73_pollen	UP
chr1	27569959	27574474	Zm00001eb008930	4.93549	+	4.6223	3.83588e-28	1.2291e-27	B73_endosperm_vs_B73_pollen	UP
chr1	27743302	27748179	Zm00001eb008980	5.81061	+	3.37129	7.81759e-34	2.80298e-33	B73_endosperm_vs_B73_pollen	UP
chr1	27805010	27812500	Zm00001eb009010	4.52983	+	2.78594	3.0472e-39	1.20912e-38	B73_endosperm_vs_B73_pollen	UP
chr1	27808872	27810892	Zm00001eb009020	6.87942	-	-1.93436	0.000849135	0.00127142	B73_endosperm_vs_B73_pollen	UP
chr1	27818902	27826041	Zm00001eb009040	5.68233	+	-0.0350483	0.0266646	0.0356193	B73_endosperm_vs_B73_pollen	UP
chr1	28145451	28157967	Zm00001eb009110	2.92834	+	7.0633	1.73956e-52	8.5753e-52	B73_endosperm_vs_B73_pollen	UP
chr1	28235000	28238254	Zm00001eb009120	7.78658	-	1.25918	9.82651e-07	1.72522e-06	B73_endosperm_vs_B73_pollen	UP
chr1	28321394	28330871	Zm00001eb009130	2.42506	+	2.18279	1.30795e-06	2.28264e-06	B73_endosperm_vs_B73_pollen	UP
chr1	28362092	28367179	Zm00001eb009140	3.90461	+	4.93995	2.93604e-61	1.64234e-60	B73_endosperm_vs_B73_pollen	UP
chr1	28391349	28395669	Zm00001eb009160	7.92542	-	5.87418	7.04914e-67	4.25471e-66	B73_endosperm_vs_B73_pollen	UP
chr1	28587509	28589683	Zm00001eb009290	3.5584	-	1.28921	2.48543e-07	4.48485e-07	B73_endosperm_vs_B73_pollen	UP
chr1	29552207	29554604	Zm00001eb009550	6.60114	-	-0.7084	0.00203633	0.00296709	B73_endosperm_vs_B73_pollen	UP
chr1	29714586	29715244	Zm00001eb009590	6.45922	+	-0.284899	0.00392722	0.00560689	B73_endosperm_vs_B73_pollen	UP
chr1	30240145	30243963	Zm00001eb009640	3.94535	+	4.63019	7.26187e-06	1.22178e-05	B73_endosperm_vs_B73_pollen	UP
chr1	30738301	30742793	Zm00001eb009800	2.86615	-	5.61816	2.56397e-41	1.05299e-40	B73_endosperm_vs_B73_pollen	UP
chr1	30744668	30753561	Zm00001eb009810	2.4805	-	7.10558	1.24276e-70	7.85843e-70	B73_endosperm_vs_B73_pollen	UP
chr1	30883423	30887227	Zm00001eb009870	2.84409	+	1.20637	1.95158e-05	3.21444e-05	B73_endosperm_vs_B73_pollen	UP
chr1	31057409	31063737	Zm00001eb009900	2.67287	-	6.71394	1.65522e-42	6.92062e-42	B73_endosperm_vs_B73_pollen	UP
chr1	31200620	31205517	Zm00001eb009920	2.86791	-	7.00204	2.89884e-52	1.42524e-51	B73_endosperm_vs_B73_pollen	UP
chr1	31438234	31442895	Zm00001eb009980	5.05176	-	3.10214	3.73255e-12	8.04475e-12	B73_endosperm_vs_B73_pollen	UP
chr1	31742084	31745237	Zm00001eb010040	3.07361	+	4.59615	1.57448e-22	4.45596e-22	B73_endosperm_vs_B73_pollen	UP
chr1	31830222	31835596	Zm00001eb010060	6.38138	+	-0.505317	0.00367975	0.00526224	B73_endosperm_vs_B73_pollen	UP
chr1	31937887	31942327	Zm00001eb010100	2.32045	-	1.2567	0.00024827	0.000385425	B73_endosperm_vs_B73_pollen	UP
chr1	31962739	31966628	Zm00001eb010110	7.8013	-	0.523316	5.69781e-06	9.64446e-06	B73_endosperm_vs_B73_pollen	UP
chr1	32017212	32020096	Zm00001eb010140	4.23361	+	5.05309	1.25921e-73	8.23693e-73	B73_endosperm_vs_B73_pollen	UP
chr1	32055771	32059527	Zm00001eb010160	5.31296	+	4.37126	4.76351e-49	2.22321e-48	B73_endosperm_vs_B73_pollen	UP
chr1	32164537	32170709	Zm00001eb010200	3.39916	-	5.16286	7.35505e-62	4.14188e-61	B73_endosperm_vs_B73_pollen	UP
chr1	32295263	32299182	Zm00001eb010230	2.04772	-	5.03406	1.19203e-33	4.26268e-33	B73_endosperm_vs_B73_pollen	UP
chr1	32299150	32309244	Zm00001eb010240	6.78313	+	4.85618	6.525e-105	5.83932e-104	B73_endosperm_vs_B73_pollen	UP
chr1	32807257	32810744	Zm00001eb010360	3.39078	-	2.80021	5.60315e-11	1.16018e-10	B73_endosperm_vs_B73_pollen	UP
chr1	32840218	32842834	Zm00001eb010370	3.92483	-	4.45389	3.77463e-23	1.08405e-22	B73_endosperm_vs_B73_pollen	UP
chr1	33102029	33109560	Zm00001eb010410	5.64303	+	4.36933	1.30004e-86	9.83347e-86	B73_endosperm_vs_B73_pollen	UP
chr1	33112847	33116276	Zm00001eb010420	4.40414	+	4.01241	9.4999e-35	3.46343e-34	B73_endosperm_vs_B73_pollen	UP
chr1	33461324	33465763	Zm00001eb010540	4.55766	-	1.96479	4.17935e-08	7.77184e-08	B73_endosperm_vs_B73_pollen	UP
chr1	33511708	33514601	Zm00001eb010550	7.61145	-	0.741186	9.05541e-06	1.51608e-05	B73_endosperm_vs_B73_pollen	UP
chr1	33691796	33699763	Zm00001eb010560	3.92852	+	7.12198	1.11511e-106	1.01134e-105	B73_endosperm_vs_B73_pollen	UP
chr1	33770776	33773066	Zm00001eb010570	7.45482	-	-0.849729	0.00010918	0.000172933	B73_endosperm_vs_B73_pollen	UP
chr1	33799625	33805409	Zm00001eb010590	2.67901	-	1.79146	1.49368e-08	2.82918e-08	B73_endosperm_vs_B73_pollen	UP
chr1	34215698	34219571	Zm00001eb010690	4.8024	+	4.90347	8.49864e-82	6.12871e-81	B73_endosperm_vs_B73_pollen	UP
chr1	34274827	34280885	Zm00001eb010700	5.27796	+	5.25872	9.98667e-70	6.25468e-69	B73_endosperm_vs_B73_pollen	UP
chr1	34315983	34331118	Zm00001eb010730	9.14684	-	1.53993	1.69558e-13	3.79279e-13	B73_endosperm_vs_B73_pollen	UP
chr1	34645757	34648527	Zm00001eb010820	3.13316	+	2.86274	4.46188e-12	9.57925e-12	B73_endosperm_vs_B73_pollen	UP
chr1	34756814	34761696	Zm00001eb010860	4.38242	-	3.8556	4.47263e-32	1.55232e-31	B73_endosperm_vs_B73_pollen	UP
chr1	34868888	34878768	Zm00001eb010900	4.11364	-	4.97751	8.9656e-47	4.02954e-46	B73_endosperm_vs_B73_pollen	UP
chr1	34972411	34985043	Zm00001eb010980	2.73789	-	4.52103	1.54465e-23	4.46891e-23	B73_endosperm_vs_B73_pollen	UP
chr1	35063890	35068791	Zm00001eb010990	3.49061	-	2.88195	6.97611e-07	1.23325e-06	B73_endosperm_vs_B73_pollen	UP
chr1	35145822	35148169	Zm00001eb011000	6.07441	+	1.91082	0.0160622	0.0218922	B73_endosperm_vs_B73_pollen	UP
chr1	35400118	35410780	Zm00001eb011020	2.14417	-	5.88362	8.30398e-45	3.60606e-44	B73_endosperm_vs_B73_pollen	UP
chr1	35692129	35696538	Zm00001eb011080	3.22566	-	-0.064638	1.97085e-05	3.24462e-05	B73_endosperm_vs_B73_pollen	UP
chr1	35871078	35888789	Zm00001eb011150	2.15954	-	5.80444	2.46714e-47	1.1192e-46	B73_endosperm_vs_B73_pollen	UP
chr1	36151493	36154277	Zm00001eb011220	3.94597	-	0.308961	1.30704e-05	2.17121e-05	B73_endosperm_vs_B73_pollen	UP
chr1	36180557	36191795	Zm00001eb011230	3.12217	+	2.42797	2.99293e-11	6.25849e-11	B73_endosperm_vs_B73_pollen	UP
chr1	36183829	36186431	Zm00001eb011240	8.233	-	0.999966	2.39662e-08	4.50361e-08	B73_endosperm_vs_B73_pollen	UP
chr1	36186923	36189180	Zm00001eb011250	6.60369	-	-0.864052	0.00255583	0.00369566	B73_endosperm_vs_B73_pollen	UP
chr1	36281870	36284154	Zm00001eb011270	9.97367	+	1.08396	1.31722e-13	2.95462e-13	B73_endosperm_vs_B73_pollen	UP
chr1	36357195	36357678	Zm00001eb011280	7.48785	+	1.11362	1.13299e-05	1.88751e-05	B73_endosperm_vs_B73_pollen	UP
chr1	36428655	36446479	Zm00001eb011300	4.26321	+	5.36082	1.46098e-97	1.22149e-96	B73_endosperm_vs_B73_pollen	UP
chr1	37157229	37171486	Zm00001eb011450	2.47351	-	6.56101	9.13824e-36	3.40257e-35	B73_endosperm_vs_B73_pollen	UP
chr1	37339862	37345336	Zm00001eb011470	4.37927	+	3.87227	3.23725e-40	1.30327e-39	B73_endosperm_vs_B73_pollen	UP
chr1	37493693	37504352	Zm00001eb011490	3.07356	-	5.66816	9.16478e-70	5.74733e-69	B73_endosperm_vs_B73_pollen	UP
chr1	37657314	37658491	Zm00001eb011550	8.52981	-	0.0992054	6.99655e-10	1.39209e-09	B73_endosperm_vs_B73_pollen	UP
chr1	37811547	37819873	Zm00001eb011580	6.66275	+	3.75377	8.49044e-60	4.66868e-59	B73_endosperm_vs_B73_pollen	UP
chr1	37897738	37899778	Zm00001eb011600	2.52913	+	1.45588	2.14695e-06	3.70534e-06	B73_endosperm_vs_B73_pollen	UP
chr1	37981568	37984736	Zm00001eb011630	5.42496	+	3.4903	8.92389e-28	2.83362e-27	B73_endosperm_vs_B73_pollen	UP
chr1	38093066	38097138	Zm00001eb011650	4.36083	+	3.92387	2.40302e-46	1.0715e-45	B73_endosperm_vs_B73_pollen	UP
chr1	38097913	38103575	Zm00001eb011670	3.41023	-	6.91206	6.81519e-116	6.68798e-115	B73_endosperm_vs_B73_pollen	UP
chr1	38221924	38224433	Zm00001eb011730	3.35416	-	2.45872	6.66692e-14	1.50671e-13	B73_endosperm_vs_B73_pollen	UP
chr1	38267576	38274472	Zm00001eb011760	3.63839	+	3.0588	4.04271e-10	8.12422e-10	B73_endosperm_vs_B73_pollen	UP
chr1	38493218	38494669	Zm00001eb011820	6.07437	-	2.65736	0.0157031	0.0214244	B73_endosperm_vs_B73_pollen	UP
chr1	38552874	38560541	Zm00001eb011840	3.86682	+	4.02721	1.65773e-05	2.7388e-05	B73_endosperm_vs_B73_pollen	UP
chr1	38574687	38575736	Zm00001eb011880	3.74441	+	3.80236	1.84483e-50	8.83251e-50	B73_endosperm_vs_B73_pollen	UP
chr1	38732046	38741370	Zm00001eb011920	7.06715	+	5.8423	2.34322e-135	2.65201e-134	B73_endosperm_vs_B73_pollen	UP
chr1	38819297	38824331	Zm00001eb011960	6.18807	-	6.183	9.17216e-154	1.16696e-152	B73_endosperm_vs_B73_pollen	UP
chr1	39140832	39146679	Zm00001eb012060	2.10564	-	4.09504	3.22564e-17	7.99107e-17	B73_endosperm_vs_B73_pollen	UP
chr1	39669705	39674838	Zm00001eb012140	5.87213	+	6.56215	3.53739e-215	6.15886e-214	B73_endosperm_vs_B73_pollen	UP
chr1	39685344	39686857	Zm00001eb012180	2.76104	+	2.39768	2.97416e-08	5.56392e-08	B73_endosperm_vs_B73_pollen	UP
chr1	39740255	39746552	Zm00001eb012200	6.24222	+	3.31004	4.20463e-28	1.34477e-27	B73_endosperm_vs_B73_pollen	UP
chr1	39830878	39838448	Zm00001eb012220	3.00315	+	6.38645	2.7429e-62	1.55617e-61	B73_endosperm_vs_B73_pollen	UP
chr1	40006278	40008645	Zm00001eb012270	3.06295	+	5.32471	6.95843e-11	1.43664e-10	B73_endosperm_vs_B73_pollen	UP
chr1	40355364	40357660	Zm00001eb012320	2.29902	+	0.178749	0.0193975	0.0262218	B73_endosperm_vs_B73_pollen	UP
chr1	40594551	40599802	Zm00001eb012380	2.9611	+	3.96484	2.54108e-26	7.81832e-26	B73_endosperm_vs_B73_pollen	UP
chr1	40664013	40667271	Zm00001eb012390	4.47922	-	4.65581	7.33768e-24	2.14049e-23	B73_endosperm_vs_B73_pollen	UP
chr1	40740734	40745872	Zm00001eb012430	4.65091	+	5.48329	1.20837e-107	1.10459e-106	B73_endosperm_vs_B73_pollen	UP
chr1	41031451	41034414	Zm00001eb012480	2.40017	-	4.25578	5.09686e-24	1.49292e-23	B73_endosperm_vs_B73_pollen	UP
chr1	41165866	41168497	Zm00001eb012530	5.22402	-	2.56739	2.71163e-13	6.03224e-13	B73_endosperm_vs_B73_pollen	UP
chr1	41367492	41371278	Zm00001eb012560	9.32673	+	2.25149	3.60443e-15	8.44861e-15	B73_endosperm_vs_B73_pollen	UP
chr1	41419799	41423624	Zm00001eb012590	3.9029	+	4.41723	3.27382e-55	1.68036e-54	B73_endosperm_vs_B73_pollen	UP
chr1	41692243	41702475	Zm00001eb012650	4.75371	+	5.39214	1.33678e-83	9.80895e-83	B73_endosperm_vs_B73_pollen	UP
chr1	41704229	41705588	Zm00001eb012660	5.02605	-	3.29804	1.57975e-19	4.15024e-19	B73_endosperm_vs_B73_pollen	UP
chr1	42032707	42041803	Zm00001eb012760	2.54784	-	5.44166	6.42253e-47	2.89407e-46	B73_endosperm_vs_B73_pollen	UP
chr1	42139456	42157162	Zm00001eb012770	3.35474	-	4.49271	2.27319e-27	7.14894e-27	B73_endosperm_vs_B73_pollen	UP
chr1	42705029	42709359	Zm00001eb012850	5.80282	+	-0.510343	0.0204605	0.0276095	B73_endosperm_vs_B73_pollen	UP
chr1	42909168	42915718	Zm00001eb012890	5.48376	-	5.39892	1.47947e-106	1.33731e-105	B73_endosperm_vs_B73_pollen	UP
chr1	42982948	42985017	Zm00001eb012960	3.25646	-	1.56623	0.0012951	0.00191311	B73_endosperm_vs_B73_pollen	UP
chr1	43238595	43244807	Zm00001eb013010	4.51349	-	0.41623	5.04716e-11	1.04684e-10	B73_endosperm_vs_B73_pollen	UP
chr1	43269028	43270411	Zm00001eb013020	6.75829	-	-0.0414602	0.0017758	0.00259886	B73_endosperm_vs_B73_pollen	UP
chr1	43348940	43351082	Zm00001eb013040	2.08675	+	1.71765	0.00188013	0.00274608	B73_endosperm_vs_B73_pollen	UP
chr1	43448653	43453838	Zm00001eb013060	3.95911	+	0.418974	1.5062e-05	2.49404e-05	B73_endosperm_vs_B73_pollen	UP
chr1	43455704	43455929	Zm00001eb013070	6.49316	+	-0.583795	0.00384623	0.00549481	B73_endosperm_vs_B73_pollen	UP
chr1	43637142	43640341	Zm00001eb013130	4.40509	-	3.42492	2.06548e-17	5.14632e-17	B73_endosperm_vs_B73_pollen	UP
chr1	43792113	43796213	Zm00001eb013140	4.01792	+	3.8985	1.72033e-26	5.31391e-26	B73_endosperm_vs_B73_pollen	UP
chr1	43868015	43870902	Zm00001eb013150	7.11341	-	-1.27805	0.000430857	0.000658693	B73_endosperm_vs_B73_pollen	UP
chr1	43997492	44005455	Zm00001eb013190	3.64583	-	5.33927	2.68451e-83	1.96271e-82	B73_endosperm_vs_B73_pollen	UP
chr1	44136283	44141625	Zm00001eb013220	2.92763	+	4.63887	4.79224e-40	1.9261e-39	B73_endosperm_vs_B73_pollen	UP
chr1	44887752	44891095	Zm00001eb013410	11.2027	+	2.78754	1.11496e-41	4.60626e-41	B73_endosperm_vs_B73_pollen	UP
chr1	45160372	45162447	Zm00001eb013450	2.5772	+	2.97741	2.00324e-06	3.46396e-06	B73_endosperm_vs_B73_pollen	UP
chr1	45224965	45227672	Zm00001eb013490	4.8095	-	6.49632	8.36766e-109	7.72459e-108	B73_endosperm_vs_B73_pollen	UP
chr1	45455314	45482323	Zm00001eb013550	4.21682	+	4.96837	3.61147e-50	1.71957e-49	B73_endosperm_vs_B73_pollen	UP
chr1	45767328	45775445	Zm00001eb013660	2.62345	-	3.35658	1.34222e-14	3.09442e-14	B73_endosperm_vs_B73_pollen	UP
chr1	45778596	45780311	Zm00001eb013680	9.18496	+	1.04774	1.25125e-09	2.46816e-09	B73_endosperm_vs_B73_pollen	UP
chr1	45781417	45783730	Zm00001eb013690	3.54087	-	4.76604	3.24966e-51	1.57477e-50	B73_endosperm_vs_B73_pollen	UP
chr1	45786196	45787585	Zm00001eb013700	10.3942	-	3.28475	4.41124e-28	1.40974e-27	B73_endosperm_vs_B73_pollen	UP
chr1	45965396	45966925	Zm00001eb013740	6.33973	-	1.46067	1.36264e-23	3.94843e-23	B73_endosperm_vs_B73_pollen	UP
chr1	45967252	45970034	Zm00001eb013750	3.16227	+	8.38868	7.09534e-127	7.56837e-126	B73_endosperm_vs_B73_pollen	UP
chr1	45975491	45979512	Zm00001eb013760	2.46944	-	5.36489	6.21796e-37	2.37306e-36	B73_endosperm_vs_B73_pollen	UP
chr1	46569685	46570814	Zm00001eb013910	4.67145	-	1.15781	5.62028e-08	1.03957e-07	B73_endosperm_vs_B73_pollen	UP
chr1	46686173	46695468	Zm00001eb013940	5.33219	+	6.36429	1.63411e-169	2.28099e-168	B73_endosperm_vs_B73_pollen	UP
chr1	46943000	46948264	Zm00001eb013980	2.69395	+	5.71897	3.93246e-46	1.74642e-45	B73_endosperm_vs_B73_pollen	UP
chr1	46961579	46962740	Zm00001eb013990	9.82734	+	1.3331	1.9305e-18	4.9387e-18	B73_endosperm_vs_B73_pollen	UP
chr1	47110457	47134017	Zm00001eb014030	3.29286	+	6.32772	6.02567e-53	2.99349e-52	B73_endosperm_vs_B73_pollen	UP
chr1	47293081	47298509	Zm00001eb014110	2.07935	+	4.10221	7.77424e-20	2.05844e-19	B73_endosperm_vs_B73_pollen	UP
chr1	47332049	47334668	Zm00001eb014120	11.8059	+	4.1125	4.89429e-67	2.95998e-66	B73_endosperm_vs_B73_pollen	UP
chr1	47786676	47787870	Zm00001eb014210	10.1289	+	1.19866	9.46204e-20	2.49961e-19	B73_endosperm_vs_B73_pollen	UP
chr1	47832330	47836542	Zm00001eb014240	3.45306	+	5.76339	1.26751e-30	4.28287e-30	B73_endosperm_vs_B73_pollen	UP
chr1	48496698	48499781	Zm00001eb014490	4.68463	-	3.28697	6.59685e-26	2.00858e-25	B73_endosperm_vs_B73_pollen	UP
chr1	48715034	48716476	Zm00001eb014550	7.59354	+	-1.19293	1.41634e-05	2.34877e-05	B73_endosperm_vs_B73_pollen	UP
chr1	48971001	48971833	Zm00001eb014600	2.19351	+	1.52592	0.0149604	0.0204478	B73_endosperm_vs_B73_pollen	UP
chr1	49037007	49057267	Zm00001eb014640	2.73103	+	5.89259	9.77655e-49	4.5376e-48	B73_endosperm_vs_B73_pollen	UP
chr1	49061214	49063075	Zm00001eb014670	2.52344	+	3.05768	3.64242e-08	6.7947e-08	B73_endosperm_vs_B73_pollen	UP
chr1	49429585	49433106	Zm00001eb014750	4.03745	-	3.49769	1.72554e-24	5.11035e-24	B73_endosperm_vs_B73_pollen	UP
chr1	49467703	49468469	Zm00001eb014770	3.58603	+	1.40666	0.000200311	0.00031241	B73_endosperm_vs_B73_pollen	UP
chr1	49792586	49798333	Zm00001eb014840	11.5299	+	2.42857	2.13206e-48	9.83728e-48	B73_endosperm_vs_B73_pollen	UP
chr1	49879952	49891691	Zm00001eb014850	5.98364	+	4.4618	5.72769e-56	2.97316e-55	B73_endosperm_vs_B73_pollen	UP
chr1	49950644	49961004	Zm00001eb014870	2.56554	-	4.35874	3.46406e-18	8.79706e-18	B73_endosperm_vs_B73_pollen	UP
chr1	50585691	50588450	Zm00001eb014970	5.05442	+	4.37756	9.42905e-34	3.37927e-33	B73_endosperm_vs_B73_pollen	UP
chr1	50923428	50929384	Zm00001eb015020	4.3763	-	1.02605	1.68339e-11	3.54976e-11	B73_endosperm_vs_B73_pollen	UP
chr1	51060444	51061468	Zm00001eb015050	6.46055	-	0.77667	0.00282153	0.00406919	B73_endosperm_vs_B73_pollen	UP
chr1	51273615	51274960	Zm00001eb015100	3.00371	-	0.879088	1.72288e-05	2.8441e-05	B73_endosperm_vs_B73_pollen	UP
chr1	51297897	51300218	Zm00001eb015120	3.27779	-	-0.66203	0.00230646	0.00334723	B73_endosperm_vs_B73_pollen	UP
chr1	51626174	51632242	Zm00001eb015150	7.51278	-	4.82509	5.02811e-99	4.26853e-98	B73_endosperm_vs_B73_pollen	UP
chr1	52041466	52046738	Zm00001eb015210	2.88154	-	5.60842	6.03414e-14	1.3651e-13	B73_endosperm_vs_B73_pollen	UP
chr1	52308749	52312041	Zm00001eb015270	2.26572	+	2.89791	1.76125e-07	3.19543e-07	B73_endosperm_vs_B73_pollen	UP
chr1	52397221	52404113	Zm00001eb015310	5.37336	-	6.01415	3.14184e-173	4.48876e-172	B73_endosperm_vs_B73_pollen	UP
chr1	52604237	52613585	Zm00001eb015340	2.80608	+	2.23596	9.79479e-06	1.63705e-05	B73_endosperm_vs_B73_pollen	UP
chr1	52641607	52647191	Zm00001eb015390	3.21584	+	2.06452	0.00093671	0.00139774	B73_endosperm_vs_B73_pollen	UP
chr1	52648716	52649647	Zm00001eb015400	10.3194	-	1.35842	3.68774e-22	1.03607e-21	B73_endosperm_vs_B73_pollen	UP
chr1	52825402	52829476	Zm00001eb015440	5.82924	+	5.55531	2.76664e-53	1.38065e-52	B73_endosperm_vs_B73_pollen	UP
chr1	53207543	53208672	Zm00001eb015510	3.8938	-	2.02452	1.38336e-05	2.29502e-05	B73_endosperm_vs_B73_pollen	UP
chr1	53210284	53212517	Zm00001eb015520	3.12768	-	0.981051	0.00317986	0.00456727	B73_endosperm_vs_B73_pollen	UP
chr1	53696589	53698970	Zm00001eb015620	6.6562	-	6.21754	3.50929e-100	3.00541e-99	B73_endosperm_vs_B73_pollen	UP
chr1	53897185	53925967	Zm00001eb015660	4.51709	+	6.92095	2.7154e-116	2.67444e-115	B73_endosperm_vs_B73_pollen	UP
chr1	54198529	54202813	Zm00001eb015700	2.82645	+	5.5245	0.000191312	0.000298835	B73_endosperm_vs_B73_pollen	UP
chr1	54267717	54272134	Zm00001eb015710	4.33439	-	3.37452	6.86044e-26	2.08805e-25	B73_endosperm_vs_B73_pollen	UP
chr1	54373698	54379357	Zm00001eb015720	4.25294	+	3.64136	5.18554e-07	9.21469e-07	B73_endosperm_vs_B73_pollen	UP
chr1	54687422	54690913	Zm00001eb015790	10.2952	+	2.85313	1.85185e-25	5.59495e-25	B73_endosperm_vs_B73_pollen	UP
chr1	54690748	54693239	Zm00001eb015800	2.83156	-	1.47756	0.0110418	0.015262	B73_endosperm_vs_B73_pollen	UP
chr1	54817289	54824081	Zm00001eb015820	2.16643	-	3.2437	0.000187292	0.000292707	B73_endosperm_vs_B73_pollen	UP
chr1	55005704	55011138	Zm00001eb015860	2.31414	-	4.57175	9.44712e-23	2.68742e-22	B73_endosperm_vs_B73_pollen	UP
chr1	55145950	55150827	Zm00001eb015880	5.76597	-	4.05498	1.59305e-57	8.48137e-57	B73_endosperm_vs_B73_pollen	UP
chr1	55475758	55483488	Zm00001eb015920	5.29963	+	6.96894	2.05377e-129	2.22787e-128	B73_endosperm_vs_B73_pollen	UP
chr1	55485785	55489778	Zm00001eb015930	6.04938	+	5.98721	2.33561e-93	1.87839e-92	B73_endosperm_vs_B73_pollen	UP
chr1	55540081	55550272	Zm00001eb015940	5.91602	+	6.13027	7.30003e-131	8.03731e-130	B73_endosperm_vs_B73_pollen	UP
chr1	55593365	55594160	Zm00001eb015980	3.27888	-	-1.38672	0.000881106	0.00131751	B73_endosperm_vs_B73_pollen	UP
chr1	55660147	55666352	Zm00001eb015990	2.01731	-	3.6518	5.89651e-13	1.2997e-12	B73_endosperm_vs_B73_pollen	UP
chr1	55828466	55850874	Zm00001eb016000	5.07981	-	6.77848	1.11245e-104	9.91533e-104	B73_endosperm_vs_B73_pollen	UP
chr1	56242090	56243298	Zm00001eb016060	3.75441	+	0.512385	0.000146025	0.000229572	B73_endosperm_vs_B73_pollen	UP
chr1	56280736	56285152	Zm00001eb016090	10.0546	-	0.945449	6.66321e-21	1.81593e-20	B73_endosperm_vs_B73_pollen	UP
chr1	56402492	56409611	Zm00001eb016120	2.2722	+	4.4574	2.47978e-25	7.47256e-25	B73_endosperm_vs_B73_pollen	UP
chr1	56559084	56565784	Zm00001eb016160	3.26795	+	5.08956	1.32619e-08	2.51683e-08	B73_endosperm_vs_B73_pollen	UP
chr1	56677795	56681603	Zm00001eb016170	2.43765	+	4.0192	2.87665e-17	7.13886e-17	B73_endosperm_vs_B73_pollen	UP
chr1	56694784	56696606	Zm00001eb016200	2.77493	-	3.97432	0.0117568	0.0162096	B73_endosperm_vs_B73_pollen	UP
chr1	56884603	56891620	Zm00001eb016250	6.01666	-	5.54685	4.42152e-16	1.06211e-15	B73_endosperm_vs_B73_pollen	UP
chr1	56912968	56920235	Zm00001eb016290	6.08334	-	5.56698	8.82333e-27	2.74428e-26	B73_endosperm_vs_B73_pollen	UP
chr1	57576875	57582190	Zm00001eb016440	3.93722	+	6.38575	3.44605e-92	2.74508e-91	B73_endosperm_vs_B73_pollen	UP
chr1	57597662	57601636	Zm00001eb016450	2.8669	+	3.21141	5.77059e-12	1.23431e-11	B73_endosperm_vs_B73_pollen	UP
chr1	57671888	57678930	Zm00001eb016460	3.02575	+	5.21856	2.75716e-55	1.41727e-54	B73_endosperm_vs_B73_pollen	UP
chr1	57680256	57681110	Zm00001eb016470	2.52905	+	0.0286222	0.00394552	0.00563169	B73_endosperm_vs_B73_pollen	UP
chr1	58142412	58153695	Zm00001eb016560	2.05077	-	6.95378	1.58987e-44	6.8746e-44	B73_endosperm_vs_B73_pollen	UP
chr1	58344855	58354042	Zm00001eb016570	3.80161	-	3.82556	1.41082e-32	4.9389e-32	B73_endosperm_vs_B73_pollen	UP
chr1	58422944	58427956	Zm00001eb016590	5.50553	-	2.80426	2.59226e-16	6.266e-16	B73_endosperm_vs_B73_pollen	UP
chr1	58428069	58430502	Zm00001eb016600	2.46995	+	5.04478	2.60679e-22	7.34157e-22	B73_endosperm_vs_B73_pollen	UP
chr1	58823397	58829159	Zm00001eb016660	2.02451	-	3.79739	8.04738e-16	1.91923e-15	B73_endosperm_vs_B73_pollen	UP
chr1	59143884	59170049	Zm00001eb016670	2.90215	+	6.52104	1.05702e-66	6.35938e-66	B73_endosperm_vs_B73_pollen	UP
chr1	59225798	59260847	Zm00001eb016680	6.34379	-	4.6184	1.17696e-121	1.20667e-120	B73_endosperm_vs_B73_pollen	UP
chr1	59706287	59710432	Zm00001eb016750	7.73999	-	3.11332	1.87771e-06	3.25198e-06	B73_endosperm_vs_B73_pollen	UP
chr1	59711297	59722110	Zm00001eb016760	4.82194	-	6.24945	3.90852e-132	4.34662e-131	B73_endosperm_vs_B73_pollen	UP
chr1	59722891	59729015	Zm00001eb016770	9.64825	-	2.58751	5.77077e-20	1.53198e-19	B73_endosperm_vs_B73_pollen	UP
chr1	59810893	59815168	Zm00001eb016780	4.76557	-	6.52502	3.74063e-96	3.08392e-95	B73_endosperm_vs_B73_pollen	UP
chr1	60001801	60002958	Zm00001eb016810	2.05849	-	1.48325	0.000895877	0.00133852	B73_endosperm_vs_B73_pollen	UP
chr1	60309035	60311376	Zm00001eb016960	3.18212	+	7.0743	4.73981e-83	3.45811e-82	B73_endosperm_vs_B73_pollen	UP
chr1	60356906	60360202	Zm00001eb016970	5.45754	-	7.39484	9.55846e-163	1.2791e-161	B73_endosperm_vs_B73_pollen	UP
chr1	60401771	60406232	Zm00001eb016990	4.43615	+	7.18466	1.13608e-195	1.80466e-194	B73_endosperm_vs_B73_pollen	UP
chr1	60581924	60582885	Zm00001eb017010	2.96273	-	-0.176176	0.00996992	0.0138332	B73_endosperm_vs_B73_pollen	UP
chr1	60926632	60931084	Zm00001eb017050	2.78676	+	3.60207	3.02651e-20	8.10005e-20	B73_endosperm_vs_B73_pollen	UP
chr1	60999406	61003239	Zm00001eb017070	5.92023	+	0.940496	0.0289561	0.0385594	B73_endosperm_vs_B73_pollen	UP
chr1	61002888	61024377	Zm00001eb017080	3.30066	-	2.55423	1.23204e-09	2.43105e-09	B73_endosperm_vs_B73_pollen	UP
chr1	61025158	61029199	Zm00001eb017100	3.39682	-	2.94747	1.81148e-08	3.41832e-08	B73_endosperm_vs_B73_pollen	UP
chr1	61258170	61261937	Zm00001eb017140	4.48028	+	3.45086	3.80243e-23	1.09178e-22	B73_endosperm_vs_B73_pollen	UP
chr1	61264773	61267462	Zm00001eb017150	2.75361	-	3.92671	3.90479e-17	9.64895e-17	B73_endosperm_vs_B73_pollen	UP
chr1	61426194	61429756	Zm00001eb017180	9.60549	-	2.93534	4.43483e-19	1.15177e-18	B73_endosperm_vs_B73_pollen	UP
chr1	61574207	61575498	Zm00001eb017200	2.85955	+	0.982556	3.63397e-05	5.90499e-05	B73_endosperm_vs_B73_pollen	UP
chr1	61577490	61581125	Zm00001eb017210	2.6436	-	4.74093	4.08467e-32	1.41868e-31	B73_endosperm_vs_B73_pollen	UP
chr1	61746245	61754577	Zm00001eb017230	6.25528	+	4.69537	6.05251e-44	2.5922e-43	B73_endosperm_vs_B73_pollen	UP
chr1	61756841	61764779	Zm00001eb017260	5.24394	+	3.38496	4.07956e-46	1.81075e-45	B73_endosperm_vs_B73_pollen	UP
chr1	61831701	61844841	Zm00001eb017310	3.26374	-	6.50772	2.43629e-91	1.92431e-90	B73_endosperm_vs_B73_pollen	UP
chr1	62362637	62379509	Zm00001eb017430	2.51725	-	5.18516	1.82916e-35	6.76204e-35	B73_endosperm_vs_B73_pollen	UP
chr1	62376062	62376472	Zm00001eb017440	6.63527	+	-0.529971	0.00131287	0.00193818	B73_endosperm_vs_B73_pollen	UP
chr1	62655573	62662397	Zm00001eb017590	8.10943	+	4.04175	4.89342e-111	4.59951e-110	B73_endosperm_vs_B73_pollen	UP
chr1	63020834	63022320	Zm00001eb017680	7.54416	+	0.63761	3.48731e-05	5.67122e-05	B73_endosperm_vs_B73_pollen	UP
chr1	63022398	63023784	Zm00001eb017690	9.33212	+	2.33716	4.58019e-16	1.09979e-15	B73_endosperm_vs_B73_pollen	UP
chr1	63177393	63179641	Zm00001eb017770	2.56607	-	1.99145	3.88829e-05	6.31106e-05	B73_endosperm_vs_B73_pollen	UP
chr1	63228576	63229251	Zm00001eb017790	8.59054	-	0.574231	5.01121e-10	1.00332e-09	B73_endosperm_vs_B73_pollen	UP
chr1	63501725	63510123	Zm00001eb017850	4.39761	+	4.30214	8.09347e-43	3.40447e-42	B73_endosperm_vs_B73_pollen	UP
chr1	63731793	63769845	Zm00001eb017910	2.43049	+	4.29961	5.9359e-22	1.65809e-21	B73_endosperm_vs_B73_pollen	UP
chr1	63770253	63773278	Zm00001eb017920	5.18898	+	1.68034	8.5126e-20	2.25198e-19	B73_endosperm_vs_B73_pollen	UP
chr1	64279287	64286990	Zm00001eb018040	2.68585	+	1.74925	0.0222173	0.0298889	B73_endosperm_vs_B73_pollen	UP
chr1	64567705	64576386	Zm00001eb018090	4.35854	+	4.73904	1.25194e-56	6.58307e-56	B73_endosperm_vs_B73_pollen	UP
chr1	64698751	64702950	Zm00001eb018110	9.73161	+	0.597972	4.69407e-18	1.18871e-17	B73_endosperm_vs_B73_pollen	UP
chr1	65250198	65252230	Zm00001eb018320	6.84077	-	4.16166	1.68647e-62	9.59947e-62	B73_endosperm_vs_B73_pollen	UP
chr1	65851703	65853976	Zm00001eb018470	4.382	+	2.23591	6.63156e-08	1.2228e-07	B73_endosperm_vs_B73_pollen	UP
chr1	66858298	66861204	Zm00001eb018690	4.54287	+	2.3244	8.88875e-16	2.11719e-15	B73_endosperm_vs_B73_pollen	UP
chr1	67190397	67192749	Zm00001eb018720	2.73798	+	1.30289	1.37087e-05	2.27492e-05	B73_endosperm_vs_B73_pollen	UP
chr1	67351439	67361804	Zm00001eb018810	4.48165	+	6.37818	5.1326e-97	4.26774e-96	B73_endosperm_vs_B73_pollen	UP
chr1	67475519	67480548	Zm00001eb018820	3.74651	-	3.15342	2.7528e-19	7.1908e-19	B73_endosperm_vs_B73_pollen	UP
chr1	67480643	67485068	Zm00001eb018830	4.47277	+	5.44048	7.56414e-69	4.67833e-68	B73_endosperm_vs_B73_pollen	UP
chr1	67507721	67513947	Zm00001eb018850	4.89971	+	5.96686	1.48076e-71	9.46192e-71	B73_endosperm_vs_B73_pollen	UP
chr1	68197489	68201467	Zm00001eb019050	6.07355	+	0.63164	0.0197871	0.0267276	B73_endosperm_vs_B73_pollen	UP
chr1	68565336	68567051	Zm00001eb019140	11.0091	-	3.33376	6.97924e-40	2.79861e-39	B73_endosperm_vs_B73_pollen	UP
chr1	68871761	68873138	Zm00001eb019200	7.87389	-	-1.17094	2.66633e-06	4.58477e-06	B73_endosperm_vs_B73_pollen	UP
chr1	68882841	68888832	Zm00001eb019210	3.2067	+	5.70391	5.44605e-70	3.42323e-69	B73_endosperm_vs_B73_pollen	UP
chr1	68995985	68998456	Zm00001eb019230	3.34109	-	5.64233	1.3571e-38	5.33441e-38	B73_endosperm_vs_B73_pollen	UP
chr1	69013391	69017436	Zm00001eb019250	2.33214	-	3.79092	2.52001e-22	7.10294e-22	B73_endosperm_vs_B73_pollen	UP
chr1	69474935	69482967	Zm00001eb019330	4.87371	+	4.81531	1.01311e-63	5.87124e-63	B73_endosperm_vs_B73_pollen	UP
chr1	69560137	69564118	Zm00001eb019350	2.95947	+	3.1703	2.8122e-14	6.42183e-14	B73_endosperm_vs_B73_pollen	UP
chr1	69765380	69766693	Zm00001eb019370	5.80685	+	0.322766	0.0154679	0.0211164	B73_endosperm_vs_B73_pollen	UP
chr1	70934755	70939330	Zm00001eb019530	7.60764	+	6.84497	7.9427e-260	1.68777e-258	B73_endosperm_vs_B73_pollen	UP
chr1	71083708	71085275	Zm00001eb019570	5.32668	-	1.1556	4.81073e-11	9.98657e-11	B73_endosperm_vs_B73_pollen	UP
chr1	71608356	71611401	Zm00001eb019650	7.74171	-	1.20187	8.0556e-06	1.35176e-05	B73_endosperm_vs_B73_pollen	UP
chr1	71644075	71673003	Zm00001eb019660	4.83864	-	-0.202856	3.59336e-09	6.96533e-09	B73_endosperm_vs_B73_pollen	UP
chr1	71687555	71690843	Zm00001eb019680	8.06621	-	3.16455	9.48188e-70	5.94312e-69	B73_endosperm_vs_B73_pollen	UP
chr1	71866519	71869573	Zm00001eb019730	2.24115	+	6.43192	8.18715e-49	3.80719e-48	B73_endosperm_vs_B73_pollen	UP
chr1	72133067	72149685	Zm00001eb019780	6.76149	+	0.975462	0.00166379	0.00243861	B73_endosperm_vs_B73_pollen	UP
chr1	72827969	72839705	Zm00001eb019900	6.12261	+	4.30309	1.28331e-24	3.80713e-24	B73_endosperm_vs_B73_pollen	UP
chr1	72968907	72970276	Zm00001eb019930	10.7797	-	2.1461	5.32993e-22	1.49071e-21	B73_endosperm_vs_B73_pollen	UP
chr1	73234021	73236550	Zm00001eb020000	11.9846	+	2.88949	1.83859e-53	9.20927e-53	B73_endosperm_vs_B73_pollen	UP
chr1	73361423	73364544	Zm00001eb020020	2.31553	+	3.07491	1.46633e-13	3.28545e-13	B73_endosperm_vs_B73_pollen	UP
chr1	73421019	73427043	Zm00001eb020040	3.75953	-	4.45145	2.70419e-40	1.09084e-39	B73_endosperm_vs_B73_pollen	UP
chr1	74022724	74025073	Zm00001eb020100	3.35468	-	-0.895972	0.000955183	0.00142442	B73_endosperm_vs_B73_pollen	UP
chr1	74280760	74288266	Zm00001eb020130	3.72876	-	6.00859	3.15598e-74	2.07955e-73	B73_endosperm_vs_B73_pollen	UP
chr1	74616760	74619054	Zm00001eb020170	8.10635	-	1.6346	1.27313e-06	2.22332e-06	B73_endosperm_vs_B73_pollen	UP
chr1	74643344	74646134	Zm00001eb020180	3.68671	+	2.51861	1.45074e-10	2.96123e-10	B73_endosperm_vs_B73_pollen	UP
chr1	74871827	74873924	Zm00001eb020200	3.77841	+	7.86625	1.02378e-107	9.3691e-107	B73_endosperm_vs_B73_pollen	UP
chr1	74875097	74876617	Zm00001eb020210	7.20415	+	-1.52099	8.22922e-05	0.000131235	B73_endosperm_vs_B73_pollen	UP
chr1	74883141	74884789	Zm00001eb020230	4.72864	+	-0.292323	1.27196e-08	2.41638e-08	B73_endosperm_vs_B73_pollen	UP
chr1	74924893	74937449	Zm00001eb020250	3.45914	-	3.97431	3.63895e-30	1.2184e-29	B73_endosperm_vs_B73_pollen	UP
chr1	75119287	75128123	Zm00001eb020280	3.27553	+	4.17258	6.59511e-35	2.41311e-34	B73_endosperm_vs_B73_pollen	UP
chr1	75277049	75290816	Zm00001eb020330	3.43452	+	5.26621	1.07854e-78	7.51663e-78	B73_endosperm_vs_B73_pollen	UP
chr1	75950505	75971649	Zm00001eb020440	4.87397	+	0.63018	1.77883e-06	3.08579e-06	B73_endosperm_vs_B73_pollen	UP
chr1	77319221	77325585	Zm00001eb020660	2.45885	-	1.89201	0.0365297	0.0482533	B73_endosperm_vs_B73_pollen	UP
chr1	77452035	77453330	Zm00001eb020680	2.4835	-	2.85064	2.72687e-06	4.68688e-06	B73_endosperm_vs_B73_pollen	UP
chr1	77591685	77603488	Zm00001eb020710	5.07642	+	2.69845	1.00894e-12	2.20748e-12	B73_endosperm_vs_B73_pollen	UP
chr1	78544559	78549484	Zm00001eb020870	2.4892	-	4.20728	7.7366e-13	1.69943e-12	B73_endosperm_vs_B73_pollen	UP
chr1	79042402	79043851	Zm00001eb020940	9.73456	-	0.595631	2.65289e-14	6.06148e-14	B73_endosperm_vs_B73_pollen	UP
chr1	79442747	79467457	Zm00001eb021020	3.12935	-	6.16778	5.15345e-61	2.87344e-60	B73_endosperm_vs_B73_pollen	UP
chr1	79873518	79874177	Zm00001eb021050	3.35231	-	1.17871	5.58614e-09	1.07407e-08	B73_endosperm_vs_B73_pollen	UP
chr1	80089328	80094515	Zm00001eb021100	8.00689	-	-1.01148	4.81789e-07	8.57392e-07	B73_endosperm_vs_B73_pollen	UP
chr1	80106243	80107617	Zm00001eb021110	7.71146	-	-1.31167	1.58188e-05	2.61579e-05	B73_endosperm_vs_B73_pollen	UP
chr1	80179039	80184511	Zm00001eb021170	3.07268	-	4.79375	1.48607e-16	3.61733e-16	B73_endosperm_vs_B73_pollen	UP
chr1	80530107	80545516	Zm00001eb021220	2.22114	-	2.96863	6.81087e-10	1.3557e-09	B73_endosperm_vs_B73_pollen	UP
chr1	80547081	80552360	Zm00001eb021230	3.13107	+	-0.971041	0.00226041	0.00328256	B73_endosperm_vs_B73_pollen	UP
chr1	80565813	80570384	Zm00001eb021240	3.26304	-	5.79875	4.59805e-66	2.74392e-65	B73_endosperm_vs_B73_pollen	UP
chr1	80663424	80667556	Zm00001eb021260	4.00196	-	4.76062	1.1533e-65	6.85041e-65	B73_endosperm_vs_B73_pollen	UP
chr1	81102849	81105231	Zm00001eb021350	6.19808	+	3.20595	9.4091e-41	3.82666e-40	B73_endosperm_vs_B73_pollen	UP
chr1	81423584	81427280	Zm00001eb021390	9.61503	+	2.07936	1.70843e-19	4.48393e-19	B73_endosperm_vs_B73_pollen	UP
chr1	81744595	81745066	Zm00001eb021470	8.37136	+	-0.542153	6.33264e-08	1.16875e-07	B73_endosperm_vs_B73_pollen	UP
chr1	81899849	81902879	Zm00001eb021530	8.7297	-	2.41097	7.08621e-10	1.40935e-09	B73_endosperm_vs_B73_pollen	UP
chr1	82375977	82377069	Zm00001eb021650	5.74438	+	1.52665	0.0248311	0.0332707	B73_endosperm_vs_B73_pollen	UP
chr1	82379006	82381438	Zm00001eb021670	2.70085	+	3.01105	6.25582e-08	1.15501e-07	B73_endosperm_vs_B73_pollen	UP
chr1	82588376	82589588	Zm00001eb021720	8.39042	+	0.289667	2.68065e-07	4.82815e-07	B73_endosperm_vs_B73_pollen	UP
chr1	82722561	82725061	Zm00001eb021750	8.68141	-	-0.181664	1.6337e-10	3.32852e-10	B73_endosperm_vs_B73_pollen	UP
chr1	82824870	82834271	Zm00001eb021760	3.18479	+	6.39281	8.01182e-65	4.71508e-64	B73_endosperm_vs_B73_pollen	UP
chr1	83315751	83322882	Zm00001eb021850	4.90344	+	4.11794	1.98714e-33	7.06954e-33	B73_endosperm_vs_B73_pollen	UP
chr1	83335459	83336819	Zm00001eb021880	2.52612	+	-0.652556	0.0298182	0.0396597	B73_endosperm_vs_B73_pollen	UP
chr1	83402508	83405223	Zm00001eb021890	2.19375	+	3.52793	3.15936e-12	6.82751e-12	B73_endosperm_vs_B73_pollen	UP
chr1	83406316	83410411	Zm00001eb021900	3.14508	-	4.15218	2.10216e-35	7.75711e-35	B73_endosperm_vs_B73_pollen	UP
chr1	85179176	85184980	Zm00001eb022180	4.07603	+	5.19427	4.07751e-69	2.53221e-68	B73_endosperm_vs_B73_pollen	UP
chr1	85307810	85312797	Zm00001eb022230	7.84632	+	6.44937	8.56699e-194	1.34851e-192	B73_endosperm_vs_B73_pollen	UP
chr1	85328116	85331966	Zm00001eb022250	3.89431	-	1.28612	2.483e-05	4.06821e-05	B73_endosperm_vs_B73_pollen	UP
chr1	85439060	85445102	Zm00001eb022280	7.71339	-	3.68777	2.16004e-48	9.96451e-48	B73_endosperm_vs_B73_pollen	UP
chr1	85658515	85659741	Zm00001eb022380	5.9745	+	0.957482	0.0133603	0.0183403	B73_endosperm_vs_B73_pollen	UP
chr1	85708098	85708437	Zm00001eb022390	8.98883	-	0.0946616	1.03571e-09	2.04765e-09	B73_endosperm_vs_B73_pollen	UP
chr1	85912332	85915104	Zm00001eb022410	5.29668	+	1.21436	8.72703e-12	1.8585e-11	B73_endosperm_vs_B73_pollen	UP
chr1	86933459	86935960	Zm00001eb022630	8.90693	-	1.30084	1.40262e-10	2.86421e-10	B73_endosperm_vs_B73_pollen	UP
chr1	87300198	87301453	Zm00001eb022700	8.57505	-	-0.00822039	4.17997e-09	8.08498e-09	B73_endosperm_vs_B73_pollen	UP
chr1	88192938	88193881	Zm00001eb022780	6.90875	-	0.0775419	0.000758546	0.00114	B73_endosperm_vs_B73_pollen	UP
chr1	88543428	88551857	Zm00001eb022830	6.27438	+	4.93987	2.89382e-68	1.77532e-67	B73_endosperm_vs_B73_pollen	UP
chr1	88750444	88755351	Zm00001eb022860	4.68441	+	2.17019	1.24992e-09	2.46573e-09	B73_endosperm_vs_B73_pollen	UP
chr1	89135464	89140464	Zm00001eb022940	4.09181	+	5.0726	1.08538e-60	6.02142e-60	B73_endosperm_vs_B73_pollen	UP
chr1	89480723	89485528	Zm00001eb022970	5.32531	+	3.70268	3.01956e-15	7.09207e-15	B73_endosperm_vs_B73_pollen	UP
chr1	89691435	89691864	Zm00001eb023060	8.90762	-	-0.223198	7.72443e-10	1.5344e-09	B73_endosperm_vs_B73_pollen	UP
chr1	90024258	90036816	Zm00001eb023080	2.17016	-	5.70069	2.64718e-34	9.56766e-34	B73_endosperm_vs_B73_pollen	UP
chr1	90132462	90135477	Zm00001eb023110	2.6465	-	2.91193	3.0383e-17	7.53156e-17	B73_endosperm_vs_B73_pollen	UP
chr1	90302819	90307397	Zm00001eb023120	4.82784	+	4.11908	5.66794e-55	2.9e-54	B73_endosperm_vs_B73_pollen	UP
chr1	90579803	90583564	Zm00001eb023160	2.0426	+	3.36754	3.53175e-16	8.509e-16	B73_endosperm_vs_B73_pollen	UP
chr1	90783591	90785878	Zm00001eb023170	6.15568	+	3.07912	3.16505e-24	9.3179e-24	B73_endosperm_vs_B73_pollen	UP
chr1	90973629	90978606	Zm00001eb023180	11.2271	+	2.11893	1.10385e-37	4.2705e-37	B73_endosperm_vs_B73_pollen	UP
chr1	91486506	91492423	Zm00001eb023250	8.48624	+	2.13319	1.99615e-09	3.90926e-09	B73_endosperm_vs_B73_pollen	UP
chr1	91711536	91723912	Zm00001eb023270	4.91583	+	7.88559	5.89765e-178	8.65511e-177	B73_endosperm_vs_B73_pollen	UP
chr1	91894228	91897270	Zm00001eb023290	4.42037	-	2.77904	4.7716e-18	1.2081e-17	B73_endosperm_vs_B73_pollen	UP
chr1	92988048	92989459	Zm00001eb023460	4.76262	+	3.96889	1.20394e-05	2.00338e-05	B73_endosperm_vs_B73_pollen	UP
chr1	93701477	93702667	Zm00001eb023560	6.2574	+	-0.0407372	0.0122637	0.0168864	B73_endosperm_vs_B73_pollen	UP
chr1	93712966	93714178	Zm00001eb023570	5.68145	-	3.44569	1.28569e-16	3.1346e-16	B73_endosperm_vs_B73_pollen	UP
chr1	93789615	93792425	Zm00001eb023590	6.85115	+	1.79751	0.000946624	0.00141183	B73_endosperm_vs_B73_pollen	UP
chr1	94559734	94561554	Zm00001eb023650	8.21062	+	1.03393	2.6373e-07	4.75219e-07	B73_endosperm_vs_B73_pollen	UP
chr1	95101229	95105747	Zm00001eb023690	2.63002	+	3.56154	9.1157e-10	1.80618e-09	B73_endosperm_vs_B73_pollen	UP
chr1	95697322	95699508	Zm00001eb023780	4.38097	+	3.71015	6.70346e-08	1.23559e-07	B73_endosperm_vs_B73_pollen	UP
chr1	95825463	95828206	Zm00001eb023810	2.3541	+	2.19476	3.8368e-06	6.54871e-06	B73_endosperm_vs_B73_pollen	UP
chr1	96237344	96241106	Zm00001eb023880	11.0528	-	2.99351	1.32624e-41	5.47167e-41	B73_endosperm_vs_B73_pollen	UP
chr1	96540917	96544606	Zm00001eb023950	9.00707	-	2.86041	1.13115e-12	2.4724e-12	B73_endosperm_vs_B73_pollen	UP
chr1	97008515	97010624	Zm00001eb023980	3.03794	+	1.42299	4.86684e-09	9.38291e-09	B73_endosperm_vs_B73_pollen	UP
chr1	97502865	97504964	Zm00001eb024030	4.15909	+	3.71977	2.5779e-30	8.66603e-30	B73_endosperm_vs_B73_pollen	UP
chr1	97705248	97720342	Zm00001eb024130	4.48855	-	3.78001	1.08389e-42	4.54517e-42	B73_endosperm_vs_B73_pollen	UP
chr1	98227600	98232332	Zm00001eb024200	3.38107	-	7.62793	1.07151e-111	1.01264e-110	B73_endosperm_vs_B73_pollen	UP
chr1	98428652	98433094	Zm00001eb024210	3.97463	+	4.03437	9.89856e-31	3.35075e-30	B73_endosperm_vs_B73_pollen	UP
chr1	98884752	98889758	Zm00001eb024240	3.7409	+	3.04805	3.47842e-05	5.65791e-05	B73_endosperm_vs_B73_pollen	UP
chr1	99199820	99204456	Zm00001eb024290	4.32959	+	4.37239	6.6885e-14	1.51131e-13	B73_endosperm_vs_B73_pollen	UP
chr1	100561687	100563956	Zm00001eb024450	3.6369	+	3.04691	1.44784e-19	3.80698e-19	B73_endosperm_vs_B73_pollen	UP
chr1	100988576	100990103	Zm00001eb024490	7.99714	-	1.63056	1.29112e-06	2.25408e-06	B73_endosperm_vs_B73_pollen	UP
chr1	101450259	101454392	Zm00001eb024570	2.17251	+	3.68068	0.0165317	0.022503	B73_endosperm_vs_B73_pollen	UP
chr1	101801221	101814241	Zm00001eb024600	3.97819	+	5.48257	5.73618e-69	3.555e-68	B73_endosperm_vs_B73_pollen	UP
chr1	103759656	103765393	Zm00001eb024850	2.13527	-	1.45546	0.00067769	0.0010219	B73_endosperm_vs_B73_pollen	UP
chr1	104115938	104122037	Zm00001eb024890	2.28953	-	4.02165	1.78076e-27	5.61265e-27	B73_endosperm_vs_B73_pollen	UP
chr1	104630653	104635509	Zm00001eb024920	7.31209	-	-0.104813	9.78377e-05	0.000155313	B73_endosperm_vs_B73_pollen	UP
chr1	104780860	104782930	Zm00001eb024930	7.37342	-	3.76159	2.43458e-05	3.99048e-05	B73_endosperm_vs_B73_pollen	UP
chr1	104892747	104893601	Zm00001eb024950	7.15831	-	-0.294565	0.000364477	0.000560138	B73_endosperm_vs_B73_pollen	UP
chr1	105203937	105204304	Zm00001eb025000	7.52464	+	0.558662	5.51836e-06	9.34396e-06	B73_endosperm_vs_B73_pollen	UP
chr1	105208827	105209871	Zm00001eb025010	10.1004	+	2.71865	1.01425e-23	2.94737e-23	B73_endosperm_vs_B73_pollen	UP
chr1	105456897	105460519	Zm00001eb025030	3.56154	+	2.26854	1.74857e-10	3.5557e-10	B73_endosperm_vs_B73_pollen	UP
chr1	106123714	106137375	Zm00001eb025070	2.2383	+	3.83633	2.49174e-17	6.1944e-17	B73_endosperm_vs_B73_pollen	UP
chr1	106762924	106767203	Zm00001eb025130	2.6016	-	6.02045	1.38956e-46	6.21538e-46	B73_endosperm_vs_B73_pollen	UP
chr1	106843736	106847272	Zm00001eb025140	6.46048	-	-0.988515	0.00561792	0.00793026	B73_endosperm_vs_B73_pollen	UP
chr1	107280772	107290363	Zm00001eb025180	2.22058	-	0.685688	0.000738513	0.00111079	B73_endosperm_vs_B73_pollen	UP
chr1	107363827	107370161	Zm00001eb025190	10.2808	-	5.50145	1.32107e-209	2.23752e-208	B73_endosperm_vs_B73_pollen	UP
chr1	107798604	107807497	Zm00001eb025310	4.15834	-	4.81214	1.34834e-70	8.51496e-70	B73_endosperm_vs_B73_pollen	UP
chr1	108298761	108306163	Zm00001eb025360	2.6715	-	2.49869	4.23582e-10	8.50525e-10	B73_endosperm_vs_B73_pollen	UP
chr1	108499697	108503394	Zm00001eb025400	2.10931	-	1.93121	0.00311535	0.00447753	B73_endosperm_vs_B73_pollen	UP
chr1	108823407	108826445	Zm00001eb025460	3.34715	+	3.76758	1.64659e-08	3.11371e-08	B73_endosperm_vs_B73_pollen	UP
chr1	108925882	108952350	Zm00001eb025470	7.07769	+	6.65859	2.44491e-152	3.08478e-151	B73_endosperm_vs_B73_pollen	UP
chr1	109424599	109429322	Zm00001eb025550	3.99248	-	1.80358	3.36578e-20	8.99617e-20	B73_endosperm_vs_B73_pollen	UP
chr1	109459498	109470419	Zm00001eb025560	2.06052	-	5.49629	1.09317e-31	3.76981e-31	B73_endosperm_vs_B73_pollen	UP
chr1	110209970	110211771	Zm00001eb025620	5.61514	-	-0.0768696	0.0281184	0.0374892	B73_endosperm_vs_B73_pollen	UP
chr1	112251879	112254210	Zm00001eb025700	6.21816	+	2.96585	5.82407e-26	1.77685e-25	B73_endosperm_vs_B73_pollen	UP
chr1	112607365	112609206	Zm00001eb025740	9.86466	+	0.735064	3.71043e-19	9.64974e-19	B73_endosperm_vs_B73_pollen	UP
chr1	113182830	113203948	Zm00001eb025790	6.82283	-	-0.107146	0.00105004	0.00156146	B73_endosperm_vs_B73_pollen	UP
chr1	113203289	113226751	Zm00001eb025800	4.35969	+	3.98051	2.14594e-35	7.91747e-35	B73_endosperm_vs_B73_pollen	UP
chr1	114276472	114278942	Zm00001eb025880	3.25747	-	1.34852	0.00225687	0.00327762	B73_endosperm_vs_B73_pollen	UP
chr1	119489145	119502284	Zm00001eb026330	4.55733	-	4.29651	4.74544e-09	9.15539e-09	B73_endosperm_vs_B73_pollen	UP
chr1	120794566	120820357	Zm00001eb026420	4.8227	+	3.09162	3.04666e-25	9.15808e-25	B73_endosperm_vs_B73_pollen	UP
chr1	121013252	121015811	Zm00001eb026430	8.45636	-	3.72268	1.35418e-09	2.66772e-09	B73_endosperm_vs_B73_pollen	UP
chr1	121219088	121220509	Zm00001eb026460	10.5361	+	1.4291	2.22237e-27	6.99003e-27	B73_endosperm_vs_B73_pollen	UP
chr1	121828086	121829389	Zm00001eb026500	12.5457	-	4.02277	1.59546e-60	8.83705e-60	B73_endosperm_vs_B73_pollen	UP
chr1	122026376	122028416	Zm00001eb026530	6.29574	+	3.11692	1.47629e-21	4.0871e-21	B73_endosperm_vs_B73_pollen	UP
chr1	122760666	122761403	Zm00001eb026600	2.98856	-	-1.7621	0.00661099	0.00929588	B73_endosperm_vs_B73_pollen	UP
chr1	123391670	123418454	Zm00001eb026650	2.15959	-	6.16059	4.00628e-27	1.25506e-26	B73_endosperm_vs_B73_pollen	UP
chr1	123472653	123475485	Zm00001eb026660	3.26676	-	2.74797	1.78786e-11	3.76777e-11	B73_endosperm_vs_B73_pollen	UP
chr1	124312196	124329851	Zm00001eb026700	3.25774	-	-0.13799	0.00197773	0.00288395	B73_endosperm_vs_B73_pollen	UP
chr1	129108900	129156331	Zm00001eb027100	2.92612	-	3.75598	9.99892e-12	2.12452e-11	B73_endosperm_vs_B73_pollen	UP
chr1	135001039	135048989	Zm00001eb027590	2.87064	-	5.52757	7.46572e-27	2.32411e-26	B73_endosperm_vs_B73_pollen	UP
chr1	140019674	140028467	Zm00001eb027670	8.22082	+	2.5825	9.51258e-09	1.81465e-08	B73_endosperm_vs_B73_pollen	UP
chr1	140648334	140648729	Zm00001eb027690	2.98955	+	-1.24353	0.00648806	0.0091299	B73_endosperm_vs_B73_pollen	UP
chr1	141552075	141560183	Zm00001eb027750	6.15676	+	4.00176	2.77144e-26	8.51953e-26	B73_endosperm_vs_B73_pollen	UP
chr1	142165513	142167785	Zm00001eb027790	3.83908	-	-0.502101	6.42144e-05	0.000102987	B73_endosperm_vs_B73_pollen	UP
chr1	142191654	142203162	Zm00001eb027800	5.55613	-	6.24656	1.52374e-163	2.04921e-162	B73_endosperm_vs_B73_pollen	UP
chr1	143577680	143590333	Zm00001eb027880	6.21035	-	4.80786	9.51999e-79	6.64048e-78	B73_endosperm_vs_B73_pollen	UP
chr1	143802296	143803403	Zm00001eb027890	2.84375	-	0.59841	9.62513e-05	0.000152873	B73_endosperm_vs_B73_pollen	UP
chr1	144603971	144609481	Zm00001eb027970	5.70425	-	5.18607	8.53125e-20	2.25666e-19	B73_endosperm_vs_B73_pollen	UP
chr1	144782590	144797780	Zm00001eb028000	5.34337	-	5.78987	1.91757e-99	1.63246e-98	B73_endosperm_vs_B73_pollen	UP
chr1	145036856	145039254	Zm00001eb028020	2.47843	+	0.23675	0.00340571	0.00487924	B73_endosperm_vs_B73_pollen	UP
chr1	147854532	147885596	Zm00001eb028220	2.58641	-	3.67044	1.78087e-07	3.22983e-07	B73_endosperm_vs_B73_pollen	UP
chr1	148875821	148894273	Zm00001eb028290	8.45593	-	3.54547	3.52124e-10	7.08976e-10	B73_endosperm_vs_B73_pollen	UP
chr1	149414113	149442807	Zm00001eb028310	2.34363	+	5.11338	1.06628e-15	2.53403e-15	B73_endosperm_vs_B73_pollen	UP
chr1	150206852	150223794	Zm00001eb028370	2.75126	+	3.7104	1.30843e-09	2.57863e-09	B73_endosperm_vs_B73_pollen	UP
chr1	150305222	150310188	Zm00001eb028380	8.4175	-	3.11978	5.54532e-10	1.10797e-09	B73_endosperm_vs_B73_pollen	UP
chr1	150571614	150576527	Zm00001eb028400	4.36388	-	6.12525	5.28262e-36	1.97787e-35	B73_endosperm_vs_B73_pollen	UP
chr1	150690510	150690849	Zm00001eb028420	4.24484	+	3.07111	2.45435e-07	4.42976e-07	B73_endosperm_vs_B73_pollen	UP
chr1	150691037	150691493	Zm00001eb028430	7.22718	+	2.12662	9.3525e-05	0.000148631	B73_endosperm_vs_B73_pollen	UP
chr1	150717128	150721884	Zm00001eb028450	3.91095	+	2.22652	1.12099e-14	2.59078e-14	B73_endosperm_vs_B73_pollen	UP
chr1	151238825	151243712	Zm00001eb028490	2.45657	-	2.37114	0.00247783	0.00358736	B73_endosperm_vs_B73_pollen	UP
chr1	151402122	151406347	Zm00001eb028500	3.7315	+	4.52288	7.47393e-46	3.30229e-45	B73_endosperm_vs_B73_pollen	UP
chr1	151489289	151501139	Zm00001eb028510	2.28182	+	4.86627	3.74777e-26	1.14758e-25	B73_endosperm_vs_B73_pollen	UP
chr1	152011514	152014624	Zm00001eb028550	2.08562	-	1.97253	2.88145e-07	5.18137e-07	B73_endosperm_vs_B73_pollen	UP
chr1	152014550	152017970	Zm00001eb028560	4.01418	+	3.9977	2.15154e-31	7.3819e-31	B73_endosperm_vs_B73_pollen	UP
chr1	153052308	153057359	Zm00001eb028680	2.74551	+	5.21951	1.30919e-07	2.38738e-07	B73_endosperm_vs_B73_pollen	UP
chr1	153458925	153465547	Zm00001eb028720	2.52848	+	-0.115143	0.009401	0.0130714	B73_endosperm_vs_B73_pollen	UP
chr1	153705937	153716061	Zm00001eb028740	2.63403	+	4.3541	2.50021e-35	9.20915e-35	B73_endosperm_vs_B73_pollen	UP
chr1	154438132	154451313	Zm00001eb028810	2.40025	+	5.18596	1.27608e-34	4.63906e-34	B73_endosperm_vs_B73_pollen	UP
chr1	154476508	154478109	Zm00001eb028820	8.88603	-	3.42835	8.49601e-13	1.86338e-12	B73_endosperm_vs_B73_pollen	UP
chr1	154661016	154663177	Zm00001eb028860	3.17578	+	0.3119	0.00127836	0.00188919	B73_endosperm_vs_B73_pollen	UP
chr1	155032696	155035863	Zm00001eb028940	2.69139	+	5.98345	9.9211e-75	6.57831e-74	B73_endosperm_vs_B73_pollen	UP
chr1	155166104	155168066	Zm00001eb028980	3.70211	+	6.19211	1.42981e-50	6.85358e-50	B73_endosperm_vs_B73_pollen	UP
chr1	155557565	155558878	Zm00001eb029020	2.68779	-	2.36494	0.0271215	0.0362097	B73_endosperm_vs_B73_pollen	UP
chr1	157395987	157398660	Zm00001eb029180	8.70527	-	-0.406949	2.25381e-10	4.56552e-10	B73_endosperm_vs_B73_pollen	UP
chr1	157756209	157760355	Zm00001eb029200	3.51401	+	9.37352	4.36741e-112	4.13712e-111	B73_endosperm_vs_B73_pollen	UP
chr1	158206541	158218377	Zm00001eb029250	4.74	-	4.85368	2.18959e-59	1.19615e-58	B73_endosperm_vs_B73_pollen	UP
chr1	159089528	159096986	Zm00001eb029370	6.01324	-	1.51292	3.73774e-21	1.02556e-20	B73_endosperm_vs_B73_pollen	UP
chr1	159276258	159297293	Zm00001eb029380	4.43714	+	2.43744	1.31432e-21	3.64231e-21	B73_endosperm_vs_B73_pollen	UP
chr1	159344613	159347763	Zm00001eb029390	3.03897	+	3.48152	1.32492e-07	2.41552e-07	B73_endosperm_vs_B73_pollen	UP
chr1	160189857	160197681	Zm00001eb029510	2.70043	-	4.49077	3.12768e-28	1.0039e-27	B73_endosperm_vs_B73_pollen	UP
chr1	160694462	160697872	Zm00001eb029520	2.70876	-	-0.153202	0.00233272	0.00338392	B73_endosperm_vs_B73_pollen	UP
chr1	160706232	160710253	Zm00001eb029530	3.35851	+	2.66154	8.41583e-20	2.22662e-19	B73_endosperm_vs_B73_pollen	UP
chr1	160769704	160774269	Zm00001eb029540	3.16494	+	3.16053	5.20161e-09	1.00148e-08	B73_endosperm_vs_B73_pollen	UP
chr1	164521101	164523179	Zm00001eb029970	2.02285	+	0.0593435	0.00703061	0.00986707	B73_endosperm_vs_B73_pollen	UP
chr1	165030709	165032761	Zm00001eb030010	6.6018	-	-0.403174	0.00173019	0.00253409	B73_endosperm_vs_B73_pollen	UP
chr1	165501866	165504184	Zm00001eb030110	9.10593	-	1.68408	1.0192e-11	2.16498e-11	B73_endosperm_vs_B73_pollen	UP
chr1	165571074	165571966	Zm00001eb030130	13.1695	+	9.57564	2.53831e-20	6.80468e-20	B73_endosperm_vs_B73_pollen	UP
chr1	165575857	165576568	Zm00001eb030140	12.7964	+	3.69872	2.9724e-85	2.21998e-84	B73_endosperm_vs_B73_pollen	UP
chr1	165789109	165790573	Zm00001eb030160	13.9368	+	8.81844	4.42021e-31	1.50678e-30	B73_endosperm_vs_B73_pollen	UP
chr1	165959986	165961321	Zm00001eb030190	8.25439	+	-0.4173	3.31217e-08	6.1872e-08	B73_endosperm_vs_B73_pollen	UP
chr1	166280010	166293970	Zm00001eb030220	2.84225	+	3.19839	6.37955e-15	1.48402e-14	B73_endosperm_vs_B73_pollen	UP
chr1	166459735	166468885	Zm00001eb030300	8.49045	+	5.95292	4.05116e-226	7.43724e-225	B73_endosperm_vs_B73_pollen	UP
chr1	166612093	166613746	Zm00001eb030310	6.42008	+	-0.0473981	0.00367437	0.00525516	B73_endosperm_vs_B73_pollen	UP
chr1	168374877	168379292	Zm00001eb030410	3.52922	+	4.04161	4.50727e-28	1.43986e-27	B73_endosperm_vs_B73_pollen	UP
chr1	168388225	168394341	Zm00001eb030420	6.55542	+	6.5227	2.22598e-58	1.20037e-57	B73_endosperm_vs_B73_pollen	UP
chr1	168441017	168443308	Zm00001eb030430	3.2997	-	2.23699	0.000943761	0.00140773	B73_endosperm_vs_B73_pollen	UP
chr1	168837209	168840801	Zm00001eb030470	2.53112	+	4.48236	8.51279e-10	1.68852e-09	B73_endosperm_vs_B73_pollen	UP
chr1	168843836	168846849	Zm00001eb030490	4.77952	+	2.20104	9.98441e-10	1.97557e-09	B73_endosperm_vs_B73_pollen	UP
chr1	168970557	168980107	Zm00001eb030530	3.15873	-	1.22167	3.76016e-05	6.10759e-05	B73_endosperm_vs_B73_pollen	UP
chr1	169301552	169307125	Zm00001eb030570	3.61523	-	4.05516	1.81676e-25	5.48962e-25	B73_endosperm_vs_B73_pollen	UP
chr1	170667151	170671518	Zm00001eb030720	7.39362	+	1.45562	3.19368e-05	5.20242e-05	B73_endosperm_vs_B73_pollen	UP
chr1	171440972	171451326	Zm00001eb030950	3.14392	+	5.66156	4.20145e-68	2.5704e-67	B73_endosperm_vs_B73_pollen	UP
chr1	171539377	171542346	Zm00001eb030960	3.75833	-	1.92879	1.203e-08	2.28806e-08	B73_endosperm_vs_B73_pollen	UP
chr1	171808517	171820870	Zm00001eb030970	7.54917	-	5.0381	7.60913e-116	7.46407e-115	B73_endosperm_vs_B73_pollen	UP
chr1	171821220	171827556	Zm00001eb030980	5.22018	+	7.23354	2.59249e-206	4.33951e-205	B73_endosperm_vs_B73_pollen	UP
chr1	171853293	171855490	Zm00001eb030990	6.42144	-	0.889868	0.00475415	0.0067498	B73_endosperm_vs_B73_pollen	UP
chr1	174228189	174230106	Zm00001eb031120	8.78273	-	-0.327765	1.39561e-10	2.85014e-10	B73_endosperm_vs_B73_pollen	UP
chr1	174524039	174529003	Zm00001eb031170	3.37488	+	4.28246	1.69833e-32	5.93684e-32	B73_endosperm_vs_B73_pollen	UP
chr1	174585558	174587353	Zm00001eb031190	2.85886	+	2.79593	0.00981176	0.0136231	B73_endosperm_vs_B73_pollen	UP
chr1	174624194	174629114	Zm00001eb031210	2.42025	+	3.25003	0.0304457	0.0404611	B73_endosperm_vs_B73_pollen	UP
chr1	174891959	174896884	Zm00001eb031270	4.14677	-	5.03736	1.55783e-22	4.40935e-22	B73_endosperm_vs_B73_pollen	UP
chr1	175547683	175554409	Zm00001eb031330	2.52996	+	5.00272	4.90932e-23	1.40561e-22	B73_endosperm_vs_B73_pollen	UP
chr1	175592565	175597421	Zm00001eb031340	3.65004	+	4.04691	2.88243e-32	1.00356e-31	B73_endosperm_vs_B73_pollen	UP
chr1	175790951	175840725	Zm00001eb031350	6.75032	+	4.23839	1.72267e-117	1.71195e-116	B73_endosperm_vs_B73_pollen	UP
chr1	176178732	176184795	Zm00001eb031400	4.58947	-	4.40168	9.11986e-55	4.65245e-54	B73_endosperm_vs_B73_pollen	UP
chr1	176880895	176887157	Zm00001eb031520	4.9476	+	6.00314	4.99545e-80	3.53112e-79	B73_endosperm_vs_B73_pollen	UP
chr1	177005197	177009048	Zm00001eb031600	3.51738	-	4.98165	5.77179e-36	2.16002e-35	B73_endosperm_vs_B73_pollen	UP
chr1	177288943	177294905	Zm00001eb031650	3.54522	-	4.46008	1.57211e-28	5.08707e-28	B73_endosperm_vs_B73_pollen	UP
chr1	177503770	177511926	Zm00001eb031700	4.43096	-	5.75919	6.31574e-21	1.72278e-20	B73_endosperm_vs_B73_pollen	UP
chr1	178092614	178094147	Zm00001eb031780	8.53845	-	-0.571035	2.91183e-09	5.66278e-09	B73_endosperm_vs_B73_pollen	UP
chr1	178118235	178128787	Zm00001eb031820	2.28838	-	5.2657	7.90227e-14	1.78125e-13	B73_endosperm_vs_B73_pollen	UP
chr1	178416032	178422558	Zm00001eb031890	2.15227	+	5.77626	4.37346e-39	1.73142e-38	B73_endosperm_vs_B73_pollen	UP
chr1	178483110	178493917	Zm00001eb031930	2.19061	-	3.44551	1.44842e-18	3.71441e-18	B73_endosperm_vs_B73_pollen	UP
chr1	178791086	178794983	Zm00001eb031980	2.59315	-	5.8601	1.10116e-54	5.60811e-54	B73_endosperm_vs_B73_pollen	UP
chr1	178916135	178921668	Zm00001eb031990	4.39047	-	1.41046	6.39954e-08	1.18082e-07	B73_endosperm_vs_B73_pollen	UP
chr1	179003853	179009795	Zm00001eb032000	7.67659	-	1.73458	4.35055e-06	7.40581e-06	B73_endosperm_vs_B73_pollen	UP
chr1	179291962	179297040	Zm00001eb032030	4.54717	-	3.87283	1.21369e-43	5.16163e-43	B73_endosperm_vs_B73_pollen	UP
chr1	179369671	179376792	Zm00001eb032060	6.40771	-	6.06714	2.64818e-125	2.78076e-124	B73_endosperm_vs_B73_pollen	UP
chr1	179566453	179567542	Zm00001eb032070	5.64469	+	1.63386	1.93393e-16	4.69056e-16	B73_endosperm_vs_B73_pollen	UP
chr1	179711589	179717940	Zm00001eb032110	7.7098	+	1.97886	3.93845e-06	6.71749e-06	B73_endosperm_vs_B73_pollen	UP
chr1	179955557	179963584	Zm00001eb032160	3.169	-	2.60928	5.23183e-19	1.35716e-18	B73_endosperm_vs_B73_pollen	UP
chr1	180154536	180159869	Zm00001eb032230	5.71391	-	5.34464	2.2412e-59	1.22379e-58	B73_endosperm_vs_B73_pollen	UP
chr1	180825834	180827721	Zm00001eb032280	5.6853	-	3.4304	5.90455e-29	1.92574e-28	B73_endosperm_vs_B73_pollen	UP
chr1	181119250	181123940	Zm00001eb032380	2.8046	-	7.08962	6.96105e-93	5.58539e-92	B73_endosperm_vs_B73_pollen	UP
chr1	181652639	181655428	Zm00001eb032430	9.17214	+	1.12816	1.72521e-12	3.75195e-12	B73_endosperm_vs_B73_pollen	UP
chr1	181853667	181858354	Zm00001eb032500	5.48997	+	5.56149	4.43388e-110	4.14352e-109	B73_endosperm_vs_B73_pollen	UP
chr1	181916225	181918955	Zm00001eb032550	3.4844	-	2.73167	1.20862e-17	3.02379e-17	B73_endosperm_vs_B73_pollen	UP
chr1	182400737	182405039	Zm00001eb032640	6.41994	-	2.9291	2.81777e-28	9.05623e-28	B73_endosperm_vs_B73_pollen	UP
chr1	183419468	183423698	Zm00001eb032750	3.84537	+	4.25625	1.19705e-39	4.77876e-39	B73_endosperm_vs_B73_pollen	UP
chr1	183673749	183678231	Zm00001eb032780	6.21513	+	2.14418	0.0102891	0.0142573	B73_endosperm_vs_B73_pollen	UP
chr1	183678989	183683291	Zm00001eb032790	3.20146	-	1.49161	2.45318e-05	4.02044e-05	B73_endosperm_vs_B73_pollen	UP
chr1	183683781	183688987	Zm00001eb032800	2.36244	-	2.01904	2.62427e-06	4.51405e-06	B73_endosperm_vs_B73_pollen	UP
chr1	183729208	183731127	Zm00001eb032820	9.16898	-	1.55467	1.48992e-14	3.43072e-14	B73_endosperm_vs_B73_pollen	UP
chr1	184050482	184053374	Zm00001eb032930	6.06487	+	4.08579	8.22569e-61	4.57594e-60	B73_endosperm_vs_B73_pollen	UP
chr1	184076821	184078464	Zm00001eb032970	3.82862	-	0.96053	4.07215e-08	7.57598e-08	B73_endosperm_vs_B73_pollen	UP
chr1	184428072	184439205	Zm00001eb033040	5.08234	+	4.12976	6.13939e-46	2.71708e-45	B73_endosperm_vs_B73_pollen	UP
chr1	184578938	184585184	Zm00001eb033100	3.92763	+	3.25237	2.54605e-10	5.14764e-10	B73_endosperm_vs_B73_pollen	UP
chr1	184693661	184696350	Zm00001eb033140	4.50667	-	2.38483	4.55689e-19	1.18334e-18	B73_endosperm_vs_B73_pollen	UP
chr1	184902984	184907230	Zm00001eb033220	6.56721	-	0.777208	0.00309749	0.00445317	B73_endosperm_vs_B73_pollen	UP
chr1	185708529	185708886	Zm00001eb033360	2.78354	+	-0.41997	0.000990178	0.00147488	B73_endosperm_vs_B73_pollen	UP
chr1	185718542	185722816	Zm00001eb033380	6.93494	-	-1.38962	0.000513177	0.000781592	B73_endosperm_vs_B73_pollen	UP
chr1	185961183	185961949	Zm00001eb033400	2.22232	+	1.02478	0.000776084	0.00116564	B73_endosperm_vs_B73_pollen	UP
chr1	186346815	186356963	Zm00001eb033550	3.11858	-	3.72963	1.57588e-18	4.03787e-18	B73_endosperm_vs_B73_pollen	UP
chr1	186419698	186423316	Zm00001eb033570	9.11166	+	1.45804	1.19414e-11	2.52995e-11	B73_endosperm_vs_B73_pollen	UP
chr1	186458605	186461063	Zm00001eb033580	8.03412	+	3.05917	1.0212e-07	1.87009e-07	B73_endosperm_vs_B73_pollen	UP
chr1	186483814	186498109	Zm00001eb033590	2.21389	+	4.33478	2.1008e-24	6.21111e-24	B73_endosperm_vs_B73_pollen	UP
chr1	186606256	186610094	Zm00001eb033600	5.03665	-	4.81929	1.26326e-50	6.06127e-50	B73_endosperm_vs_B73_pollen	UP
chr1	186690464	186693170	Zm00001eb033620	2.10821	+	1.8693	0.00161288	0.00236599	B73_endosperm_vs_B73_pollen	UP
chr1	186958615	186961580	Zm00001eb033680	4.65617	+	2.82966	9.43846e-16	2.24724e-15	B73_endosperm_vs_B73_pollen	UP
chr1	186982757	186987204	Zm00001eb033700	2.49321	-	3.70284	4.89359e-18	1.23859e-17	B73_endosperm_vs_B73_pollen	UP
chr1	187533911	187539807	Zm00001eb033820	4.29079	+	5.12112	7.08116e-55	3.61926e-54	B73_endosperm_vs_B73_pollen	UP
chr1	188107510	188120286	Zm00001eb034080	2.71885	+	4.88763	3.85915e-36	1.44848e-35	B73_endosperm_vs_B73_pollen	UP
chr1	188402248	188406911	Zm00001eb034130	3.92161	-	5.6675	3.5211e-49	1.64747e-48	B73_endosperm_vs_B73_pollen	UP
chr1	188862315	188863706	Zm00001eb034220	7.07145	-	6.69483	4.303e-30	1.43777e-29	B73_endosperm_vs_B73_pollen	UP
chr1	190813516	190820417	Zm00001eb034520	5.74414	-	0.321203	0.0262007	0.0350324	B73_endosperm_vs_B73_pollen	UP
chr1	191288832	191292355	Zm00001eb034650	3.90325	+	2.71581	3.3827e-08	6.31603e-08	B73_endosperm_vs_B73_pollen	UP
chr1	191509292	191513146	Zm00001eb034710	3.5377	+	2.80481	7.56032e-17	1.85368e-16	B73_endosperm_vs_B73_pollen	UP
chr1	191806925	191809767	Zm00001eb034810	4.29402	-	0.936166	1.55519e-11	3.28199e-11	B73_endosperm_vs_B73_pollen	UP
chr1	191854508	191858454	Zm00001eb034820	9.48564	+	2.43908	3.19891e-18	8.13307e-18	B73_endosperm_vs_B73_pollen	UP
chr1	192230999	192234031	Zm00001eb034940	8.96036	+	2.3721	1.85424e-12	4.0286e-12	B73_endosperm_vs_B73_pollen	UP
chr1	192262765	192263240	Zm00001eb034960	2.02561	+	1.67256	6.04386e-07	1.07109e-06	B73_endosperm_vs_B73_pollen	UP
chr1	192264704	192268662	Zm00001eb034970	4.19866	-	2.8374	2.84919e-16	6.87953e-16	B73_endosperm_vs_B73_pollen	UP
chr1	192282897	192290293	Zm00001eb034990	2.65182	-	5.65784	9.39381e-26	2.85232e-25	B73_endosperm_vs_B73_pollen	UP
chr1	192911808	192933117	Zm00001eb035080	2.77299	+	4.75551	7.60646e-33	2.67515e-32	B73_endosperm_vs_B73_pollen	UP
chr1	193544966	193550235	Zm00001eb035310	2.6921	+	4.02442	8.12897e-16	1.9385e-15	B73_endosperm_vs_B73_pollen	UP
chr1	193787609	193793506	Zm00001eb035390	6.68775	-	4.63247	8.52277e-84	6.26517e-83	B73_endosperm_vs_B73_pollen	UP
chr1	193995580	193997592	Zm00001eb035450	7.45269	+	0.377632	1.97027e-05	3.2439e-05	B73_endosperm_vs_B73_pollen	UP
chr1	194114750	194119803	Zm00001eb035500	2.30248	-	4.79994	3.09654e-35	1.13918e-34	B73_endosperm_vs_B73_pollen	UP
chr1	194661581	194665292	Zm00001eb035630	2.66625	+	3.33973	1.22125e-16	2.97898e-16	B73_endosperm_vs_B73_pollen	UP
chr1	194732532	194748243	Zm00001eb035640	3.20919	+	5.10146	3.8688e-12	8.33471e-12	B73_endosperm_vs_B73_pollen	UP
chr1	194946425	194958018	Zm00001eb035700	4.094	-	5.09226	8.54257e-61	4.75113e-60	B73_endosperm_vs_B73_pollen	UP
chr1	194962279	194968413	Zm00001eb035710	2.45264	-	3.25547	7.46555e-11	1.5399e-10	B73_endosperm_vs_B73_pollen	UP
chr1	194977931	194982734	Zm00001eb035720	4.00145	-	4.49302	3.49174e-53	1.73999e-52	B73_endosperm_vs_B73_pollen	UP
chr1	195301983	195304507	Zm00001eb035740	4.87538	+	3.57274	9.81359e-27	3.0476e-26	B73_endosperm_vs_B73_pollen	UP
chr1	195438010	195442060	Zm00001eb035760	6.10332	+	3.12324	7.99661e-25	2.38134e-24	B73_endosperm_vs_B73_pollen	UP
chr1	195819706	195822002	Zm00001eb035860	9.09796	-	2.09284	4.88724e-13	1.07949e-12	B73_endosperm_vs_B73_pollen	UP
chr1	196098403	196105850	Zm00001eb035960	3.99522	+	4.1545	8.43501e-35	3.07936e-34	B73_endosperm_vs_B73_pollen	UP
chr1	196247527	196250874	Zm00001eb036020	4.80764	+	5.28898	1.70392e-68	1.05064e-67	B73_endosperm_vs_B73_pollen	UP
chr1	196320109	196322973	Zm00001eb036040	5.46837	+	3.34703	4.86533e-22	1.36218e-21	B73_endosperm_vs_B73_pollen	UP
chr1	196552091	196556104	Zm00001eb036110	4.37852	+	2.0908	2.74347e-09	5.33922e-09	B73_endosperm_vs_B73_pollen	UP
chr1	196668258	196671997	Zm00001eb036130	2.0954	+	7.9914	1.05366e-36	3.99988e-36	B73_endosperm_vs_B73_pollen	UP
chr1	197368865	197377768	Zm00001eb036250	3.12331	+	3.31087	7.53572e-17	1.84783e-16	B73_endosperm_vs_B73_pollen	UP
chr1	198352953	198361048	Zm00001eb036590	3.45002	+	3.33656	6.46265e-28	2.05829e-27	B73_endosperm_vs_B73_pollen	UP
chr1	198516172	198520239	Zm00001eb036600	6.17068	+	-0.383739	0.0131058	0.0180042	B73_endosperm_vs_B73_pollen	UP
chr1	198891677	198910727	Zm00001eb036700	9.026	-	-0.108497	6.25362e-11	1.29299e-10	B73_endosperm_vs_B73_pollen	UP
chr1	198924929	198927907	Zm00001eb036720	12.4659	-	4.02752	2.76396e-69	1.72131e-68	B73_endosperm_vs_B73_pollen	UP
chr1	199013373	199015301	Zm00001eb036750	9.09045	-	1.94197	1.43716e-09	2.82728e-09	B73_endosperm_vs_B73_pollen	UP
chr1	199016245	199019487	Zm00001eb036760	2.08695	-	5.49717	3.73467e-41	1.53067e-40	B73_endosperm_vs_B73_pollen	UP
chr1	199075802	199077226	Zm00001eb036790	3.06617	-	6.79843	2.43172e-68	1.49447e-67	B73_endosperm_vs_B73_pollen	UP
chr1	199100072	199109132	Zm00001eb036840	5.4607	+	2.92554	7.69685e-16	1.83672e-15	B73_endosperm_vs_B73_pollen	UP
chr1	199360491	199362654	Zm00001eb036900	2.4898	-	4.1333	2.37547e-17	5.90717e-17	B73_endosperm_vs_B73_pollen	UP
chr1	199512705	199516127	Zm00001eb036920	8.72959	+	2.62168	3.68199e-11	7.67558e-11	B73_endosperm_vs_B73_pollen	UP
chr1	199659691	199667086	Zm00001eb036930	6.34177	-	5.51422	0.0051154	0.00724533	B73_endosperm_vs_B73_pollen	UP
chr1	199807638	199816139	Zm00001eb036950	6.1964	+	5.04627	2.71704e-111	2.55781e-110	B73_endosperm_vs_B73_pollen	UP
chr1	200231908	200245233	Zm00001eb037080	3.64616	+	3.34774	1.94921e-23	5.6273e-23	B73_endosperm_vs_B73_pollen	UP
chr1	200582810	200586807	Zm00001eb037230	2.09215	+	4.13457	4.13945e-14	9.41023e-14	B73_endosperm_vs_B73_pollen	UP
chr1	200620239	200628413	Zm00001eb037260	3.1429	+	5.53451	8.99014e-67	5.41549e-66	B73_endosperm_vs_B73_pollen	UP
chr1	200662988	200665041	Zm00001eb037280	8.08283	+	1.42508	1.76629e-07	3.20434e-07	B73_endosperm_vs_B73_pollen	UP
chr1	200870290	200872292	Zm00001eb037330	3.9207	+	5.16305	5.35102e-60	2.9484e-59	B73_endosperm_vs_B73_pollen	UP
chr1	200989597	200993839	Zm00001eb037380	2.08373	+	3.62405	1.0502e-10	2.15342e-10	B73_endosperm_vs_B73_pollen	UP
chr1	201417183	201421310	Zm00001eb037460	10.8556	+	3.10137	1.07995e-33	3.86641e-33	B73_endosperm_vs_B73_pollen	UP
chr1	201609491	201612990	Zm00001eb037520	10.1138	+	7.53308	2.29218e-249	4.65877e-248	B73_endosperm_vs_B73_pollen	UP
chr1	201946045	201948428	Zm00001eb037570	6.25827	-	3.25836	2.6625e-26	8.18774e-26	B73_endosperm_vs_B73_pollen	UP
chr1	202601372	202606251	Zm00001eb037700	9.3204	+	4.13922	9.87864e-17	2.41356e-16	B73_endosperm_vs_B73_pollen	UP
chr1	203084061	203086091	Zm00001eb037840	2.62536	+	2.1033	0.0292046	0.0388754	B73_endosperm_vs_B73_pollen	UP
chr1	203088658	203094200	Zm00001eb037860	9.20424	-	0.396936	1.79326e-12	3.89717e-12	B73_endosperm_vs_B73_pollen	UP
chr1	204103564	204105658	Zm00001eb038160	6.53516	+	0.305749	0.00496907	0.00704423	B73_endosperm_vs_B73_pollen	UP
chr1	204143132	204144407	Zm00001eb038170	8.24513	+	-0.152463	3.52001e-07	6.30441e-07	B73_endosperm_vs_B73_pollen	UP
chr1	204344761	204350377	Zm00001eb038210	4.71324	+	3.07889	5.14503e-27	1.60723e-26	B73_endosperm_vs_B73_pollen	UP
chr1	205068875	205070865	Zm00001eb038420	2.57528	+	1.4734	0.000320473	0.000494671	B73_endosperm_vs_B73_pollen	UP
chr1	205851476	205868282	Zm00001eb038490	6.56429	+	7.26591	2.54051e-162	3.38846e-161	B73_endosperm_vs_B73_pollen	UP
chr1	206012481	206017023	Zm00001eb038540	3.29328	-	4.56456	3.2933e-42	1.37012e-41	B73_endosperm_vs_B73_pollen	UP
chr1	206018776	206019061	Zm00001eb038560	2.98598	+	2.45977	4.47808e-10	8.9828e-10	B73_endosperm_vs_B73_pollen	UP
chr1	206020441	206021274	Zm00001eb038570	5.74621	+	-0.915108	0.0278814	0.0371833	B73_endosperm_vs_B73_pollen	UP
chr1	206226134	206228668	Zm00001eb038640	8.86375	+	1.68043	1.44892e-11	3.06064e-11	B73_endosperm_vs_B73_pollen	UP
chr1	206312382	206317129	Zm00001eb038650	4.08462	+	2.48732	5.27008e-11	1.09243e-10	B73_endosperm_vs_B73_pollen	UP
chr1	206615906	206624903	Zm00001eb038700	2.07572	+	3.60317	1.30782e-12	2.85342e-12	B73_endosperm_vs_B73_pollen	UP
chr1	206626937	206634281	Zm00001eb038710	2.68749	-	3.19676	0.0282296	0.0376311	B73_endosperm_vs_B73_pollen	UP
chr1	206971085	206972743	Zm00001eb038770	2.45041	+	-0.893084	0.00169126	0.00247783	B73_endosperm_vs_B73_pollen	UP
chr1	207530691	207534377	Zm00001eb038900	10.9755	+	4.67849	4.60659e-46	2.04356e-45	B73_endosperm_vs_B73_pollen	UP
chr1	207741826	207746876	Zm00001eb038920	3.78873	+	4.70338	2.22109e-62	1.26189e-61	B73_endosperm_vs_B73_pollen	UP
chr1	207808563	207812703	Zm00001eb038930	3.85411	-	3.17945	3.11342e-05	5.07338e-05	B73_endosperm_vs_B73_pollen	UP
chr1	208222306	208225640	Zm00001eb039000	4.89112	-	3.9083	9.94001e-38	3.84983e-37	B73_endosperm_vs_B73_pollen	UP
chr1	208538855	208539983	Zm00001eb039140	6.87576	-	0.822329	0.00222614	0.00323454	B73_endosperm_vs_B73_pollen	UP
chr1	208540361	208542295	Zm00001eb039150	6.90707	+	1.34531	0.00084088	0.0012593	B73_endosperm_vs_B73_pollen	UP
chr1	208749715	208752493	Zm00001eb039270	9.94926	+	1.11814	1.00264e-18	2.58103e-18	B73_endosperm_vs_B73_pollen	UP
chr1	208917568	208923024	Zm00001eb039310	6.36615	-	6.3348	1.45458e-149	1.80802e-148	B73_endosperm_vs_B73_pollen	UP
chr1	209256304	209259250	Zm00001eb039360	4.60783	+	4.66038	1.77563e-72	1.14728e-71	B73_endosperm_vs_B73_pollen	UP
chr1	209333316	209335327	Zm00001eb039380	2.9077	-	6.27187	2.093e-42	8.739e-42	B73_endosperm_vs_B73_pollen	UP
chr1	209507932	209515203	Zm00001eb039420	2.68298	+	6.08461	2.02817e-21	5.60347e-21	B73_endosperm_vs_B73_pollen	UP
chr1	209514311	209518781	Zm00001eb039430	2.74621	-	1.58203	0.0142973	0.0195779	B73_endosperm_vs_B73_pollen	UP
chr1	209520172	209522954	Zm00001eb039440	2.88617	+	-0.208887	0.00709466	0.00995293	B73_endosperm_vs_B73_pollen	UP
chr1	209600061	209617394	Zm00001eb039470	3.21415	+	0.179652	0.00368289	0.00526641	B73_endosperm_vs_B73_pollen	UP
chr1	209734975	209738593	Zm00001eb039530	5.80661	-	-0.379363	0.0159855	0.0217962	B73_endosperm_vs_B73_pollen	UP
chr1	209758074	209761663	Zm00001eb039550	2.11949	-	9.57154	7.7787e-66	4.62835e-65	B73_endosperm_vs_B73_pollen	UP
chr1	210055770	210057636	Zm00001eb039650	5.59066	-	1.54447	3.32498e-19	8.66122e-19	B73_endosperm_vs_B73_pollen	UP
chr1	210190855	210195152	Zm00001eb039710	4.08385	-	3.05423	2.66764e-18	6.79942e-18	B73_endosperm_vs_B73_pollen	UP
chr1	210969527	210970578	Zm00001eb039910	2.62097	+	2.34678	0.000209832	0.000326964	B73_endosperm_vs_B73_pollen	UP
chr1	211151845	211155402	Zm00001eb039980	3.06336	+	6.01276	1.32668e-58	7.17807e-58	B73_endosperm_vs_B73_pollen	UP
chr1	211387785	211390682	Zm00001eb040040	2.86596	+	5.12246	4.66681e-38	1.81851e-37	B73_endosperm_vs_B73_pollen	UP
chr1	211665304	211667661	Zm00001eb040100	3.20862	-	1.35112	8.06237e-07	1.42062e-06	B73_endosperm_vs_B73_pollen	UP
chr1	211756648	211761858	Zm00001eb040130	2.08233	-	3.82089	5.85633e-13	1.29108e-12	B73_endosperm_vs_B73_pollen	UP
chr1	211902065	211904497	Zm00001eb040180	6.02599	+	0.465135	0.0191464	0.0258953	B73_endosperm_vs_B73_pollen	UP
chr1	212780384	212788049	Zm00001eb040360	4.73192	+	3.46069	4.92011e-47	2.22077e-46	B73_endosperm_vs_B73_pollen	UP
chr1	212856021	212860770	Zm00001eb040370	13.4599	+	4.35157	4.54031e-133	5.09354e-132	B73_endosperm_vs_B73_pollen	UP
chr1	213043828	213046697	Zm00001eb040450	2.50819	+	0.901044	0.00801625	0.0112076	B73_endosperm_vs_B73_pollen	UP
chr1	213296998	213311715	Zm00001eb040490	3.48176	-	3.95686	1.04027e-11	2.20877e-11	B73_endosperm_vs_B73_pollen	UP
chr1	213378792	213382755	Zm00001eb040510	4.49772	-	2.09033	5.13956e-08	9.52316e-08	B73_endosperm_vs_B73_pollen	UP
chr1	213574484	213598804	Zm00001eb040540	3.83746	+	3.30065	5.84269e-29	1.90607e-28	B73_endosperm_vs_B73_pollen	UP
chr1	213598936	213604920	Zm00001eb040550	7.82976	-	1.14747	9.86654e-07	1.73212e-06	B73_endosperm_vs_B73_pollen	UP
chr1	214041006	214041819	Zm00001eb040620	4.66354	-	1.86733	2.42389e-09	4.72787e-09	B73_endosperm_vs_B73_pollen	UP
chr1	214041888	214042645	Zm00001eb040630	3.09511	-	1.99348	9.80565e-07	1.72193e-06	B73_endosperm_vs_B73_pollen	UP
chr1	214042675	214043338	Zm00001eb040640	2.02536	-	2.7859	6.25022e-06	1.05545e-05	B73_endosperm_vs_B73_pollen	UP
chr1	214116701	214117665	Zm00001eb040680	6.64203	-	1.91281	8.51718e-28	2.70766e-27	B73_endosperm_vs_B73_pollen	UP
chr1	214166517	214169101	Zm00001eb040690	8.81615	-	5.99031	3.06913e-229	5.71649e-228	B73_endosperm_vs_B73_pollen	UP
chr1	214614647	214652402	Zm00001eb040770	2.80542	-	4.08974	2.03045e-23	5.86044e-23	B73_endosperm_vs_B73_pollen	UP
chr1	214926168	214929658	Zm00001eb040830	2.12541	-	-0.725563	0.0103682	0.0143595	B73_endosperm_vs_B73_pollen	UP
chr1	215038853	215043848	Zm00001eb040860	2.11029	+	5.33838	2.13467e-25	6.4398e-25	B73_endosperm_vs_B73_pollen	UP
chr1	216199638	216208305	Zm00001eb041090	2.41334	-	2.06428	7.62105e-12	1.6244e-11	B73_endosperm_vs_B73_pollen	UP
chr1	216260849	216266094	Zm00001eb041100	8.11874	+	-0.682816	3.8626e-07	6.90678e-07	B73_endosperm_vs_B73_pollen	UP
chr1	216343267	216349212	Zm00001eb041120	3.03919	+	1.85619	0.000124351	0.000196375	B73_endosperm_vs_B73_pollen	UP
chr1	216446413	216448802	Zm00001eb041160	4.6161	+	6.97728	3.52863e-146	4.28517e-145	B73_endosperm_vs_B73_pollen	UP
chr1	216499664	216501215	Zm00001eb041180	4.13692	-	2.12104	8.3439e-17	2.0425e-16	B73_endosperm_vs_B73_pollen	UP
chr1	216882559	216883594	Zm00001eb041200	8.88482	-	2.69415	6.80573e-11	1.40523e-10	B73_endosperm_vs_B73_pollen	UP
chr1	217172414	217174172	Zm00001eb041260	6.46032	+	-0.162795	0.00488726	0.0069323	B73_endosperm_vs_B73_pollen	UP
chr1	217321621	217326482	Zm00001eb041270	4.08654	+	3.79342	9.06436e-18	2.27692e-17	B73_endosperm_vs_B73_pollen	UP
chr1	217367848	217369516	Zm00001eb041290	7.64505	+	2.06563	8.44478e-06	1.41609e-05	B73_endosperm_vs_B73_pollen	UP
chr1	217666912	217668553	Zm00001eb041320	4.98298	+	-0.0706962	1.79417e-09	3.51823e-09	B73_endosperm_vs_B73_pollen	UP
chr1	217779446	217781577	Zm00001eb041340	6.0269	+	5.57812	3.60876e-80	2.55464e-79	B73_endosperm_vs_B73_pollen	UP
chr1	217938372	217939870	Zm00001eb041390	3.83292	+	1.49561	6.37802e-13	1.40431e-12	B73_endosperm_vs_B73_pollen	UP
chr1	218080620	218086936	Zm00001eb041430	4.24242	-	2.65849	1.19653e-06	2.0915e-06	B73_endosperm_vs_B73_pollen	UP
chr1	218164562	218166155	Zm00001eb041440	8.58164	+	-0.515136	1.53861e-09	3.02345e-09	B73_endosperm_vs_B73_pollen	UP
chr1	218625250	218627228	Zm00001eb041480	2.50868	+	1.0141	0.00237633	0.00344472	B73_endosperm_vs_B73_pollen	UP
chr1	218992777	218998255	Zm00001eb041600	3.81078	+	3.42493	2.29939e-09	4.49153e-09	B73_endosperm_vs_B73_pollen	UP
chr1	219368761	219373376	Zm00001eb041680	2.95384	-	3.86547	7.73528e-25	2.30464e-24	B73_endosperm_vs_B73_pollen	UP
chr1	219604680	219608672	Zm00001eb041730	2.17311	+	4.38354	7.07966e-22	1.97418e-21	B73_endosperm_vs_B73_pollen	UP
chr1	219608030	219611327	Zm00001eb041740	2.84139	-	1.895	0.000532653	0.000810391	B73_endosperm_vs_B73_pollen	UP
chr1	219727013	219732353	Zm00001eb041760	8.2624	+	4.45865	2.87985e-84	2.1299e-83	B73_endosperm_vs_B73_pollen	UP
chr1	220085282	220092919	Zm00001eb041840	2.00339	+	5.42972	9.36672e-20	2.47497e-19	B73_endosperm_vs_B73_pollen	UP
chr1	220205014	220206665	Zm00001eb041850	4.71764	+	4.75718	1.28387e-28	4.15935e-28	B73_endosperm_vs_B73_pollen	UP
chr1	220931335	220937329	Zm00001eb041930	4.92166	-	6.07394	3.63421e-109	3.36514e-108	B73_endosperm_vs_B73_pollen	UP
chr1	221038129	221050996	Zm00001eb041970	2.10434	+	2.4114	0.0202827	0.0273758	B73_endosperm_vs_B73_pollen	UP
chr1	221364296	221366564	Zm00001eb042000	8.57121	+	0.881123	1.58651e-09	3.11681e-09	B73_endosperm_vs_B73_pollen	UP
chr1	221554723	221565469	Zm00001eb042050	2.13597	+	2.98621	4.29366e-07	7.66403e-07	B73_endosperm_vs_B73_pollen	UP
chr1	222073495	222077196	Zm00001eb042150	3.7576	+	5.3532	3.1307e-110	2.93019e-109	B73_endosperm_vs_B73_pollen	UP
chr1	222104863	222107772	Zm00001eb042160	7.47053	-	1.4764	1.5496e-05	2.5638e-05	B73_endosperm_vs_B73_pollen	UP
chr1	222345772	222347246	Zm00001eb042220	3.35774	-	1.50833	0.000563915	0.000856023	B73_endosperm_vs_B73_pollen	UP
chr1	222481117	222482687	Zm00001eb042240	12.0238	+	3.55263	1.38106e-59	7.57356e-59	B73_endosperm_vs_B73_pollen	UP
chr1	222675796	222678802	Zm00001eb042260	4.60652	+	1.27715	3.06373e-07	5.5014e-07	B73_endosperm_vs_B73_pollen	UP
chr1	222787809	222790007	Zm00001eb042270	3.85305	+	2.3842	3.82032e-13	8.46142e-13	B73_endosperm_vs_B73_pollen	UP
chr1	222822151	222836549	Zm00001eb042280	5.7975	-	3.51751	3.34674e-50	1.59415e-49	B73_endosperm_vs_B73_pollen	UP
chr1	223096658	223104943	Zm00001eb042310	3.63374	+	3.63241	1.78081e-23	5.14542e-23	B73_endosperm_vs_B73_pollen	UP
chr1	223520512	223526238	Zm00001eb042370	2.50579	+	4.53784	1.22076e-33	4.3641e-33	B73_endosperm_vs_B73_pollen	UP
chr1	223631073	223635889	Zm00001eb042400	6.12209	-	3.06139	0.0153678	0.0209847	B73_endosperm_vs_B73_pollen	UP
chr1	223890466	223891090	Zm00001eb042440	7.85893	-	-1.18336	1.7957e-06	3.11417e-06	B73_endosperm_vs_B73_pollen	UP
chr1	223952204	223956310	Zm00001eb042450	5.71592	+	5.34193	2.68692e-106	2.42692e-105	B73_endosperm_vs_B73_pollen	UP
chr1	224266070	224268892	Zm00001eb042480	2.50065	-	3.34253	1.14337e-19	3.01654e-19	B73_endosperm_vs_B73_pollen	UP
chr1	224371509	224375972	Zm00001eb042520	3.51875	-	2.9033	0.000174219	0.000272837	B73_endosperm_vs_B73_pollen	UP
chr1	224465826	224467684	Zm00001eb042540	11.1698	-	2.89084	6.91475e-44	2.95731e-43	B73_endosperm_vs_B73_pollen	UP
chr1	224468901	224471657	Zm00001eb042550	7.57505	-	-0.237359	2.28101e-05	3.74434e-05	B73_endosperm_vs_B73_pollen	UP
chr1	224703024	224705267	Zm00001eb042600	11.0225	+	3.25096	1.44221e-41	5.94809e-41	B73_endosperm_vs_B73_pollen	UP
chr1	224792627	224801598	Zm00001eb042610	6.42277	+	3.22781	7.09535e-30	2.36071e-29	B73_endosperm_vs_B73_pollen	UP
chr1	225495827	225499496	Zm00001eb042750	2.23263	-	6.62711	2.77883e-50	1.32468e-49	B73_endosperm_vs_B73_pollen	UP
chr1	225636548	225643840	Zm00001eb042760	4.84849	+	4.47844	3.25953e-29	1.06969e-28	B73_endosperm_vs_B73_pollen	UP
chr1	225691236	225694316	Zm00001eb042770	2.35828	+	3.42675	4.76031e-26	1.4545e-25	B73_endosperm_vs_B73_pollen	UP
chr1	225738132	225739336	Zm00001eb042800	3.71248	-	-0.219099	0.000111608	0.00017671	B73_endosperm_vs_B73_pollen	UP
chr1	225912494	225924776	Zm00001eb042860	5.0478	-	3.73873	2.06803e-34	7.4923e-34	B73_endosperm_vs_B73_pollen	UP
chr1	226122698	226124455	Zm00001eb042870	2.68203	-	0.615355	2.88007e-07	5.17964e-07	B73_endosperm_vs_B73_pollen	UP
chr1	226171586	226177701	Zm00001eb042890	2.33944	-	4.40694	6.22472e-19	1.61076e-18	B73_endosperm_vs_B73_pollen	UP
chr1	226236597	226241667	Zm00001eb042920	5.54571	+	4.64841	1.07056e-53	5.37336e-53	B73_endosperm_vs_B73_pollen	UP
chr1	226354763	226355797	Zm00001eb042960	9.11691	+	-0.019213	6.85949e-13	1.50922e-12	B73_endosperm_vs_B73_pollen	UP
chr1	226422580	226426576	Zm00001eb042970	6.07373	+	3.30932	0.0146314	0.0200184	B73_endosperm_vs_B73_pollen	UP
chr1	226506748	226516922	Zm00001eb042980	9.799	-	3.57528	5.25458e-22	1.46981e-21	B73_endosperm_vs_B73_pollen	UP
chr1	226682523	226687287	Zm00001eb043000	7.55931	-	6.90756	9.43551e-213	1.62532e-211	B73_endosperm_vs_B73_pollen	UP
chr1	227209386	227211644	Zm00001eb043030	5.3135	-	1.60527	1.76327e-12	3.83336e-12	B73_endosperm_vs_B73_pollen	UP
chr1	227278314	227281876	Zm00001eb043050	10.9722	+	2.0357	8.08963e-37	3.07964e-36	B73_endosperm_vs_B73_pollen	UP
chr1	227406372	227410137	Zm00001eb043060	9.6553	+	3.6088	1.08786e-20	2.94559e-20	B73_endosperm_vs_B73_pollen	UP
chr1	227412711	227417072	Zm00001eb043070	3.25516	+	2.78136	1.69026e-14	3.88466e-14	B73_endosperm_vs_B73_pollen	UP
chr1	227432981	227436878	Zm00001eb043090	4.13823	-	3.31294	1.1965e-18	3.07519e-18	B73_endosperm_vs_B73_pollen	UP
chr1	227832732	227836504	Zm00001eb043240	5.61105	-	2.17611	3.15904e-14	7.20574e-14	B73_endosperm_vs_B73_pollen	UP
chr1	228227350	228228230	Zm00001eb043380	7.4885	+	1.2864	1.01791e-05	1.69999e-05	B73_endosperm_vs_B73_pollen	UP
chr1	228471145	228479401	Zm00001eb043440	2.15145	+	4.33326	1.47325e-23	4.26489e-23	B73_endosperm_vs_B73_pollen	UP
chr1	228596658	228601178	Zm00001eb043470	3.64401	+	6.74166	1.26815e-90	9.96146e-90	B73_endosperm_vs_B73_pollen	UP
chr1	228641941	228644203	Zm00001eb043490	8.5553	+	1.68898	1.38399e-10	2.82687e-10	B73_endosperm_vs_B73_pollen	UP
chr1	228776262	228784933	Zm00001eb043540	2.97086	-	5.26679	4.67756e-54	2.36143e-53	B73_endosperm_vs_B73_pollen	UP
chr1	229065288	229069569	Zm00001eb043580	10.8225	+	3.20157	4.57702e-29	1.49699e-28	B73_endosperm_vs_B73_pollen	UP
chr1	229191114	229198244	Zm00001eb043590	2.8701	-	4.76542	2.53884e-55	1.3067e-54	B73_endosperm_vs_B73_pollen	UP
chr1	229358708	229362652	Zm00001eb043650	2.56035	+	1.99042	0.0344287	0.0455821	B73_endosperm_vs_B73_pollen	UP
chr1	229600732	229625758	Zm00001eb043720	2.0566	-	5.93293	2.10356e-30	7.08422e-30	B73_endosperm_vs_B73_pollen	UP
chr1	229762532	229771196	Zm00001eb043730	2.21912	-	6.03736	7.37199e-54	3.71167e-53	B73_endosperm_vs_B73_pollen	UP
chr1	229779495	229785147	Zm00001eb043750	2.6184	+	3.65543	1.63179e-17	4.07453e-17	B73_endosperm_vs_B73_pollen	UP
chr1	229899344	229900467	Zm00001eb043760	7.49046	+	0.441098	1.63409e-05	2.70029e-05	B73_endosperm_vs_B73_pollen	UP
chr1	229902926	229909127	Zm00001eb043770	2.73186	-	6.1022	4.49982e-42	1.86951e-41	B73_endosperm_vs_B73_pollen	UP
chr1	229971007	229975141	Zm00001eb043800	4.78146	-	5.98113	1.91037e-129	2.07324e-128	B73_endosperm_vs_B73_pollen	UP
chr1	230341265	230355914	Zm00001eb043920	4.62633	-	5.64739	4.12578e-80	2.91978e-79	B73_endosperm_vs_B73_pollen	UP
chr1	230459838	230462019	Zm00001eb043930	2.26906	-	2.2047	2.35625e-05	3.86575e-05	B73_endosperm_vs_B73_pollen	UP
chr1	230682620	230691722	Zm00001eb043970	2.38768	+	3.96367	3.27861e-23	9.43047e-23	B73_endosperm_vs_B73_pollen	UP
chr1	230814734	230821582	Zm00001eb043990	2.49353	+	1.02426	0.00116152	0.00172215	B73_endosperm_vs_B73_pollen	UP
chr1	231056422	231058109	Zm00001eb044060	6.94866	+	2.90793	3.51439e-37	1.34867e-36	B73_endosperm_vs_B73_pollen	UP
chr1	231147381	231153061	Zm00001eb044090	3.0307	-	5.47082	7.67516e-29	2.49785e-28	B73_endosperm_vs_B73_pollen	UP
chr1	231251266	231251909	Zm00001eb044110	7.7406	-	-0.22875	2.60505e-06	4.48162e-06	B73_endosperm_vs_B73_pollen	UP
chr1	231410637	231415752	Zm00001eb044130	2.063	+	5.33891	6.30211e-23	1.8012e-22	B73_endosperm_vs_B73_pollen	UP
chr1	231417287	231420300	Zm00001eb044140	4.70063	+	2.36627	8.24018e-10	1.63511e-09	B73_endosperm_vs_B73_pollen	UP
chr1	231485015	231487777	Zm00001eb044160	7.19279	-	3.46525	2.02413e-48	9.34639e-48	B73_endosperm_vs_B73_pollen	UP
chr1	231671719	231674323	Zm00001eb044200	5.22696	+	1.77466	1.53451e-10	3.13063e-10	B73_endosperm_vs_B73_pollen	UP
chr1	232029322	232032878	Zm00001eb044360	7.09165	+	-0.247004	0.000400684	0.000614305	B73_endosperm_vs_B73_pollen	UP
chr1	232043401	232048761	Zm00001eb044380	2.44313	-	5.01855	8.46586e-29	2.7537e-28	B73_endosperm_vs_B73_pollen	UP
chr1	232148028	232153199	Zm00001eb044420	10.8323	-	2.83661	9.42329e-37	3.58173e-36	B73_endosperm_vs_B73_pollen	UP
chr1	232438219	232440446	Zm00001eb044500	8.2661	-	1.25781	5.64204e-08	1.04351e-07	B73_endosperm_vs_B73_pollen	UP
chr1	232771807	232776936	Zm00001eb044600	2.70187	-	4.65226	6.52802e-31	2.21752e-30	B73_endosperm_vs_B73_pollen	UP
chr1	232887462	232891046	Zm00001eb044630	7.08453	-	3.77842	1.12292e-46	5.03479e-46	B73_endosperm_vs_B73_pollen	UP
chr1	232942057	232957787	Zm00001eb044640	2.96402	-	5.29382	1.73281e-52	8.54375e-52	B73_endosperm_vs_B73_pollen	UP
chr1	233012925	233016086	Zm00001eb044650	7.35277	-	-0.157545	9.01779e-05	0.000143472	B73_endosperm_vs_B73_pollen	UP
chr1	233518532	233526009	Zm00001eb044790	5.54511	+	3.55847	2.29923e-23	6.63148e-23	B73_endosperm_vs_B73_pollen	UP
chr1	233673285	233677623	Zm00001eb044820	6.93711	+	5.36037	2.49068e-187	3.81663e-186	B73_endosperm_vs_B73_pollen	UP
chr1	233748729	233760709	Zm00001eb044840	6.09047	-	4.30719	1.51903e-49	7.16255e-49	B73_endosperm_vs_B73_pollen	UP
chr1	233766541	233777433	Zm00001eb044850	7.52997	-	4.42259	1.07905e-46	4.83988e-46	B73_endosperm_vs_B73_pollen	UP
chr1	233907945	233909912	Zm00001eb044880	3.01118	-	-1.72709	0.00461991	0.00656497	B73_endosperm_vs_B73_pollen	UP
chr1	234241263	234245636	Zm00001eb044980	2.87286	+	4.51652	9.07221e-15	2.10073e-14	B73_endosperm_vs_B73_pollen	UP
chr1	234658909	234662988	Zm00001eb045190	3.12576	+	2.61051	1.69818e-14	3.90212e-14	B73_endosperm_vs_B73_pollen	UP
chr1	235009352	235011968	Zm00001eb045260	3.97681	-	1.65305	3.74319e-14	8.52218e-14	B73_endosperm_vs_B73_pollen	UP
chr1	235229195	235233139	Zm00001eb045320	5.71482	+	4.04517	2.06667e-32	7.21094e-32	B73_endosperm_vs_B73_pollen	UP
chr1	235826238	235836520	Zm00001eb045520	2.84728	-	6.12152	1.55373e-56	8.1558e-56	B73_endosperm_vs_B73_pollen	UP
chr1	235837293	235841071	Zm00001eb045530	4.14094	+	5.71992	4.40185e-61	2.45549e-60	B73_endosperm_vs_B73_pollen	UP
chr1	235856551	235863401	Zm00001eb045560	2.79247	+	4.85776	7.09872e-22	1.97927e-21	B73_endosperm_vs_B73_pollen	UP
chr1	236021556	236027402	Zm00001eb045620	4.37693	+	3.98636	1.89558e-36	7.16461e-36	B73_endosperm_vs_B73_pollen	UP
chr1	236187237	236198681	Zm00001eb045630	5.53847	-	4.55245	1.06006e-58	5.74447e-58	B73_endosperm_vs_B73_pollen	UP
chr1	236387536	236391953	Zm00001eb045640	11.6796	-	3.94162	1.86235e-66	1.11796e-65	B73_endosperm_vs_B73_pollen	UP
chr1	236864788	236868507	Zm00001eb045760	2.34994	+	2.93987	1.19703e-11	2.53585e-11	B73_endosperm_vs_B73_pollen	UP
chr1	237023012	237029187	Zm00001eb045790	2.40499	-	7.913	1.03325e-54	5.26335e-54	B73_endosperm_vs_B73_pollen	UP
chr1	237194011	237227792	Zm00001eb045810	3.52201	-	5.90683	3.42257e-76	2.30845e-75	B73_endosperm_vs_B73_pollen	UP
chr1	237574217	237576929	Zm00001eb045880	5.90782	-	3.51624	3.46478e-21	9.51952e-21	B73_endosperm_vs_B73_pollen	UP
chr1	237750931	237763079	Zm00001eb045890	3.69228	-	5.54683	1.96142e-59	1.07247e-58	B73_endosperm_vs_B73_pollen	UP
chr1	238040128	238042903	Zm00001eb045950	7.2317	-	3.22532	2.02077e-48	9.33267e-48	B73_endosperm_vs_B73_pollen	UP
chr1	238174138	238175163	Zm00001eb045970	8.19806	-	-0.408079	9.02164e-08	1.65572e-07	B73_endosperm_vs_B73_pollen	UP
chr1	238182562	238182899	Zm00001eb045980	6.96164	-	-1.2599	0.000690215	0.00104027	B73_endosperm_vs_B73_pollen	UP
chr1	238218995	238220393	Zm00001eb046010	3.03653	-	0.90662	0.00539511	0.00763037	B73_endosperm_vs_B73_pollen	UP
chr1	238442884	238446423	Zm00001eb046050	2.88329	-	2.29192	0.000557845	0.000847445	B73_endosperm_vs_B73_pollen	UP
chr1	238623305	238630937	Zm00001eb046090	2.47873	-	2.75955	2.12686e-07	3.84697e-07	B73_endosperm_vs_B73_pollen	UP
chr1	238885122	238910410	Zm00001eb046110	3.18287	+	5.3534	6.03848e-63	3.46147e-62	B73_endosperm_vs_B73_pollen	UP
chr1	238926715	238930079	Zm00001eb046120	4.92383	-	3.45171	3.7943e-38	1.48113e-37	B73_endosperm_vs_B73_pollen	UP
chr1	239262892	239276052	Zm00001eb046260	2.11282	-	7.75096	7.93484e-38	3.0796e-37	B73_endosperm_vs_B73_pollen	UP
chr1	239271265	239272080	Zm00001eb046270	6.38143	+	0.63642	0.00344078	0.00492803	B73_endosperm_vs_B73_pollen	UP
chr1	239537406	239545413	Zm00001eb046310	3.28404	-	2.42935	3.34948e-13	7.43417e-13	B73_endosperm_vs_B73_pollen	UP
chr1	239609027	239612593	Zm00001eb046350	5.94273	-	4.3712	4.74798e-49	2.21639e-48	B73_endosperm_vs_B73_pollen	UP
chr1	239718128	239729687	Zm00001eb046370	2.40477	-	6.45394	4.18434e-45	1.82852e-44	B73_endosperm_vs_B73_pollen	UP
chr1	239974169	239979875	Zm00001eb046430	6.44791	+	4.96314	1.01348e-88	7.82186e-88	B73_endosperm_vs_B73_pollen	UP
chr1	240026962	240039988	Zm00001eb046510	5.47797	+	4.94371	1.38254e-97	1.15631e-96	B73_endosperm_vs_B73_pollen	UP
chr1	240284360	240286107	Zm00001eb046570	7.61339	-	-1.35422	1.07923e-05	1.80005e-05	B73_endosperm_vs_B73_pollen	UP
chr1	240288963	240294856	Zm00001eb046580	2.02594	-	7.94503	1.27138e-44	5.50531e-44	B73_endosperm_vs_B73_pollen	UP
chr1	240300286	240321619	Zm00001eb046590	5.80375	-	4.56342	1.87063e-82	1.35704e-81	B73_endosperm_vs_B73_pollen	UP
chr1	240690226	240723639	Zm00001eb046650	2.23211	-	5.54136	5.83279e-27	1.81939e-26	B73_endosperm_vs_B73_pollen	UP
chr1	240898382	240900752	Zm00001eb046680	2.83133	-	3.2668	0.00866879	0.0120879	B73_endosperm_vs_B73_pollen	UP
chr1	240986151	240990025	Zm00001eb046690	4.98985	+	1.6354	1.91384e-09	3.75017e-09	B73_endosperm_vs_B73_pollen	UP
chr1	241254543	241261658	Zm00001eb046860	2.27339	-	4.2105	6.27979e-17	1.54298e-16	B73_endosperm_vs_B73_pollen	UP
chr1	241460169	241461106	Zm00001eb046920	6.53385	+	-0.384349	0.00318131	0.00456908	B73_endosperm_vs_B73_pollen	UP
chr1	241648005	241652836	Zm00001eb046980	2.67893	-	4.38078	8.24701e-38	3.19974e-37	B73_endosperm_vs_B73_pollen	UP
chr1	241685768	241688731	Zm00001eb046990	6.30019	-	2.89678	1.13335e-27	3.58982e-27	B73_endosperm_vs_B73_pollen	UP
chr1	241706273	241716274	Zm00001eb047000	9.1583	-	0.02097	8.08671e-13	1.7749e-12	B73_endosperm_vs_B73_pollen	UP
chr1	241790562	241792537	Zm00001eb047010	4.56568	+	0.740874	1.31151e-08	2.48937e-08	B73_endosperm_vs_B73_pollen	UP
chr1	241795893	241797830	Zm00001eb047020	2.65029	+	0.517112	3.66232e-06	6.25795e-06	B73_endosperm_vs_B73_pollen	UP
chr1	242062036	242067658	Zm00001eb047060	3.19653	+	2.4555	3.15356e-07	5.66061e-07	B73_endosperm_vs_B73_pollen	UP
chr1	242413505	242428654	Zm00001eb047140	2.34768	-	3.85644	1.13748e-17	2.84904e-17	B73_endosperm_vs_B73_pollen	UP
chr1	242917999	242947724	Zm00001eb047240	2.13288	+	2.64008	3.73161e-10	7.50587e-10	B73_endosperm_vs_B73_pollen	UP
chr1	243127568	243130775	Zm00001eb047280	2.41622	-	3.20763	3.56749e-10	7.18109e-10	B73_endosperm_vs_B73_pollen	UP
chr1	243266392	243274646	Zm00001eb047310	3.81645	-	5.52421	7.02143e-73	4.55371e-72	B73_endosperm_vs_B73_pollen	UP
chr1	243273465	243273888	Zm00001eb047320	6.0723	+	-0.13928	0.0209754	0.0282807	B73_endosperm_vs_B73_pollen	UP
chr1	243572472	243575775	Zm00001eb047460	3.23685	-	4.0996	1.41621e-31	4.87692e-31	B73_endosperm_vs_B73_pollen	UP
chr1	243941097	243960572	Zm00001eb047500	2.0414	+	6.22498	5.32992e-30	1.77771e-29	B73_endosperm_vs_B73_pollen	UP
chr1	244047517	244048675	Zm00001eb047510	3.53371	+	1.46476	1.04649e-06	1.83452e-06	B73_endosperm_vs_B73_pollen	UP
chr1	244236851	244240231	Zm00001eb047560	3.80448	-	4.38351	9.62859e-27	2.99053e-26	B73_endosperm_vs_B73_pollen	UP
chr1	245658219	245661538	Zm00001eb047810	4.0074	-	3.71657	5.42967e-23	1.55349e-22	B73_endosperm_vs_B73_pollen	UP
chr1	245781200	245791774	Zm00001eb047830	5.26142	-	6.61776	7.95605e-59	4.3191e-58	B73_endosperm_vs_B73_pollen	UP
chr1	246031974	246036546	Zm00001eb047860	6.13991	+	2.09897	2.10548e-22	5.94766e-22	B73_endosperm_vs_B73_pollen	UP
chr1	246160140	246161435	Zm00001eb047890	4.8339	-	2.74192	5.80051e-17	1.42652e-16	B73_endosperm_vs_B73_pollen	UP
chr1	246377522	246379212	Zm00001eb047930	3.92383	+	4.25604	4.65186e-16	1.11667e-15	B73_endosperm_vs_B73_pollen	UP
chr1	246641233	246663436	Zm00001eb048000	3.14078	-	6.36059	9.21664e-69	5.69458e-68	B73_endosperm_vs_B73_pollen	UP
chr1	247077024	247082916	Zm00001eb048120	2.9358	+	2.26335	1.48034e-08	2.80434e-08	B73_endosperm_vs_B73_pollen	UP
chr1	247150367	247151500	Zm00001eb048140	2.88423	-	0.87039	0.00836985	0.0116858	B73_endosperm_vs_B73_pollen	UP
chr1	247456510	247490049	Zm00001eb048210	3.2323	+	2.91653	7.26941e-16	1.73591e-15	B73_endosperm_vs_B73_pollen	UP
chr1	247894256	247903199	Zm00001eb048280	5.29769	-	2.25245	1.43543e-14	3.30743e-14	B73_endosperm_vs_B73_pollen	UP
chr1	248068098	248071511	Zm00001eb048290	3.62674	+	4.83521	1.84062e-72	1.18865e-71	B73_endosperm_vs_B73_pollen	UP
chr1	248391711	248393895	Zm00001eb048370	4.15796	+	0.287787	1.25617e-06	2.19417e-06	B73_endosperm_vs_B73_pollen	UP
chr1	249176453	249177538	Zm00001eb048520	6.66965	+	-1.53404	0.00148603	0.00218492	B73_endosperm_vs_B73_pollen	UP
chr1	249475828	249491880	Zm00001eb048550	2.37618	+	3.94499	3.77243e-21	1.03461e-20	B73_endosperm_vs_B73_pollen	UP
chr1	250152013	250153312	Zm00001eb048640	8.44919	-	0.298027	1.48614e-08	2.81511e-08	B73_endosperm_vs_B73_pollen	UP
chr1	250297061	250297909	Zm00001eb048670	5.9715	+	-0.0177324	0.0107499	0.0148728	B73_endosperm_vs_B73_pollen	UP
chr1	250483706	250485347	Zm00001eb048730	8.12122	-	-0.819083	7.69556e-07	1.35697e-06	B73_endosperm_vs_B73_pollen	UP
chr1	250770994	250772769	Zm00001eb048790	7.68109	+	-1.2628	2.53634e-05	4.15224e-05	B73_endosperm_vs_B73_pollen	UP
chr1	250821397	250825881	Zm00001eb048810	2.4799	+	1.65123	8.22194e-06	1.3793e-05	B73_endosperm_vs_B73_pollen	UP
chr1	250832352	250839543	Zm00001eb048830	2.65185	-	3.14379	1.41612e-20	3.82079e-20	B73_endosperm_vs_B73_pollen	UP
chr1	251013379	251016880	Zm00001eb048850	4.88245	+	2.4506	9.62152e-11	1.97621e-10	B73_endosperm_vs_B73_pollen	UP
chr1	251158466	251161421	Zm00001eb048870	6.63528	-	1.00276	0.00123819	0.00183251	B73_endosperm_vs_B73_pollen	UP
chr1	251678209	251681292	Zm00001eb049000	3.5329	+	0.434515	1.30606e-08	2.47922e-08	B73_endosperm_vs_B73_pollen	UP
chr1	251781862	251786804	Zm00001eb049010	3.32143	-	-0.301649	0.00137079	0.00202061	B73_endosperm_vs_B73_pollen	UP
chr1	251836690	251843198	Zm00001eb049030	6.96056	+	-1.83849	0.000549741	0.000835447	B73_endosperm_vs_B73_pollen	UP
chr1	252054874	252059980	Zm00001eb049120	2.20285	-	1.86488	1.29511e-05	2.15244e-05	B73_endosperm_vs_B73_pollen	UP
chr1	252112417	252116476	Zm00001eb049140	3.7588	+	2.51516	6.68935e-09	1.28182e-08	B73_endosperm_vs_B73_pollen	UP
chr1	252187966	252189884	Zm00001eb049180	7.19099	+	2.1702	3.75462e-39	1.48788e-38	B73_endosperm_vs_B73_pollen	UP
chr1	252343712	252348273	Zm00001eb049270	2.60541	-	1.40707	0.000114067	0.00018051	B73_endosperm_vs_B73_pollen	UP
chr1	252354368	252361855	Zm00001eb049290	4.30783	-	7.37348	3.45367e-132	3.84254e-131	B73_endosperm_vs_B73_pollen	UP
chr1	252457355	252459367	Zm00001eb049320	2.35944	+	3.22724	1.02029e-09	2.01765e-09	B73_endosperm_vs_B73_pollen	UP
chr1	252461548	252467203	Zm00001eb049330	3.97413	-	6.74061	6.36229e-24	1.85886e-23	B73_endosperm_vs_B73_pollen	UP
chr1	252590938	252591592	Zm00001eb049370	7.94184	+	-1.11109	7.46804e-07	1.31753e-06	B73_endosperm_vs_B73_pollen	UP
chr1	253640204	253642954	Zm00001eb049570	4.13385	+	8.62039	3.83217e-199	6.16396e-198	B73_endosperm_vs_B73_pollen	UP
chr1	253700254	253701324	Zm00001eb049590	2.43161	-	0.603063	0.000966422	0.00144038	B73_endosperm_vs_B73_pollen	UP
chr1	253703816	253709630	Zm00001eb049610	4.77545	-	6.42702	4.43748e-134	4.99432e-133	B73_endosperm_vs_B73_pollen	UP
chr1	254311334	254319768	Zm00001eb049800	2.92875	-	3.90881	2.49979e-18	6.37694e-18	B73_endosperm_vs_B73_pollen	UP
chr1	254585098	254592961	Zm00001eb049840	4.88502	-	6.04432	1.6219e-72	1.04907e-71	B73_endosperm_vs_B73_pollen	UP
chr1	254731803	254738640	Zm00001eb049910	4.0521	-	6.40981	1.28753e-100	1.10696e-99	B73_endosperm_vs_B73_pollen	UP
chr1	254858410	254861008	Zm00001eb049970	8.03273	+	2.12706	1.47244e-07	2.68127e-07	B73_endosperm_vs_B73_pollen	UP
chr1	254976908	254981526	Zm00001eb049980	9.27245	+	3.22219	3.7115e-13	8.22491e-13	B73_endosperm_vs_B73_pollen	UP
chr1	255230568	255237757	Zm00001eb050040	4.00226	+	4.08826	9.42492e-27	2.92914e-26	B73_endosperm_vs_B73_pollen	UP
chr1	255330167	255332911	Zm00001eb050060	3.58018	+	5.9278	3.34156e-65	1.97469e-64	B73_endosperm_vs_B73_pollen	UP
chr1	255334345	255337046	Zm00001eb050070	6.75668	+	4.02887	9.94399e-75	6.59169e-74	B73_endosperm_vs_B73_pollen	UP
chr1	255351742	255355485	Zm00001eb050110	4.98471	-	2.61457	6.90508e-21	1.88122e-20	B73_endosperm_vs_B73_pollen	UP
chr1	255451515	255454696	Zm00001eb050140	7.78683	+	3.3	1.69721e-06	2.94799e-06	B73_endosperm_vs_B73_pollen	UP
chr1	256248441	256252143	Zm00001eb050280	3.68668	-	8.64703	7.31213e-146	8.85329e-145	B73_endosperm_vs_B73_pollen	UP
chr1	257309315	257313003	Zm00001eb050490	7.52502	+	2.18144	4.52614e-06	7.69662e-06	B73_endosperm_vs_B73_pollen	UP
chr1	257314051	257318623	Zm00001eb050500	7.90374	+	1.12755	1.80513e-06	3.12985e-06	B73_endosperm_vs_B73_pollen	UP
chr1	257330313	257333483	Zm00001eb050530	4.04073	+	0.81184	5.00242e-11	1.03765e-10	B73_endosperm_vs_B73_pollen	UP
chr1	257791998	257800915	Zm00001eb050650	3.75949	+	3.43583	1.31443e-21	3.64231e-21	B73_endosperm_vs_B73_pollen	UP
chr1	257907537	257913218	Zm00001eb050660	3.36911	+	4.7238	8.93818e-13	1.95824e-12	B73_endosperm_vs_B73_pollen	UP
chr1	258031682	258046468	Zm00001eb050670	3.24852	+	4.48744	1.44061e-33	5.13721e-33	B73_endosperm_vs_B73_pollen	UP
chr1	258322779	258324103	Zm00001eb050730	6.2141	+	-0.339417	0.0106516	0.0147427	B73_endosperm_vs_B73_pollen	UP
chr1	258509092	258511643	Zm00001eb050770	10.0401	+	0.905158	5.01777e-19	1.30177e-18	B73_endosperm_vs_B73_pollen	UP
chr1	258566320	258579264	Zm00001eb050790	8.01931	-	-0.211484	1.92095e-07	3.47998e-07	B73_endosperm_vs_B73_pollen	UP
chr1	258999916	259006175	Zm00001eb050840	4.21525	+	2.84646	3.0541e-26	9.38012e-26	B73_endosperm_vs_B73_pollen	UP
chr1	259223817	259232407	Zm00001eb050880	4.68604	+	6.26363	1.25401e-79	8.80525e-79	B73_endosperm_vs_B73_pollen	UP
chr1	259409931	259412022	Zm00001eb050950	2.62896	-	1.07083	0.0240775	0.0322948	B73_endosperm_vs_B73_pollen	UP
chr1	259636742	259639922	Zm00001eb050990	3.17532	+	3.01451	3.9645e-29	1.29858e-28	B73_endosperm_vs_B73_pollen	UP
chr1	259743159	259746709	Zm00001eb051040	8.58307	+	2.31922	4.32946e-10	8.69112e-10	B73_endosperm_vs_B73_pollen	UP
chr1	259747378	259767357	Zm00001eb051050	6.90775	+	1.41509	0.000524663	0.000798434	B73_endosperm_vs_B73_pollen	UP
chr1	260095851	260114275	Zm00001eb051150	2.25951	-	5.19959	2.93157e-47	1.32914e-46	B73_endosperm_vs_B73_pollen	UP
chr1	260218975	260229523	Zm00001eb051170	3.91281	-	3.06944	6.80766e-09	1.30439e-08	B73_endosperm_vs_B73_pollen	UP
chr1	260243945	260246448	Zm00001eb051200	3.49248	-	0.285537	1.85275e-05	3.05371e-05	B73_endosperm_vs_B73_pollen	UP
chr1	260344254	260358429	Zm00001eb051220	4.7646	+	6.41353	1.8972e-93	1.52631e-92	B73_endosperm_vs_B73_pollen	UP
chr1	260998592	261002992	Zm00001eb051370	3.61778	-	4.29061	2.10117e-07	3.80108e-07	B73_endosperm_vs_B73_pollen	UP
chr1	261126609	261130998	Zm00001eb051410	4.63291	+	5.41847	4.74725e-64	2.76104e-63	B73_endosperm_vs_B73_pollen	UP
chr1	261454288	261457655	Zm00001eb051490	2.40641	+	3.51142	8.64852e-20	2.28719e-19	B73_endosperm_vs_B73_pollen	UP
chr1	261541247	261544462	Zm00001eb051510	8.6233	+	3.38111	1.01425e-10	2.08076e-10	B73_endosperm_vs_B73_pollen	UP
chr1	261563017	261566259	Zm00001eb051520	8.11822	+	-0.49079	5.11133e-07	9.08481e-07	B73_endosperm_vs_B73_pollen	UP
chr1	261720671	261729046	Zm00001eb051600	4.12476	+	5.44377	1.60158e-96	1.3258e-95	B73_endosperm_vs_B73_pollen	UP
chr1	261782729	261785585	Zm00001eb051610	2.95281	+	3.85419	2.03573e-09	3.98611e-09	B73_endosperm_vs_B73_pollen	UP
chr1	262291383	262296059	Zm00001eb051740	3.25906	+	0.846648	0.00206971	0.0030141	B73_endosperm_vs_B73_pollen	UP
chr1	262331630	262334005	Zm00001eb051770	4.60087	-	4.34288	1.80071e-36	6.8103e-36	B73_endosperm_vs_B73_pollen	UP
chr1	262595447	262595825	Zm00001eb051810	6.60117	+	0.158136	0.00186963	0.00273156	B73_endosperm_vs_B73_pollen	UP
chr1	262887763	262926842	Zm00001eb051860	2.29877	+	2.14725	0.000266327	0.00041272	B73_endosperm_vs_B73_pollen	UP
chr1	262941556	262987053	Zm00001eb051870	2.65748	-	7.35463	4.25916e-45	1.86055e-44	B73_endosperm_vs_B73_pollen	UP
chr1	263002045	263008387	Zm00001eb051900	2.94742	+	3.8691	9.53683e-16	2.27022e-15	B73_endosperm_vs_B73_pollen	UP
chr1	263479278	263481119	Zm00001eb052020	7.39304	+	1.89154	1.75295e-05	2.89217e-05	B73_endosperm_vs_B73_pollen	UP
chr1	264482499	264483040	Zm00001eb052230	4.19239	+	1.59993	7.87871e-11	1.62333e-10	B73_endosperm_vs_B73_pollen	UP
chr1	264508522	264511013	Zm00001eb052260	3.9978	+	4.33086	2.56252e-31	8.78207e-31	B73_endosperm_vs_B73_pollen	UP
chr1	264531935	264538338	Zm00001eb052290	3.96769	-	5.37159	1.65713e-64	9.71446e-64	B73_endosperm_vs_B73_pollen	UP
chr1	264903006	264905437	Zm00001eb052450	3.91887	+	2.37839	9.03943e-27	2.81042e-26	B73_endosperm_vs_B73_pollen	UP
chr1	264909181	264916144	Zm00001eb052460	2.68117	-	3.78128	1.09253e-21	3.03297e-21	B73_endosperm_vs_B73_pollen	UP
chr1	264922565	264927419	Zm00001eb052470	4.74579	-	4.28871	1.14162e-18	2.9357e-18	B73_endosperm_vs_B73_pollen	UP
chr1	264979255	264986117	Zm00001eb052510	4.19356	+	3.22815	3.94854e-24	1.15936e-23	B73_endosperm_vs_B73_pollen	UP
chr1	265405152	265409797	Zm00001eb052640	2.84316	+	1.01825	4.53616e-05	7.33713e-05	B73_endosperm_vs_B73_pollen	UP
chr1	265537158	265542980	Zm00001eb052690	2.75577	-	2.45624	3.49623e-05	5.68535e-05	B73_endosperm_vs_B73_pollen	UP
chr1	265844388	265846730	Zm00001eb052800	2.73418	-	5.00804	3.83741e-39	1.52019e-38	B73_endosperm_vs_B73_pollen	UP
chr1	265918236	265920262	Zm00001eb052820	11.4955	+	2.67381	4.8671e-19	1.26309e-18	B73_endosperm_vs_B73_pollen	UP
chr1	265942914	265945945	Zm00001eb052830	13.0406	+	3.93954	3.63083e-92	2.89133e-91	B73_endosperm_vs_B73_pollen	UP
chr1	266068368	266074541	Zm00001eb052850	6.51502	+	4.90264	1.38346e-78	9.62791e-78	B73_endosperm_vs_B73_pollen	UP
chr1	266244297	266267352	Zm00001eb052870	2.02256	+	6.34135	1.31546e-41	5.42904e-41	B73_endosperm_vs_B73_pollen	UP
chr1	266316432	266320588	Zm00001eb052880	3.49961	+	1.46108	0.000337939	0.000520935	B73_endosperm_vs_B73_pollen	UP
chr1	266361671	266370072	Zm00001eb052910	4.59495	+	2.25646	1.36712e-20	3.69064e-20	B73_endosperm_vs_B73_pollen	UP
chr1	266561374	266565211	Zm00001eb052970	4.06408	-	5.02568	2.05757e-67	1.25092e-66	B73_endosperm_vs_B73_pollen	UP
chr1	267342728	267344250	Zm00001eb053130	2.46658	-	2.78187	4.49772e-14	1.02132e-13	B73_endosperm_vs_B73_pollen	UP
chr1	267463650	267471345	Zm00001eb053190	5.2923	-	3.7421	3.86359e-24	1.13483e-23	B73_endosperm_vs_B73_pollen	UP
chr1	267631579	267651064	Zm00001eb053220	5.43002	+	3.71099	3.33136e-14	7.59166e-14	B73_endosperm_vs_B73_pollen	UP
chr1	267650404	267667203	Zm00001eb053230	2.07905	-	3.17745	3.07368e-20	8.22447e-20	B73_endosperm_vs_B73_pollen	UP
chr1	267877943	267879465	Zm00001eb053280	2.10326	-	4.56983	9.55709e-34	3.42465e-33	B73_endosperm_vs_B73_pollen	UP
chr1	267879649	267880237	Zm00001eb053290	2.02128	-	3.72724	5.73886e-19	1.48694e-18	B73_endosperm_vs_B73_pollen	UP
chr1	267915147	267915967	Zm00001eb053310	2.0745	-	4.91206	7.84277e-24	2.28646e-23	B73_endosperm_vs_B73_pollen	UP
chr1	268314238	268324459	Zm00001eb053350	4.16861	-	2.11853	4.81587e-07	8.57096e-07	B73_endosperm_vs_B73_pollen	UP
chr1	268423570	268426748	Zm00001eb053390	4.08648	-	2.15473	3.55429e-13	7.88299e-13	B73_endosperm_vs_B73_pollen	UP
chr1	268600030	268608093	Zm00001eb053410	2.01008	+	4.87637	1.40784e-18	3.6111e-18	B73_endosperm_vs_B73_pollen	UP
chr1	268828478	268836474	Zm00001eb053460	3.04904	-	5.06983	1.6412e-39	6.54217e-39	B73_endosperm_vs_B73_pollen	UP
chr1	268878202	268883692	Zm00001eb053490	5.10173	-	3.63167	3.69977e-37	1.41892e-36	B73_endosperm_vs_B73_pollen	UP
chr1	268971530	268977125	Zm00001eb053520	3.13413	-	4.25754	8.16553e-24	2.37913e-23	B73_endosperm_vs_B73_pollen	UP
chr1	269110431	269114173	Zm00001eb053540	4.60816	+	5.40066	1.96761e-35	7.26502e-35	B73_endosperm_vs_B73_pollen	UP
chr1	269200063	269204916	Zm00001eb053610	2.97222	-	2.07112	9.53525e-09	1.81869e-08	B73_endosperm_vs_B73_pollen	UP
chr1	269270773	269275599	Zm00001eb053630	2.17378	-	3.18246	0.000419816	0.000642461	B73_endosperm_vs_B73_pollen	UP
chr1	269383642	269384698	Zm00001eb053660	2.77869	+	-0.962168	0.035706	0.0471943	B73_endosperm_vs_B73_pollen	UP
chr1	269552893	269554690	Zm00001eb053690	10.45	+	1.3214	9.91404e-24	2.88236e-23	B73_endosperm_vs_B73_pollen	UP
chr1	269697276	269702533	Zm00001eb053710	3.94774	+	0.749735	6.32874e-11	1.30808e-10	B73_endosperm_vs_B73_pollen	UP
chr1	269765927	269768874	Zm00001eb053730	5.94905	-	2.88266	1.35236e-19	3.55823e-19	B73_endosperm_vs_B73_pollen	UP
chr1	269790950	269796481	Zm00001eb053750	4.84953	+	5.87498	1.36774e-159	1.7976e-158	B73_endosperm_vs_B73_pollen	UP
chr1	270271616	270274997	Zm00001eb053850	3.66683	+	2.89018	1.08078e-17	2.70869e-17	B73_endosperm_vs_B73_pollen	UP
chr1	270280007	270282273	Zm00001eb053860	6.25927	+	0.00360828	0.00686802	0.00964668	B73_endosperm_vs_B73_pollen	UP
chr1	270351692	270355252	Zm00001eb053870	4.4294	+	3.65184	2.9159e-29	9.58471e-29	B73_endosperm_vs_B73_pollen	UP
chr1	270571489	270573717	Zm00001eb053930	8.46607	+	1.27369	3.57652e-10	7.19808e-10	B73_endosperm_vs_B73_pollen	UP
chr1	270577833	270581119	Zm00001eb053940	10.492	+	3.42764	8.21938e-30	2.73058e-29	B73_endosperm_vs_B73_pollen	UP
chr1	270658608	270665527	Zm00001eb053960	5.04221	+	7.339	6.28956e-172	8.92295e-171	B73_endosperm_vs_B73_pollen	UP
chr1	270789448	270792057	Zm00001eb054010	4.30742	-	4.80613	2.12911e-65	1.26034e-64	B73_endosperm_vs_B73_pollen	UP
chr1	270825135	270829936	Zm00001eb054040	2.70095	+	4.06912	3.65576e-06	6.24806e-06	B73_endosperm_vs_B73_pollen	UP
chr1	271108996	271111913	Zm00001eb054120	9.48535	-	2.36643	3.66863e-18	9.31073e-18	B73_endosperm_vs_B73_pollen	UP
chr1	271172368	271177408	Zm00001eb054170	3.22899	-	5.37346	1.21345e-54	6.17609e-54	B73_endosperm_vs_B73_pollen	UP
chr1	271302812	271310455	Zm00001eb054190	2.23382	+	4.63448	1.58798e-12	3.45784e-12	B73_endosperm_vs_B73_pollen	UP
chr1	271343501	271349683	Zm00001eb054220	2.8718	+	4.02816	2.78777e-19	7.28059e-19	B73_endosperm_vs_B73_pollen	UP
chr1	271392252	271396225	Zm00001eb054230	7.79988	-	8.22091	2.73298e-301	6.7458e-300	B73_endosperm_vs_B73_pollen	UP
chr1	271446287	271449756	Zm00001eb054240	8.3293	-	2.32382	2.13762e-09	4.18058e-09	B73_endosperm_vs_B73_pollen	UP
chr1	271450871	271460106	Zm00001eb054250	7.10092	-	5.61402	3.23708e-81	2.31446e-80	B73_endosperm_vs_B73_pollen	UP
chr1	271460483	271466308	Zm00001eb054260	7.05009	-	4.07825	5.99567e-45	2.61254e-44	B73_endosperm_vs_B73_pollen	UP
chr1	271543527	271550431	Zm00001eb054280	8.91953	-	5.43762	1.89946e-189	2.94598e-188	B73_endosperm_vs_B73_pollen	UP
chr1	271552712	271576590	Zm00001eb054290	5.983	-	3.67447	7.70165e-39	3.03912e-38	B73_endosperm_vs_B73_pollen	UP
chr1	271894087	271899791	Zm00001eb054400	3.35574	+	4.38362	1.39411e-34	5.06358e-34	B73_endosperm_vs_B73_pollen	UP
chr1	272496377	272504307	Zm00001eb054460	3.50441	-	4.41105	7.1829e-44	3.07037e-43	B73_endosperm_vs_B73_pollen	UP
chr1	272633926	272637223	Zm00001eb054470	2.19865	+	1.50066	0.00826183	0.011539	B73_endosperm_vs_B73_pollen	UP
chr1	272763273	272774673	Zm00001eb054500	2.14474	-	4.3845	3.39682e-20	9.07811e-20	B73_endosperm_vs_B73_pollen	UP
chr1	273118608	273122364	Zm00001eb054560	4.03978	-	-0.913451	2.13373e-05	3.50756e-05	B73_endosperm_vs_B73_pollen	UP
chr1	273520618	273526954	Zm00001eb054660	4.63466	-	5.23724	7.08471e-57	3.73991e-56	B73_endosperm_vs_B73_pollen	UP
chr1	273592996	273595814	Zm00001eb054680	2.42937	-	4.66035	1.75844e-15	4.1574e-15	B73_endosperm_vs_B73_pollen	UP
chr1	273772109	273774103	Zm00001eb054760	5.0393	+	0.325534	7.45074e-10	1.48112e-09	B73_endosperm_vs_B73_pollen	UP
chr1	274107200	274124850	Zm00001eb054830	2.94138	+	6.35349	1.45017e-46	6.48411e-46	B73_endosperm_vs_B73_pollen	UP
chr1	274185081	274199759	Zm00001eb054910	2.56675	-	7.01889	9.78821e-70	6.13196e-69	B73_endosperm_vs_B73_pollen	UP
chr1	274370482	274372591	Zm00001eb054920	6.79235	+	3.75104	0.000642857	0.000970941	B73_endosperm_vs_B73_pollen	UP
chr1	274455194	274458795	Zm00001eb054960	3.60708	-	4.77209	1.69535e-40	6.86393e-40	B73_endosperm_vs_B73_pollen	UP
chr1	274461672	274466753	Zm00001eb054970	5.64464	+	1.56358	2.33206e-25	7.03353e-25	B73_endosperm_vs_B73_pollen	UP
chr1	274482669	274485802	Zm00001eb054990	6.92719	-	4.7291	1.10776e-39	4.42595e-39	B73_endosperm_vs_B73_pollen	UP
chr1	274775356	274783119	Zm00001eb055080	3.04609	+	5.44541	1.52088e-40	6.16371e-40	B73_endosperm_vs_B73_pollen	UP
chr1	274855737	274860836	Zm00001eb055110	2.9861	-	3.71485	8.21178e-23	2.34039e-22	B73_endosperm_vs_B73_pollen	UP
chr1	275070545	275076851	Zm00001eb055170	3.47007	-	6.84315	2.71016e-93	2.17889e-92	B73_endosperm_vs_B73_pollen	UP
chr1	275238390	275242682	Zm00001eb055210	5.15641	-	5.573	5.46013e-75	3.63032e-74	B73_endosperm_vs_B73_pollen	UP
chr1	275447152	275454290	Zm00001eb055280	4.90207	+	3.99888	4.91658e-36	1.84224e-35	B73_endosperm_vs_B73_pollen	UP
chr1	275518857	275521768	Zm00001eb055310	4.21217	+	3.45539	7.14186e-32	2.47026e-31	B73_endosperm_vs_B73_pollen	UP
chr1	275605662	275606746	Zm00001eb055370	6.63369	-	-0.439604	0.00186646	0.00272743	B73_endosperm_vs_B73_pollen	UP
chr1	275853657	275862225	Zm00001eb055460	7.15884	-	5.69312	0.000136728	0.000215458	B73_endosperm_vs_B73_pollen	UP
chr1	276006627	276019136	Zm00001eb055490	4.2439	+	4.06497	2.41714e-07	4.36357e-07	B73_endosperm_vs_B73_pollen	UP
chr1	276432573	276462563	Zm00001eb055550	3.02685	+	7.83598	5.81663e-92	4.61832e-91	B73_endosperm_vs_B73_pollen	UP
chr1	276575150	276576081	Zm00001eb055590	3.45808	+	3.69869	4.24638e-14	9.64971e-14	B73_endosperm_vs_B73_pollen	UP
chr1	276651570	276662733	Zm00001eb055620	2.44184	+	3.43719	4.45207e-11	9.25549e-11	B73_endosperm_vs_B73_pollen	UP
chr1	276786886	276793669	Zm00001eb055640	2.2555	+	6.57503	3.02903e-36	1.13902e-35	B73_endosperm_vs_B73_pollen	UP
chr1	276925794	276931219	Zm00001eb055650	3.20749	-	4.77595	1.0591e-44	4.58938e-44	B73_endosperm_vs_B73_pollen	UP
chr1	277192522	277197588	Zm00001eb055750	3.19097	-	4.16328	3.24935e-17	8.04734e-17	B73_endosperm_vs_B73_pollen	UP
chr1	277232897	277233734	Zm00001eb055770	4.67316	-	4.16647	3.27514e-78	2.26629e-77	B73_endosperm_vs_B73_pollen	UP
chr1	277376501	277376801	Zm00001eb055810	3.56441	+	2.58896	3.57021e-14	8.13217e-14	B73_endosperm_vs_B73_pollen	UP
chr1	277450335	277455246	Zm00001eb055820	3.36725	+	6.52804	4.99874e-95	4.08511e-94	B73_endosperm_vs_B73_pollen	UP
chr1	277517368	277522578	Zm00001eb055840	3.2901	-	3.14021	4.31154e-15	1.00807e-14	B73_endosperm_vs_B73_pollen	UP
chr1	277684152	277687208	Zm00001eb055870	3.68608	+	3.99039	7.57517e-14	1.70879e-13	B73_endosperm_vs_B73_pollen	UP
chr1	277820052	277835132	Zm00001eb055910	11.5095	-	3.36946	9.05152e-48	4.13473e-47	B73_endosperm_vs_B73_pollen	UP
chr1	278579826	278583543	Zm00001eb055990	4.74383	-	3.79908	1.80383e-10	3.66654e-10	B73_endosperm_vs_B73_pollen	UP
chr1	278898819	278902957	Zm00001eb056050	4.66904	+	5.22858	8.07684e-10	1.60296e-09	B73_endosperm_vs_B73_pollen	UP
chr1	279393795	279396618	Zm00001eb056200	6.0565	+	3.45707	4.72968e-36	1.77276e-35	B73_endosperm_vs_B73_pollen	UP
chr1	279402051	279412739	Zm00001eb056220	4.04555	+	5.74351	2.19959e-59	1.20134e-58	B73_endosperm_vs_B73_pollen	UP
chr1	279903904	279907476	Zm00001eb056300	3.47842	-	5.34303	3.97925e-11	8.2853e-11	B73_endosperm_vs_B73_pollen	UP
chr1	279949703	279954819	Zm00001eb056320	2.30481	-	5.5608	2.66769e-63	1.5372e-62	B73_endosperm_vs_B73_pollen	UP
chr1	280056472	280057228	Zm00001eb056330	7.48833	+	1.03176	6.96908e-05	0.000111564	B73_endosperm_vs_B73_pollen	UP
chr1	280058673	280063461	Zm00001eb056340	6.99653	-	4.96451	1.61198e-143	1.92676e-142	B73_endosperm_vs_B73_pollen	UP
chr1	280142861	280148323	Zm00001eb056350	5.50646	+	6.03529	1.01822e-112	9.68682e-112	B73_endosperm_vs_B73_pollen	UP
chr1	280298338	280302317	Zm00001eb056390	2.76836	-	6.29926	6.80439e-58	3.6394e-57	B73_endosperm_vs_B73_pollen	UP
chr1	280387660	280389290	Zm00001eb056430	8.21213	+	-0.179178	3.53781e-08	6.6021e-08	B73_endosperm_vs_B73_pollen	UP
chr1	280473621	280478439	Zm00001eb056450	6.26191	-	6.32131	3.61426e-72	2.32415e-71	B73_endosperm_vs_B73_pollen	UP
chr1	280484617	280500246	Zm00001eb056470	2.01896	-	5.16832	1.70884e-27	5.38948e-27	B73_endosperm_vs_B73_pollen	UP
chr1	280500283	280506503	Zm00001eb056480	2.22392	+	4.79436	1.72393e-38	6.76865e-38	B73_endosperm_vs_B73_pollen	UP
chr1	280506354	280509902	Zm00001eb056490	3.28531	-	2.39564	2.17596e-14	4.98346e-14	B73_endosperm_vs_B73_pollen	UP
chr1	280671054	280676639	Zm00001eb056530	4.32067	+	3.79804	7.88738e-35	2.88116e-34	B73_endosperm_vs_B73_pollen	UP
chr1	281105063	281106192	Zm00001eb056610	8.08147	+	0.467821	4.13523e-07	7.38557e-07	B73_endosperm_vs_B73_pollen	UP
chr1	281333141	281337325	Zm00001eb056720	3.77231	+	5.40929	2.60854e-76	1.76284e-75	B73_endosperm_vs_B73_pollen	UP
chr1	281517778	281521970	Zm00001eb056780	8.85601	+	3.31588	1.08901e-12	2.38116e-12	B73_endosperm_vs_B73_pollen	UP
chr1	281581715	281587098	Zm00001eb056800	2.44274	-	2.25083	1.27951e-09	2.52266e-09	B73_endosperm_vs_B73_pollen	UP
chr1	281660197	281663907	Zm00001eb056860	4.55719	+	2.97795	1.04241e-20	2.82474e-20	B73_endosperm_vs_B73_pollen	UP
chr1	281664339	281667336	Zm00001eb056870	2.76973	-	5.82458	0.000196302	0.000306392	B73_endosperm_vs_B73_pollen	UP
chr1	281720678	281723151	Zm00001eb056900	6.7773	+	2.81728	1.81616e-49	8.54862e-49	B73_endosperm_vs_B73_pollen	UP
chr1	281859890	281863600	Zm00001eb056930	3.02719	-	5.53367	2.87138e-18	7.30951e-18	B73_endosperm_vs_B73_pollen	UP
chr1	282273131	282275383	Zm00001eb057000	6.34378	-	0.833519	0.0109473	0.0151342	B73_endosperm_vs_B73_pollen	UP
chr1	282327378	282336066	Zm00001eb057030	4.0204	+	3.54974	7.10212e-31	2.41017e-30	B73_endosperm_vs_B73_pollen	UP
chr1	282346098	282350102	Zm00001eb057050	2.53961	+	4.29204	1.93408e-35	7.14229e-35	B73_endosperm_vs_B73_pollen	UP
chr1	282351568	282353401	Zm00001eb057060	2.04218	-	2.11693	0.0115203	0.0158971	B73_endosperm_vs_B73_pollen	UP
chr1	282504859	282508227	Zm00001eb057110	2.37044	+	4.98034	9.86897e-38	3.82293e-37	B73_endosperm_vs_B73_pollen	UP
chr1	282728949	282733326	Zm00001eb057150	4.88631	+	7.24641	2.21455e-204	3.67649e-203	B73_endosperm_vs_B73_pollen	UP
chr1	282857850	282862222	Zm00001eb057180	2.95688	+	3.55805	4.3937e-21	1.20363e-20	B73_endosperm_vs_B73_pollen	UP
chr1	282865841	282873454	Zm00001eb057200	3.06869	-	2.74691	5.56635e-10	1.11199e-09	B73_endosperm_vs_B73_pollen	UP
chr1	282903056	282909585	Zm00001eb057210	2.98466	-	4.82682	1.80317e-32	6.29785e-32	B73_endosperm_vs_B73_pollen	UP
chr1	282958976	282964734	Zm00001eb057230	7.30034	+	7.20682	7.48992e-85	5.57851e-84	B73_endosperm_vs_B73_pollen	UP
chr1	282977862	282982562	Zm00001eb057250	3.04467	+	3.88909	4.40023e-08	8.17508e-08	B73_endosperm_vs_B73_pollen	UP
chr1	282984283	283017019	Zm00001eb057260	3.32035	-	5.21125	8.20343e-42	3.39603e-41	B73_endosperm_vs_B73_pollen	UP
chr1	283015840	283018357	Zm00001eb057270	2.12306	+	1.44007	0.00129555	0.00191359	B73_endosperm_vs_B73_pollen	UP
chr1	283070243	283076854	Zm00001eb057280	3.95789	+	0.714382	2.08242e-05	3.42437e-05	B73_endosperm_vs_B73_pollen	UP
chr1	283086529	283091016	Zm00001eb057300	3.88673	-	2.3939	1.47306e-08	2.79077e-08	B73_endosperm_vs_B73_pollen	UP
chr1	283190292	283190999	Zm00001eb057320	3.73043	+	1.55665	0.000169113	0.000265029	B73_endosperm_vs_B73_pollen	UP
chr1	283193742	283194961	Zm00001eb057350	8.3285	-	-0.623999	1.27156e-08	2.41581e-08	B73_endosperm_vs_B73_pollen	UP
chr1	283195632	283198620	Zm00001eb057360	3.41002	-	4.10976	1.01198e-30	3.42419e-30	B73_endosperm_vs_B73_pollen	UP
chr1	283345058	283351800	Zm00001eb057410	2.89858	-	5.63836	4.58703e-64	2.6685e-63	B73_endosperm_vs_B73_pollen	UP
chr1	283674236	283684600	Zm00001eb057460	2.46449	+	5.348	1.09709e-44	4.75316e-44	B73_endosperm_vs_B73_pollen	UP
chr1	283732178	283733808	Zm00001eb057510	4.31452	+	4.12122	3.17598e-21	8.73297e-21	B73_endosperm_vs_B73_pollen	UP
chr1	284109254	284112808	Zm00001eb057580	3.65469	-	6.96258	9.81145e-81	6.98623e-80	B73_endosperm_vs_B73_pollen	UP
chr1	284303405	284310838	Zm00001eb057630	4.88402	+	3.37496	1.68289e-19	4.41785e-19	B73_endosperm_vs_B73_pollen	UP
chr1	284461017	284463203	Zm00001eb057690	3.8785	+	8.04228	1.62975e-122	1.68225e-121	B73_endosperm_vs_B73_pollen	UP
chr1	284564857	284567682	Zm00001eb057700	11.3255	-	3.46758	1.16056e-30	3.92314e-30	B73_endosperm_vs_B73_pollen	UP
chr1	284753754	284758573	Zm00001eb057740	7.94121	+	0.972298	5.6684e-07	1.00565e-06	B73_endosperm_vs_B73_pollen	UP
chr1	284764855	284766611	Zm00001eb057750	5.68395	+	0.449138	0.0263515	0.0352262	B73_endosperm_vs_B73_pollen	UP
chr1	284893192	284896905	Zm00001eb057820	9.52188	-	0.84783	4.81851e-16	1.15621e-15	B73_endosperm_vs_B73_pollen	UP
chr1	284920004	284929547	Zm00001eb057840	7.33553	-	9.27832	2.03363e-221	3.63183e-220	B73_endosperm_vs_B73_pollen	UP
chr1	285109564	285110787	Zm00001eb057870	9.81173	-	3.7475	1.01966e-21	2.83197e-21	B73_endosperm_vs_B73_pollen	UP
chr1	285249455	285256116	Zm00001eb057910	7.86156	+	5.45408	6.27888e-108	5.76129e-107	B73_endosperm_vs_B73_pollen	UP
chr1	285256500	285267230	Zm00001eb057920	3.48555	+	2.15603	0.000250626	0.000388935	B73_endosperm_vs_B73_pollen	UP
chr1	285739305	285756097	Zm00001eb058100	2.4564	-	2.83962	0.0335227	0.0444093	B73_endosperm_vs_B73_pollen	UP
chr1	285863638	285867090	Zm00001eb058130	5.20528	-	1.91215	4.87342e-20	1.29616e-19	B73_endosperm_vs_B73_pollen	UP
chr1	285928990	285931874	Zm00001eb058150	3.39232	-	4.02209	9.06915e-10	1.79711e-09	B73_endosperm_vs_B73_pollen	UP
chr1	286131139	286133461	Zm00001eb058190	9.35143	+	0.780662	1.70961e-14	3.92801e-14	B73_endosperm_vs_B73_pollen	UP
chr1	286380115	286382781	Zm00001eb058260	11.6293	+	4.08697	3.32634e-42	1.38339e-41	B73_endosperm_vs_B73_pollen	UP
chr1	286385935	286386388	Zm00001eb058270	2.49331	+	0.115951	0.0129933	0.0178617	B73_endosperm_vs_B73_pollen	UP
chr1	286390126	286391837	Zm00001eb058280	2.14886	-	3.05524	3.32496e-11	6.94083e-11	B73_endosperm_vs_B73_pollen	UP
chr1	286439525	286444222	Zm00001eb058300	4.56002	+	3.11903	3.28656e-22	9.24316e-22	B73_endosperm_vs_B73_pollen	UP
chr1	286542139	286553983	Zm00001eb058320	2.35411	+	3.59036	2.30802e-12	5.00422e-12	B73_endosperm_vs_B73_pollen	UP
chr1	287394672	287396793	Zm00001eb058550	5.49613	-	2.55113	1.22848e-15	2.91437e-15	B73_endosperm_vs_B73_pollen	UP
chr1	287475755	287479405	Zm00001eb058570	3.70277	+	3.77814	9.90402e-23	2.81574e-22	B73_endosperm_vs_B73_pollen	UP
chr1	287622313	287626126	Zm00001eb058630	3.89257	+	3.84441	1.18075e-30	3.99082e-30	B73_endosperm_vs_B73_pollen	UP
chr1	287896387	287898544	Zm00001eb058750	2.26931	-	1.08249	0.0022484	0.00326571	B73_endosperm_vs_B73_pollen	UP
chr1	287951586	287955493	Zm00001eb058760	4.74383	+	3.88218	1.73028e-10	3.51939e-10	B73_endosperm_vs_B73_pollen	UP
chr1	287995563	287998538	Zm00001eb058790	10.0189	-	2.30952	1.20359e-23	3.49173e-23	B73_endosperm_vs_B73_pollen	UP
chr1	288040792	288041686	Zm00001eb058800	7.45374	+	-0.724369	5.00862e-05	8.08462e-05	B73_endosperm_vs_B73_pollen	UP
chr1	288443615	288446516	Zm00001eb058870	7.13436	-	4.19069	5.88821e-05	9.46352e-05	B73_endosperm_vs_B73_pollen	UP
chr1	288710362	288712714	Zm00001eb058970	2.45258	-	1.84207	4.56329e-05	7.37856e-05	B73_endosperm_vs_B73_pollen	UP
chr1	288752300	288753660	Zm00001eb058980	3.59934	-	5.37825	2.6857e-45	1.17659e-44	B73_endosperm_vs_B73_pollen	UP
chr1	289341303	289345645	Zm00001eb059050	5.61642	+	5.25886	3.48537e-52	1.71188e-51	B73_endosperm_vs_B73_pollen	UP
chr1	289604029	289608537	Zm00001eb059160	5.91819	+	4.22126	3.96022e-23	1.13655e-22	B73_endosperm_vs_B73_pollen	UP
chr1	289608913	289612834	Zm00001eb059170	3.78026	+	4.67204	1.30138e-40	5.27856e-40	B73_endosperm_vs_B73_pollen	UP
chr1	290041947	290045329	Zm00001eb059360	4.69543	-	3.59779	1.95089e-16	4.73123e-16	B73_endosperm_vs_B73_pollen	UP
chr1	290097933	290099879	Zm00001eb059370	5.45186	-	3.59355	3.68985e-16	8.88549e-16	B73_endosperm_vs_B73_pollen	UP
chr1	290655193	290657762	Zm00001eb059560	4.82682	-	4.95437	4.25966e-68	2.6047e-67	B73_endosperm_vs_B73_pollen	UP
chr1	290778425	290781135	Zm00001eb059610	4.36263	+	4.26239	1.6018e-45	7.04025e-45	B73_endosperm_vs_B73_pollen	UP
chr1	290854841	290859135	Zm00001eb059650	2.10399	-	4.08858	1.34919e-18	3.4636e-18	B73_endosperm_vs_B73_pollen	UP
chr1	291916364	291921233	Zm00001eb059830	2.63571	-	5.19812	2.14755e-38	8.42238e-38	B73_endosperm_vs_B73_pollen	UP
chr1	291935870	291940114	Zm00001eb059860	4.89983	-	4.10738	8.41418e-53	4.16728e-52	B73_endosperm_vs_B73_pollen	UP
chr1	291997542	291998211	Zm00001eb059880	6.21345	+	1.96048	0.0095856	0.0133174	B73_endosperm_vs_B73_pollen	UP
chr1	291998604	292000343	Zm00001eb059890	6.6678	+	2.39804	0.000749235	0.00112622	B73_endosperm_vs_B73_pollen	UP
chr1	292097186	292102095	Zm00001eb059920	9.17987	+	1.62526	1.71539e-14	3.94091e-14	B73_endosperm_vs_B73_pollen	UP
chr1	292130634	292131817	Zm00001eb059930	8.79026	-	6.06712	2.09753e-10	4.25356e-10	B73_endosperm_vs_B73_pollen	UP
chr1	292725212	292733317	Zm00001eb060070	5.1635	+	1.33768	9.29311e-12	1.97593e-11	B73_endosperm_vs_B73_pollen	UP
chr1	292771555	292774980	Zm00001eb060130	7.07505	-	3.83588	9.87661e-35	3.59861e-34	B73_endosperm_vs_B73_pollen	UP
chr1	293016136	293019515	Zm00001eb060170	6.71791	+	3.33391	3.59792e-55	1.84515e-54	B73_endosperm_vs_B73_pollen	UP
chr1	293264437	293272492	Zm00001eb060250	4.50741	-	6.66963	6.42506e-54	3.23893e-53	B73_endosperm_vs_B73_pollen	UP
chr1	293484600	293491737	Zm00001eb060330	5.48632	+	4.75135	9.56014e-70	5.99063e-69	B73_endosperm_vs_B73_pollen	UP
chr1	293521344	293527917	Zm00001eb060350	6.56534	-	3.93675	2.7684e-51	1.3429e-50	B73_endosperm_vs_B73_pollen	UP
chr1	293871676	293873711	Zm00001eb060460	7.20371	-	-1.16423	7.74119e-05	0.000123631	B73_endosperm_vs_B73_pollen	UP
chr1	294145227	294147493	Zm00001eb060550	4.15111	-	7.56783	9.58837e-138	1.10528e-136	B73_endosperm_vs_B73_pollen	UP
chr1	294236773	294241493	Zm00001eb060560	5.25929	-	3.54128	9.09976e-25	2.70553e-24	B73_endosperm_vs_B73_pollen	UP
chr1	294257198	294259141	Zm00001eb060590	8.24321	-	0.899629	1.61842e-08	3.06138e-08	B73_endosperm_vs_B73_pollen	UP
chr1	294400052	294402918	Zm00001eb060630	3.50285	+	3.47871	6.65985e-22	1.85775e-21	B73_endosperm_vs_B73_pollen	UP
chr1	294717451	294721872	Zm00001eb060760	3.62265	+	4.07727	1.28571e-26	3.98053e-26	B73_endosperm_vs_B73_pollen	UP
chr1	294810679	294813215	Zm00001eb060780	2.44304	+	2.06973	0.000743794	0.00111831	B73_endosperm_vs_B73_pollen	UP
chr1	294909165	294933105	Zm00001eb060810	2.61372	-	3.46159	4.68785e-18	1.18726e-17	B73_endosperm_vs_B73_pollen	UP
chr1	295091373	295096297	Zm00001eb060880	2.62624	-	4.76635	8.33548e-38	3.23354e-37	B73_endosperm_vs_B73_pollen	UP
chr1	295426562	295444876	Zm00001eb060990	3.21255	+	1.53391	8.27474e-06	1.38796e-05	B73_endosperm_vs_B73_pollen	UP
chr1	295711775	295713799	Zm00001eb061060	4.97296	+	6.02177	3.4738e-26	1.0649e-25	B73_endosperm_vs_B73_pollen	UP
chr1	295716426	295721454	Zm00001eb061070	9.33454	+	6.15166	6.89634e-150	8.59406e-149	B73_endosperm_vs_B73_pollen	UP
chr1	295850186	295854731	Zm00001eb061140	3.12118	+	1.44344	1.79073e-13	4.00268e-13	B73_endosperm_vs_B73_pollen	UP
chr1	296094951	296097520	Zm00001eb061180	4.37383	-	4.30126	1.38127e-72	8.93903e-72	B73_endosperm_vs_B73_pollen	UP
chr1	296224739	296228494	Zm00001eb061210	7.50621	+	0.0660171	1.98088e-05	3.26092e-05	B73_endosperm_vs_B73_pollen	UP
chr1	296263754	296264736	Zm00001eb061250	6.60183	+	0.511083	0.00468059	0.00664924	B73_endosperm_vs_B73_pollen	UP
chr1	296322939	296324891	Zm00001eb061280	2.51007	+	3.4205	5.67277e-05	9.12876e-05	B73_endosperm_vs_B73_pollen	UP
chr1	296334623	296338006	Zm00001eb061300	5.00646	-	4.06935	1.84573e-40	7.46777e-40	B73_endosperm_vs_B73_pollen	UP
chr1	296464209	296467882	Zm00001eb061310	2.29851	+	6.14511	1.7072e-54	8.67092e-54	B73_endosperm_vs_B73_pollen	UP
chr1	296570536	296573958	Zm00001eb061350	4.0056	-	2.34283	4.63137e-06	7.87116e-06	B73_endosperm_vs_B73_pollen	UP
chr1	296584305	296607725	Zm00001eb061370	4.35091	-	7.06573	4.11413e-95	3.36898e-94	B73_endosperm_vs_B73_pollen	UP
chr1	296864426	296887197	Zm00001eb061430	3.90334	-	5.13069	1.06496e-51	5.19496e-51	B73_endosperm_vs_B73_pollen	UP
chr1	297134177	297142325	Zm00001eb061470	5.58545	-	4.12319	2.42149e-39	9.62573e-39	B73_endosperm_vs_B73_pollen	UP
chr1	297317482	297321372	Zm00001eb061630	5.97154	+	4.62657	1.13728e-34	4.13817e-34	B73_endosperm_vs_B73_pollen	UP
chr1	297328704	297331215	Zm00001eb061640	5.32851	-	3.84141	4.63285e-44	1.98838e-43	B73_endosperm_vs_B73_pollen	UP
chr1	297535336	297537830	Zm00001eb061750	9.88008	+	5.80722	1.07747e-19	2.84422e-19	B73_endosperm_vs_B73_pollen	UP
chr1	297567078	297569404	Zm00001eb061760	3.17225	+	4.79024	4.41449e-31	1.50524e-30	B73_endosperm_vs_B73_pollen	UP
chr1	297575791	297585017	Zm00001eb061770	4.9871	-	3.24525	4.11847e-28	1.31808e-27	B73_endosperm_vs_B73_pollen	UP
chr1	297611036	297617013	Zm00001eb061800	6.69413	-	7.55602	9.34930302938308e-319	2.51747098500111e-317	B73_endosperm_vs_B73_pollen	UP
chr1	297953407	297957536	Zm00001eb061860	4.15729	+	3.34289	5.21774e-07	9.26852e-07	B73_endosperm_vs_B73_pollen	UP
chr1	298113148	298117134	Zm00001eb061930	3.0121	+	-0.273994	0.00375438	0.00536674	B73_endosperm_vs_B73_pollen	UP
chr1	298934454	298938985	Zm00001eb062140	2.7202	-	5.26337	1.94001e-68	1.1947e-67	B73_endosperm_vs_B73_pollen	UP
chr1	299082610	299086110	Zm00001eb062160	6.96995	+	4.11312	6.64059e-42	2.75327e-41	B73_endosperm_vs_B73_pollen	UP
chr1	299142888	299145880	Zm00001eb062210	2.87643	+	1.08662	7.24008e-05	0.000115818	B73_endosperm_vs_B73_pollen	UP
chr1	299147560	299160835	Zm00001eb062220	2.2264	-	3.73564	4.85335e-15	1.13333e-14	B73_endosperm_vs_B73_pollen	UP
chr1	299289205	299293097	Zm00001eb062270	2.29563	-	5.28127	2.28202e-22	6.4396e-22	B73_endosperm_vs_B73_pollen	UP
chr1	299347994	299349610	Zm00001eb062300	6.16414	-	0.299645	0.00688081	0.00966409	B73_endosperm_vs_B73_pollen	UP
chr1	299352916	299366006	Zm00001eb062310	4.69281	+	6.74948	1.56772e-112	1.48854e-111	B73_endosperm_vs_B73_pollen	UP
chr1	299366618	299372581	Zm00001eb062330	2.04034	-	5.26797	1.29462e-26	4.0076e-26	B73_endosperm_vs_B73_pollen	UP
chr1	299412308	299417686	Zm00001eb062340	2.8725	+	1.72169	2.23945e-05	3.67809e-05	B73_endosperm_vs_B73_pollen	UP
chr1	299535239	299540017	Zm00001eb062360	5.86579	+	5.18327	2.45632e-36	9.25523e-36	B73_endosperm_vs_B73_pollen	UP
chr1	299902008	299904642	Zm00001eb062450	3.73029	-	5.57042	8.16503e-53	4.04554e-52	B73_endosperm_vs_B73_pollen	UP
chr1	299912498	299916742	Zm00001eb062460	10.0171	+	3.8799	3.94841e-26	1.20871e-25	B73_endosperm_vs_B73_pollen	UP
chr1	300016884	300025777	Zm00001eb062480	3.62153	+	4.98277	1.67902e-42	7.01895e-42	B73_endosperm_vs_B73_pollen	UP
chr1	300038537	300062575	Zm00001eb062490	2.04241	-	3.8745	8.56021e-13	1.87662e-12	B73_endosperm_vs_B73_pollen	UP
chr1	300172450	300183091	Zm00001eb062550	3.32719	+	5.67666	4.51949e-71	2.87279e-70	B73_endosperm_vs_B73_pollen	UP
chr1	300195446	300197511	Zm00001eb062600	8.26353	+	6.8935	8.11618e-162	1.07955e-160	B73_endosperm_vs_B73_pollen	UP
chr1	300298227	300306648	Zm00001eb062630	2.80505	-	5.51303	2.61077e-59	1.42272e-58	B73_endosperm_vs_B73_pollen	UP
chr1	300678559	300683252	Zm00001eb062730	2.83189	+	4.5175	4.82139e-59	2.62149e-58	B73_endosperm_vs_B73_pollen	UP
chr1	300693319	300696150	Zm00001eb062760	4.36096	+	3.1671	6.66155e-08	1.22814e-07	B73_endosperm_vs_B73_pollen	UP
chr1	300702091	300705012	Zm00001eb062790	2.06921	+	2.91573	1.84169e-10	3.74131e-10	B73_endosperm_vs_B73_pollen	UP
chr1	300930314	300931262	Zm00001eb062840	3.25395	+	1.75605	9.79914e-08	1.79568e-07	B73_endosperm_vs_B73_pollen	UP
chr1	300994359	300995221	Zm00001eb062880	7.01258	-	1.96679	0.000462488	0.000706072	B73_endosperm_vs_B73_pollen	UP
chr1	301109183	301113447	Zm00001eb062920	2.593	-	4.11523	0.0266439	0.0355955	B73_endosperm_vs_B73_pollen	UP
chr1	301515274	301520903	Zm00001eb063040	2.60265	-	4.24829	9.98027e-10	1.97491e-09	B73_endosperm_vs_B73_pollen	UP
chr1	301654406	301656734	Zm00001eb063090	2.85188	-	4.33584	1.39473e-35	5.17257e-35	B73_endosperm_vs_B73_pollen	UP
chr1	301656976	301665674	Zm00001eb063100	4.06357	+	2.78253	4.34934e-25	1.30175e-24	B73_endosperm_vs_B73_pollen	UP
chr1	301666518	301668469	Zm00001eb063110	3.17412	-	2.11183	0.00211799	0.00308127	B73_endosperm_vs_B73_pollen	UP
chr1	301881210	301884321	Zm00001eb063190	2.38083	+	3.89508	4.90223e-17	1.2083e-16	B73_endosperm_vs_B73_pollen	UP
chr1	301896846	301904989	Zm00001eb063210	2.26346	+	3.84185	4.95938e-09	9.55599e-09	B73_endosperm_vs_B73_pollen	UP
chr1	301981339	301984450	Zm00001eb063230	5.55066	+	4.12959	3.37332e-41	1.38304e-40	B73_endosperm_vs_B73_pollen	UP
chr1	302065235	302068343	Zm00001eb063270	2.74578	+	4.01791	8.86244e-16	2.11113e-15	B73_endosperm_vs_B73_pollen	UP
chr1	302073696	302077660	Zm00001eb063290	3.17372	-	3.73079	8.06369e-24	2.34974e-23	B73_endosperm_vs_B73_pollen	UP
chr1	302383384	302390549	Zm00001eb063390	5.21199	+	6.15188	2.9514e-136	3.35912e-135	B73_endosperm_vs_B73_pollen	UP
chr1	302500309	302510491	Zm00001eb063510	2.19072	-	2.87316	1.48522e-06	2.58774e-06	B73_endosperm_vs_B73_pollen	UP
chr1	302752202	302758316	Zm00001eb063600	2.10255	-	5.76265	4.71616e-23	1.35142e-22	B73_endosperm_vs_B73_pollen	UP
chr1	302759011	302760205	Zm00001eb063610	7.05755	+	4.30425	2.9717e-28	9.54465e-28	B73_endosperm_vs_B73_pollen	UP
chr1	302930607	302936509	Zm00001eb063660	2.30697	+	3.93712	7.96933e-07	1.40443e-06	B73_endosperm_vs_B73_pollen	UP
chr1	302936074	302937166	Zm00001eb063670	6.79415	-	2.70475	0.000930309	0.0013886	B73_endosperm_vs_B73_pollen	UP
chr1	302957346	302965256	Zm00001eb063700	3.26365	+	5.0319	8.20362e-47	3.6898e-46	B73_endosperm_vs_B73_pollen	UP
chr1	302971199	302974949	Zm00001eb063720	5.27494	-	6.9041	1.6867e-154	2.15954e-153	B73_endosperm_vs_B73_pollen	UP
chr1	303120794	303123494	Zm00001eb063760	7.59477	+	0.499665	9.69083e-06	1.62001e-05	B73_endosperm_vs_B73_pollen	UP
chr1	303180885	303186658	Zm00001eb063800	7.16807	+	7.31474	2.46266e-246	4.93915e-245	B73_endosperm_vs_B73_pollen	UP
chr1	303271081	303275519	Zm00001eb063840	5.92328	+	2.85981	7.74064e-21	2.10555e-20	B73_endosperm_vs_B73_pollen	UP
chr1	303413716	303418059	Zm00001eb063860	4.20868	+	4.74603	5.88642e-54	2.96863e-53	B73_endosperm_vs_B73_pollen	UP
chr1	303814167	303816908	Zm00001eb063980	4.07385	-	8.25493	1.30949e-115	1.28246e-114	B73_endosperm_vs_B73_pollen	UP
chr1	303833594	303838884	Zm00001eb064010	5.84314	+	2.09591	9.01642e-18	2.26534e-17	B73_endosperm_vs_B73_pollen	UP
chr1	303843106	303847481	Zm00001eb064030	3.94135	-	3.97002	3.1648e-25	9.50849e-25	B73_endosperm_vs_B73_pollen	UP
chr1	303982106	303985376	Zm00001eb064120	8.73665	+	6.89694	4.94185e-116	4.85352e-115	B73_endosperm_vs_B73_pollen	UP
chr1	303990139	303996636	Zm00001eb064140	2.90561	-	5.45168	3.96519e-54	2.00513e-53	B73_endosperm_vs_B73_pollen	UP
chr1	304248674	304249585	Zm00001eb064180	9.77323	+	3.14998	2.29515e-22	6.47592e-22	B73_endosperm_vs_B73_pollen	UP
chr1	304314605	304319496	Zm00001eb064200	7.31113	-	-1.64026	4.87798e-05	7.87741e-05	B73_endosperm_vs_B73_pollen	UP
chr1	304323664	304326669	Zm00001eb064230	6.21581	-	0.192356	0.00685308	0.00962682	B73_endosperm_vs_B73_pollen	UP
chr1	304457675	304460923	Zm00001eb064300	2.95404	-	4.39568	1.82536e-41	7.50922e-41	B73_endosperm_vs_B73_pollen	UP
chr1	304543404	304562779	Zm00001eb064310	3.24091	-	6.62917	6.41583e-48	2.93737e-47	B73_endosperm_vs_B73_pollen	UP
chr1	304909963	304911353	Zm00001eb064420	5.86315	+	-0.626325	0.0197923	0.0267331	B73_endosperm_vs_B73_pollen	UP
chr1	304917786	304924311	Zm00001eb064440	4.42927	-	3.05698	1.14576e-27	3.62773e-27	B73_endosperm_vs_B73_pollen	UP
chr1	305081202	305086159	Zm00001eb064460	2.49898	+	3.50544	1.54944e-05	2.56372e-05	B73_endosperm_vs_B73_pollen	UP
chr1	305086295	305088935	Zm00001eb064470	5.26743	-	3.17619	4.80179e-24	1.40699e-23	B73_endosperm_vs_B73_pollen	UP
chr1	305089559	305096147	Zm00001eb064480	2.5505	-	4.31796	4.07773e-22	1.14404e-21	B73_endosperm_vs_B73_pollen	UP
chr1	305275910	305277070	Zm00001eb064560	7.03814	+	-0.113113	0.000255347	0.000395981	B73_endosperm_vs_B73_pollen	UP
chr1	305281439	305283685	Zm00001eb064570	3.32907	+	6.26346	1.46511e-59	8.02722e-59	B73_endosperm_vs_B73_pollen	UP
chr1	305364499	305369048	Zm00001eb064590	8.22233	+	1.49065	2.83063e-08	5.29949e-08	B73_endosperm_vs_B73_pollen	UP
chr1	305369642	305386639	Zm00001eb064600	2.95837	+	5.96812	3.49572e-68	2.14134e-67	B73_endosperm_vs_B73_pollen	UP
chr1	305444993	305454689	Zm00001eb064620	3.93822	+	3.66422	2.87831e-19	7.5146e-19	B73_endosperm_vs_B73_pollen	UP
chr1	305871375	305887774	Zm00001eb064730	8.19847	-	3.23744	2.14661e-08	4.04098e-08	B73_endosperm_vs_B73_pollen	UP
chr1	305982799	305988324	Zm00001eb064790	5.4477	-	3.22651	5.92261e-16	1.4182e-15	B73_endosperm_vs_B73_pollen	UP
chr1	306041779	306043843	Zm00001eb064810	2.55036	+	4.82459	5.86088e-37	2.23854e-36	B73_endosperm_vs_B73_pollen	UP
chr1	306091157	306093391	Zm00001eb064820	8.55597	-	1.58678	4.19126e-10	8.41647e-10	B73_endosperm_vs_B73_pollen	UP
chr1	306110060	306118604	Zm00001eb064830	3.70064	+	5.84921	6.50964e-66	3.8761e-65	B73_endosperm_vs_B73_pollen	UP
chr1	306120707	306125882	Zm00001eb064850	2.37105	-	5.46191	1.8617e-29	6.14362e-29	B73_endosperm_vs_B73_pollen	UP
chr1	306324155	306325998	Zm00001eb064890	3.20044	+	2.10942	0.00333492	0.00478122	B73_endosperm_vs_B73_pollen	UP
chr1	306406746	306409659	Zm00001eb064910	2.36918	+	1.20388	0.000209295	0.000326149	B73_endosperm_vs_B73_pollen	UP
chr1	306411472	306420667	Zm00001eb064930	4.33735	+	5.16755	2.08298e-44	8.99402e-44	B73_endosperm_vs_B73_pollen	UP
chr1	306562270	306569265	Zm00001eb064990	2.19584	-	1.49495	0.0118316	0.0163091	B73_endosperm_vs_B73_pollen	UP
chr1	306610879	306611964	Zm00001eb065000	5.92223	+	0.987711	0.0164923	0.0224544	B73_endosperm_vs_B73_pollen	UP
chr1	306648752	306651331	Zm00001eb065010	3.52462	-	1.02122	6.88429e-06	1.16002e-05	B73_endosperm_vs_B73_pollen	UP
chr1	306777130	306788667	Zm00001eb065080	3.60363	-	7.17811	2.66619e-84	1.97368e-83	B73_endosperm_vs_B73_pollen	UP
chr1	306936464	306938682	Zm00001eb065100	7.67968	-	-1.03553	9.94556e-06	1.66168e-05	B73_endosperm_vs_B73_pollen	UP
chr1	307020392	307024475	Zm00001eb065130	3.20064	-	4.13592	3.2317e-32	1.12484e-31	B73_endosperm_vs_B73_pollen	UP
chr1	307034583	307038939	Zm00001eb065160	2.42626	-	7.19052	3.74544e-43	1.58373e-42	B73_endosperm_vs_B73_pollen	UP
chr1	307483441	307491810	Zm00001eb065310	2.21178	-	1.9534	0.000581994	0.00088275	B73_endosperm_vs_B73_pollen	UP
chr1	307507643	307516336	Zm00001eb065340	5.60692	+	5.87732	8.98851e-153	1.13764e-151	B73_endosperm_vs_B73_pollen	UP
chr1	308026533	308031577	Zm00001eb065510	3.48355	+	5.09216	2.4786e-81	1.77425e-80	B73_endosperm_vs_B73_pollen	UP
chr10	581066	585110	Zm00001eb404820	3.29723	+	1.81673	1.0398e-05	1.73524e-05	B73_endosperm_vs_B73_pollen	UP
chr10	667557	673707	Zm00001eb404860	3.097	-	7.02926	3.86556e-87	2.93855e-86	B73_endosperm_vs_B73_pollen	UP
chr10	793456	807338	Zm00001eb404900	7.5959	-	0.521482	8.61201e-06	1.44354e-05	B73_endosperm_vs_B73_pollen	UP
chr10	1009756	1012178	Zm00001eb404960	5.27141	+	2.24755	2.49612e-14	5.70758e-14	B73_endosperm_vs_B73_pollen	UP
chr10	1012424	1013560	Zm00001eb404970	8.22165	+	1.37036	1.43428e-08	2.71878e-08	B73_endosperm_vs_B73_pollen	UP
chr10	1062846	1083260	Zm00001eb404990	4.21796	+	5.45643	8.79704e-76	5.90228e-75	B73_endosperm_vs_B73_pollen	UP
chr10	1253128	1256005	Zm00001eb405030	7.80018	-	3.73764	3.82883e-06	6.53649e-06	B73_endosperm_vs_B73_pollen	UP
chr10	1256233	1262513	Zm00001eb405040	10.3559	-	6.43751	6.00559e-275	1.34809e-273	B73_endosperm_vs_B73_pollen	UP
chr10	1467091	1476460	Zm00001eb405210	3.2076	-	5.05944	1.27225e-46	5.69802e-46	B73_endosperm_vs_B73_pollen	UP
chr10	1526206	1549712	Zm00001eb405230	4.16237	-	6.37775	1.03213e-53	5.18265e-53	B73_endosperm_vs_B73_pollen	UP
chr10	1557307	1561218	Zm00001eb405250	5.83071	-	3.75552	6.04017e-36	2.25906e-35	B73_endosperm_vs_B73_pollen	UP
chr10	1641700	1648836	Zm00001eb405290	3.12332	-	4.78836	3.97894e-14	9.05128e-14	B73_endosperm_vs_B73_pollen	UP
chr10	1746599	1750382	Zm00001eb405340	3.20021	-	4.8135	2.72213e-69	1.6957e-68	B73_endosperm_vs_B73_pollen	UP
chr10	1764253	1771453	Zm00001eb405350	5.94579	+	4.57278	2.79707e-102	2.44371e-101	B73_endosperm_vs_B73_pollen	UP
chr10	1974460	1978696	Zm00001eb405390	3.01952	+	4.45472	3.09223e-27	9.70338e-27	B73_endosperm_vs_B73_pollen	UP
chr10	1988826	1992830	Zm00001eb405410	3.75848	+	4.59811	7.08461e-52	3.46568e-51	B73_endosperm_vs_B73_pollen	UP
chr10	2022117	2024622	Zm00001eb405460	3.35836	-	2.82261	7.85394e-08	1.44512e-07	B73_endosperm_vs_B73_pollen	UP
chr10	2194320	2197667	Zm00001eb405560	3.01645	+	1.74068	2.08695e-10	4.23315e-10	B73_endosperm_vs_B73_pollen	UP
chr10	2223316	2225630	Zm00001eb405590	9.44922	-	1.18339	3.01709e-13	6.70317e-13	B73_endosperm_vs_B73_pollen	UP
chr10	2312813	2317359	Zm00001eb405630	6.88797	+	4.58443	3.88435e-42	1.61519e-41	B73_endosperm_vs_B73_pollen	UP
chr10	2322570	2327147	Zm00001eb405640	2.0403	+	3.93499	3.41792e-11	7.13121e-11	B73_endosperm_vs_B73_pollen	UP
chr10	2328346	2334069	Zm00001eb405650	3.88361	+	4.99085	9.51591e-16	2.26546e-15	B73_endosperm_vs_B73_pollen	UP
chr10	2388829	2391280	Zm00001eb405660	2.20763	+	2.49332	2.32249e-07	4.19613e-07	B73_endosperm_vs_B73_pollen	UP
chr10	2394086	2400185	Zm00001eb405670	3.69794	+	3.58816	7.0282e-08	1.29486e-07	B73_endosperm_vs_B73_pollen	UP
chr10	2520530	2524130	Zm00001eb405700	2.84535	+	4.53401	1.69446e-06	2.94406e-06	B73_endosperm_vs_B73_pollen	UP
chr10	2704292	2715986	Zm00001eb405770	3.81975	+	6.85001	2.49534e-43	1.05771e-42	B73_endosperm_vs_B73_pollen	UP
chr10	2815396	2821166	Zm00001eb405850	3.37549	+	4.40401	1.50233e-35	5.56569e-35	B73_endosperm_vs_B73_pollen	UP
chr10	3247673	3253625	Zm00001eb405910	3.02686	-	3.5223	0.00012914	0.000203792	B73_endosperm_vs_B73_pollen	UP
chr10	3607752	3610609	Zm00001eb406060	2.60182	-	2.4512	5.92215e-15	1.37934e-14	B73_endosperm_vs_B73_pollen	UP
chr10	3759132	3760129	Zm00001eb406100	6.0015	-	3.34131	1.91045e-25	5.76911e-25	B73_endosperm_vs_B73_pollen	UP
chr10	4144714	4148108	Zm00001eb406350	8.6833	+	4.79127	1.0381e-11	2.20436e-11	B73_endosperm_vs_B73_pollen	UP
chr10	4171328	4197622	Zm00001eb406370	4.17756	-	4.64597	1.10007e-38	4.32969e-38	B73_endosperm_vs_B73_pollen	UP
chr10	4269804	4270719	Zm00001eb406460	7.51453	-	0.272295	0.000178112	0.000278754	B73_endosperm_vs_B73_pollen	UP
chr10	4604188	4610207	Zm00001eb406570	5.90499	-	5.4455	4.07901e-22	1.14427e-21	B73_endosperm_vs_B73_pollen	UP
chr10	4771412	4774159	Zm00001eb406620	6.89102	+	1.85772	1.95834e-27	6.16434e-27	B73_endosperm_vs_B73_pollen	UP
chr10	4955621	4957826	Zm00001eb406660	2.06124	+	-0.230848	0.00796793	0.011142	B73_endosperm_vs_B73_pollen	UP
chr10	5034930	5038295	Zm00001eb406750	3.12629	-	2.71049	7.285e-07	1.28607e-06	B73_endosperm_vs_B73_pollen	UP
chr10	5105816	5111263	Zm00001eb406760	3.43788	-	5.23349	7.22533e-65	4.2553e-64	B73_endosperm_vs_B73_pollen	UP
chr10	5112334	5114930	Zm00001eb406770	8.48402	-	0.117661	4.05729e-09	7.85081e-09	B73_endosperm_vs_B73_pollen	UP
chr10	5167243	5171804	Zm00001eb406780	4.06139	+	5.28932	1.72871e-43	7.33781e-43	B73_endosperm_vs_B73_pollen	UP
chr10	5322739	5332183	Zm00001eb406820	4.44628	+	4.85848	1.10021e-55	5.68794e-55	B73_endosperm_vs_B73_pollen	UP
chr10	5333062	5337889	Zm00001eb406830	2.88432	+	1.36501	0.000144337	0.000226992	B73_endosperm_vs_B73_pollen	UP
chr10	5340201	5347791	Zm00001eb406840	3.87403	-	3.32975	5.42652e-25	1.62175e-24	B73_endosperm_vs_B73_pollen	UP
chr10	5350312	5353611	Zm00001eb406850	8.68206	-	0.870787	2.93113e-11	6.13189e-11	B73_endosperm_vs_B73_pollen	UP
chr10	5548540	5552686	Zm00001eb406890	2.93369	+	4.48171	1.47152e-22	4.16845e-22	B73_endosperm_vs_B73_pollen	UP
chr10	5608220	5613076	Zm00001eb406930	4.72573	+	3.21658	1.54663e-27	4.8804e-27	B73_endosperm_vs_B73_pollen	UP
chr10	5610270	5611089	Zm00001eb406940	7.18012	-	0.368724	0.000475244	0.000724817	B73_endosperm_vs_B73_pollen	UP
chr10	5975472	5976593	Zm00001eb407030	7.01428	+	1.20892	0.000226635	0.000352627	B73_endosperm_vs_B73_pollen	UP
chr10	6254588	6260808	Zm00001eb407100	2.92895	+	4.39727	1.215e-20	3.28471e-20	B73_endosperm_vs_B73_pollen	UP
chr10	6543034	6544213	Zm00001eb407150	8.26655	-	1.23925	1.87311e-07	3.39507e-07	B73_endosperm_vs_B73_pollen	UP
chr10	6825339	6831093	Zm00001eb407240	4.33791	+	5.26423	3.21049e-19	8.36925e-19	B73_endosperm_vs_B73_pollen	UP
chr10	7368490	7373502	Zm00001eb407490	3.11764	+	2.33389	3.80633e-23	1.09277e-22	B73_endosperm_vs_B73_pollen	UP
chr10	7741121	7745001	Zm00001eb407530	9.37153	+	2.2436	2.38973e-17	5.94203e-17	B73_endosperm_vs_B73_pollen	UP
chr10	7882261	7883595	Zm00001eb407540	7.41499	-	-1.55881	6.80322e-05	0.000108974	B73_endosperm_vs_B73_pollen	UP
chr10	8604412	8610334	Zm00001eb407690	3.20365	-	3.28795	2.89981e-21	7.9817e-21	B73_endosperm_vs_B73_pollen	UP
chr10	9048236	9052716	Zm00001eb407780	7.56029	-	2.99641	1.49046e-05	2.46865e-05	B73_endosperm_vs_B73_pollen	UP
chr10	9207174	9231217	Zm00001eb407800	3.62865	+	5.20329	2.25929e-33	8.02952e-33	B73_endosperm_vs_B73_pollen	UP
chr10	9360716	9363199	Zm00001eb407830	6.26637	+	1.21751	1.09359e-17	2.74023e-17	B73_endosperm_vs_B73_pollen	UP
chr10	9423341	9430800	Zm00001eb407890	7.18881	-	5.72087	8.30443e-115	8.06792e-114	B73_endosperm_vs_B73_pollen	UP
chr10	10134278	10140618	Zm00001eb408070	2.18487	+	4.55428	4.15603e-20	1.10828e-19	B73_endosperm_vs_B73_pollen	UP
chr10	10144155	10146296	Zm00001eb408080	6.70081	-	0.910661	0.00240624	0.00348704	B73_endosperm_vs_B73_pollen	UP
chr10	10309033	10309809	Zm00001eb408110	7.25113	-	-0.746312	0.000188102	0.000293934	B73_endosperm_vs_B73_pollen	UP
chr10	10480604	10483347	Zm00001eb408250	3.68102	+	3.03166	9.58926e-05	0.000152314	B73_endosperm_vs_B73_pollen	UP
chr10	10593744	10599001	Zm00001eb408280	2.8467	+	5.43664	2.17184e-50	1.03776e-49	B73_endosperm_vs_B73_pollen	UP
chr10	10653521	10671454	Zm00001eb408290	5.96431	-	4.84921	4.28991e-77	2.9342e-76	B73_endosperm_vs_B73_pollen	UP
chr10	11067242	11069685	Zm00001eb408360	3.74444	-	2.09546	6.09061e-05	9.78365e-05	B73_endosperm_vs_B73_pollen	UP
chr10	11673548	11680220	Zm00001eb408460	2.73968	-	4.39693	5.39125e-34	1.93817e-33	B73_endosperm_vs_B73_pollen	UP
chr10	11726331	11730711	Zm00001eb408490	6.5947	-	4.6525	7.26663e-80	5.12016e-79	B73_endosperm_vs_B73_pollen	UP
chr10	12579125	12588484	Zm00001eb408600	3.56704	+	3.76733	8.76677e-10	1.73804e-09	B73_endosperm_vs_B73_pollen	UP
chr10	12687740	12698217	Zm00001eb408620	4.99994	-	4.81625	3.66491e-67	2.21978e-66	B73_endosperm_vs_B73_pollen	UP
chr10	12937459	12956764	Zm00001eb408640	4.62663	-	4.55075	1.07799e-21	2.99328e-21	B73_endosperm_vs_B73_pollen	UP
chr10	13108898	13133174	Zm00001eb408670	2.60871	-	6.28942	1.23418e-52	6.09389e-52	B73_endosperm_vs_B73_pollen	UP
chr10	13438293	13440023	Zm00001eb408710	2.00465	+	2.63182	1.0465e-08	1.99384e-08	B73_endosperm_vs_B73_pollen	UP
chr10	13553588	13557142	Zm00001eb408760	2.58971	+	1.90746	1.51935e-05	2.51513e-05	B73_endosperm_vs_B73_pollen	UP
chr10	13673998	13680012	Zm00001eb408800	6.21092	+	5.64884	9.70246e-91	7.62879e-90	B73_endosperm_vs_B73_pollen	UP
chr10	14246029	14249174	Zm00001eb408850	4.17759	+	1.60192	6.53443e-14	1.47691e-13	B73_endosperm_vs_B73_pollen	UP
chr10	14391834	14393714	Zm00001eb408860	2.98963	+	1.23586	0.00653793	0.00919848	B73_endosperm_vs_B73_pollen	UP
chr10	15073655	15077327	Zm00001eb408960	2.95014	+	4.97057	8.15216e-39	3.21585e-38	B73_endosperm_vs_B73_pollen	UP
chr10	15485671	15488948	Zm00001eb409020	2.28396	+	4.67961	2.77456e-08	5.19732e-08	B73_endosperm_vs_B73_pollen	UP
chr10	15640179	15644311	Zm00001eb409040	6.32224	+	3.97651	8.00381e-47	3.60194e-46	B73_endosperm_vs_B73_pollen	UP
chr10	15640877	15641784	Zm00001eb409050	3.10238	-	0.554979	4.86634e-06	8.26241e-06	B73_endosperm_vs_B73_pollen	UP
chr10	15767290	15771464	Zm00001eb409080	6.28719	-	3.66884	4.96504e-27	1.55221e-26	B73_endosperm_vs_B73_pollen	UP
chr10	15846330	15847637	Zm00001eb409090	5.61779	+	0.761145	0.0269033	0.0359283	B73_endosperm_vs_B73_pollen	UP
chr10	16165651	16173179	Zm00001eb409170	8.55134	+	6.12851	3.87815e-104	3.44145e-103	B73_endosperm_vs_B73_pollen	UP
chr10	16459271	16476305	Zm00001eb409230	2.71073	+	5.03404	5.35364e-31	1.8219e-30	B73_endosperm_vs_B73_pollen	UP
chr10	16490484	16493703	Zm00001eb409250	4.12004	+	5.57513	1.20577e-114	1.16816e-113	B73_endosperm_vs_B73_pollen	UP
chr10	17617455	17621592	Zm00001eb409440	2.9098	+	6.39948	2.6464e-63	1.52529e-62	B73_endosperm_vs_B73_pollen	UP
chr10	18379327	18393176	Zm00001eb409530	2.28649	-	6.34038	2.49575e-36	9.40231e-36	B73_endosperm_vs_B73_pollen	UP
chr10	18842310	18845952	Zm00001eb409620	4.46874	+	4.30432	2.75111e-50	1.31198e-49	B73_endosperm_vs_B73_pollen	UP
chr10	19223895	19230332	Zm00001eb409680	6.33936	+	4.16581	2.73937e-30	9.19866e-30	B73_endosperm_vs_B73_pollen	UP
chr10	20061145	20072309	Zm00001eb409800	4.7107	-	4.69785	2.92785e-17	7.26369e-17	B73_endosperm_vs_B73_pollen	UP
chr10	20332670	20358255	Zm00001eb409840	2.30079	+	4.36357	5.3642e-26	1.63799e-25	B73_endosperm_vs_B73_pollen	UP
chr10	21662747	21675375	Zm00001eb409890	4.791	+	5.49439	4.48096e-51	2.16584e-50	B73_endosperm_vs_B73_pollen	UP
chr10	22005263	22010703	Zm00001eb409950	8.45236	+	7.23312	0	0	B73_endosperm_vs_B73_pollen	UP
chr10	22419085	22426364	Zm00001eb410020	2.09221	-	4.44222	8.24383e-19	2.12577e-18	B73_endosperm_vs_B73_pollen	UP
chr10	22555031	22559448	Zm00001eb410030	2.6186	+	5.02239	7.81641e-06	1.31235e-05	B73_endosperm_vs_B73_pollen	UP
chr10	22699385	22703057	Zm00001eb410050	2.70179	-	3.75536	6.97906e-13	1.53525e-12	B73_endosperm_vs_B73_pollen	UP
chr10	23345409	23350279	Zm00001eb410120	2.53705	-	3.24003	5.49461e-16	1.31649e-15	B73_endosperm_vs_B73_pollen	UP
chr10	23456697	23458123	Zm00001eb410140	7.98265	+	0.0138104	4.24021e-07	7.56973e-07	B73_endosperm_vs_B73_pollen	UP
chr10	23465137	23465959	Zm00001eb410160	7.1591	-	-1.19616	0.000112231	0.000177684	B73_endosperm_vs_B73_pollen	UP
chr10	23491653	23494017	Zm00001eb410170	8.23227	+	4.14667	2.41832e-67	1.46877e-66	B73_endosperm_vs_B73_pollen	UP
chr10	23524430	23530111	Zm00001eb410190	7.25561	-	3.3837	3.57805e-48	1.64372e-47	B73_endosperm_vs_B73_pollen	UP
chr10	23658666	23669706	Zm00001eb410230	3.40136	-	4.0029	4.56348e-11	9.48224e-11	B73_endosperm_vs_B73_pollen	UP
chr10	24793762	24798804	Zm00001eb410330	3.90252	-	2.85122	1.15053e-12	2.51431e-12	B73_endosperm_vs_B73_pollen	UP
chr10	24795935	24797631	Zm00001eb410340	9.15808	+	1.12611	5.25113e-13	1.15903e-12	B73_endosperm_vs_B73_pollen	UP
chr10	24925838	24926805	Zm00001eb410350	4.78023	+	3.32104	4.6832e-14	1.06284e-13	B73_endosperm_vs_B73_pollen	UP
chr10	24995979	25000073	Zm00001eb410380	12.3479	-	3.74371	4.50254e-38	1.7559e-37	B73_endosperm_vs_B73_pollen	UP
chr10	25307378	25313098	Zm00001eb410440	6.20593	-	5.14572	2.2127e-133	2.48575e-132	B73_endosperm_vs_B73_pollen	UP
chr10	26125312	26128628	Zm00001eb410630	3.69659	+	2.22471	5.78698e-05	9.30699e-05	B73_endosperm_vs_B73_pollen	UP
chr10	26254313	26259380	Zm00001eb410660	2.28543	+	5.28193	3.74781e-36	1.40756e-35	B73_endosperm_vs_B73_pollen	UP
chr10	27693957	27701907	Zm00001eb410840	2.88346	+	4.87803	6.13049e-45	2.67032e-44	B73_endosperm_vs_B73_pollen	UP
chr10	27797614	27799524	Zm00001eb410850	2.09151	-	2.89356	2.03694e-06	3.52072e-06	B73_endosperm_vs_B73_pollen	UP
chr10	27954847	27958037	Zm00001eb410870	4.15868	-	4.8299	5.18362e-60	2.85681e-59	B73_endosperm_vs_B73_pollen	UP
chr10	29670141	29671562	Zm00001eb410960	7.20385	+	0.701979	0.000162953	0.000255688	B73_endosperm_vs_B73_pollen	UP
chr10	29989353	29991464	Zm00001eb411000	4.39277	+	3.11428	3.67331e-11	7.65879e-11	B73_endosperm_vs_B73_pollen	UP
chr10	31343908	31348202	Zm00001eb411130	10.3828	+	1.93046	7.71567e-24	2.24968e-23	B73_endosperm_vs_B73_pollen	UP
chr10	31760062	31764874	Zm00001eb411150	2.48846	-	5.05577	5.1591e-28	1.64636e-27	B73_endosperm_vs_B73_pollen	UP
chr10	31993864	31997746	Zm00001eb411170	8.48377	-	-0.606268	1.46332e-09	2.87829e-09	B73_endosperm_vs_B73_pollen	UP
chr10	33376296	33379561	Zm00001eb411250	3.32651	+	2.98506	3.86223e-10	7.76538e-10	B73_endosperm_vs_B73_pollen	UP
chr10	33988915	33992496	Zm00001eb411310	8.25614	+	-0.814086	7.49253e-08	1.37925e-07	B73_endosperm_vs_B73_pollen	UP
chr10	36718022	36722030	Zm00001eb411550	2.1944	-	4.34271	5.07148e-18	1.28322e-17	B73_endosperm_vs_B73_pollen	UP
chr10	38401546	38402107	Zm00001eb411660	7.52666	-	-1.46693	2.88359e-05	4.70519e-05	B73_endosperm_vs_B73_pollen	UP
chr10	38688087	38688569	Zm00001eb411690	3.96041	-	1.90725	1.45419e-12	3.1685e-12	B73_endosperm_vs_B73_pollen	UP
chr10	38689598	38728016	Zm00001eb411700	3.29503	-	5.12592	4.01131e-61	2.23969e-60	B73_endosperm_vs_B73_pollen	UP
chr10	39278793	39284254	Zm00001eb411730	6.88184	+	0.654368	0.000476675	0.000726909	B73_endosperm_vs_B73_pollen	UP
chr10	40329851	40333718	Zm00001eb411820	3.86606	-	3.81637	4.42945e-35	1.62511e-34	B73_endosperm_vs_B73_pollen	UP
chr10	40332794	40333133	Zm00001eb411830	3.09053	-	1.65109	1.03725e-08	1.97636e-08	B73_endosperm_vs_B73_pollen	UP
chr10	41070920	41073022	Zm00001eb411910	4.91738	-	2.93839	2.223e-09	4.34475e-09	B73_endosperm_vs_B73_pollen	UP
chr10	43349450	43360721	Zm00001eb412040	2.73093	-	4.60941	2.51733e-23	7.25451e-23	B73_endosperm_vs_B73_pollen	UP
chr10	44607374	44609961	Zm00001eb412110	4.20983	-	0.712235	1.79358e-06	3.11071e-06	B73_endosperm_vs_B73_pollen	UP
chr10	45704774	45707664	Zm00001eb412190	2.6925	+	3.51432	6.7061e-23	1.91441e-22	B73_endosperm_vs_B73_pollen	UP
chr10	47601337	47605609	Zm00001eb412280	2.72063	-	3.24372	3.22091e-18	8.18727e-18	B73_endosperm_vs_B73_pollen	UP
chr10	47768516	47781646	Zm00001eb412290	2.63717	+	3.37682	5.20412e-08	9.64132e-08	B73_endosperm_vs_B73_pollen	UP
chr10	50698735	50709309	Zm00001eb412500	3.6663	-	4.13708	2.86851e-21	7.89825e-21	B73_endosperm_vs_B73_pollen	UP
chr10	54420560	54424851	Zm00001eb412800	4.5567	+	3.02551	1.05684e-14	2.4437e-14	B73_endosperm_vs_B73_pollen	UP
chr10	55121251	55128427	Zm00001eb412850	11.878	+	2.78202	1.84163e-59	1.00742e-58	B73_endosperm_vs_B73_pollen	UP
chr10	57146720	57151549	Zm00001eb413020	3.44865	+	-0.530703	0.000893591	0.00133527	B73_endosperm_vs_B73_pollen	UP
chr10	58499473	58499819	Zm00001eb413090	2.19519	+	1.73583	4.82889e-06	8.20111e-06	B73_endosperm_vs_B73_pollen	UP
chr10	59271284	59275492	Zm00001eb413160	2.25687	+	5.8218	8.25705e-45	3.58633e-44	B73_endosperm_vs_B73_pollen	UP
chr10	60108052	60137387	Zm00001eb413240	13.3304	+	4.22413	4.90107e-129	5.30469e-128	B73_endosperm_vs_B73_pollen	UP
chr10	60459697	60463577	Zm00001eb413270	4.19641	+	4.75545	1.51438e-20	4.08183e-20	B73_endosperm_vs_B73_pollen	UP
chr10	60530591	60541462	Zm00001eb413290	2.08689	+	8.2327	8.71605e-36	3.24786e-35	B73_endosperm_vs_B73_pollen	UP
chr10	61047895	61048985	Zm00001eb413340	6.38187	+	0.715816	0.00433912	0.00618006	B73_endosperm_vs_B73_pollen	UP
chr10	61157963	61164693	Zm00001eb413370	3.52122	-	7.75963	2.70941e-108	2.49266e-107	B73_endosperm_vs_B73_pollen	UP
chr10	61334969	61340139	Zm00001eb413390	11.7756	+	4.33993	2.39291e-57	1.27147e-56	B73_endosperm_vs_B73_pollen	UP
chr10	61909762	61911002	Zm00001eb413520	3.06136	-	-0.729029	0.00302414	0.00435209	B73_endosperm_vs_B73_pollen	UP
chr10	62618488	62650754	Zm00001eb413560	2.41357	+	2.94527	4.43092e-09	8.56015e-09	B73_endosperm_vs_B73_pollen	UP
chr10	62924714	62932811	Zm00001eb413580	4.229	-	7.2631	2.47532e-179	3.66589e-178	B73_endosperm_vs_B73_pollen	UP
chr10	63077376	63082740	Zm00001eb413600	8.14185	+	2.28072	9.14504e-08	1.67773e-07	B73_endosperm_vs_B73_pollen	UP
chr10	64371326	64373485	Zm00001eb413700	2.22888	-	2.25199	0.002662	0.00384437	B73_endosperm_vs_B73_pollen	UP
chr10	64542723	64546758	Zm00001eb413710	4.94544	+	2.2491	8.36836e-18	2.10405e-17	B73_endosperm_vs_B73_pollen	UP
chr10	64688426	64693808	Zm00001eb413730	8.74366	+	4.87737	1.41542e-115	1.38564e-114	B73_endosperm_vs_B73_pollen	UP
chr10	64753632	64761533	Zm00001eb413740	5.35479	+	3.95936	7.75894e-66	4.61772e-65	B73_endosperm_vs_B73_pollen	UP
chr10	66245953	66259829	Zm00001eb413890	3.98454	-	3.50445	2.25672e-10	4.57066e-10	B73_endosperm_vs_B73_pollen	UP
chr10	66492565	66493957	Zm00001eb413920	6.63668	+	-1.1077	0.00241437	0.00349798	B73_endosperm_vs_B73_pollen	UP
chr10	66549933	66564838	Zm00001eb413940	9.25209	-	2.20342	7.89774e-16	1.88373e-15	B73_endosperm_vs_B73_pollen	UP
chr10	66699086	66757479	Zm00001eb413950	3.09767	-	6.39286	5.11902e-69	3.17494e-68	B73_endosperm_vs_B73_pollen	UP
chr10	67398488	67408429	Zm00001eb414020	2.44498	+	5.07516	3.20395e-49	1.50169e-48	B73_endosperm_vs_B73_pollen	UP
chr10	68140381	68141392	Zm00001eb414150	11.6171	+	2.51708	8.47019e-52	4.14015e-51	B73_endosperm_vs_B73_pollen	UP
chr10	68876617	68881938	Zm00001eb414250	9.5666	-	0.457057	2.76383e-16	6.67541e-16	B73_endosperm_vs_B73_pollen	UP
chr10	69536697	69539312	Zm00001eb414310	2.52929	+	4.54755	2.93521e-13	6.52603e-13	B73_endosperm_vs_B73_pollen	UP
chr10	70340253	70343339	Zm00001eb414420	6.95634	-	3.09794	1.37521e-33	4.90687e-33	B73_endosperm_vs_B73_pollen	UP
chr10	70344109	70344739	Zm00001eb414430	4.07171	+	2.42611	2.71842e-19	7.10253e-19	B73_endosperm_vs_B73_pollen	UP
chr10	70464918	70475123	Zm00001eb414460	2.95597	-	6.01104	5.84735e-65	3.44626e-64	B73_endosperm_vs_B73_pollen	UP
chr10	71299313	71303290	Zm00001eb414570	7.17883	+	3.76361	4.07804e-47	1.84274e-46	B73_endosperm_vs_B73_pollen	UP
chr10	72066601	72070406	Zm00001eb414700	2.7463	-	3.99614	1.70114e-15	4.02467e-15	B73_endosperm_vs_B73_pollen	UP
chr10	72157963	72163478	Zm00001eb414720	2.98188	-	3.6431	2.69542e-17	6.69528e-17	B73_endosperm_vs_B73_pollen	UP
chr10	72280290	72293424	Zm00001eb414740	4.85766	+	4.37075	1.37986e-25	4.17465e-25	B73_endosperm_vs_B73_pollen	UP
chr10	72294252	72300669	Zm00001eb414750	4.83235	-	3.27466	1.05678e-17	2.64936e-17	B73_endosperm_vs_B73_pollen	UP
chr10	73834096	73843858	Zm00001eb414960	3.24287	-	6.19139	1.18839e-50	5.70653e-50	B73_endosperm_vs_B73_pollen	UP
chr10	74853057	74855877	Zm00001eb415070	4.90114	-	0.295069	7.22074e-08	1.33013e-07	B73_endosperm_vs_B73_pollen	UP
chr10	75717759	75721585	Zm00001eb415180	11.5711	-	2.47276	5.19933e-50	2.46932e-49	B73_endosperm_vs_B73_pollen	UP
chr10	76021256	76022970	Zm00001eb415240	2.32624	+	-0.415981	0.00910227	0.0126669	B73_endosperm_vs_B73_pollen	UP
chr10	76272404	76281826	Zm00001eb415270	5.68355	-	0.508507	0.0259787	0.0347508	B73_endosperm_vs_B73_pollen	UP
chr10	76808740	76813671	Zm00001eb415400	5.15836	-	5.05371	4.6346e-92	3.68341e-91	B73_endosperm_vs_B73_pollen	UP
chr10	77639578	77641527	Zm00001eb415460	2.31969	+	7.49405	1.82092e-39	7.25382e-39	B73_endosperm_vs_B73_pollen	UP
chr10	77740795	77743198	Zm00001eb415500	2.27929	+	0.389721	0.00595389	0.00839378	B73_endosperm_vs_B73_pollen	UP
chr10	77872649	77881801	Zm00001eb415530	4.94045	-	7.64527	3.99369e-184	6.03226e-183	B73_endosperm_vs_B73_pollen	UP
chr10	78418160	78424863	Zm00001eb415620	5.54268	+	3.46921	2.25727e-17	5.61901e-17	B73_endosperm_vs_B73_pollen	UP
chr10	78507233	78514046	Zm00001eb415630	6.04258	+	5.23477	1.00835e-52	4.98691e-52	B73_endosperm_vs_B73_pollen	UP
chr10	78720255	78724223	Zm00001eb415660	2.31567	+	4.42773	2.28428e-28	7.36305e-28	B73_endosperm_vs_B73_pollen	UP
chr10	78959395	78966782	Zm00001eb415700	2.67172	+	3.92782	2.12922e-20	5.71937e-20	B73_endosperm_vs_B73_pollen	UP
chr10	79023130	79028856	Zm00001eb415710	4.27707	-	4.78182	4.65335e-47	2.10114e-46	B73_endosperm_vs_B73_pollen	UP
chr10	79408280	79412754	Zm00001eb415730	4.45023	+	3.85785	1.86062e-48	8.6012e-48	B73_endosperm_vs_B73_pollen	UP
chr10	80575677	80578251	Zm00001eb415950	2.35077	-	6.3608	1.76865e-46	7.89942e-46	B73_endosperm_vs_B73_pollen	UP
chr10	80583123	80586314	Zm00001eb415960	5.11589	-	3.40182	4.75929e-50	2.26166e-49	B73_endosperm_vs_B73_pollen	UP
chr10	81851389	81859041	Zm00001eb416190	4.57245	-	2.53096	2.14071e-21	5.91104e-21	B73_endosperm_vs_B73_pollen	UP
chr10	81941103	81946058	Zm00001eb416220	2.87903	+	4.71876	2.84223e-49	1.33267e-48	B73_endosperm_vs_B73_pollen	UP
chr10	81997704	82001192	Zm00001eb416230	6.10582	+	3.64565	6.06542e-58	3.24629e-57	B73_endosperm_vs_B73_pollen	UP
chr10	82114708	82115352	Zm00001eb416260	11.0472	+	1.93565	2.4527e-32	8.54681e-32	B73_endosperm_vs_B73_pollen	UP
chr10	82130603	82131233	Zm00001eb416270	8.97953	+	-0.152467	6.89229e-12	1.471e-11	B73_endosperm_vs_B73_pollen	UP
chr10	82139450	82140103	Zm00001eb416280	9.77691	+	0.634743	3.96167e-14	9.01367e-14	B73_endosperm_vs_B73_pollen	UP
chr10	82411348	82414922	Zm00001eb416320	10.9691	-	1.85456	1.35205e-23	3.91822e-23	B73_endosperm_vs_B73_pollen	UP
chr10	83189262	83193270	Zm00001eb416420	3.61266	+	4.2905	6.64148e-26	2.02191e-25	B73_endosperm_vs_B73_pollen	UP
chr10	83210893	83215232	Zm00001eb416450	3.00042	-	5.48274	2.5643e-59	1.39771e-58	B73_endosperm_vs_B73_pollen	UP
chr10	83314565	83317171	Zm00001eb416470	4.83589	+	1.90014	1.61577e-10	3.29282e-10	B73_endosperm_vs_B73_pollen	UP
chr10	83317537	83322178	Zm00001eb416480	10.0133	+	2.8566	2.17256e-22	6.13357e-22	B73_endosperm_vs_B73_pollen	UP
chr10	83379939	83390320	Zm00001eb416490	7.04117	+	3.77287	3.13872e-44	1.35093e-43	B73_endosperm_vs_B73_pollen	UP
chr10	83874994	83879421	Zm00001eb416560	11.1012	+	3.3905	1.32544e-46	5.93189e-46	B73_endosperm_vs_B73_pollen	UP
chr10	83905834	83906806	Zm00001eb416580	8.71768	-	-0.405442	1.46693e-08	2.77937e-08	B73_endosperm_vs_B73_pollen	UP
chr10	84318783	84319497	Zm00001eb416640	6.45123	-	1.40799	1.87414e-23	5.41185e-23	B73_endosperm_vs_B73_pollen	UP
chr10	84365096	84371244	Zm00001eb416660	4.79637	-	2.98893	1.63085e-10	3.323e-10	B73_endosperm_vs_B73_pollen	UP
chr10	85076765	85079174	Zm00001eb416750	4.59072	+	3.7014	9.97388e-34	3.57295e-33	B73_endosperm_vs_B73_pollen	UP
chr10	85200596	85204822	Zm00001eb416790	3.2031	+	2.38319	4.81027e-10	9.63561e-10	B73_endosperm_vs_B73_pollen	UP
chr10	85755229	85759300	Zm00001eb416950	2.59498	-	3.96154	1.54277e-10	3.14695e-10	B73_endosperm_vs_B73_pollen	UP
chr10	85808213	85809961	Zm00001eb416960	6.07519	+	-0.180318	0.0182459	0.0247255	B73_endosperm_vs_B73_pollen	UP
chr10	85891452	85896521	Zm00001eb416980	6.90686	+	2.22567	0.00056973	0.000864688	B73_endosperm_vs_B73_pollen	UP
chr10	85902758	85910172	Zm00001eb417000	2.34002	-	5.40826	1.16405e-43	4.95484e-43	B73_endosperm_vs_B73_pollen	UP
chr10	86198775	86202751	Zm00001eb417010	2.17427	+	4.05588	1.38815e-15	3.28867e-15	B73_endosperm_vs_B73_pollen	UP
chr10	87349164	87352383	Zm00001eb417220	2.97053	+	3.12763	6.27823e-18	1.58443e-17	B73_endosperm_vs_B73_pollen	UP
chr10	87632341	87637803	Zm00001eb417320	2.27832	-	5.26131	2.31451e-22	6.52825e-22	B73_endosperm_vs_B73_pollen	UP
chr10	88217355	88221573	Zm00001eb417380	5.41567	+	4.48886	3.5609e-48	1.63616e-47	B73_endosperm_vs_B73_pollen	UP
chr10	88221700	88226514	Zm00001eb417390	7.29099	-	3.28239	4.12912e-05	6.69033e-05	B73_endosperm_vs_B73_pollen	UP
chr10	88328026	88328943	Zm00001eb417420	6.73149	+	0.175212	0.000585159	0.000887218	B73_endosperm_vs_B73_pollen	UP
chr10	88485231	88494875	Zm00001eb417440	7.39347	-	1.64179	3.65171e-05	5.93342e-05	B73_endosperm_vs_B73_pollen	UP
chr10	88882050	88885193	Zm00001eb417480	7.62863	+	3.79208	3.9915e-06	6.80463e-06	B73_endosperm_vs_B73_pollen	UP
chr10	89065374	89065725	Zm00001eb417550	9.75822	-	4.94906	2.76339e-53	1.37931e-52	B73_endosperm_vs_B73_pollen	UP
chr10	90487043	90493051	Zm00001eb417810	6.21704	+	5.52766	3.65744e-64	2.13128e-63	B73_endosperm_vs_B73_pollen	UP
chr10	90503706	90504770	Zm00001eb417830	8.10872	-	-0.964975	3.05024e-07	5.47758e-07	B73_endosperm_vs_B73_pollen	UP
chr10	90538195	90539734	Zm00001eb417840	9.20813	-	0.0666032	2.96396e-09	5.76324e-09	B73_endosperm_vs_B73_pollen	UP
chr10	90884391	90890719	Zm00001eb417870	3.78197	+	4.15013	2.11349e-48	9.75347e-48	B73_endosperm_vs_B73_pollen	UP
chr10	90925351	90926567	Zm00001eb417880	9.13697	-	0.00393899	1.18823e-10	2.43153e-10	B73_endosperm_vs_B73_pollen	UP
chr10	91258452	91262023	Zm00001eb417950	2.0769	+	3.18961	8.802e-12	1.87397e-11	B73_endosperm_vs_B73_pollen	UP
chr10	91627516	91632313	Zm00001eb417990	5.12906	+	6.10193	1.02565e-96	8.50788e-96	B73_endosperm_vs_B73_pollen	UP
chr10	91749686	91760992	Zm00001eb418000	3.7791	+	4.34608	7.36056e-43	3.09832e-42	B73_endosperm_vs_B73_pollen	UP
chr10	92610520	92625710	Zm00001eb418180	3.25474	+	4.73946	1.20846e-29	4.00205e-29	B73_endosperm_vs_B73_pollen	UP
chr10	93580229	93587303	Zm00001eb418350	3.15234	-	4.99134	4.16986e-76	2.81014e-75	B73_endosperm_vs_B73_pollen	UP
chr10	93648849	93656324	Zm00001eb418370	2.51423	-	5.19182	1.01256e-26	3.14288e-26	B73_endosperm_vs_B73_pollen	UP
chr10	95977493	95978892	Zm00001eb418630	6.16934	-	1.09624	0.0106397	0.0147272	B73_endosperm_vs_B73_pollen	UP
chr10	96660586	96663638	Zm00001eb418780	2.98917	+	0.675298	0.00878808	0.0122486	B73_endosperm_vs_B73_pollen	UP
chr10	97020848	97022719	Zm00001eb418850	6.69942	-	2.16729	0.000932474	0.00139175	B73_endosperm_vs_B73_pollen	UP
chr10	97191140	97213755	Zm00001eb418880	4.28113	-	3.83552	1.47454e-35	5.46441e-35	B73_endosperm_vs_B73_pollen	UP
chr10	97328249	97333670	Zm00001eb418910	5.52832	+	6.09275	3.12541e-76	2.10919e-75	B73_endosperm_vs_B73_pollen	UP
chr10	97534334	97545864	Zm00001eb418940	2.20924	+	4.84685	1.94216e-21	5.36647e-21	B73_endosperm_vs_B73_pollen	UP
chr10	97816677	97820594	Zm00001eb418990	3.30043	+	2.3116	0.00130112	0.00192119	B73_endosperm_vs_B73_pollen	UP
chr10	98391105	98399985	Zm00001eb419110	2.4618	-	6.788	6.20111e-07	1.09864e-06	B73_endosperm_vs_B73_pollen	UP
chr10	98673064	98673851	Zm00001eb419140	8.61465	-	-0.498576	1.27633e-09	2.5168e-09	B73_endosperm_vs_B73_pollen	UP
chr10	98685716	98686493	Zm00001eb419150	5.22717	-	1.13404	1.11994e-15	2.65948e-15	B73_endosperm_vs_B73_pollen	UP
chr10	98769592	98770781	Zm00001eb419190	5.17859	-	6.04829	2.3182e-30	7.7984e-30	B73_endosperm_vs_B73_pollen	UP
chr10	100804414	100835635	Zm00001eb419440	3.51374	+	5.6204	1.42105e-71	9.08273e-71	B73_endosperm_vs_B73_pollen	UP
chr10	101128653	101132450	Zm00001eb419470	2.21717	-	3.92925	5.94737e-16	1.42385e-15	B73_endosperm_vs_B73_pollen	UP
chr10	101335886	101338951	Zm00001eb419490	5.46491	-	2.98277	2.88811e-36	1.08687e-35	B73_endosperm_vs_B73_pollen	UP
chr10	101702476	101708456	Zm00001eb419560	9.15074	-	3.37237	1.92602e-15	4.54609e-15	B73_endosperm_vs_B73_pollen	UP
chr10	101910217	101946522	Zm00001eb419590	4.88214	+	4.80988	1.59117e-50	7.62406e-50	B73_endosperm_vs_B73_pollen	UP
chr10	101978463	101981910	Zm00001eb419600	6.00709	-	3.01048	3.2856e-32	1.14311e-31	B73_endosperm_vs_B73_pollen	UP
chr10	102226406	102227431	Zm00001eb419660	6.95986	-	-0.728212	0.000868831	0.00129955	B73_endosperm_vs_B73_pollen	UP
chr10	102435121	102437862	Zm00001eb419700	7.48757	-	2.73393	4.88014e-06	8.28467e-06	B73_endosperm_vs_B73_pollen	UP
chr10	102642520	102644377	Zm00001eb419720	8.64017	+	0.540771	3.50655e-10	7.06079e-10	B73_endosperm_vs_B73_pollen	UP
chr10	103366039	103370142	Zm00001eb419810	5.49025	-	5.34719	8.62952e-93	6.91729e-92	B73_endosperm_vs_B73_pollen	UP
chr10	103573065	103578519	Zm00001eb419870	10.1859	+	1.09594	8.72818e-21	2.37019e-20	B73_endosperm_vs_B73_pollen	UP
chr10	103742180	103743303	Zm00001eb419900	14.3337	+	5.2041	3.59299e-182	5.37687e-181	B73_endosperm_vs_B73_pollen	UP
chr10	103871190	103888747	Zm00001eb419910	3.72909	+	5.8884	6.0961e-36	2.27928e-35	B73_endosperm_vs_B73_pollen	UP
chr10	104508722	104516515	Zm00001eb420070	2.17547	-	3.21434	1.29164e-10	2.64024e-10	B73_endosperm_vs_B73_pollen	UP
chr10	104543380	104545110	Zm00001eb420080	3.45824	-	4.45322	2.28394e-28	7.36293e-28	B73_endosperm_vs_B73_pollen	UP
chr10	104590993	104596540	Zm00001eb420100	8.84973	+	0.299626	2.96465e-09	5.76366e-09	B73_endosperm_vs_B73_pollen	UP
chr10	104712953	104725216	Zm00001eb420110	10.5435	+	3.7226	5.8183e-35	2.13112e-34	B73_endosperm_vs_B73_pollen	UP
chr10	105628266	105649961	Zm00001eb420170	4.71073	-	7.17196	2.73909e-97	2.28302e-96	B73_endosperm_vs_B73_pollen	UP
chr10	105895777	105984771	Zm00001eb420200	3.03	-	3.41304	1.49349e-14	3.4386e-14	B73_endosperm_vs_B73_pollen	UP
chr10	106404001	106411418	Zm00001eb420230	4.40768	-	2.5176	8.59745e-08	1.5793e-07	B73_endosperm_vs_B73_pollen	UP
chr10	106720800	106725167	Zm00001eb420280	8.50213	+	1.34142	6.41816e-10	1.27942e-09	B73_endosperm_vs_B73_pollen	UP
chr10	106857680	106874761	Zm00001eb420290	2.68759	+	2.29486	2.15321e-08	4.05247e-08	B73_endosperm_vs_B73_pollen	UP
chr10	107297787	107300552	Zm00001eb420360	6.53458	+	0.379627	0.00430245	0.00613035	B73_endosperm_vs_B73_pollen	UP
chr10	108324202	108326520	Zm00001eb420510	3.12978	-	1.14033	0.00254063	0.00367455	B73_endosperm_vs_B73_pollen	UP
chr10	108524568	108526368	Zm00001eb420570	2.61358	+	4.9078	2.80989e-28	9.03211e-28	B73_endosperm_vs_B73_pollen	UP
chr10	108588234	108591020	Zm00001eb420580	5.17132	+	0.30563	1.17279e-11	2.4858e-11	B73_endosperm_vs_B73_pollen	UP
chr10	108696741	108701234	Zm00001eb420600	2.0514	+	5.7794	1.03508e-39	4.13894e-39	B73_endosperm_vs_B73_pollen	UP
chr10	109542379	109546610	Zm00001eb420710	2.02195	-	3.82073	5.38737e-15	1.25623e-14	B73_endosperm_vs_B73_pollen	UP
chr10	109841331	109862687	Zm00001eb420740	2.47164	+	6.43175	4.52598e-52	2.22075e-51	B73_endosperm_vs_B73_pollen	UP
chr10	109861695	109862163	Zm00001eb420750	6.34195	+	-0.281806	0.00955736	0.0132789	B73_endosperm_vs_B73_pollen	UP
chr10	110062924	110071774	Zm00001eb420820	7.62696	+	2.73247	5.73528e-06	9.70654e-06	B73_endosperm_vs_B73_pollen	UP
chr10	110387490	110395408	Zm00001eb420880	2.93822	+	5.13534	2.58199e-37	9.92424e-37	B73_endosperm_vs_B73_pollen	UP
chr10	110484996	110496452	Zm00001eb420890	3.10093	+	3.82973	1.83088e-28	5.91178e-28	B73_endosperm_vs_B73_pollen	UP
chr10	110682076	110684935	Zm00001eb420920	4.08663	+	3.36806	1.03991e-15	2.47282e-15	B73_endosperm_vs_B73_pollen	UP
chr10	110688806	110704184	Zm00001eb420930	7.29026	+	-0.980452	6.24345e-05	0.000100245	B73_endosperm_vs_B73_pollen	UP
chr10	111353704	111355612	Zm00001eb421000	3.31453	-	2.47808	2.38326e-16	5.76596e-16	B73_endosperm_vs_B73_pollen	UP
chr10	111718356	111722225	Zm00001eb421060	6.45553	+	2.18973	5.96161e-26	1.81835e-25	B73_endosperm_vs_B73_pollen	UP
chr10	111753505	111760758	Zm00001eb421090	4.40463	+	5.17334	2.42152e-36	9.12692e-36	B73_endosperm_vs_B73_pollen	UP
chr10	111862496	111869003	Zm00001eb421110	7.08246	+	4.73828	1.98207e-47	9.00663e-47	B73_endosperm_vs_B73_pollen	UP
chr10	111956890	111966108	Zm00001eb421120	5.6337	+	3.81718	3.16475e-18	8.04705e-18	B73_endosperm_vs_B73_pollen	UP
chr10	111966985	111969563	Zm00001eb421130	4.09063	-	2.44913	3.1571e-11	6.59441e-11	B73_endosperm_vs_B73_pollen	UP
chr10	112278158	112280519	Zm00001eb421180	8.09453	+	5.6764	1.5916e-91	1.25918e-90	B73_endosperm_vs_B73_pollen	UP
chr10	113349075	113352808	Zm00001eb421330	5.40208	+	2.4954	7.97528e-15	1.84938e-14	B73_endosperm_vs_B73_pollen	UP
chr10	113391836	113396456	Zm00001eb421340	5.3617	-	5.32671	7.33676e-57	3.87129e-56	B73_endosperm_vs_B73_pollen	UP
chr10	113690094	113692432	Zm00001eb421370	2.56652	+	3.74401	5.24372e-25	1.5675e-24	B73_endosperm_vs_B73_pollen	UP
chr10	113692488	113713389	Zm00001eb421380	2.86014	-	-1.11236	0.013495	0.0185168	B73_endosperm_vs_B73_pollen	UP
chr10	113823862	113832017	Zm00001eb421400	3.0786	+	6.41965	1.01755e-30	3.44257e-30	B73_endosperm_vs_B73_pollen	UP
chr10	114815300	114823547	Zm00001eb421550	5.63582	-	5.0224	7.31788e-119	7.35057e-118	B73_endosperm_vs_B73_pollen	UP
chr10	115005108	115008811	Zm00001eb421600	2.22868	-	8.46073	1.67856e-38	6.59263e-38	B73_endosperm_vs_B73_pollen	UP
chr10	115576485	115581534	Zm00001eb421700	3.66095	-	4.88578	5.28783e-29	1.72692e-28	B73_endosperm_vs_B73_pollen	UP
chr10	115758157	115766465	Zm00001eb421720	2.42041	-	1.63206	0.0324144	0.0429621	B73_endosperm_vs_B73_pollen	UP
chr10	115805193	115806917	Zm00001eb421730	7.91502	+	0.646203	3.40206e-07	6.09765e-07	B73_endosperm_vs_B73_pollen	UP
chr10	116200465	116203837	Zm00001eb421830	3.13045	+	-0.658166	0.00201097	0.00293119	B73_endosperm_vs_B73_pollen	UP
chr10	116328424	116332577	Zm00001eb421870	3.98153	-	5.75127	1.1022e-24	3.27186e-24	B73_endosperm_vs_B73_pollen	UP
chr10	116703177	116706315	Zm00001eb421930	7.08926	+	1.53364	0.000253947	0.000393886	B73_endosperm_vs_B73_pollen	UP
chr10	117219556	117221915	Zm00001eb422010	4.87547	+	1.36671	2.77113e-10	5.59897e-10	B73_endosperm_vs_B73_pollen	UP
chr10	117982779	117984669	Zm00001eb422170	8.09651	+	0.588819	1.41069e-07	2.56977e-07	B73_endosperm_vs_B73_pollen	UP
chr10	118060961	118061674	Zm00001eb422190	2.3715	+	5.0141	7.3426e-06	1.23494e-05	B73_endosperm_vs_B73_pollen	UP
chr10	118113644	118121630	Zm00001eb422210	10.4189	-	1.29551	1.409e-23	4.08033e-23	B73_endosperm_vs_B73_pollen	UP
chr10	118522824	118524809	Zm00001eb422370	9.03694	+	0.784391	4.52636e-11	9.40751e-11	B73_endosperm_vs_B73_pollen	UP
chr10	118634872	118635362	Zm00001eb422400	9.45632	-	1.48522	8.55983e-16	2.04045e-15	B73_endosperm_vs_B73_pollen	UP
chr10	119435380	119438352	Zm00001eb422490	3.38297	+	5.99243	8.22661e-45	3.57374e-44	B73_endosperm_vs_B73_pollen	UP
chr10	119912387	119916049	Zm00001eb422640	2.99985	-	5.04257	4.61381e-54	2.32973e-53	B73_endosperm_vs_B73_pollen	UP
chr10	120173861	120176087	Zm00001eb422690	7.11069	+	-1.22827	0.00263312	0.00380401	B73_endosperm_vs_B73_pollen	UP
chr10	120176588	120179567	Zm00001eb422700	2.73759	+	1.64223	1.09264e-06	1.91349e-06	B73_endosperm_vs_B73_pollen	UP
chr10	120404602	120407261	Zm00001eb422790	4.19489	-	2.32493	2.23395e-19	5.8474e-19	B73_endosperm_vs_B73_pollen	UP
chr10	120445996	120455250	Zm00001eb422820	3.14134	-	3.51925	3.94218e-22	1.10691e-21	B73_endosperm_vs_B73_pollen	UP
chr10	120618470	120625831	Zm00001eb422870	4.87715	-	4.60765	6.96436e-82	5.03274e-81	B73_endosperm_vs_B73_pollen	UP
chr10	121449816	121461925	Zm00001eb423020	2.64651	+	1.40879	1.70932e-06	2.96839e-06	B73_endosperm_vs_B73_pollen	UP
chr10	122017521	122017962	Zm00001eb423180	6.46063	-	-1.05146	0.00299129	0.0043066	B73_endosperm_vs_B73_pollen	UP
chr10	122018190	122018914	Zm00001eb423190	7.01476	-	-0.942309	0.000786998	0.00118137	B73_endosperm_vs_B73_pollen	UP
chr10	122365026	122366382	Zm00001eb423290	3.18215	-	0.818685	1.55345e-05	2.57001e-05	B73_endosperm_vs_B73_pollen	UP
chr10	122517169	122521783	Zm00001eb423320	3.78205	+	4.57508	1.32792e-55	6.8593e-55	B73_endosperm_vs_B73_pollen	UP
chr10	122589343	122594118	Zm00001eb423370	4.86178	+	4.18962	8.76747e-44	3.7398e-43	B73_endosperm_vs_B73_pollen	UP
chr10	122623118	122624639	Zm00001eb423400	6.02482	+	0.0256709	0.0290435	0.0386674	B73_endosperm_vs_B73_pollen	UP
chr10	122625201	122646237	Zm00001eb423410	2.29998	-	1.28906	0.0130791	0.0179685	B73_endosperm_vs_B73_pollen	UP
chr10	122730199	122734224	Zm00001eb423420	2.82031	+	5.80756	7.97548e-46	3.52133e-45	B73_endosperm_vs_B73_pollen	UP
chr10	122830345	122834966	Zm00001eb423430	6.85271	+	-1.37682	0.00074567	0.00112107	B73_endosperm_vs_B73_pollen	UP
chr10	122921016	122926006	Zm00001eb423440	2.74594	+	3.23989	0.0113434	0.0156645	B73_endosperm_vs_B73_pollen	UP
chr10	123068026	123077772	Zm00001eb423450	6.16904	+	3.60882	0.008209	0.0114694	B73_endosperm_vs_B73_pollen	UP
chr10	123396158	123402468	Zm00001eb423570	9.21853	+	3.34336	4.87593e-16	1.16988e-15	B73_endosperm_vs_B73_pollen	UP
chr10	123473324	123478607	Zm00001eb423600	4.34076	-	4.8806	4.01305e-27	1.25701e-26	B73_endosperm_vs_B73_pollen	UP
chr10	123570807	123577544	Zm00001eb423640	4.073	+	6.46401	5.2561e-118	5.24487e-117	B73_endosperm_vs_B73_pollen	UP
chr10	124028305	124029746	Zm00001eb423800	6.76365	-	-0.459152	0.00196353	0.0028641	B73_endosperm_vs_B73_pollen	UP
chr10	124061417	124064767	Zm00001eb423830	6.59137	+	1.95642	6.25588e-30	2.08398e-29	B73_endosperm_vs_B73_pollen	UP
chr10	124154447	124164615	Zm00001eb423870	3.47874	-	3.95402	1.26377e-27	3.99666e-27	B73_endosperm_vs_B73_pollen	UP
chr10	124189629	124193304	Zm00001eb423880	6.9173	+	6.12289	1.59174e-119	1.61219e-118	B73_endosperm_vs_B73_pollen	UP
chr10	124407341	124412810	Zm00001eb423960	3.21755	-	2.18282	5.88979e-07	1.04409e-06	B73_endosperm_vs_B73_pollen	UP
chr10	125549496	125552182	Zm00001eb424280	3.65311	+	2.84211	3.43695e-19	8.94904e-19	B73_endosperm_vs_B73_pollen	UP
chr10	125919079	125921411	Zm00001eb424400	3.29677	-	1.98082	4.17895e-06	7.1172e-06	B73_endosperm_vs_B73_pollen	UP
chr10	125921702	125926974	Zm00001eb424410	2.39298	-	4.87076	6.2009e-24	1.81236e-23	B73_endosperm_vs_B73_pollen	UP
chr10	126614951	126622853	Zm00001eb424560	3.34853	-	5.90984	4.5229e-69	2.80665e-68	B73_endosperm_vs_B73_pollen	UP
chr10	126624264	126625305	Zm00001eb424570	3.65553	-	3.62831	6.12506e-16	1.46509e-15	B73_endosperm_vs_B73_pollen	UP
chr10	126766913	126774014	Zm00001eb424610	5.75088	-	5.23187	1.11515e-70	7.0625e-70	B73_endosperm_vs_B73_pollen	UP
chr10	126876484	126878629	Zm00001eb424640	2.52219	-	4.01521	2.79696e-18	7.12306e-18	B73_endosperm_vs_B73_pollen	UP
chr10	127082804	127089814	Zm00001eb424700	2.72429	-	5.31024	3.87101e-58	2.08007e-57	B73_endosperm_vs_B73_pollen	UP
chr10	127405371	127406508	Zm00001eb424750	3.89373	-	1.02807	3.96113e-05	6.42629e-05	B73_endosperm_vs_B73_pollen	UP
chr10	127496579	127499948	Zm00001eb424770	6.37932	+	2.6543	6.79206e-19	1.75607e-18	B73_endosperm_vs_B73_pollen	UP
chr10	127606867	127620421	Zm00001eb424840	4.7885	+	3.54229	2.3645e-36	8.91614e-36	B73_endosperm_vs_B73_pollen	UP
chr10	127621176	127624643	Zm00001eb424850	2.30463	+	4.19858	9.05265e-27	2.81417e-26	B73_endosperm_vs_B73_pollen	UP
chr10	127695724	127699244	Zm00001eb424870	4.76557	-	-0.0534407	1.34204e-08	2.54592e-08	B73_endosperm_vs_B73_pollen	UP
chr10	127716084	127721835	Zm00001eb424890	3.32247	+	3.96613	4.61443e-14	1.04743e-13	B73_endosperm_vs_B73_pollen	UP
chr10	128037790	128040516	Zm00001eb424970	3.91338	+	4.27862	6.53953e-26	1.99162e-25	B73_endosperm_vs_B73_pollen	UP
chr10	128299784	128305865	Zm00001eb425050	3.051	+	-0.518265	0.000236088	0.000367006	B73_endosperm_vs_B73_pollen	UP
chr10	128509086	128516661	Zm00001eb425140	2.03735	-	6.07104	4.41405e-43	1.86417e-42	B73_endosperm_vs_B73_pollen	UP
chr10	128999161	129002920	Zm00001eb425230	5.50614	+	2.45362	1.49324e-16	3.63441e-16	B73_endosperm_vs_B73_pollen	UP
chr10	129563381	129574498	Zm00001eb425460	5.44219	+	2.86431	3.23523e-15	7.58981e-15	B73_endosperm_vs_B73_pollen	UP
chr10	129749597	129752499	Zm00001eb425520	4.09617	-	4.16799	7.12708e-33	2.50873e-32	B73_endosperm_vs_B73_pollen	UP
chr10	129870741	129874876	Zm00001eb425580	4.22636	+	2.44834	2.87117e-12	6.21137e-12	B73_endosperm_vs_B73_pollen	UP
chr10	129875445	129879815	Zm00001eb425590	11.7836	-	2.90013	8.70625e-49	4.04703e-48	B73_endosperm_vs_B73_pollen	UP
chr10	129884567	129885888	Zm00001eb425600	11.696	-	2.69288	7.72749e-30	2.56857e-29	B73_endosperm_vs_B73_pollen	UP
chr10	130346811	130348844	Zm00001eb425740	9.02371	-	1.9753	1.05442e-13	2.37127e-13	B73_endosperm_vs_B73_pollen	UP
chr10	130531762	130547439	Zm00001eb425840	4.80829	-	1.57453	4.19881e-09	8.11948e-09	B73_endosperm_vs_B73_pollen	UP
chr10	130557297	130562972	Zm00001eb425850	5.60961	+	5.20361	1.35846e-92	1.08677e-91	B73_endosperm_vs_B73_pollen	UP
chr10	130923197	130926612	Zm00001eb425930	10.1847	+	2.89414	4.59306e-28	1.46688e-27	B73_endosperm_vs_B73_pollen	UP
chr10	131195502	131203068	Zm00001eb425980	2.36163	+	5.77141	8.74431e-34	3.13432e-33	B73_endosperm_vs_B73_pollen	UP
chr10	131256677	131263741	Zm00001eb426030	3.31814	+	-0.659363	4.41781e-05	7.14712e-05	B73_endosperm_vs_B73_pollen	UP
chr10	131261034	131262130	Zm00001eb426040	6.98772	+	-1.87419	0.000561025	0.000851795	B73_endosperm_vs_B73_pollen	UP
chr10	131332094	131337124	Zm00001eb426060	5.06139	+	3.84621	3.25083e-46	1.44555e-45	B73_endosperm_vs_B73_pollen	UP
chr10	131913240	131928712	Zm00001eb426220	2.27908	-	6.44244	1.20839e-56	6.35546e-56	B73_endosperm_vs_B73_pollen	UP
chr10	132312303	132320426	Zm00001eb426300	5.38967	-	2.37725	3.47933e-23	9.99952e-23	B73_endosperm_vs_B73_pollen	UP
chr10	132573350	132628284	Zm00001eb426330	3.48194	-	6.31361	1.66893e-64	9.77925e-64	B73_endosperm_vs_B73_pollen	UP
chr10	132695269	132697286	Zm00001eb426360	10.8722	-	1.7608	4.84828e-32	1.68197e-31	B73_endosperm_vs_B73_pollen	UP
chr10	132840725	132842055	Zm00001eb426500	2.47107	+	1.444	1.02194e-05	1.7066e-05	B73_endosperm_vs_B73_pollen	UP
chr10	132842285	132846579	Zm00001eb426510	4.48143	-	1.78303	1.20806e-07	2.20552e-07	B73_endosperm_vs_B73_pollen	UP
chr10	132857520	132863591	Zm00001eb426520	5.96402	-	3.47349	4.7352e-69	2.93764e-68	B73_endosperm_vs_B73_pollen	UP
chr10	132915022	132922257	Zm00001eb426600	2.94847	-	3.38662	6.65189e-13	1.46408e-12	B73_endosperm_vs_B73_pollen	UP
chr10	133003876	133006295	Zm00001eb426620	8.60822	+	0.240429	4.46426e-10	8.95654e-10	B73_endosperm_vs_B73_pollen	UP
chr10	133059029	133061923	Zm00001eb426630	8.65379	-	4.17781	2.03321e-91	1.60646e-90	B73_endosperm_vs_B73_pollen	UP
chr10	133169977	133173006	Zm00001eb426650	2.72901	+	3.90881	3.0368e-39	1.20559e-38	B73_endosperm_vs_B73_pollen	UP
chr10	133282789	133284965	Zm00001eb426670	7.72547	-	2.30731	1.51649e-06	2.64071e-06	B73_endosperm_vs_B73_pollen	UP
chr10	133377056	133380269	Zm00001eb426700	4.3161	+	5.42763	8.09271e-44	3.45684e-43	B73_endosperm_vs_B73_pollen	UP
chr10	133466924	133473673	Zm00001eb426730	3.71307	+	1.08862	6.39648e-05	0.0001026	B73_endosperm_vs_B73_pollen	UP
chr10	133566161	133566997	Zm00001eb426750	8.28081	-	-0.785044	9.47605e-07	1.66489e-06	B73_endosperm_vs_B73_pollen	UP
chr10	134491006	134496051	Zm00001eb426950	3.23939	+	1.71904	3.51885e-07	6.30279e-07	B73_endosperm_vs_B73_pollen	UP
chr10	134567736	134571146	Zm00001eb426990	8.23675	-	5.7564	2.7888e-203	4.5984e-202	B73_endosperm_vs_B73_pollen	UP
chr10	134571864	134591745	Zm00001eb427000	5.48439	+	4.91135	8.48962e-78	5.84953e-77	B73_endosperm_vs_B73_pollen	UP
chr10	134670646	134672067	Zm00001eb427040	4.05827	-	1.12173	9.45373e-09	1.80371e-08	B73_endosperm_vs_B73_pollen	UP
chr10	134765894	134770727	Zm00001eb427060	2.06004	+	2.32886	4.69795e-10	9.41373e-10	B73_endosperm_vs_B73_pollen	UP
chr10	134773521	134777832	Zm00001eb427080	2.37771	+	1.99849	0.000140822	0.000221636	B73_endosperm_vs_B73_pollen	UP
chr10	135108429	135115455	Zm00001eb427250	7.53276	+	4.18381	6.54311e-46	2.8947e-45	B73_endosperm_vs_B73_pollen	UP
chr10	135116730	135119225	Zm00001eb427260	7.39227	-	-0.354888	4.9266e-05	7.95381e-05	B73_endosperm_vs_B73_pollen	UP
chr10	135117707	135124121	Zm00001eb427270	2.90452	+	1.30077	1.73652e-08	3.27891e-08	B73_endosperm_vs_B73_pollen	UP
chr10	135126764	135129662	Zm00001eb427290	3.17866	+	3.83067	1.47419e-27	4.65616e-27	B73_endosperm_vs_B73_pollen	UP
chr10	135193728	135195447	Zm00001eb427320	2.95313	+	4.06518	1.17885e-42	4.9408e-42	B73_endosperm_vs_B73_pollen	UP
chr10	135373186	135374108	Zm00001eb427390	9.67592	-	2.05418	6.64884e-18	1.67587e-17	B73_endosperm_vs_B73_pollen	UP
chr10	135430602	135447993	Zm00001eb427400	7.15674	-	2.3381	3.34139e-41	1.37018e-40	B73_endosperm_vs_B73_pollen	UP
chr10	135458708	135461231	Zm00001eb427410	6.07494	+	-1.50307	0.0188691	0.0255303	B73_endosperm_vs_B73_pollen	UP
chr10	135501732	135507980	Zm00001eb427420	3.33099	+	2.26738	2.52645e-11	5.29671e-11	B73_endosperm_vs_B73_pollen	UP
chr10	135509858	135513570	Zm00001eb427430	6.49026	-	5.15436	4.02696e-114	3.88585e-113	B73_endosperm_vs_B73_pollen	UP
chr10	135902795	135908575	Zm00001eb427540	8.49436	-	1.7769	1.49307e-09	2.93562e-09	B73_endosperm_vs_B73_pollen	UP
chr10	135918282	135924909	Zm00001eb427560	3.08588	-	5.99091	1.98376e-55	1.02188e-54	B73_endosperm_vs_B73_pollen	UP
chr10	136124063	136128438	Zm00001eb427610	7.43207	-	3.27167	1.09089e-05	1.81874e-05	B73_endosperm_vs_B73_pollen	UP
chr10	136335738	136340413	Zm00001eb427660	4.91046	+	3.16664	6.59257e-32	2.28189e-31	B73_endosperm_vs_B73_pollen	UP
chr10	136369946	136371462	Zm00001eb427700	2.44531	+	1.82679	0.000390545	0.000599101	B73_endosperm_vs_B73_pollen	UP
chr10	136414698	136418825	Zm00001eb427720	2.73712	-	2.60483	5.72193e-05	9.20541e-05	B73_endosperm_vs_B73_pollen	UP
chr10	136585095	136586038	Zm00001eb427760	6.70172	-	-0.101613	0.00115365	0.00171092	B73_endosperm_vs_B73_pollen	UP
chr10	136588444	136589020	Zm00001eb427770	3.74092	+	0.85479	2.75514e-05	4.50012e-05	B73_endosperm_vs_B73_pollen	UP
chr10	136693517	136698074	Zm00001eb427850	4.20443	-	3.65242	1.55847e-33	5.55342e-33	B73_endosperm_vs_B73_pollen	UP
chr10	137066428	137070290	Zm00001eb427910	4.15508	+	4.88159	1.86866e-37	7.19842e-37	B73_endosperm_vs_B73_pollen	UP
chr10	137070904	137074511	Zm00001eb427920	3.00572	+	3.64552	4.0333e-14	9.17407e-14	B73_endosperm_vs_B73_pollen	UP
chr10	137285186	137290824	Zm00001eb428010	3.95945	+	4.33922	3.16496e-06	5.42527e-06	B73_endosperm_vs_B73_pollen	UP
chr10	137421186	137431833	Zm00001eb428030	9.14581	+	4.0516	3.86043e-15	9.03819e-15	B73_endosperm_vs_B73_pollen	UP
chr10	137454469	137458205	Zm00001eb428070	3.97076	-	1.25598	6.85092e-12	1.4623e-11	B73_endosperm_vs_B73_pollen	UP
chr10	137545056	137550617	Zm00001eb428080	6.17775	+	4.45559	8.10869e-46	3.57949e-45	B73_endosperm_vs_B73_pollen	UP
chr10	137598661	137601580	Zm00001eb428100	3.26918	-	2.46923	2.318e-14	5.30427e-14	B73_endosperm_vs_B73_pollen	UP
chr10	137666113	137669466	Zm00001eb428160	5.44497	-	3.27165	1.79147e-27	5.64422e-27	B73_endosperm_vs_B73_pollen	UP
chr10	137740089	137740404	Zm00001eb428210	7.98269	-	0.835355	2.82651e-06	4.85641e-06	B73_endosperm_vs_B73_pollen	UP
chr10	137775617	137778207	Zm00001eb428230	2.95965	+	2.56009	4.47735e-11	9.30646e-11	B73_endosperm_vs_B73_pollen	UP
chr10	138102797	138110420	Zm00001eb428330	5.27056	-	2.63538	2.58344e-13	5.74918e-13	B73_endosperm_vs_B73_pollen	UP
chr10	138110651	138112797	Zm00001eb428340	9.49971	+	2.79283	9.06057e-19	2.33464e-18	B73_endosperm_vs_B73_pollen	UP
chr10	138535015	138537470	Zm00001eb428440	3.34829	-	2.69663	1.95837e-06	3.38878e-06	B73_endosperm_vs_B73_pollen	UP
chr10	138652607	138655541	Zm00001eb428460	2.07503	+	1.10367	0.000903033	0.00134897	B73_endosperm_vs_B73_pollen	UP
chr10	138687403	138690534	Zm00001eb428470	5.03283	-	2.08045	3.27034e-25	9.82193e-25	B73_endosperm_vs_B73_pollen	UP
chr10	138763072	138767279	Zm00001eb428530	3.75398	-	3.36707	5.87713e-05	9.44696e-05	B73_endosperm_vs_B73_pollen	UP
chr10	138818595	138823428	Zm00001eb428540	5.24646	-	2.59467	7.14322e-24	2.08427e-23	B73_endosperm_vs_B73_pollen	UP
chr10	138914036	138916530	Zm00001eb428560	8.48541	-	1.19757	5.37093e-08	9.94276e-08	B73_endosperm_vs_B73_pollen	UP
chr10	138938298	138941679	Zm00001eb428570	4.11416	+	4.88731	1.25284e-10	2.56222e-10	B73_endosperm_vs_B73_pollen	UP
chr10	139354573	139358334	Zm00001eb428660	5.13118	+	4.93009	2.50496e-67	1.52025e-66	B73_endosperm_vs_B73_pollen	UP
chr10	139505898	139508599	Zm00001eb428680	8.41052	+	2.26994	1.03176e-07	1.889e-07	B73_endosperm_vs_B73_pollen	UP
chr10	139559889	139566977	Zm00001eb428740	3.49952	+	1.44077	3.37608e-06	5.77942e-06	B73_endosperm_vs_B73_pollen	UP
chr10	139740847	139742250	Zm00001eb428800	3.05343	-	-0.0943614	0.000319471	0.000493219	B73_endosperm_vs_B73_pollen	UP
chr10	139785499	139787836	Zm00001eb428830	7.44898	+	0.615533	4.85342e-05	7.84036e-05	B73_endosperm_vs_B73_pollen	UP
chr10	139829661	139836323	Zm00001eb428840	4.46295	-	5.15524	1.67733e-08	3.17011e-08	B73_endosperm_vs_B73_pollen	UP
chr10	140114235	140116927	Zm00001eb428900	9.59888	-	0.467879	1.00949e-15	2.40142e-15	B73_endosperm_vs_B73_pollen	UP
chr10	140135947	140144586	Zm00001eb428910	5.15681	+	6.77312	1.21956e-64	7.1634e-64	B73_endosperm_vs_B73_pollen	UP
chr10	140155979	140161756	Zm00001eb428940	12.6899	-	3.77279	1.70912e-92	1.36639e-91	B73_endosperm_vs_B73_pollen	UP
chr10	140562855	140696486	Zm00001eb429140	4.08431	+	4.42197	1.91273e-68	1.1782e-67	B73_endosperm_vs_B73_pollen	UP
chr10	140924399	140927590	Zm00001eb429270	2.09704	+	1.69355	1.81462e-05	2.99209e-05	B73_endosperm_vs_B73_pollen	UP
chr10	141210512	141213010	Zm00001eb429350	3.29833	-	3.1179	0.00116063	0.00172107	B73_endosperm_vs_B73_pollen	UP
chr10	141318108	141320942	Zm00001eb429400	4.42121	+	1.69074	3.57894e-17	8.85097e-17	B73_endosperm_vs_B73_pollen	UP
chr10	141418517	141421312	Zm00001eb429450	8.52914	-	2.49956	8.02914e-10	1.59388e-09	B73_endosperm_vs_B73_pollen	UP
chr10	141626036	141631508	Zm00001eb429610	6.05643	+	4.14294	4.98526e-25	1.49098e-24	B73_endosperm_vs_B73_pollen	UP
chr10	141905638	141907565	Zm00001eb429770	5.02975	+	0.224965	3.3849e-11	7.06415e-11	B73_endosperm_vs_B73_pollen	UP
chr10	142013281	142016127	Zm00001eb429850	3.89354	+	1.74277	2.60222e-05	4.2578e-05	B73_endosperm_vs_B73_pollen	UP
chr10	142018507	142021703	Zm00001eb429860	4.00535	-	3.11755	2.87986e-06	4.94597e-06	B73_endosperm_vs_B73_pollen	UP
chr10	142075766	142077033	Zm00001eb429870	3.37595	+	0.940679	0.00093796	0.00139942	B73_endosperm_vs_B73_pollen	UP
chr10	142134399	142137401	Zm00001eb429900	5.36303	+	5.26064	1.45354e-80	1.03287e-79	B73_endosperm_vs_B73_pollen	UP
chr10	142152823	142161250	Zm00001eb429930	3.42369	-	5.22544	1.06703e-32	3.74077e-32	B73_endosperm_vs_B73_pollen	UP
chr10	142288029	142289087	Zm00001eb429950	7.35453	-	0.75828	4.00251e-05	6.49082e-05	B73_endosperm_vs_B73_pollen	UP
chr10	142451731	142457237	Zm00001eb430070	9.46365	-	2.14763	6.78413e-18	1.70944e-17	B73_endosperm_vs_B73_pollen	UP
chr10	142498128	142504522	Zm00001eb430090	5.80345	-	5.35261	1.23577e-130	1.35935e-129	B73_endosperm_vs_B73_pollen	UP
chr10	142638944	142645291	Zm00001eb430100	4.18594	-	6.15297	3.0187e-137	3.46658e-136	B73_endosperm_vs_B73_pollen	UP
chr10	142901718	142907073	Zm00001eb430160	10.25	+	5.97201	4.88101e-30	1.62888e-29	B73_endosperm_vs_B73_pollen	UP
chr10	142912179	142912599	Zm00001eb430180	3.33101	+	2.07834	1.15129e-09	2.27281e-09	B73_endosperm_vs_B73_pollen	UP
chr10	142931343	142938836	Zm00001eb430220	8.51109	-	0.933321	6.06215e-09	1.16403e-08	B73_endosperm_vs_B73_pollen	UP
chr10	142935951	142944548	Zm00001eb430230	5.53558	+	5.08486	1.23443e-71	7.89408e-71	B73_endosperm_vs_B73_pollen	UP
chr10	143125764	143132257	Zm00001eb430260	3.37566	-	-0.771594	0.00110982	0.00164763	B73_endosperm_vs_B73_pollen	UP
chr10	143171019	143174910	Zm00001eb430300	8.39023	-	2.20925	1.65254e-08	3.12471e-08	B73_endosperm_vs_B73_pollen	UP
chr10	143191964	143195094	Zm00001eb430340	3.20017	+	2.27732	1.09029e-05	1.818e-05	B73_endosperm_vs_B73_pollen	UP
chr10	143513409	143536782	Zm00001eb430440	2.55379	-	3.89894	7.89253e-14	1.77923e-13	B73_endosperm_vs_B73_pollen	UP
chr10	143590160	143592631	Zm00001eb430450	3.05787	+	8.09334	2.03946e-110	1.90958e-109	B73_endosperm_vs_B73_pollen	UP
chr10	143613568	143618257	Zm00001eb430480	6.01004	-	5.10148	2.90133e-59	1.57999e-58	B73_endosperm_vs_B73_pollen	UP
chr10	143817143	143824076	Zm00001eb430580	5.42852	-	7.44335	1.13856e-233	2.15536e-232	B73_endosperm_vs_B73_pollen	UP
chr10	143832800	143836242	Zm00001eb430600	4.16425	-	4.28044	2.5351e-49	1.19004e-48	B73_endosperm_vs_B73_pollen	UP
chr10	144067225	144068250	Zm00001eb430640	7.52633	+	-0.87055	9.08501e-05	0.000144494	B73_endosperm_vs_B73_pollen	UP
chr10	144193379	144194898	Zm00001eb430680	4.72851	+	5.74072	3.02732e-128	3.25632e-127	B73_endosperm_vs_B73_pollen	UP
chr10	144198144	144203839	Zm00001eb430700	6.45782	-	-0.532746	0.0041803	0.0059591	B73_endosperm_vs_B73_pollen	UP
chr10	144215113	144216374	Zm00001eb430720	6.76489	+	-0.764193	0.00121908	0.00180476	B73_endosperm_vs_B73_pollen	UP
chr10	144223341	144224475	Zm00001eb430740	7.96857	+	1.72655	3.0391e-07	5.45878e-07	B73_endosperm_vs_B73_pollen	UP
chr10	144286908	144289237	Zm00001eb430750	8.52175	-	1.31442	1.00022e-09	1.97893e-09	B73_endosperm_vs_B73_pollen	UP
chr10	144319601	144322359	Zm00001eb430770	3.87379	+	7.67986	9.49858e-104	8.3983e-103	B73_endosperm_vs_B73_pollen	UP
chr10	144343332	144346991	Zm00001eb430800	7.967	-	4.55551	1.26571e-73	8.2772e-73	B73_endosperm_vs_B73_pollen	UP
chr10	144412351	144417755	Zm00001eb430810	6.91332	-	3.61021	1.10296e-40	4.47898e-40	B73_endosperm_vs_B73_pollen	UP
chr10	144585538	144592927	Zm00001eb430870	3.9666	+	4.6048	1.41308e-48	6.54606e-48	B73_endosperm_vs_B73_pollen	UP
chr10	144619705	144621092	Zm00001eb430890	3.29122	-	-0.941515	0.00584523	0.0082449	B73_endosperm_vs_B73_pollen	UP
chr10	144721551	144722505	Zm00001eb430970	2.27733	+	1.89474	0.000413389	0.000633144	B73_endosperm_vs_B73_pollen	UP
chr10	144817236	144820169	Zm00001eb431040	2.76842	+	2.50116	3.71506e-13	8.23204e-13	B73_endosperm_vs_B73_pollen	UP
chr10	144832552	144841040	Zm00001eb431070	2.90187	-	5.21388	4.27121e-50	2.03131e-49	B73_endosperm_vs_B73_pollen	UP
chr10	144948726	144950792	Zm00001eb431080	3.25574	+	-0.522668	0.00326642	0.00468688	B73_endosperm_vs_B73_pollen	UP
chr10	145335044	145335967	Zm00001eb431270	5.74769	+	-0.60738	0.0174563	0.0237019	B73_endosperm_vs_B73_pollen	UP
chr10	145338718	145342652	Zm00001eb431290	5.27595	-	5.90449	3.49017e-15	8.18315e-15	B73_endosperm_vs_B73_pollen	UP
chr10	145546076	145549808	Zm00001eb431340	6.63738	+	3.86038	1.68355e-35	6.23229e-35	B73_endosperm_vs_B73_pollen	UP
chr10	145554414	145560749	Zm00001eb431350	4.27468	-	3.42437	2.98428e-12	6.45375e-12	B73_endosperm_vs_B73_pollen	UP
chr10	145653867	145663905	Zm00001eb431410	4.75613	-	5.8003	5.17421e-79	3.61748e-78	B73_endosperm_vs_B73_pollen	UP
chr10	145899676	145901860	Zm00001eb431500	2.34605	+	0.490862	0.00107614	0.0015993	B73_endosperm_vs_B73_pollen	UP
chr10	146070832	146073463	Zm00001eb431540	6.2141	-	0.166445	0.0111267	0.0153741	B73_endosperm_vs_B73_pollen	UP
chr10	146274299	146277859	Zm00001eb431610	2.88607	-	2.54237	0.00554658	0.0078341	B73_endosperm_vs_B73_pollen	UP
chr10	146312484	146313030	Zm00001eb431640	2.33865	+	0.0356112	0.0120828	0.0166449	B73_endosperm_vs_B73_pollen	UP
chr10	146313458	146314256	Zm00001eb431650	3.35027	+	2.2208	6.80179e-12	1.45194e-11	B73_endosperm_vs_B73_pollen	UP
chr10	146607952	146614946	Zm00001eb431740	4.89919	-	4.75354	2.72651e-54	1.38249e-53	B73_endosperm_vs_B73_pollen	UP
chr10	146758675	146767484	Zm00001eb431790	2.6976	+	5.32936	6.16839e-35	2.25867e-34	B73_endosperm_vs_B73_pollen	UP
chr10	146843816	146844149	Zm00001eb431820	5.86538	+	2.37078	0.0177576	0.0240988	B73_endosperm_vs_B73_pollen	UP
chr10	146851831	146857758	Zm00001eb431850	2.65813	-	3.91874	2.52515e-05	4.13447e-05	B73_endosperm_vs_B73_pollen	UP
chr10	147089741	147097455	Zm00001eb431930	4.65958	-	6.44682	3.48985e-36	1.31129e-35	B73_endosperm_vs_B73_pollen	UP
chr10	147169840	147174369	Zm00001eb431950	4.3859	+	5.03689	3.71071e-77	2.5409e-76	B73_endosperm_vs_B73_pollen	UP
chr10	147338113	147352876	Zm00001eb432020	7.49885	+	7.86363	1.67453e-304	4.19289e-303	B73_endosperm_vs_B73_pollen	UP
chr10	147438700	147440123	Zm00001eb432090	7.956	-	0.836879	9.43908e-07	1.65872e-06	B73_endosperm_vs_B73_pollen	UP
chr10	147779703	147782897	Zm00001eb432230	3.59218	+	3.2659	1.7113e-26	5.2867e-26	B73_endosperm_vs_B73_pollen	UP
chr10	147971560	147976708	Zm00001eb432300	2.59392	+	5.30726	3.56152e-28	1.14194e-27	B73_endosperm_vs_B73_pollen	UP
chr10	148169442	148175018	Zm00001eb432390	5.70369	+	3.92802	3.26326e-43	1.38152e-42	B73_endosperm_vs_B73_pollen	UP
chr10	148340934	148345717	Zm00001eb432450	2.06427	+	3.95515	8.14333e-15	1.8878e-14	B73_endosperm_vs_B73_pollen	UP
chr10	148561168	148564149	Zm00001eb432530	2.65371	+	2.82911	1.61103e-14	3.70537e-14	B73_endosperm_vs_B73_pollen	UP
chr10	148570790	148572722	Zm00001eb432550	2.32652	-	3.72277	1.6484e-09	3.23553e-09	B73_endosperm_vs_B73_pollen	UP
chr10	148695243	148696146	Zm00001eb432570	4.08174	+	0.358026	2.542e-05	4.16095e-05	B73_endosperm_vs_B73_pollen	UP
chr10	148893158	148897054	Zm00001eb432760	13.6694	-	5.53417	1.23284e-161	1.63713e-160	B73_endosperm_vs_B73_pollen	UP
chr10	148918688	148924869	Zm00001eb432780	2.90437	-	3.516	9.39418e-17	2.29635e-16	B73_endosperm_vs_B73_pollen	UP
chr10	148930499	148932760	Zm00001eb432800	4.33494	+	2.82235	1.55175e-16	3.77494e-16	B73_endosperm_vs_B73_pollen	UP
chr10	149196135	149196999	Zm00001eb432910	9.18227	+	0.0581201	6.52186e-12	1.39317e-11	B73_endosperm_vs_B73_pollen	UP
chr10	149197503	149198648	Zm00001eb432920	7.90157	-	0.854316	1.19057e-06	2.08153e-06	B73_endosperm_vs_B73_pollen	UP
chr10	149267749	149273336	Zm00001eb432990	5.382	+	6.23668	1.17104e-47	5.33926e-47	B73_endosperm_vs_B73_pollen	UP
chr10	149391304	149395992	Zm00001eb433030	2.50419	+	2.59977	0.000429289	0.000656378	B73_endosperm_vs_B73_pollen	UP
chr10	149419490	149422276	Zm00001eb433060	8.3698	-	1.9697	6.28414e-09	1.20541e-08	B73_endosperm_vs_B73_pollen	UP
chr10	149444039	149458130	Zm00001eb433100	3.24361	-	6.30806	1.7979e-51	8.74398e-51	B73_endosperm_vs_B73_pollen	UP
chr10	149657807	149661412	Zm00001eb433310	3.72945	-	4.98372	1.30878e-11	2.76944e-11	B73_endosperm_vs_B73_pollen	UP
chr10	149722766	149724760	Zm00001eb433350	3.35272	-	6.9472	1.90238e-114	1.83937e-113	B73_endosperm_vs_B73_pollen	UP
chr10	149829236	149835973	Zm00001eb433390	4.16273	+	4.77582	7.85828e-66	4.67455e-65	B73_endosperm_vs_B73_pollen	UP
chr10	149840947	149848193	Zm00001eb433410	8.07155	-	5.34722	4.27143e-83	3.11732e-82	B73_endosperm_vs_B73_pollen	UP
chr10	149976349	149985703	Zm00001eb433460	3.91933	-	4.1584	5.42952e-06	9.19675e-06	B73_endosperm_vs_B73_pollen	UP
chr10	150079331	150081672	Zm00001eb433470	7.87277	-	3.33547	3.69439e-07	6.61136e-07	B73_endosperm_vs_B73_pollen	UP
chr10	150122958	150124191	Zm00001eb433500	3.51891	+	0.639686	0.000343254	0.000528693	B73_endosperm_vs_B73_pollen	UP
chr10	150133262	150134642	Zm00001eb433520	3.56991	-	-0.831485	0.000423761	0.000648212	B73_endosperm_vs_B73_pollen	UP
chr10	150366261	150367874	Zm00001eb433660	9.63167	+	1.14299	7.04179e-17	1.72741e-16	B73_endosperm_vs_B73_pollen	UP
chr10	150367842	150371812	Zm00001eb433670	2.57626	-	3.61601	3.27582e-19	8.53773e-19	B73_endosperm_vs_B73_pollen	UP
chr10	150378924	150385249	Zm00001eb433700	3.74996	-	4.13708	1.18967e-21	3.29922e-21	B73_endosperm_vs_B73_pollen	UP
chr10	150645677	150646987	Zm00001eb433870	6.32886	-	2.9303	3.90943e-25	1.17095e-24	B73_endosperm_vs_B73_pollen	UP
chr10	150651747	150653852	Zm00001eb433880	10.39	+	2.60272	1.72349e-27	5.43495e-27	B73_endosperm_vs_B73_pollen	UP
chr10	150654441	150657917	Zm00001eb433890	5.99525	-	3.29258	8.42377e-39	3.32191e-38	B73_endosperm_vs_B73_pollen	UP
chr10	150698648	150704221	Zm00001eb433900	2.1812	+	4.54418	7.83739e-25	2.33421e-24	B73_endosperm_vs_B73_pollen	UP
chr10	150731903	150733299	Zm00001eb433960	2.3323	+	3.92982	2.62685e-06	4.51816e-06	B73_endosperm_vs_B73_pollen	UP
chr10	151062371	151063480	Zm00001eb434170	2.08289	-	1.65226	0.00752206	0.0105349	B73_endosperm_vs_B73_pollen	UP
chr10	151105578	151109394	Zm00001eb434220	6.05284	-	3.85503	1.4935e-19	3.92536e-19	B73_endosperm_vs_B73_pollen	UP
chr10	151149377	151153240	Zm00001eb434230	5.65927	+	5.61854	6.53103e-128	7.00953e-127	B73_endosperm_vs_B73_pollen	UP
chr10	151198900	151202601	Zm00001eb434270	7.17988	+	5.23751	1.95926e-133	2.20206e-132	B73_endosperm_vs_B73_pollen	UP
chr10	151311853	151315009	Zm00001eb434370	2.36102	-	4.63647	6.17917e-20	1.63914e-19	B73_endosperm_vs_B73_pollen	UP
chr10	151503552	151505128	Zm00001eb434400	7.4263	+	4.28413	3.51832e-50	1.67555e-49	B73_endosperm_vs_B73_pollen	UP
chr10	151633007	151651321	Zm00001eb434450	2.97024	+	5.05124	2.65997e-39	1.05668e-38	B73_endosperm_vs_B73_pollen	UP
chr10	151761304	151772269	Zm00001eb434470	12.4808	-	5.60815	1.11847e-83	8.21454e-83	B73_endosperm_vs_B73_pollen	UP
chr10	151806943	151809342	Zm00001eb434490	8.11805	+	1.78232	6.59785e-08	1.21686e-07	B73_endosperm_vs_B73_pollen	UP
chr10	151809680	151811376	Zm00001eb434500	2.12983	-	1.99123	0.000414039	0.000634059	B73_endosperm_vs_B73_pollen	UP
chr10	151941901	151944538	Zm00001eb434510	7.17262	+	4.2397	1.72987e-49	8.14559e-49	B73_endosperm_vs_B73_pollen	UP
chr10	151944889	151946879	Zm00001eb434520	5.60178	+	2.5578	6.03042e-25	1.79979e-24	B73_endosperm_vs_B73_pollen	UP
chr2	89392	107715	Zm00001eb065570	3.17008	-	6.39282	4.67268e-89	3.61894e-88	B73_endosperm_vs_B73_pollen	UP
chr2	768125	772006	Zm00001eb065650	3.76864	+	1.14744	4.05701e-05	6.57569e-05	B73_endosperm_vs_B73_pollen	UP
chr2	770993	772938	Zm00001eb065660	6.63456	-	-0.810043	0.00216905	0.00315386	B73_endosperm_vs_B73_pollen	UP
chr2	1030860	1033459	Zm00001eb065730	5.97311	-	-0.323305	0.0306869	0.0407704	B73_endosperm_vs_B73_pollen	UP
chr2	1123889	1128823	Zm00001eb065750	5.75564	-	7.49874	1.62829e-210	2.7714e-209	B73_endosperm_vs_B73_pollen	UP
chr2	1213442	1224242	Zm00001eb065770	5.03777	+	5.36456	3.13618e-97	2.61219e-96	B73_endosperm_vs_B73_pollen	UP
chr2	1225877	1239085	Zm00001eb065780	2.50179	+	6.22234	7.62663e-49	3.54857e-48	B73_endosperm_vs_B73_pollen	UP
chr2	1374800	1377539	Zm00001eb065860	5.28275	-	4.23971	6.58677e-34	2.36481e-33	B73_endosperm_vs_B73_pollen	UP
chr2	1535425	1539474	Zm00001eb065920	4.24729	-	2.48065	5.16925e-16	1.23952e-15	B73_endosperm_vs_B73_pollen	UP
chr2	1544729	1548469	Zm00001eb065940	5.87587	-	5.55546	9.63842e-108	8.82723e-107	B73_endosperm_vs_B73_pollen	UP
chr2	1571477	1591655	Zm00001eb065950	2.84058	-	5.29653	9.0284e-51	4.34221e-50	B73_endosperm_vs_B73_pollen	UP
chr2	1607941	1612679	Zm00001eb065970	5.43562	+	3.12195	6.13083e-44	2.62528e-43	B73_endosperm_vs_B73_pollen	UP
chr2	1617393	1619932	Zm00001eb066000	6.90829	+	-0.306733	0.000780045	0.00117144	B73_endosperm_vs_B73_pollen	UP
chr2	1690231	1693373	Zm00001eb066010	2.74543	+	1.85408	0.0152325	0.0208057	B73_endosperm_vs_B73_pollen	UP
chr2	1692613	1696625	Zm00001eb066020	3.74195	-	2.40664	1.72332e-09	3.38066e-09	B73_endosperm_vs_B73_pollen	UP
chr2	1807476	1811916	Zm00001eb066110	3.86675	-	3.59021	3.77041e-24	1.1084e-23	B73_endosperm_vs_B73_pollen	UP
chr2	1836464	1840422	Zm00001eb066180	2.95501	-	2.44577	1.38721e-06	2.41923e-06	B73_endosperm_vs_B73_pollen	UP
chr2	1979056	1984793	Zm00001eb066290	3.62528	+	2.53682	9.08837e-11	1.86845e-10	B73_endosperm_vs_B73_pollen	UP
chr2	2043701	2049508	Zm00001eb066350	3.8908	+	6.10888	1.43788e-96	1.19152e-95	B73_endosperm_vs_B73_pollen	UP
chr2	2223205	2224013	Zm00001eb066440	8.75812	+	-0.341246	2.9086e-07	5.22863e-07	B73_endosperm_vs_B73_pollen	UP
chr2	2292208	2293513	Zm00001eb066480	5.808	-	2.33716	6.42008e-18	1.61888e-17	B73_endosperm_vs_B73_pollen	UP
chr2	2333842	2335960	Zm00001eb066540	2.85682	+	0.0932224	4.4182e-06	7.5194e-06	B73_endosperm_vs_B73_pollen	UP
chr2	2378236	2384214	Zm00001eb066580	2.15674	+	3.51939	1.31307e-05	2.18079e-05	B73_endosperm_vs_B73_pollen	UP
chr2	2402892	2405697	Zm00001eb066620	5.91274	+	3.27748	5.11538e-34	1.83981e-33	B73_endosperm_vs_B73_pollen	UP
chr2	2498207	2502214	Zm00001eb066630	3.13001	+	3.05223	3.08596e-08	5.76996e-08	B73_endosperm_vs_B73_pollen	UP
chr2	2524917	2533246	Zm00001eb066640	5.76691	+	6.05974	4.7008e-44	2.01719e-43	B73_endosperm_vs_B73_pollen	UP
chr2	2586813	2590348	Zm00001eb066660	4.51672	+	5.81108	7.45118e-133	8.34752e-132	B73_endosperm_vs_B73_pollen	UP
chr2	2769509	2772324	Zm00001eb066770	6.96047	+	0.594754	0.000364698	0.000560407	B73_endosperm_vs_B73_pollen	UP
chr2	2779439	2785235	Zm00001eb066780	4.0415	-	5.69899	1.75585e-129	1.90725e-128	B73_endosperm_vs_B73_pollen	UP
chr2	2788014	2789859	Zm00001eb066790	10.9476	-	3.91324	1.17816e-41	4.86652e-41	B73_endosperm_vs_B73_pollen	UP
chr2	2825552	2830197	Zm00001eb066800	2.79107	+	2.91584	2.33892e-12	5.06895e-12	B73_endosperm_vs_B73_pollen	UP
chr2	2838264	2840296	Zm00001eb066820	4.06917	+	4.85304	8.89396e-33	3.12343e-32	B73_endosperm_vs_B73_pollen	UP
chr2	2965928	2966902	Zm00001eb066890	3.21822	+	0.00124111	0.00304837	0.00438566	B73_endosperm_vs_B73_pollen	UP
chr2	3041699	3045505	Zm00001eb066920	2.12302	+	3.8405	1.47967e-25	4.47493e-25	B73_endosperm_vs_B73_pollen	UP
chr2	3170358	3175414	Zm00001eb066980	3.54597	+	4.58627	5.638e-64	3.27598e-63	B73_endosperm_vs_B73_pollen	UP
chr2	3176553	3181867	Zm00001eb066990	4.87434	+	3.70322	6.02286e-51	2.90417e-50	B73_endosperm_vs_B73_pollen	UP
chr2	3249952	3261488	Zm00001eb067000	2.69976	+	1.45641	5.7153e-08	1.05674e-07	B73_endosperm_vs_B73_pollen	UP
chr2	3268088	3273396	Zm00001eb067010	4.53555	+	4.19329	3.07873e-58	1.65691e-57	B73_endosperm_vs_B73_pollen	UP
chr2	3330433	3341636	Zm00001eb067080	3.3752	+	5.00851	5.71283e-12	1.22249e-11	B73_endosperm_vs_B73_pollen	UP
chr2	3355667	3359412	Zm00001eb067150	2.51106	-	2.51576	4.8718e-05	7.86848e-05	B73_endosperm_vs_B73_pollen	UP
chr2	3359603	3364278	Zm00001eb067160	2.66754	-	5.21299	6.26883e-44	2.68389e-43	B73_endosperm_vs_B73_pollen	UP
chr2	3368182	3374940	Zm00001eb067180	4.00686	+	6.76896	6.14105e-150	7.65677e-149	B73_endosperm_vs_B73_pollen	UP
chr2	3630366	3636867	Zm00001eb067270	7.08759	+	4.90967	0.000251955	0.000390896	B73_endosperm_vs_B73_pollen	UP
chr2	3681299	3684965	Zm00001eb067320	4.45318	-	3.47751	4.19875e-36	1.57473e-35	B73_endosperm_vs_B73_pollen	UP
chr2	3701278	3706867	Zm00001eb067350	6.16938	-	6.05555	1.10747e-124	1.15791e-123	B73_endosperm_vs_B73_pollen	UP
chr2	3821276	3823550	Zm00001eb067380	3.82533	+	1.04272	0.000104871	0.00016625	B73_endosperm_vs_B73_pollen	UP
chr2	3921680	3929603	Zm00001eb067460	3.32571	+	5.05465	3.88969e-45	1.70037e-44	B73_endosperm_vs_B73_pollen	UP
chr2	3970350	3971860	Zm00001eb067470	4.03659	-	3.23507	7.41222e-28	2.35824e-27	B73_endosperm_vs_B73_pollen	UP
chr2	3981150	3982204	Zm00001eb067480	4.82248	-	1.78631	3.15847e-10	6.37151e-10	B73_endosperm_vs_B73_pollen	UP
chr2	3990807	3994851	Zm00001eb067490	2.63837	-	4.3199	8.52747e-24	2.4831e-23	B73_endosperm_vs_B73_pollen	UP
chr2	4020808	4025787	Zm00001eb067500	3.42128	+	4.28765	3.9786e-28	1.27416e-27	B73_endosperm_vs_B73_pollen	UP
chr2	4214598	4217463	Zm00001eb067590	4.4677	-	2.24773	6.41262e-11	1.3253e-10	B73_endosperm_vs_B73_pollen	UP
chr2	4268092	4269451	Zm00001eb067620	3.39616	-	2.59089	0.0003644	0.000560055	B73_endosperm_vs_B73_pollen	UP
chr2	4400532	4405426	Zm00001eb067700	6.47147	-	7.047	6.33297e-200	1.02203e-198	B73_endosperm_vs_B73_pollen	UP
chr2	4412854	4417145	Zm00001eb067710	8.82863	+	4.40689	6.26978e-11	1.29622e-10	B73_endosperm_vs_B73_pollen	UP
chr2	4429545	4436182	Zm00001eb067720	4.73452	+	5.80348	7.3505e-81	5.24314e-80	B73_endosperm_vs_B73_pollen	UP
chr2	4439389	4443025	Zm00001eb067730	8.21045	+	3.87099	1.97259e-07	3.57086e-07	B73_endosperm_vs_B73_pollen	UP
chr2	4540164	4547139	Zm00001eb067750	3.21172	-	7.04034	4.24662e-34	1.52871e-33	B73_endosperm_vs_B73_pollen	UP
chr2	4588367	4598962	Zm00001eb067810	2.70192	-	4.42408	2.4039e-14	5.49928e-14	B73_endosperm_vs_B73_pollen	UP
chr2	4809815	4815225	Zm00001eb067920	6.52529	+	5.02335	1.39875e-85	1.04789e-84	B73_endosperm_vs_B73_pollen	UP
chr2	4892376	4897638	Zm00001eb067980	7.01354	+	2.84825	0.000139243	0.000219264	B73_endosperm_vs_B73_pollen	UP
chr2	4901602	4908717	Zm00001eb068000	6.76264	+	1.17922	0.000653559	0.000986675	B73_endosperm_vs_B73_pollen	UP
chr2	4925776	4928552	Zm00001eb068040	2.8337	+	4.0397	5.40357e-24	1.58199e-23	B73_endosperm_vs_B73_pollen	UP
chr2	5069991	5072345	Zm00001eb068100	2.21574	+	3.63412	4.10428e-17	1.01316e-16	B73_endosperm_vs_B73_pollen	UP
chr2	5083601	5086546	Zm00001eb068120	7.57887	-	5.1289	8.788e-06	1.47224e-05	B73_endosperm_vs_B73_pollen	UP
chr2	5198475	5207987	Zm00001eb068240	3.19342	+	3.53836	4.19907e-21	1.15071e-20	B73_endosperm_vs_B73_pollen	UP
chr2	5276472	5279529	Zm00001eb068270	4.15471	-	5.97257	5.20553e-64	3.02613e-63	B73_endosperm_vs_B73_pollen	UP
chr2	5294318	5299347	Zm00001eb068290	3.35492	+	4.3971	1.09462e-27	3.46849e-27	B73_endosperm_vs_B73_pollen	UP
chr2	5299154	5301965	Zm00001eb068300	7.62843	-	1.14541	8.48563e-06	1.42284e-05	B73_endosperm_vs_B73_pollen	UP
chr2	5310925	5319323	Zm00001eb068340	5.13894	+	3.32693	3.29857e-31	1.12823e-30	B73_endosperm_vs_B73_pollen	UP
chr2	5454351	5458511	Zm00001eb068390	2.21155	+	1.76052	0.00108978	0.00161878	B73_endosperm_vs_B73_pollen	UP
chr2	5495784	5499845	Zm00001eb068400	2.14101	+	5.72231	1.17308e-07	2.1432e-07	B73_endosperm_vs_B73_pollen	UP
chr2	5529722	5531676	Zm00001eb068410	7.81688	-	0.776944	1.71564e-06	2.97873e-06	B73_endosperm_vs_B73_pollen	UP
chr2	5576700	5582910	Zm00001eb068440	2.41926	+	3.19756	0.000248652	0.000385993	B73_endosperm_vs_B73_pollen	UP
chr2	6049797	6063389	Zm00001eb068620	3.2947	-	6.88082	7.24228e-69	4.4804e-68	B73_endosperm_vs_B73_pollen	UP
chr2	6108814	6115505	Zm00001eb068640	2.56643	-	4.05997	4.65476e-12	9.98893e-12	B73_endosperm_vs_B73_pollen	UP
chr2	6136220	6140916	Zm00001eb068670	4.08377	-	3.81211	1.19666e-46	5.36346e-46	B73_endosperm_vs_B73_pollen	UP
chr2	6224823	6242096	Zm00001eb068710	4.34945	-	4.77286	3.31488e-28	1.06371e-27	B73_endosperm_vs_B73_pollen	UP
chr2	6225754	6228738	Zm00001eb068720	3.50281	-	0.944523	0.000296418	0.000458502	B73_endosperm_vs_B73_pollen	UP
chr2	6231430	6243883	Zm00001eb068730	5.68286	+	-0.873874	0.0313864	0.0416633	B73_endosperm_vs_B73_pollen	UP
chr2	6360536	6364503	Zm00001eb068860	2.66176	-	5.12311	5.01009e-36	1.8767e-35	B73_endosperm_vs_B73_pollen	UP
chr2	6699886	6700205	Zm00001eb069040	4.7344	-	3.50516	2.15146e-16	5.2114e-16	B73_endosperm_vs_B73_pollen	UP
chr2	6771377	6772485	Zm00001eb069090	7.56011	+	0.945805	7.29852e-06	1.22769e-05	B73_endosperm_vs_B73_pollen	UP
chr2	6818796	6822708	Zm00001eb069120	4.16341	-	4.03531	1.43675e-31	4.94697e-31	B73_endosperm_vs_B73_pollen	UP
chr2	6899840	6905677	Zm00001eb069140	7.18196	+	0.690945	0.000157882	0.000247876	B73_endosperm_vs_B73_pollen	UP
chr2	7132296	7137455	Zm00001eb069270	3.30509	-	4.86966	1.43175e-37	5.52853e-37	B73_endosperm_vs_B73_pollen	UP
chr2	7149736	7150323	Zm00001eb069310	10.1939	+	2.07776	5.36142e-23	1.53414e-22	B73_endosperm_vs_B73_pollen	UP
chr2	7152073	7152775	Zm00001eb069320	6.97249	+	2.59801	3.24005e-30	1.08589e-29	B73_endosperm_vs_B73_pollen	UP
chr2	7156799	7157042	Zm00001eb069330	9.41408	+	1.82651	9.57286e-10	1.89553e-09	B73_endosperm_vs_B73_pollen	UP
chr2	7265350	7267011	Zm00001eb069360	8.60807	+	1.41276	1.61709e-10	3.29522e-10	B73_endosperm_vs_B73_pollen	UP
chr2	7267369	7268555	Zm00001eb069370	4.66149	+	1.65672	6.26583e-09	1.20218e-08	B73_endosperm_vs_B73_pollen	UP
chr2	7275255	7276068	Zm00001eb069380	4.11178	+	1.31023	5.57164e-06	9.43287e-06	B73_endosperm_vs_B73_pollen	UP
chr2	7321182	7329390	Zm00001eb069390	2.96008	+	7.73494	4.3958e-89	3.40668e-88	B73_endosperm_vs_B73_pollen	UP
chr2	7356895	7363498	Zm00001eb069420	4.11671	+	7.93631	2.50675e-133	2.81479e-132	B73_endosperm_vs_B73_pollen	UP
chr2	7378280	7382025	Zm00001eb069460	3.0108	+	0.21868	0.00323019	0.00463708	B73_endosperm_vs_B73_pollen	UP
chr2	7502923	7512297	Zm00001eb069490	2.77988	+	0.741269	0.000616891	0.000933698	B73_endosperm_vs_B73_pollen	UP
chr2	7527614	7531876	Zm00001eb069500	5.22703	-	4.21176	2.33568e-44	1.00708e-43	B73_endosperm_vs_B73_pollen	UP
chr2	7808908	7813658	Zm00001eb069580	5.22696	-	4.38169	1.46094e-61	8.20232e-61	B73_endosperm_vs_B73_pollen	UP
chr2	7872650	7878101	Zm00001eb069600	4.55395	+	5.86747	8.65166e-43	3.63549e-42	B73_endosperm_vs_B73_pollen	UP
chr2	7996378	7998404	Zm00001eb069640	6.38204	+	3.72205	0.00322533	0.00463038	B73_endosperm_vs_B73_pollen	UP
chr2	8096468	8101524	Zm00001eb069670	7.92685	+	-0.60451	1.67126e-06	2.90459e-06	B73_endosperm_vs_B73_pollen	UP
chr2	8293120	8298189	Zm00001eb069680	8.52019	+	0.17939	5.647e-09	1.0856e-08	B73_endosperm_vs_B73_pollen	UP
chr2	8726214	8732576	Zm00001eb070050	4.08945	+	3.55571	1.78766e-10	3.63397e-10	B73_endosperm_vs_B73_pollen	UP
chr2	8941775	8944427	Zm00001eb070100	3.6555	+	3.7009	1.74679e-10	3.55237e-10	B73_endosperm_vs_B73_pollen	UP
chr2	9165603	9173285	Zm00001eb070150	4.9769	+	4.9463	7.49583e-43	3.15417e-42	B73_endosperm_vs_B73_pollen	UP
chr2	9228501	9241764	Zm00001eb070180	4.21329	+	6.79553	2.87125e-100	2.45986e-99	B73_endosperm_vs_B73_pollen	UP
chr2	9250861	9251772	Zm00001eb070200	2.38623	-	5.37065	1.68915e-23	4.88406e-23	B73_endosperm_vs_B73_pollen	UP
chr2	9352212	9355778	Zm00001eb070270	7.7883	-	5.31692	1.97501e-189	3.05925e-188	B73_endosperm_vs_B73_pollen	UP
chr2	9390520	9395302	Zm00001eb070290	3.31332	+	1.64133	0.0011147	0.00165462	B73_endosperm_vs_B73_pollen	UP
chr2	9436919	9439187	Zm00001eb070320	3.01986	+	2.56092	3.75418e-09	7.27126e-09	B73_endosperm_vs_B73_pollen	UP
chr2	9537037	9540702	Zm00001eb070390	9.0863	-	4.28869	6.59486e-15	1.53366e-14	B73_endosperm_vs_B73_pollen	UP
chr2	9580443	9585378	Zm00001eb070410	3.37406	-	1.41488	0.000879043	0.00131451	B73_endosperm_vs_B73_pollen	UP
chr2	9692255	9693734	Zm00001eb070430	6.98777	-	2.83964	0.000748151	0.00112466	B73_endosperm_vs_B73_pollen	UP
chr2	9759531	9763627	Zm00001eb070450	3.83696	+	3.66506	1.13954e-22	3.23369e-22	B73_endosperm_vs_B73_pollen	UP
chr2	9881901	9883765	Zm00001eb070520	6.87917	-	0.76654	0.000634557	0.000958943	B73_endosperm_vs_B73_pollen	UP
chr2	10008050	10032711	Zm00001eb070580	4.43372	+	0.343417	3.14234e-11	6.56526e-11	B73_endosperm_vs_B73_pollen	UP
chr2	10262809	10263715	Zm00001eb070680	9.03367	+	1.55939	1.57767e-11	3.32914e-11	B73_endosperm_vs_B73_pollen	UP
chr2	10277609	10282470	Zm00001eb070700	2.41892	+	2.21315	1.59146e-06	2.76927e-06	B73_endosperm_vs_B73_pollen	UP
chr2	10368459	10371705	Zm00001eb070720	4.3718	+	1.62688	3.58103e-07	6.41228e-07	B73_endosperm_vs_B73_pollen	UP
chr2	10410645	10413453	Zm00001eb070740	3.59438	+	2.33623	3.30053e-17	8.17243e-17	B73_endosperm_vs_B73_pollen	UP
chr2	10446169	10446995	Zm00001eb070780	10.9883	+	2.28364	8.55497e-29	2.78231e-28	B73_endosperm_vs_B73_pollen	UP
chr2	10486990	10493173	Zm00001eb070820	5.18645	-	4.65108	6.31781e-14	1.42834e-13	B73_endosperm_vs_B73_pollen	UP
chr2	10591681	10600792	Zm00001eb070840	9.76237	-	10.3296	0	0	B73_endosperm_vs_B73_pollen	UP
chr2	10764745	10767489	Zm00001eb070890	4.37207	-	1.86019	1.04069e-07	1.90478e-07	B73_endosperm_vs_B73_pollen	UP
chr2	10777188	10782330	Zm00001eb070910	5.74469	+	2.44774	0.0274336	0.0366144	B73_endosperm_vs_B73_pollen	UP
chr2	10784081	10787914	Zm00001eb070920	3.91488	+	5.98309	6.61458e-110	6.16955e-109	B73_endosperm_vs_B73_pollen	UP
chr2	10871289	10873920	Zm00001eb070950	3.37584	-	8.02548	6.26348e-115	6.10708e-114	B73_endosperm_vs_B73_pollen	UP
chr2	10874163	10879379	Zm00001eb070960	3.58943	+	4.51318	2.23329e-51	1.08419e-50	B73_endosperm_vs_B73_pollen	UP
chr2	10888928	10891978	Zm00001eb070980	4.13442	-	1.15853	1.16294e-05	1.93662e-05	B73_endosperm_vs_B73_pollen	UP
chr2	10925154	10929339	Zm00001eb071040	3.44103	-	3.24436	2.59205e-06	4.45988e-06	B73_endosperm_vs_B73_pollen	UP
chr2	10932898	10934336	Zm00001eb071050	3.04007	-	1.6216	0.00502019	0.00711379	B73_endosperm_vs_B73_pollen	UP
chr2	11002410	11004079	Zm00001eb071100	3.52698	-	2.34119	2.03271e-08	3.82985e-08	B73_endosperm_vs_B73_pollen	UP
chr2	11057293	11061519	Zm00001eb071140	3.87715	-	4.60616	8.29046e-40	3.32275e-39	B73_endosperm_vs_B73_pollen	UP
chr2	11567049	11571807	Zm00001eb071290	3.21232	-	1.23647	5.29634e-05	8.53884e-05	B73_endosperm_vs_B73_pollen	UP
chr2	11576123	11583835	Zm00001eb071300	4.58045	+	6.89488	4.44543e-158	5.80175e-157	B73_endosperm_vs_B73_pollen	UP
chr2	11668742	11674545	Zm00001eb071360	2.52063	+	5.38208	2.96688e-48	1.36528e-47	B73_endosperm_vs_B73_pollen	UP
chr2	11882016	11884010	Zm00001eb071430	2.93556	+	1.9495	8.78811e-06	1.47224e-05	B73_endosperm_vs_B73_pollen	UP
chr2	11913361	11936797	Zm00001eb071490	2.38995	-	5.24506	7.89934e-26	2.40184e-25	B73_endosperm_vs_B73_pollen	UP
chr2	12054787	12060024	Zm00001eb071500	4.45773	-	4.77583	1.1066e-49	5.23001e-49	B73_endosperm_vs_B73_pollen	UP
chr2	12111515	12114385	Zm00001eb071540	4.0335	-	7.41606	1.33493e-140	1.56631e-139	B73_endosperm_vs_B73_pollen	UP
chr2	12247572	12249066	Zm00001eb071580	2.06036	-	1.39407	0.00996624	0.0138296	B73_endosperm_vs_B73_pollen	UP
chr2	12267362	12269118	Zm00001eb071590	6.07645	-	0.785592	0.00825063	0.011524	B73_endosperm_vs_B73_pollen	UP
chr2	12342309	12344082	Zm00001eb071650	2.63967	+	0.813324	7.78983e-05	0.0001244	B73_endosperm_vs_B73_pollen	UP
chr2	12525406	12528155	Zm00001eb071740	3.15643	+	1.84416	6.97971e-05	0.000111727	B73_endosperm_vs_B73_pollen	UP
chr2	12528209	12531358	Zm00001eb071750	3.07647	-	1.91182	6.92574e-10	1.37834e-09	B73_endosperm_vs_B73_pollen	UP
chr2	12608781	12611938	Zm00001eb071780	2.75973	+	1.00442	4.88695e-07	8.69237e-07	B73_endosperm_vs_B73_pollen	UP
chr2	12614406	12620113	Zm00001eb071800	2.03819	-	4.3339	2.24599e-06	3.87324e-06	B73_endosperm_vs_B73_pollen	UP
chr2	12700394	12704773	Zm00001eb071830	10.2002	+	2.99644	2.58351e-22	7.2777e-22	B73_endosperm_vs_B73_pollen	UP
chr2	12757869	12765616	Zm00001eb071850	8.15446	+	0.825788	5.3557e-08	9.91609e-08	B73_endosperm_vs_B73_pollen	UP
chr2	13086480	13088962	Zm00001eb071960	4.55704	-	1.22104	1.12441e-08	2.14043e-08	B73_endosperm_vs_B73_pollen	UP
chr2	13199665	13202237	Zm00001eb072000	2.71838	-	6.09368	9.3637e-31	3.17102e-30	B73_endosperm_vs_B73_pollen	UP
chr2	13434550	13436675	Zm00001eb072030	3.50248	+	0.574886	0.00035268	0.000542419	B73_endosperm_vs_B73_pollen	UP
chr2	13439797	13444753	Zm00001eb072050	5.42946	+	3.40294	1.37711e-37	5.32005e-37	B73_endosperm_vs_B73_pollen	UP
chr2	13546007	13557703	Zm00001eb072100	6.07564	+	4.67801	1.1017e-66	6.62657e-66	B73_endosperm_vs_B73_pollen	UP
chr2	13551496	13554949	Zm00001eb072110	11.0719	+	3.75907	2.97515e-48	1.36883e-47	B73_endosperm_vs_B73_pollen	UP
chr2	13820196	13823599	Zm00001eb072190	2.22831	+	4.59714	9.43087e-29	3.06472e-28	B73_endosperm_vs_B73_pollen	UP
chr2	13887346	13893705	Zm00001eb072270	7.89705	+	4.67593	1.39828e-63	8.08992e-63	B73_endosperm_vs_B73_pollen	UP
chr2	13944157	13947269	Zm00001eb072310	3.43632	-	4.93496	1.09171e-42	4.57716e-42	B73_endosperm_vs_B73_pollen	UP
chr2	14002093	14005231	Zm00001eb072330	3.26748	-	5.49632	1.0901e-56	5.7395e-56	B73_endosperm_vs_B73_pollen	UP
chr2	14097530	14099852	Zm00001eb072360	6.98789	+	1.83292	0.000450701	0.000688293	B73_endosperm_vs_B73_pollen	UP
chr2	14376057	14379924	Zm00001eb072480	9.60026	-	2.54586	8.11504e-15	1.88143e-14	B73_endosperm_vs_B73_pollen	UP
chr2	14421371	14427495	Zm00001eb072520	2.68263	-	4.13725	4.7751e-33	1.68646e-32	B73_endosperm_vs_B73_pollen	UP
chr2	14537074	14554434	Zm00001eb072560	4.41989	-	4.69841	5.12428e-27	1.60116e-26	B73_endosperm_vs_B73_pollen	UP
chr2	14657595	14665561	Zm00001eb072570	4.80564	+	4.20748	2.60336e-57	1.38269e-56	B73_endosperm_vs_B73_pollen	UP
chr2	14676666	14679369	Zm00001eb072580	3.66557	+	0.697674	7.66519e-05	0.000122482	B73_endosperm_vs_B73_pollen	UP
chr2	14925450	14925753	Zm00001eb072650	4.18544	+	1.57256	6.69578e-07	1.18455e-06	B73_endosperm_vs_B73_pollen	UP
chr2	14932626	14933577	Zm00001eb072660	8.74612	+	1.05102	4.91642e-09	9.47624e-09	B73_endosperm_vs_B73_pollen	UP
chr2	14936694	14937000	Zm00001eb072670	9.95096	+	1.66878	2.28161e-17	5.67784e-17	B73_endosperm_vs_B73_pollen	UP
chr2	14972524	14973602	Zm00001eb072680	8.80675	+	2.66659	2.56481e-11	5.37527e-11	B73_endosperm_vs_B73_pollen	UP
chr2	15037482	15039496	Zm00001eb072700	2.51053	+	1.30666	0.00203749	0.0029686	B73_endosperm_vs_B73_pollen	UP
chr2	15167536	15168758	Zm00001eb072750	8.33221	+	0.382285	1.4905e-06	2.59656e-06	B73_endosperm_vs_B73_pollen	UP
chr2	15230553	15233585	Zm00001eb072780	2.59446	+	3.86836	1.8802e-28	6.06779e-28	B73_endosperm_vs_B73_pollen	UP
chr2	15241356	15247286	Zm00001eb072810	3.06507	-	3.32624	2.73053e-09	5.31445e-09	B73_endosperm_vs_B73_pollen	UP
chr2	15339220	15347241	Zm00001eb072860	3.49477	+	4.5436	6.14213e-26	1.87247e-25	B73_endosperm_vs_B73_pollen	UP
chr2	15424677	15428121	Zm00001eb072890	8.38877	-	3.10736	1.06122e-09	2.09757e-09	B73_endosperm_vs_B73_pollen	UP
chr2	15557371	15558021	Zm00001eb072990	11.3014	-	2.3229	1.16246e-34	4.22916e-34	B73_endosperm_vs_B73_pollen	UP
chr2	15684087	15686128	Zm00001eb073010	6.90685	+	0.801372	0.000612706	0.000927595	B73_endosperm_vs_B73_pollen	UP
chr2	16596575	16601014	Zm00001eb073330	6.66088	+	2.66772	7.43084e-33	2.61376e-32	B73_endosperm_vs_B73_pollen	UP
chr2	16605297	16608896	Zm00001eb073350	6.55321	-	3.5106	1.09583e-31	3.77847e-31	B73_endosperm_vs_B73_pollen	UP
chr2	16622632	16627070	Zm00001eb073370	8.89189	-	4.75336	1.94626e-12	4.22664e-12	B73_endosperm_vs_B73_pollen	UP
chr2	16668480	16669509	Zm00001eb073400	3.37731	-	6.04308	2.6365e-24	7.776e-24	B73_endosperm_vs_B73_pollen	UP
chr2	16756901	16762973	Zm00001eb073430	2.56192	-	4.49938	4.84486e-31	1.64991e-30	B73_endosperm_vs_B73_pollen	UP
chr2	16849861	16851630	Zm00001eb073440	10.9344	+	2.82591	3.82916e-29	1.25493e-28	B73_endosperm_vs_B73_pollen	UP
chr2	16863856	16865311	Zm00001eb073470	5.97198	-	-0.769826	0.0102672	0.0142309	B73_endosperm_vs_B73_pollen	UP
chr2	16924782	16929348	Zm00001eb073490	6.31037	-	3.32246	1.98601e-28	6.40757e-28	B73_endosperm_vs_B73_pollen	UP
chr2	16988872	16996910	Zm00001eb073520	2.06723	-	5.39856	3.90601e-41	1.59955e-40	B73_endosperm_vs_B73_pollen	UP
chr2	17186894	17194957	Zm00001eb073580	6.56699	-	1.03573	0.00149743	0.00220115	B73_endosperm_vs_B73_pollen	UP
chr2	17284894	17288301	Zm00001eb073620	2.39382	-	3.87782	1.32555e-14	3.05716e-14	B73_endosperm_vs_B73_pollen	UP
chr2	17356276	17360651	Zm00001eb073630	4.09319	+	3.68227	6.04501e-37	2.30814e-36	B73_endosperm_vs_B73_pollen	UP
chr2	17544032	17547090	Zm00001eb073660	10.7926	+	3.40789	8.04718e-24	2.34521e-23	B73_endosperm_vs_B73_pollen	UP
chr2	17759149	17765179	Zm00001eb073670	2.47537	+	4.73723	3.23154e-33	1.1453e-32	B73_endosperm_vs_B73_pollen	UP
chr2	17917538	17943708	Zm00001eb073730	3.28453	+	5.07198	2.09673e-47	9.52587e-47	B73_endosperm_vs_B73_pollen	UP
chr2	18104647	18113098	Zm00001eb073750	9.8368	+	2.74542	7.74167e-22	2.15606e-21	B73_endosperm_vs_B73_pollen	UP
chr2	18376594	18391954	Zm00001eb073810	6.24602	+	7.59488	7.21107e-162	9.60211e-161	B73_endosperm_vs_B73_pollen	UP
chr2	18519174	18526761	Zm00001eb073830	8.60725	-	4.91554	5.42406e-100	4.64199e-99	B73_endosperm_vs_B73_pollen	UP
chr2	19005591	19010923	Zm00001eb073980	4.81064	+	4.72839	5.11574e-25	1.52962e-24	B73_endosperm_vs_B73_pollen	UP
chr2	19324399	19327924	Zm00001eb074100	2.5877	-	1.96673	2.94385e-05	4.79932e-05	B73_endosperm_vs_B73_pollen	UP
chr2	19403107	19414453	Zm00001eb074120	2.5094	+	2.57781	0.00173743	0.00254393	B73_endosperm_vs_B73_pollen	UP
chr2	19489224	19492192	Zm00001eb074170	7.94346	+	0.891659	2.37596e-06	4.09271e-06	B73_endosperm_vs_B73_pollen	UP
chr2	19529428	19530358	Zm00001eb074180	9.7041	+	3.19348	1.28979e-21	3.57526e-21	B73_endosperm_vs_B73_pollen	UP
chr2	19530360	19534997	Zm00001eb074190	4.07709	+	3.14184	2.05418e-15	4.84528e-15	B73_endosperm_vs_B73_pollen	UP
chr2	19536308	19547236	Zm00001eb074200	8.27481	+	1.92209	8.35913e-09	1.598e-08	B73_endosperm_vs_B73_pollen	UP
chr2	20020693	20027247	Zm00001eb074360	7.19499	-	3.62898	4.46372e-73	2.90035e-72	B73_endosperm_vs_B73_pollen	UP
chr2	20116513	20126542	Zm00001eb074380	6.86878	-	3.82625	1.48509e-77	1.02123e-76	B73_endosperm_vs_B73_pollen	UP
chr2	20219661	20223393	Zm00001eb074410	4.29498	+	3.39635	3.27157e-26	1.00392e-25	B73_endosperm_vs_B73_pollen	UP
chr2	20864911	20866112	Zm00001eb074600	6.69964	-	-0.13398	0.00102137	0.00151994	B73_endosperm_vs_B73_pollen	UP
chr2	21468801	21470101	Zm00001eb074730	8.72353	-	0.32333	3.32849e-09	6.46016e-09	B73_endosperm_vs_B73_pollen	UP
chr2	21970126	21972992	Zm00001eb074880	10.1592	-	3.21652	2.16729e-27	6.81853e-27	B73_endosperm_vs_B73_pollen	UP
chr2	21976653	21979409	Zm00001eb074890	6.87931	-	3.26587	0.000410485	0.000628855	B73_endosperm_vs_B73_pollen	UP
chr2	22315372	22317686	Zm00001eb074990	6.02392	-	-0.661845	0.0291795	0.0388442	B73_endosperm_vs_B73_pollen	UP
chr2	22846019	22848410	Zm00001eb075140	3.70902	-	2.69636	6.44017e-17	1.58191e-16	B73_endosperm_vs_B73_pollen	UP
chr2	22852193	22856014	Zm00001eb075150	3.67665	-	3.5589	8.01134e-17	1.96247e-16	B73_endosperm_vs_B73_pollen	UP
chr2	23079645	23084734	Zm00001eb075200	3.81321	+	4.01559	2.45389e-24	7.24267e-24	B73_endosperm_vs_B73_pollen	UP
chr2	23090217	23092131	Zm00001eb075210	3.41153	-	1.36044	0.00107381	0.00159593	B73_endosperm_vs_B73_pollen	UP
chr2	23230508	23234898	Zm00001eb075250	8.046	+	3.85068	8.56642e-52	4.1855e-51	B73_endosperm_vs_B73_pollen	UP
chr2	23260715	23262234	Zm00001eb075270	6.02493	+	-1.04515	0.0308592	0.0409858	B73_endosperm_vs_B73_pollen	UP
chr2	23705974	23711715	Zm00001eb075390	8.50265	+	1.93794	1.01026e-09	1.9983e-09	B73_endosperm_vs_B73_pollen	UP
chr2	23912098	23916269	Zm00001eb075420	6.01895	+	4.25576	2.76248e-55	1.41957e-54	B73_endosperm_vs_B73_pollen	UP
chr2	24035628	24041324	Zm00001eb075460	3.83538	+	5.66571	2.34782e-78	1.62832e-77	B73_endosperm_vs_B73_pollen	UP
chr2	24396069	24401827	Zm00001eb075560	13.3168	-	4.57548	8.76336e-137	1.00209e-135	B73_endosperm_vs_B73_pollen	UP
chr2	24407556	24412638	Zm00001eb075570	5.0068	-	1.2682	2.84404e-10	5.74532e-10	B73_endosperm_vs_B73_pollen	UP
chr2	24434448	24439165	Zm00001eb075630	5.02163	+	4.54479	2.25806e-37	8.68741e-37	B73_endosperm_vs_B73_pollen	UP
chr2	24810782	24813166	Zm00001eb075700	6.87896	-	3.06268	0.000405214	0.000621015	B73_endosperm_vs_B73_pollen	UP
chr2	24981921	24985603	Zm00001eb075780	3.22654	+	2.57466	4.05262e-11	8.43662e-11	B73_endosperm_vs_B73_pollen	UP
chr2	25285266	25287692	Zm00001eb075920	6.9331	+	2.59017	0.000624802	0.000945259	B73_endosperm_vs_B73_pollen	UP
chr2	25392107	25396723	Zm00001eb075970	12.4353	+	3.34166	5.08867e-80	3.59597e-79	B73_endosperm_vs_B73_pollen	UP
chr2	25465312	25472219	Zm00001eb075990	2.4792	-	5.16713	2.4592e-13	5.47622e-13	B73_endosperm_vs_B73_pollen	UP
chr2	25694954	25698519	Zm00001eb076030	2.42316	+	5.36705	5.93721e-51	2.86458e-50	B73_endosperm_vs_B73_pollen	UP
chr2	25729105	25733504	Zm00001eb076050	2.4212	-	2.11099	6.97913e-07	1.23369e-06	B73_endosperm_vs_B73_pollen	UP
chr2	26265882	26270556	Zm00001eb076160	2.23123	+	4.56869	2.05209e-32	7.16107e-32	B73_endosperm_vs_B73_pollen	UP
chr2	26477848	26482695	Zm00001eb076230	4.58338	+	3.41097	5.48914e-22	1.53471e-21	B73_endosperm_vs_B73_pollen	UP
chr2	27433894	27452456	Zm00001eb076490	3.2901	+	6.66669	1.00322e-81	7.2239e-81	B73_endosperm_vs_B73_pollen	UP
chr2	27551108	27553275	Zm00001eb076500	3.17388	-	2.42794	3.51808e-06	6.01741e-06	B73_endosperm_vs_B73_pollen	UP
chr2	27553348	27554305	Zm00001eb076510	3.23988	-	2.28155	4.84946e-07	8.62884e-07	B73_endosperm_vs_B73_pollen	UP
chr2	27650551	27654431	Zm00001eb076540	5.92003	+	2.08437	0.00909575	0.0126586	B73_endosperm_vs_B73_pollen	UP
chr2	28122572	28127289	Zm00001eb076700	4.87741	-	4.24615	3.11033e-56	1.62146e-55	B73_endosperm_vs_B73_pollen	UP
chr2	28197965	28212914	Zm00001eb076710	3.0235	-	1.50284	9.62568e-05	0.000152873	B73_endosperm_vs_B73_pollen	UP
chr2	28214442	28219853	Zm00001eb076730	4.60761	-	3.12235	6.61647e-30	2.20369e-29	B73_endosperm_vs_B73_pollen	UP
chr2	28283717	28284682	Zm00001eb076760	4.33337	+	-0.530019	2.65951e-06	4.57336e-06	B73_endosperm_vs_B73_pollen	UP
chr2	29049240	29058912	Zm00001eb076980	2.95942	+	-1.02874	0.000440722	0.000673309	B73_endosperm_vs_B73_pollen	UP
chr2	29061574	29066548	Zm00001eb076990	2.00234	-	0.335084	0.000523858	0.00079726	B73_endosperm_vs_B73_pollen	UP
chr2	29084731	29090548	Zm00001eb077000	7.60873	-	3.54896	6.21514e-84	4.58268e-83	B73_endosperm_vs_B73_pollen	UP
chr2	29341753	29366133	Zm00001eb077120	8.09507	-	0.714645	1.09906e-07	2.00993e-07	B73_endosperm_vs_B73_pollen	UP
chr2	29376485	29397238	Zm00001eb077140	5.53345	-	4.85062	2.99403e-74	1.97338e-73	B73_endosperm_vs_B73_pollen	UP
chr2	29456935	29458055	Zm00001eb077160	7.64569	+	0.997661	1.09768e-05	1.82982e-05	B73_endosperm_vs_B73_pollen	UP
chr2	29536187	29558437	Zm00001eb077210	2.77452	+	3.56964	9.73882e-17	2.37988e-16	B73_endosperm_vs_B73_pollen	UP
chr2	29897652	29910425	Zm00001eb077380	3.43469	-	5.6793	3.37976e-66	2.02286e-65	B73_endosperm_vs_B73_pollen	UP
chr2	30069460	30074837	Zm00001eb077390	6.43544	+	4.78366	1.40047e-70	8.84183e-70	B73_endosperm_vs_B73_pollen	UP
chr2	30161986	30166229	Zm00001eb077450	2.46139	-	5.32771	9.42988e-21	2.55846e-20	B73_endosperm_vs_B73_pollen	UP
chr2	30222583	30228673	Zm00001eb077490	7.81502	-	2.64768	2.10526e-06	3.6352e-06	B73_endosperm_vs_B73_pollen	UP
chr2	30424993	30429733	Zm00001eb077550	11.4502	-	5.01537	1.07427e-59	5.90178e-59	B73_endosperm_vs_B73_pollen	UP
chr2	30787743	30791171	Zm00001eb077630	4.58433	-	3.7971	1.91551e-46	8.5506e-46	B73_endosperm_vs_B73_pollen	UP
chr2	30792218	30796053	Zm00001eb077640	2.9152	-	3.78553	8.80987e-44	3.75657e-43	B73_endosperm_vs_B73_pollen	UP
chr2	31036569	31039312	Zm00001eb077670	6.96007	+	3.86835	0.000266353	0.000412733	B73_endosperm_vs_B73_pollen	UP
chr2	31057679	31058846	Zm00001eb077700	5.97227	+	1.55186	0.0260461	0.034839	B73_endosperm_vs_B73_pollen	UP
chr2	31103911	31108640	Zm00001eb077710	3.07851	-	4.79937	2.18604e-68	1.34485e-67	B73_endosperm_vs_B73_pollen	UP
chr2	31194179	31198784	Zm00001eb077770	4.50751	-	4.61717	6.05793e-66	3.6089e-65	B73_endosperm_vs_B73_pollen	UP
chr2	31459844	31463175	Zm00001eb077840	2.46957	-	6.51804	4.52505e-68	2.76628e-67	B73_endosperm_vs_B73_pollen	UP
chr2	31589370	31596453	Zm00001eb077860	4.37054	-	5.67995	8.18694e-117	8.09628e-116	B73_endosperm_vs_B73_pollen	UP
chr2	31817304	31823510	Zm00001eb077890	10.6427	-	1.56297	5.40521e-30	1.80208e-29	B73_endosperm_vs_B73_pollen	UP
chr2	31864885	31889610	Zm00001eb077900	4.05953	+	6.77055	3.8069e-110	3.55897e-109	B73_endosperm_vs_B73_pollen	UP
chr2	31917545	31924058	Zm00001eb077920	2.52739	+	4.62909	1.13991e-30	3.8544e-30	B73_endosperm_vs_B73_pollen	UP
chr2	32100147	32104617	Zm00001eb077960	8.72765	+	2.37283	1.83242e-11	3.85966e-11	B73_endosperm_vs_B73_pollen	UP
chr2	32153011	32158462	Zm00001eb077980	6.80051	+	4.91906	3.84744e-61	2.14968e-60	B73_endosperm_vs_B73_pollen	UP
chr2	32533686	32539866	Zm00001eb078070	10.565	-	2.81506	7.92716e-32	2.73993e-31	B73_endosperm_vs_B73_pollen	UP
chr2	32604826	32609284	Zm00001eb078080	3.30465	+	4.00081	1.31767e-22	3.73699e-22	B73_endosperm_vs_B73_pollen	UP
chr2	32609679	32614262	Zm00001eb078090	11.2276	-	2.90744	2.08715e-44	9.0093e-44	B73_endosperm_vs_B73_pollen	UP
chr2	32714199	32723073	Zm00001eb078100	2.95507	+	4.66033	1.97266e-29	6.50625e-29	B73_endosperm_vs_B73_pollen	UP
chr2	32768951	32788400	Zm00001eb078120	3.09874	-	3.40226	3.56709e-05	5.79865e-05	B73_endosperm_vs_B73_pollen	UP
chr2	33151453	33154775	Zm00001eb078190	11.0856	-	3.38183	4.05124e-44	1.74061e-43	B73_endosperm_vs_B73_pollen	UP
chr2	33207588	33209622	Zm00001eb078210	4.05134	-	8.12912	3.22441e-165	4.38737e-164	B73_endosperm_vs_B73_pollen	UP
chr2	33379890	33386009	Zm00001eb078220	4.58465	-	3.7564	7.27241e-22	2.02723e-21	B73_endosperm_vs_B73_pollen	UP
chr2	33817056	33822483	Zm00001eb078350	2.33641	+	7.35614	2.56195e-65	1.51509e-64	B73_endosperm_vs_B73_pollen	UP
chr2	33969078	33972745	Zm00001eb078400	2.79635	+	2.03923	1.5442e-10	3.1496e-10	B73_endosperm_vs_B73_pollen	UP
chr2	34008733	34012060	Zm00001eb078410	4.7104	+	2.58704	6.4162e-22	1.79061e-21	B73_endosperm_vs_B73_pollen	UP
chr2	34039585	34041412	Zm00001eb078450	7.64405	+	-1.36669	7.48626e-06	1.25823e-05	B73_endosperm_vs_B73_pollen	UP
chr2	34063698	34065949	Zm00001eb078480	4.00637	-	2.06625	3.77562e-06	6.44791e-06	B73_endosperm_vs_B73_pollen	UP
chr2	34532822	34536576	Zm00001eb078570	4.96721	+	1.73272	8.84206e-11	1.81858e-10	B73_endosperm_vs_B73_pollen	UP
chr2	34638113	34642950	Zm00001eb078590	4.40368	-	4.47441	1.29766e-46	5.80967e-46	B73_endosperm_vs_B73_pollen	UP
chr2	34901509	34906207	Zm00001eb078620	2.66291	+	1.30643	0.000618373	0.000935882	B73_endosperm_vs_B73_pollen	UP
chr2	34908222	34911194	Zm00001eb078640	2.62711	-	4.52772	4.43446e-06	7.546e-06	B73_endosperm_vs_B73_pollen	UP
chr2	35262188	35266213	Zm00001eb078760	7.48922	+	0.655017	2.00772e-05	3.30443e-05	B73_endosperm_vs_B73_pollen	UP
chr2	35324923	35329548	Zm00001eb078780	2.45925	-	3.59784	2.37926e-15	5.60444e-15	B73_endosperm_vs_B73_pollen	UP
chr2	35331520	35332720	Zm00001eb078790	5.97359	-	-1.1528	0.010059	0.0139504	B73_endosperm_vs_B73_pollen	UP
chr2	35361095	35406435	Zm00001eb078800	2.52409	-	6.1623	5.88972e-51	2.84223e-50	B73_endosperm_vs_B73_pollen	UP
chr2	36257195	36270486	Zm00001eb078900	4.73163	-	4.91894	3.18209e-63	1.83014e-62	B73_endosperm_vs_B73_pollen	UP
chr2	36713478	36718275	Zm00001eb078950	2.16454	+	5.84243	5.51376e-43	2.32497e-42	B73_endosperm_vs_B73_pollen	UP
chr2	36799199	36801487	Zm00001eb078980	7.67728	-	0.767193	3.23247e-06	5.53825e-06	B73_endosperm_vs_B73_pollen	UP
chr2	36805268	36809791	Zm00001eb078990	4.09526	-	3.48841	9.51849e-22	2.64605e-21	B73_endosperm_vs_B73_pollen	UP
chr2	37826806	37829331	Zm00001eb079170	9.7265	+	2.20368	1.33984e-16	3.26563e-16	B73_endosperm_vs_B73_pollen	UP
chr2	37829737	37839826	Zm00001eb079180	6.80637	-	3.08284	7.15644e-38	2.7806e-37	B73_endosperm_vs_B73_pollen	UP
chr2	37967775	37976021	Zm00001eb079220	4.27454	-	5.30068	3.16776e-12	6.84507e-12	B73_endosperm_vs_B73_pollen	UP
chr2	38097414	38102247	Zm00001eb079260	2.54359	+	5.13132	1.73569e-44	7.50249e-44	B73_endosperm_vs_B73_pollen	UP
chr2	38102350	38105335	Zm00001eb079270	6.11369	-	6.27077	2.95151e-141	3.47486e-140	B73_endosperm_vs_B73_pollen	UP
chr2	38116289	38130025	Zm00001eb079290	4.36061	-	5.56018	8.96751e-61	4.98177e-60	B73_endosperm_vs_B73_pollen	UP
chr2	38279417	38284289	Zm00001eb079310	2.42304	-	3.61345	1.2083e-20	3.26696e-20	B73_endosperm_vs_B73_pollen	UP
chr2	38678493	38681805	Zm00001eb079470	6.38131	-	0.801489	0.00401072	0.00572441	B73_endosperm_vs_B73_pollen	UP
chr2	38823737	38828174	Zm00001eb079540	2.0804	-	6.42399	5.21239e-41	2.13201e-40	B73_endosperm_vs_B73_pollen	UP
chr2	38829360	38829956	Zm00001eb079550	2.14847	-	-0.201927	0.0202742	0.0273673	B73_endosperm_vs_B73_pollen	UP
chr2	39670684	39674751	Zm00001eb079750	2.08872	-	4.10785	1.41846e-19	3.73095e-19	B73_endosperm_vs_B73_pollen	UP
chr2	39866128	39868956	Zm00001eb079800	3.95838	+	0.215698	1.23115e-05	2.04767e-05	B73_endosperm_vs_B73_pollen	UP
chr2	40145374	40152714	Zm00001eb079910	2.63255	-	3.62466	3.90605e-08	7.2742e-08	B73_endosperm_vs_B73_pollen	UP
chr2	40273700	40285111	Zm00001eb079940	2.17847	-	5.35168	2.46708e-40	9.96184e-40	B73_endosperm_vs_B73_pollen	UP
chr2	40565933	40572874	Zm00001eb079970	2.57509	+	5.28151	5.67003e-57	2.99899e-56	B73_endosperm_vs_B73_pollen	UP
chr2	40575842	40579362	Zm00001eb079980	3.18558	+	2.10291	7.72321e-15	1.79178e-14	B73_endosperm_vs_B73_pollen	UP
chr2	41038770	41043337	Zm00001eb080110	4.63637	-	4.26338	4.68566e-22	1.31233e-21	B73_endosperm_vs_B73_pollen	UP
chr2	41697998	41705192	Zm00001eb080260	2.22757	-	5.38457	0.0030495	0.00438703	B73_endosperm_vs_B73_pollen	UP
chr2	41782990	41788210	Zm00001eb080280	8.18294	+	4.95676	1.09393e-117	1.08936e-116	B73_endosperm_vs_B73_pollen	UP
chr2	41980105	41993393	Zm00001eb080310	3.11394	+	5.20394	7.69579e-48	3.52139e-47	B73_endosperm_vs_B73_pollen	UP
chr2	42050069	42061801	Zm00001eb080320	8.29786	+	2.13162	4.76373e-09	9.18703e-09	B73_endosperm_vs_B73_pollen	UP
chr2	42139702	42146174	Zm00001eb080350	7.50653	-	0.89681	1.03333e-05	1.7248e-05	B73_endosperm_vs_B73_pollen	UP
chr2	42140401	42142751	Zm00001eb080360	6.49622	+	-0.127025	0.00357274	0.00511311	B73_endosperm_vs_B73_pollen	UP
chr2	42240298	42240868	Zm00001eb080410	7.72592	+	2.93142	1.80211e-06	3.12507e-06	B73_endosperm_vs_B73_pollen	UP
chr2	43007507	43009408	Zm00001eb080540	9.37476	-	4.54265	1.22668e-114	1.18794e-113	B73_endosperm_vs_B73_pollen	UP
chr2	43679852	43681667	Zm00001eb080700	6.12333	-	-0.867662	0.0192221	0.0259933	B73_endosperm_vs_B73_pollen	UP
chr2	43692578	43695419	Zm00001eb080710	3.40014	-	3.33267	4.47452e-20	1.1919e-19	B73_endosperm_vs_B73_pollen	UP
chr2	44052011	44073539	Zm00001eb080830	2.64801	+	2.71633	2.92827e-10	5.91302e-10	B73_endosperm_vs_B73_pollen	UP
chr2	44173764	44175518	Zm00001eb080850	3.06868	+	2.48915	3.96423e-11	8.25474e-11	B73_endosperm_vs_B73_pollen	UP
chr2	44235386	44238584	Zm00001eb080890	8.52973	-	2.76119	2.21673e-10	4.4919e-10	B73_endosperm_vs_B73_pollen	UP
chr2	44581856	44588602	Zm00001eb080940	4.29954	-	4.79716	1.61377e-41	6.64437e-41	B73_endosperm_vs_B73_pollen	UP
chr2	45161667	45168163	Zm00001eb081110	3.05972	+	5.34738	3.12033e-10	6.29613e-10	B73_endosperm_vs_B73_pollen	UP
chr2	45192718	45197097	Zm00001eb081120	8.07157	+	2.32716	6.13924e-08	1.13391e-07	B73_endosperm_vs_B73_pollen	UP
chr2	45298319	45302107	Zm00001eb081170	4.60537	-	1.43915	1.30249e-08	2.47263e-08	B73_endosperm_vs_B73_pollen	UP
chr2	45385192	45389006	Zm00001eb081200	3.92187	-	2.45037	2.3046e-09	4.50133e-09	B73_endosperm_vs_B73_pollen	UP
chr2	45826487	45835324	Zm00001eb081250	2.75132	-	4.17722	1.06186e-18	2.7329e-18	B73_endosperm_vs_B73_pollen	UP
chr2	45990155	45991716	Zm00001eb081280	2.65381	-	3.55675	4.26727e-08	7.92987e-08	B73_endosperm_vs_B73_pollen	UP
chr2	46179763	46184123	Zm00001eb081420	2.12466	+	1.09776	0.000155924	0.000244849	B73_endosperm_vs_B73_pollen	UP
chr2	46273739	46275698	Zm00001eb081480	2.63782	-	0.534616	1.00127e-06	1.75713e-06	B73_endosperm_vs_B73_pollen	UP
chr2	47030446	47035081	Zm00001eb081610	2.15167	-	1.77795	0.0330974	0.043853	B73_endosperm_vs_B73_pollen	UP
chr2	47048630	47053049	Zm00001eb081630	4.9198	-	1.90541	4.86719e-10	9.74642e-10	B73_endosperm_vs_B73_pollen	UP
chr2	47334561	47340256	Zm00001eb081650	4.26526	+	5.46844	6.30656e-78	4.35276e-77	B73_endosperm_vs_B73_pollen	UP
chr2	47570357	47578628	Zm00001eb081680	3.46707	+	1.83881	0.00035151	0.000540689	B73_endosperm_vs_B73_pollen	UP
chr2	47768704	47769509	Zm00001eb081750	4.04344	+	-0.0292829	1.19627e-05	1.99103e-05	B73_endosperm_vs_B73_pollen	UP
chr2	47801196	47813654	Zm00001eb081790	3.24528	-	4.74758	2.69622e-42	1.12364e-41	B73_endosperm_vs_B73_pollen	UP
chr2	48196828	48203589	Zm00001eb081880	2.38935	-	2.95947	4.52796e-07	8.07039e-07	B73_endosperm_vs_B73_pollen	UP
chr2	48388881	48402806	Zm00001eb081930	3.62115	-	3.55975	7.7886e-16	1.85825e-15	B73_endosperm_vs_B73_pollen	UP
chr2	48718947	48722206	Zm00001eb082000	2.30393	-	-1.58821	0.00670527	0.00942573	B73_endosperm_vs_B73_pollen	UP
chr2	48987249	48990338	Zm00001eb082060	2.62495	-	2.86117	0.0274305	0.0366121	B73_endosperm_vs_B73_pollen	UP
chr2	48990556	48993738	Zm00001eb082070	3.05719	-	2.5352	3.91259e-08	7.28582e-08	B73_endosperm_vs_B73_pollen	UP
chr2	49138608	49139611	Zm00001eb082100	9.75566	+	1.02337	1.53842e-18	3.94314e-18	B73_endosperm_vs_B73_pollen	UP
chr2	49388327	49393822	Zm00001eb082150	5.62001	-	6.52218	1.54716e-85	1.15801e-84	B73_endosperm_vs_B73_pollen	UP
chr2	50032683	50052911	Zm00001eb082230	4.57052	+	4.70477	1.16996e-74	7.75119e-74	B73_endosperm_vs_B73_pollen	UP
chr2	50326427	50331676	Zm00001eb082280	3.46615	-	3.7108	7.50414e-26	2.28254e-25	B73_endosperm_vs_B73_pollen	UP
chr2	50386579	50389879	Zm00001eb082290	2.32859	-	3.08672	0.000336737	0.000519215	B73_endosperm_vs_B73_pollen	UP
chr2	50392284	50395691	Zm00001eb082300	2.4947	-	2.80128	4.25117e-09	8.21811e-09	B73_endosperm_vs_B73_pollen	UP
chr2	50532509	50535942	Zm00001eb082320	2.72285	+	2.7413	3.16949e-08	5.92477e-08	B73_endosperm_vs_B73_pollen	UP
chr2	50608187	50613055	Zm00001eb082370	2.72106	+	3.56071	9.73927e-18	2.44519e-17	B73_endosperm_vs_B73_pollen	UP
chr2	50613653	50618601	Zm00001eb082380	3.02979	+	5.61929	1.20181e-50	5.76984e-50	B73_endosperm_vs_B73_pollen	UP
chr2	50959740	50962550	Zm00001eb082470	2.31555	+	2.53208	1.24874e-11	2.64377e-11	B73_endosperm_vs_B73_pollen	UP
chr2	51018369	51023659	Zm00001eb082500	5.18331	-	4.54929	2.22537e-13	4.95914e-13	B73_endosperm_vs_B73_pollen	UP
chr2	51422048	51435016	Zm00001eb082560	3.61267	+	4.88002	5.23724e-55	2.68133e-54	B73_endosperm_vs_B73_pollen	UP
chr2	51852863	51861963	Zm00001eb082620	4.39791	+	5.52812	1.74384e-64	1.02157e-63	B73_endosperm_vs_B73_pollen	UP
chr2	51863392	51868760	Zm00001eb082630	2.99588	+	2.72751	2.58231e-12	5.59194e-12	B73_endosperm_vs_B73_pollen	UP
chr2	52377693	52439505	Zm00001eb082690	2.31238	+	5.74149	3.29602e-31	1.12752e-30	B73_endosperm_vs_B73_pollen	UP
chr2	52735391	52738439	Zm00001eb082710	3.94763	+	2.15265	8.55044e-09	1.63381e-08	B73_endosperm_vs_B73_pollen	UP
chr2	52738796	52743799	Zm00001eb082720	5.23863	-	4.81248	8.64781e-39	3.40971e-38	B73_endosperm_vs_B73_pollen	UP
chr2	53037443	53039874	Zm00001eb082750	3.76002	+	3.85227	4.64528e-46	2.06035e-45	B73_endosperm_vs_B73_pollen	UP
chr2	53166374	53168054	Zm00001eb082790	4.53171	+	1.16876	1.84131e-08	3.47326e-08	B73_endosperm_vs_B73_pollen	UP
chr2	53271403	53274669	Zm00001eb082840	8.32934	+	0.328688	1.45584e-08	2.75923e-08	B73_endosperm_vs_B73_pollen	UP
chr2	53379525	53383218	Zm00001eb082850	6.05334	-	6.32984	8.43411e-98	7.07836e-97	B73_endosperm_vs_B73_pollen	UP
chr2	53384126	53387772	Zm00001eb082860	10.5483	-	4.27224	2.07582e-34	7.51941e-34	B73_endosperm_vs_B73_pollen	UP
chr2	53748709	53754475	Zm00001eb082900	7.92171	-	3.85711	1.14197e-90	8.97611e-90	B73_endosperm_vs_B73_pollen	UP
chr2	55634239	55635219	Zm00001eb083160	3.63193	+	0.616352	0.000487618	0.000743177	B73_endosperm_vs_B73_pollen	UP
chr2	55757820	55762904	Zm00001eb083170	2.26324	+	3.63236	5.17617e-17	1.27491e-16	B73_endosperm_vs_B73_pollen	UP
chr2	56273027	56274374	Zm00001eb083270	7.27182	-	-1.67362	0.000128323	0.000202569	B73_endosperm_vs_B73_pollen	UP
chr2	56454232	56455998	Zm00001eb083310	3.87126	-	4.87774	3.43256e-10	6.9135e-10	B73_endosperm_vs_B73_pollen	UP
chr2	56556245	56558209	Zm00001eb083370	5.03268	-	3.00857	2.81478e-41	1.15541e-40	B73_endosperm_vs_B73_pollen	UP
chr2	57493629	57498183	Zm00001eb083570	5.74473	-	0.611241	0.026734	0.03571	B73_endosperm_vs_B73_pollen	UP
chr2	57611253	57620898	Zm00001eb083590	6.53026	+	-0.767171	0.00386864	0.00552585	B73_endosperm_vs_B73_pollen	UP
chr2	57621352	57622703	Zm00001eb083600	4.90237	-	0.667866	2.61155e-09	5.08573e-09	B73_endosperm_vs_B73_pollen	UP
chr2	57825854	57856187	Zm00001eb083670	2.65737	-	0.63996	0.0103285	0.0143086	B73_endosperm_vs_B73_pollen	UP
chr2	58151365	58153959	Zm00001eb083720	2.77495	-	3.24866	4.98583e-11	1.03439e-10	B73_endosperm_vs_B73_pollen	UP
chr2	58739513	58742873	Zm00001eb083790	11.1759	+	2.34417	9.47624e-26	2.87699e-25	B73_endosperm_vs_B73_pollen	UP
chr2	59694304	59696518	Zm00001eb084020	6.16868	-	3.02441	0.00871087	0.0121445	B73_endosperm_vs_B73_pollen	UP
chr2	59951363	59961043	Zm00001eb084080	6.61041	-	4.12065	3.24095e-60	1.78941e-59	B73_endosperm_vs_B73_pollen	UP
chr2	60380714	60384768	Zm00001eb084110	4.20268	+	5.7491	4.14506e-68	2.53782e-67	B73_endosperm_vs_B73_pollen	UP
chr2	60477744	60508393	Zm00001eb084120	2.7543	-	4.83024	5.13496e-36	1.92318e-35	B73_endosperm_vs_B73_pollen	UP
chr2	60768734	60770830	Zm00001eb084180	8.42046	+	5.4252	1.31496e-176	1.91473e-175	B73_endosperm_vs_B73_pollen	UP
chr2	61647381	61653319	Zm00001eb084350	2.00241	+	3.9694	1.50655e-23	4.35972e-23	B73_endosperm_vs_B73_pollen	UP
chr2	62467738	62469763	Zm00001eb084480	7.10716	+	3.04805	2.37485e-47	1.07793e-46	B73_endosperm_vs_B73_pollen	UP
chr2	62909552	62911280	Zm00001eb084550	6.87947	-	1.04235	0.000426215	0.000651843	B73_endosperm_vs_B73_pollen	UP
chr2	63397444	63399008	Zm00001eb084580	7.95479	-	-1.07759	5.42879e-07	9.63919e-07	B73_endosperm_vs_B73_pollen	UP
chr2	63529567	63533176	Zm00001eb084590	2.89145	-	8.60895	3.02265e-76	2.04041e-75	B73_endosperm_vs_B73_pollen	UP
chr2	64189797	64204389	Zm00001eb084670	2.92175	+	4.74308	6.73795e-46	2.97981e-45	B73_endosperm_vs_B73_pollen	UP
chr2	65072898	65079644	Zm00001eb084770	3.64819	-	6.09404	3.54198e-94	2.87046e-93	B73_endosperm_vs_B73_pollen	UP
chr2	65757081	65759780	Zm00001eb084850	2.86089	-	-0.00914135	0.00843301	0.01177	B73_endosperm_vs_B73_pollen	UP
chr2	65942157	65944815	Zm00001eb084870	2.03665	-	3.00036	7.88489e-12	1.68019e-11	B73_endosperm_vs_B73_pollen	UP
chr2	66216308	66220333	Zm00001eb084910	7.11115	+	3.52303	0.000103079	0.000163451	B73_endosperm_vs_B73_pollen	UP
chr2	66220329	66222137	Zm00001eb084920	3.90515	-	1.78716	2.31858e-05	3.80575e-05	B73_endosperm_vs_B73_pollen	UP
chr2	67189129	67196736	Zm00001eb085010	4.37025	+	2.83313	5.94934e-08	1.09934e-07	B73_endosperm_vs_B73_pollen	UP
chr2	67263496	67264036	Zm00001eb085020	6.52971	+	-1.18468	0.00815736	0.011401	B73_endosperm_vs_B73_pollen	UP
chr2	67296997	67301921	Zm00001eb085030	5.1962	+	6.89008	9.5431e-132	1.05789e-130	B73_endosperm_vs_B73_pollen	UP
chr2	68123802	68128539	Zm00001eb085100	3.44832	+	4.91377	1.04108e-53	5.22651e-53	B73_endosperm_vs_B73_pollen	UP
chr2	69028694	69033776	Zm00001eb085170	5.03442	-	3.29769	1.0383e-20	2.81405e-20	B73_endosperm_vs_B73_pollen	UP
chr2	70032593	70035666	Zm00001eb085220	4.55927	-	0.673961	9.76685e-13	2.13786e-12	B73_endosperm_vs_B73_pollen	UP
chr2	70868498	70886263	Zm00001eb085270	4.07178	+	2.93299	1.08095e-10	2.21571e-10	B73_endosperm_vs_B73_pollen	UP
chr2	70886101	70888104	Zm00001eb085280	4.80039	-	-0.130646	2.60396e-09	5.07137e-09	B73_endosperm_vs_B73_pollen	UP
chr2	71452477	71455569	Zm00001eb085330	3.9912	-	4.31422	2.2985e-34	8.32107e-34	B73_endosperm_vs_B73_pollen	UP
chr2	72214377	72218315	Zm00001eb085380	2.01149	-	3.52261	5.84883e-05	9.40272e-05	B73_endosperm_vs_B73_pollen	UP
chr2	72639303	72648340	Zm00001eb085420	3.57255	-	5.7624	1.74368e-51	8.48199e-51	B73_endosperm_vs_B73_pollen	UP
chr2	72856600	72857392	Zm00001eb085430	7.11254	-	1.24235	0.00049283	0.000751074	B73_endosperm_vs_B73_pollen	UP
chr2	73384519	73448469	Zm00001eb085500	3.53301	+	6.25763	1.84293e-116	1.81955e-115	B73_endosperm_vs_B73_pollen	UP
chr2	75432097	75437432	Zm00001eb085680	6.9521	+	4.38711	1.74462e-38	6.84878e-38	B73_endosperm_vs_B73_pollen	UP
chr2	76059468	76093373	Zm00001eb085760	3.19228	+	5.51632	2.45713e-46	1.09522e-45	B73_endosperm_vs_B73_pollen	UP
chr2	76495432	76498265	Zm00001eb085840	3.82269	+	2.39884	2.51097e-14	5.73881e-14	B73_endosperm_vs_B73_pollen	UP
chr2	76499147	76503618	Zm00001eb085850	10.5244	-	3.41767	3.37783e-34	1.21939e-33	B73_endosperm_vs_B73_pollen	UP
chr2	76995527	76998155	Zm00001eb085870	3.81018	+	4.80381	2.92557e-43	1.23921e-42	B73_endosperm_vs_B73_pollen	UP
chr2	78924429	78941101	Zm00001eb086000	2.89142	+	3.30541	6.78788e-11	1.40167e-10	B73_endosperm_vs_B73_pollen	UP
chr2	79886554	79892268	Zm00001eb086040	3.19859	+	2.76714	1.69365e-12	3.68432e-12	B73_endosperm_vs_B73_pollen	UP
chr2	80002311	80004653	Zm00001eb086050	2.89179	+	6.81562	8.86562e-85	6.59909e-84	B73_endosperm_vs_B73_pollen	UP
chr2	80422926	80429278	Zm00001eb086160	3.47981	+	5.30674	4.44987e-31	1.51668e-30	B73_endosperm_vs_B73_pollen	UP
chr2	80517379	80519503	Zm00001eb086170	3.83845	+	1.30105	1.46412e-05	2.42601e-05	B73_endosperm_vs_B73_pollen	UP
chr2	82364047	82368977	Zm00001eb086350	8.69915	+	-0.414954	7.44119e-07	1.31288e-06	B73_endosperm_vs_B73_pollen	UP
chr2	83033957	83038122	Zm00001eb086400	2.75998	-	3.66614	5.48444e-21	1.49872e-20	B73_endosperm_vs_B73_pollen	UP
chr2	84391028	84428798	Zm00001eb086530	5.46528	-	4.48935	3.00321e-67	1.82082e-66	B73_endosperm_vs_B73_pollen	UP
chr2	84666990	84684247	Zm00001eb086540	2.76466	+	4.84093	3.48471e-51	1.68767e-50	B73_endosperm_vs_B73_pollen	UP
chr2	84818620	84833245	Zm00001eb086560	2.3583	+	8.4047	2.40338e-50	1.1475e-49	B73_endosperm_vs_B73_pollen	UP
chr2	85688586	85689746	Zm00001eb086630	7.20391	+	-1.70867	9.04131e-05	0.000143827	B73_endosperm_vs_B73_pollen	UP
chr2	85771125	85776365	Zm00001eb086640	4.95999	+	2.42798	1.55349e-11	3.27869e-11	B73_endosperm_vs_B73_pollen	UP
chr2	85775694	85777613	Zm00001eb086650	5.61401	-	2.70611	0.0277729	0.0370428	B73_endosperm_vs_B73_pollen	UP
chr2	86059408	86060499	Zm00001eb086700	4.68445	-	2.37865	7.63278e-09	1.4603e-08	B73_endosperm_vs_B73_pollen	UP
chr2	86681927	86686742	Zm00001eb086750	9.36787	+	0.227175	4.06575e-14	9.24616e-14	B73_endosperm_vs_B73_pollen	UP
chr2	86686789	86688931	Zm00001eb086760	5.24965	+	0.193145	2.7407e-12	5.9307e-12	B73_endosperm_vs_B73_pollen	UP
chr2	86691667	86692435	Zm00001eb086770	4.49534	+	0.398324	2.59983e-12	5.62838e-12	B73_endosperm_vs_B73_pollen	UP
chr2	88028489	88056025	Zm00001eb086800	2.35363	-	4.7015	9.34947e-23	2.66026e-22	B73_endosperm_vs_B73_pollen	UP
chr2	88821089	88822555	Zm00001eb086830	7.49202	-	-0.0287578	8.52888e-05	0.000135907	B73_endosperm_vs_B73_pollen	UP
chr2	88823661	88827030	Zm00001eb086840	7.94252	-	2.07526	1.50749e-07	2.74324e-07	B73_endosperm_vs_B73_pollen	UP
chr2	89425825	89449495	Zm00001eb086880	4.18191	+	6.90033	1.31951e-82	9.5838e-82	B73_endosperm_vs_B73_pollen	UP
chr2	90335138	90337788	Zm00001eb086980	2.74696	-	1.47939	0.000105857	0.00016778	B73_endosperm_vs_B73_pollen	UP
chr2	91262690	91265316	Zm00001eb087050	4.94498	+	2.52747	8.57912e-14	1.93221e-13	B73_endosperm_vs_B73_pollen	UP
chr2	91374296	91378603	Zm00001eb087060	4.80212	+	1.99355	2.35872e-10	4.77524e-10	B73_endosperm_vs_B73_pollen	UP
chr2	96533611	96534687	Zm00001eb087400	5.68277	+	1.18394	0.0245372	0.0328968	B73_endosperm_vs_B73_pollen	UP
chr2	101175826	101189759	Zm00001eb087650	2.81852	+	2.27913	1.22411e-06	2.13893e-06	B73_endosperm_vs_B73_pollen	UP
chr2	104738408	104745740	Zm00001eb087930	2.16979	-	3.30423	2.62306e-07	4.72723e-07	B73_endosperm_vs_B73_pollen	UP
chr2	106146524	106150716	Zm00001eb088070	5.67049	+	2.59887	5.65575e-29	1.84534e-28	B73_endosperm_vs_B73_pollen	UP
chr2	106458620	106467824	Zm00001eb088090	9.82504	+	3.38682	5.41499e-22	1.51415e-21	B73_endosperm_vs_B73_pollen	UP
chr2	106662985	106664887	Zm00001eb088120	3.01204	+	-1.79648	0.00555271	0.00784231	B73_endosperm_vs_B73_pollen	UP
chr2	107074862	107079512	Zm00001eb088180	4.07158	+	4.2049	8.21828e-24	2.39393e-23	B73_endosperm_vs_B73_pollen	UP
chr2	107859658	107880336	Zm00001eb088250	2.93834	+	5.03545	2.0213e-56	1.05873e-55	B73_endosperm_vs_B73_pollen	UP
chr2	108654608	108656572	Zm00001eb088330	4.23971	-	1.83057	3.80049e-20	1.01458e-19	B73_endosperm_vs_B73_pollen	UP
chr2	108659713	108676877	Zm00001eb088350	4.3118	-	2.08733	2.69348e-16	6.50807e-16	B73_endosperm_vs_B73_pollen	UP
chr2	109352080	109359493	Zm00001eb088390	3.39178	-	3.4533	1.80549e-24	5.3445e-24	B73_endosperm_vs_B73_pollen	UP
chr2	109448632	109449870	Zm00001eb088410	4.714	+	2.85801	2.12765e-39	8.46598e-39	B73_endosperm_vs_B73_pollen	UP
chr2	110405828	110408188	Zm00001eb088500	9.67031	+	6.00006	1.32722e-191	2.07169e-190	B73_endosperm_vs_B73_pollen	UP
chr2	110437121	110450135	Zm00001eb088520	7.22668	-	1.3836	5.71384e-05	9.19362e-05	B73_endosperm_vs_B73_pollen	UP
chr2	112759425	112765422	Zm00001eb088830	7.27264	-	2.39336	8.12124e-05	0.00012953	B73_endosperm_vs_B73_pollen	UP
chr2	113299664	113303194	Zm00001eb088860	3.83309	+	2.39314	9.9263e-12	2.10927e-11	B73_endosperm_vs_B73_pollen	UP
chr2	113354287	113362518	Zm00001eb088880	2.47892	-	3.48685	1.49851e-06	2.61033e-06	B73_endosperm_vs_B73_pollen	UP
chr2	113580069	113620913	Zm00001eb088910	3.729	+	4.54669	1.96713e-55	1.01353e-54	B73_endosperm_vs_B73_pollen	UP
chr2	114053561	114057510	Zm00001eb089010	3.88307	+	4.24581	7.77311e-55	3.97042e-54	B73_endosperm_vs_B73_pollen	UP
chr2	114436806	114441147	Zm00001eb089070	9.57097	-	2.75778	1.79062e-19	4.69559e-19	B73_endosperm_vs_B73_pollen	UP
chr2	115139473	115142549	Zm00001eb089220	7.35425	+	-1.5759	3.48556e-05	5.66901e-05	B73_endosperm_vs_B73_pollen	UP
chr2	115230383	115235482	Zm00001eb089260	3.85055	-	4.35847	1.25447e-41	5.17997e-41	B73_endosperm_vs_B73_pollen	UP
chr2	115951170	115956690	Zm00001eb089380	5.76474	+	2.60044	9.00434e-19	2.3204e-18	B73_endosperm_vs_B73_pollen	UP
chr2	116511121	116521357	Zm00001eb089420	4.34176	-	4.61038	2.38992e-41	9.82173e-41	B73_endosperm_vs_B73_pollen	UP
chr2	117262166	117266429	Zm00001eb089590	3.33485	+	5.53579	2.8795e-44	1.24024e-43	B73_endosperm_vs_B73_pollen	UP
chr2	118204226	118211712	Zm00001eb089800	7.0642	-	6.03818	2.35928e-48	1.08754e-47	B73_endosperm_vs_B73_pollen	UP
chr2	118391489	118413535	Zm00001eb089840	5.60682	-	4.16398	5.55804e-51	2.68431e-50	B73_endosperm_vs_B73_pollen	UP
chr2	118683555	118699323	Zm00001eb089860	2.14247	-	3.21986	4.08517e-10	8.20752e-10	B73_endosperm_vs_B73_pollen	UP
chr2	122433061	122434369	Zm00001eb090190	9.95104	+	2.14609	3.71739e-23	1.06787e-22	B73_endosperm_vs_B73_pollen	UP
chr2	122437038	122469332	Zm00001eb090200	3.04899	+	0.101171	5.50275e-05	8.86396e-05	B73_endosperm_vs_B73_pollen	UP
chr2	125575488	125578130	Zm00001eb090480	4.15373	+	3.12782	6.56715e-12	1.40272e-11	B73_endosperm_vs_B73_pollen	UP
chr2	125909516	125910452	Zm00001eb090500	2.47629	-	-0.0922245	0.00282622	0.00407572	B73_endosperm_vs_B73_pollen	UP
chr2	127568634	127570533	Zm00001eb090610	10.7961	+	1.67939	6.94786e-31	2.35816e-30	B73_endosperm_vs_B73_pollen	UP
chr2	129787981	129802704	Zm00001eb090730	2.97877	+	7.9722	4.0203e-78	2.78032e-77	B73_endosperm_vs_B73_pollen	UP
chr2	131169463	131171064	Zm00001eb090830	2.76792	-	7.81865	0.000907618	0.00135573	B73_endosperm_vs_B73_pollen	UP
chr2	132272689	132277067	Zm00001eb090980	2.93806	-	1.19346	0.00499829	0.00708441	B73_endosperm_vs_B73_pollen	UP
chr2	132342499	132374790	Zm00001eb090990	2.79364	-	4.95938	4.44304e-34	1.5987e-33	B73_endosperm_vs_B73_pollen	UP
chr2	133361197	133367122	Zm00001eb091060	4.0903	-	3.56521	7.9206e-28	2.51899e-27	B73_endosperm_vs_B73_pollen	UP
chr2	134358953	134363158	Zm00001eb091200	2.85911	-	2.27217	0.0084837	0.0118394	B73_endosperm_vs_B73_pollen	UP
chr2	134429919	134430246	Zm00001eb091210	4.75218	+	1.63377	3.68197e-10	7.40847e-10	B73_endosperm_vs_B73_pollen	UP
chr2	134810878	134822140	Zm00001eb091240	3.41221	-	6.82846	1.17427e-80	8.35403e-80	B73_endosperm_vs_B73_pollen	UP
chr2	136133489	136140926	Zm00001eb091350	3.69744	+	3.14434	1.58923e-19	4.1747e-19	B73_endosperm_vs_B73_pollen	UP
chr2	137745875	137750231	Zm00001eb091470	3.22581	+	2.91459	2.47058e-09	4.81662e-09	B73_endosperm_vs_B73_pollen	UP
chr2	137951081	137962100	Zm00001eb091490	5.4335	-	3.14093	3.02848e-16	7.30663e-16	B73_endosperm_vs_B73_pollen	UP
chr2	138054787	138061170	Zm00001eb091500	5.86932	-	3.2828	6.21424e-21	1.69529e-20	B73_endosperm_vs_B73_pollen	UP
chr2	138957709	138959022	Zm00001eb091560	2.64966	+	2.80802	1.09185e-09	2.15687e-09	B73_endosperm_vs_B73_pollen	UP
chr2	138984142	138988605	Zm00001eb091570	2.37349	+	4.44541	1.18713e-17	2.97157e-17	B73_endosperm_vs_B73_pollen	UP
chr2	138988986	138990044	Zm00001eb091580	2.72611	+	3.66078	7.70224e-14	1.73713e-13	B73_endosperm_vs_B73_pollen	UP
chr2	142077867	142088203	Zm00001eb091850	2.30151	-	6.80915	2.16626e-50	1.0353e-49	B73_endosperm_vs_B73_pollen	UP
chr2	142423210	142426021	Zm00001eb091870	3.60166	+	7.70098	1.39752e-103	1.2325e-102	B73_endosperm_vs_B73_pollen	UP
chr2	143866529	143883419	Zm00001eb092040	4.8295	-	4.45909	1.65344e-52	8.1557e-52	B73_endosperm_vs_B73_pollen	UP
chr2	144431445	144435964	Zm00001eb092080	3.58317	+	3.26185	1.03181e-23	2.99695e-23	B73_endosperm_vs_B73_pollen	UP
chr2	144463639	144467946	Zm00001eb092090	4.32342	-	2.31443	1.19856e-07	2.18861e-07	B73_endosperm_vs_B73_pollen	UP
chr2	144785328	144791467	Zm00001eb092180	3.08278	-	3.67629	0.00307503	0.00442271	B73_endosperm_vs_B73_pollen	UP
chr2	145013762	145019458	Zm00001eb092230	5.16149	-	4.62867	1.26169e-40	5.1184e-40	B73_endosperm_vs_B73_pollen	UP
chr2	145284583	145320032	Zm00001eb092260	2.41716	-	2.93685	3.8674e-06	6.60048e-06	B73_endosperm_vs_B73_pollen	UP
chr2	147116662	147118290	Zm00001eb092550	5.1805	-	1.7363	2.11546e-18	5.40503e-18	B73_endosperm_vs_B73_pollen	UP
chr2	147304208	147308930	Zm00001eb092570	3.61564	-	4.19591	1.02455e-39	4.09751e-39	B73_endosperm_vs_B73_pollen	UP
chr2	148334605	148337557	Zm00001eb092730	2.72532	+	0.65164	4.64614e-05	7.50952e-05	B73_endosperm_vs_B73_pollen	UP
chr2	149010624	149013876	Zm00001eb092870	5.1616	-	4.56455	8.78524e-56	4.54475e-55	B73_endosperm_vs_B73_pollen	UP
chr2	149088473	149091772	Zm00001eb092880	7.17873	-	3.65055	4.31116e-66	2.57461e-65	B73_endosperm_vs_B73_pollen	UP
chr2	149283744	149286362	Zm00001eb092890	5.06115	+	4.05839	1.01927e-26	3.16291e-26	B73_endosperm_vs_B73_pollen	UP
chr2	150358521	150373021	Zm00001eb093130	2.3759	+	3.69393	8.50464e-13	1.86511e-12	B73_endosperm_vs_B73_pollen	UP
chr2	150527056	150532648	Zm00001eb093160	5.42155	-	5.08191	2.05175e-83	1.5019e-82	B73_endosperm_vs_B73_pollen	UP
chr2	151668215	151682688	Zm00001eb093280	4.0891	-	6.30822	1.94618e-76	1.31815e-75	B73_endosperm_vs_B73_pollen	UP
chr2	151967353	151974558	Zm00001eb093290	5.42932	+	5.96704	1.7916e-70	1.13024e-69	B73_endosperm_vs_B73_pollen	UP
chr2	152234898	152240334	Zm00001eb093360	7.77248	+	-0.348925	9.48128e-06	1.58552e-05	B73_endosperm_vs_B73_pollen	UP
chr2	152402163	152408835	Zm00001eb093380	2.80487	+	3.96661	6.74569e-22	1.88148e-21	B73_endosperm_vs_B73_pollen	UP
chr2	152901304	152906124	Zm00001eb093430	3.01187	+	4.42886	0.00430924	0.00613931	B73_endosperm_vs_B73_pollen	UP
chr2	152995947	152999988	Zm00001eb093440	3.41342	+	2.61928	8.94875e-06	1.49864e-05	B73_endosperm_vs_B73_pollen	UP
chr2	153052313	153056913	Zm00001eb093460	2.36715	+	5.56829	1.53758e-49	7.24717e-49	B73_endosperm_vs_B73_pollen	UP
chr2	153524868	153528956	Zm00001eb093550	3.82476	+	2.49481	1.37429e-11	2.90528e-11	B73_endosperm_vs_B73_pollen	UP
chr2	153850235	153852288	Zm00001eb093580	10.2051	+	3.52457	3.45705e-23	9.93784e-23	B73_endosperm_vs_B73_pollen	UP
chr2	154371388	154372991	Zm00001eb093650	9.02319	-	0.240386	3.42747e-12	7.39508e-12	B73_endosperm_vs_B73_pollen	UP
chr2	154566532	154574623	Zm00001eb093680	2.76006	-	1.61504	4.03234e-05	6.53789e-05	B73_endosperm_vs_B73_pollen	UP
chr2	155043163	155048143	Zm00001eb093750	3.99911	+	5.41925	9.30395e-94	7.50745e-93	B73_endosperm_vs_B73_pollen	UP
chr2	155180276	155183188	Zm00001eb093810	3.08235	-	-0.871721	0.00406515	0.00579937	B73_endosperm_vs_B73_pollen	UP
chr2	155969782	155972094	Zm00001eb093870	7.08913	+	-0.628518	0.000345403	0.000531665	B73_endosperm_vs_B73_pollen	UP
chr2	156371442	156372071	Zm00001eb093950	6.22955	+	3.91989	1.31782e-26	4.07841e-26	B73_endosperm_vs_B73_pollen	UP
chr2	156610574	156614700	Zm00001eb093970	3.42796	-	4.35041	1.08926e-32	3.81761e-32	B73_endosperm_vs_B73_pollen	UP
chr2	156640568	156674207	Zm00001eb093980	3.22331	+	4.7754	2.8004e-39	1.11228e-38	B73_endosperm_vs_B73_pollen	UP
chr2	157609301	157613624	Zm00001eb094210	4.28934	+	4.10081	8.6602e-28	2.75205e-27	B73_endosperm_vs_B73_pollen	UP
chr2	157667598	157673843	Zm00001eb094220	3.86087	+	7.0127	5.37722e-109	4.97152e-108	B73_endosperm_vs_B73_pollen	UP
chr2	157709891	157711946	Zm00001eb094240	4.8577	+	4.73338	2.07177e-39	8.24498e-39	B73_endosperm_vs_B73_pollen	UP
chr2	157887929	157892645	Zm00001eb094300	3.20163	-	1.61385	3.61165e-05	5.86951e-05	B73_endosperm_vs_B73_pollen	UP
chr2	157968374	157970794	Zm00001eb094310	3.71099	+	0.565255	3.85872e-05	6.26475e-05	B73_endosperm_vs_B73_pollen	UP
chr2	158084096	158087728	Zm00001eb094330	5.77307	-	5.23294	1.23354e-148	1.51851e-147	B73_endosperm_vs_B73_pollen	UP
chr2	158352963	158357574	Zm00001eb094370	6.18391	+	4.79552	3.35643e-79	2.34999e-78	B73_endosperm_vs_B73_pollen	UP
chr2	158420452	158427927	Zm00001eb094380	4.157	+	4.97514	1.2151e-64	7.13891e-64	B73_endosperm_vs_B73_pollen	UP
chr2	159000645	159005543	Zm00001eb094460	8.15293	-	2.28485	1.41616e-08	2.68527e-08	B73_endosperm_vs_B73_pollen	UP
chr2	159162518	159171768	Zm00001eb094480	3.37664	+	3.78407	1.22883e-08	2.33645e-08	B73_endosperm_vs_B73_pollen	UP
chr2	160411329	160464619	Zm00001eb094550	2.13499	-	5.1027	1.08101e-34	3.93638e-34	B73_endosperm_vs_B73_pollen	UP
chr2	160668428	160679466	Zm00001eb094570	11.0089	-	1.94493	4.82182e-37	1.844e-36	B73_endosperm_vs_B73_pollen	UP
chr2	160906226	160907266	Zm00001eb094610	6.63141	-	3.95064	1.66218e-23	4.80664e-23	B73_endosperm_vs_B73_pollen	UP
chr2	161226304	161232000	Zm00001eb094670	2.96836	+	4.75611	8.85946e-28	2.81353e-27	B73_endosperm_vs_B73_pollen	UP
chr2	161285140	161290265	Zm00001eb094680	4.87705	+	-0.141785	1.44037e-09	2.83337e-09	B73_endosperm_vs_B73_pollen	UP
chr2	161363405	161372577	Zm00001eb094690	4.51026	-	4.09227	1.98408e-26	6.12241e-26	B73_endosperm_vs_B73_pollen	UP
chr2	161964939	161997894	Zm00001eb094840	3.19741	+	6.39613	1.38583e-50	6.64411e-50	B73_endosperm_vs_B73_pollen	UP
chr2	162040564	162042941	Zm00001eb094860	3.32802	-	0.303148	2.38965e-05	3.91897e-05	B73_endosperm_vs_B73_pollen	UP
chr2	162271067	162276069	Zm00001eb094890	8.08256	-	-0.48469	2.14288e-07	3.87508e-07	B73_endosperm_vs_B73_pollen	UP
chr2	162728172	162731169	Zm00001eb094970	5.50997	-	3.55084	3.54407e-26	1.08616e-25	B73_endosperm_vs_B73_pollen	UP
chr2	162968612	162974486	Zm00001eb095050	2.75744	+	2.7811	2.16294e-06	3.7324e-06	B73_endosperm_vs_B73_pollen	UP
chr2	163112990	163117918	Zm00001eb095070	4.91137	-	4.76886	4.16532e-29	1.36381e-28	B73_endosperm_vs_B73_pollen	UP
chr2	163359196	163364502	Zm00001eb095100	6.02144	-	4.17191	3.34811e-69	2.08243e-68	B73_endosperm_vs_B73_pollen	UP
chr2	165342520	165349232	Zm00001eb095290	5.34459	-	4.4061	4.23835e-76	2.85393e-75	B73_endosperm_vs_B73_pollen	UP
chr2	165399689	165406072	Zm00001eb095300	3.51473	+	1.10936	2.65463e-06	4.56562e-06	B73_endosperm_vs_B73_pollen	UP
chr2	165401986	165403477	Zm00001eb095310	4.1691	-	0.706355	2.26055e-06	3.89806e-06	B73_endosperm_vs_B73_pollen	UP
chr2	165455656	165460896	Zm00001eb095330	2.70364	+	6.11345	6.4684e-70	4.06375e-69	B73_endosperm_vs_B73_pollen	UP
chr2	165512354	165518348	Zm00001eb095350	4.1404	+	7.35101	1.23712e-42	5.18142e-42	B73_endosperm_vs_B73_pollen	UP
chr2	165686174	165689863	Zm00001eb095370	8.55615	+	3.15538	1.42326e-10	2.90587e-10	B73_endosperm_vs_B73_pollen	UP
chr2	166658651	166664196	Zm00001eb095530	9.92107	-	3.34629	1.60039e-24	4.742e-24	B73_endosperm_vs_B73_pollen	UP
chr2	166900506	166906461	Zm00001eb095540	2.12203	+	10.1093	1.74931e-77	1.20122e-76	B73_endosperm_vs_B73_pollen	UP
chr2	168003512	168012351	Zm00001eb095640	4.4087	+	4.56113	2.6878e-29	8.83971e-29	B73_endosperm_vs_B73_pollen	UP
chr2	168274814	168276647	Zm00001eb095690	7.48863	+	-0.318439	2.01462e-05	3.31557e-05	B73_endosperm_vs_B73_pollen	UP
chr2	169015054	169018298	Zm00001eb095800	3.63891	+	2.36287	1.72686e-13	3.86135e-13	B73_endosperm_vs_B73_pollen	UP
chr2	169354284	169359450	Zm00001eb095890	8.00689	-	0.344142	4.87072e-07	8.66412e-07	B73_endosperm_vs_B73_pollen	UP
chr2	169574371	169578004	Zm00001eb095960	2.14154	-	7.45297	1.79424e-66	1.07734e-65	B73_endosperm_vs_B73_pollen	UP
chr2	169909219	169912450	Zm00001eb096040	3.35059	-	4.39977	8.68966e-19	2.23978e-18	B73_endosperm_vs_B73_pollen	UP
chr2	170091688	170096671	Zm00001eb096070	2.57356	-	6.90148	5.88229e-64	3.4171e-63	B73_endosperm_vs_B73_pollen	UP
chr2	170130732	170150672	Zm00001eb096080	5.50156	+	4.65007	9.42782e-66	5.60135e-65	B73_endosperm_vs_B73_pollen	UP
chr2	170311262	170317123	Zm00001eb096100	3.25244	+	4.66298	1.30214e-44	5.6365e-44	B73_endosperm_vs_B73_pollen	UP
chr2	170557592	170607427	Zm00001eb096130	5.1031	+	7.77724	9.07536e-138	1.04664e-136	B73_endosperm_vs_B73_pollen	UP
chr2	170970911	170972181	Zm00001eb096310	4.44997	-	2.42553	8.51643e-13	1.86752e-12	B73_endosperm_vs_B73_pollen	UP
chr2	170972440	170973108	Zm00001eb096320	9.12156	-	2.04655	7.46222e-14	1.68378e-13	B73_endosperm_vs_B73_pollen	UP
chr2	170973733	170975905	Zm00001eb096330	7.62721	-	0.692357	8.75741e-06	1.4675e-05	B73_endosperm_vs_B73_pollen	UP
chr2	170976178	170981584	Zm00001eb096340	4.34272	-	5.06269	1.73948e-61	9.75715e-61	B73_endosperm_vs_B73_pollen	UP
chr2	171770581	171773048	Zm00001eb096490	7.20423	+	3.98687	0.000109168	0.000172925	B73_endosperm_vs_B73_pollen	UP
chr2	171905688	171907324	Zm00001eb096510	9.85157	+	2.76631	2.02199e-18	5.16948e-18	B73_endosperm_vs_B73_pollen	UP
chr2	171942903	171953693	Zm00001eb096520	3.77928	+	3.9064	2.83174e-33	1.00478e-32	B73_endosperm_vs_B73_pollen	UP
chr2	172491437	172529903	Zm00001eb096590	2.8251	-	5.56534	6.47748e-54	3.26468e-53	B73_endosperm_vs_B73_pollen	UP
chr2	173064230	173067773	Zm00001eb096680	2.43741	+	3.91108	5.78605e-10	1.1554e-09	B73_endosperm_vs_B73_pollen	UP
chr2	173395189	173402220	Zm00001eb096720	3.96304	+	3.64811	5.9269e-29	1.93277e-28	B73_endosperm_vs_B73_pollen	UP
chr2	173567564	173601637	Zm00001eb096780	2.12262	-	-1.72309	0.0188932	0.0255614	B73_endosperm_vs_B73_pollen	UP
chr2	174022331	174026211	Zm00001eb096850	4.22118	+	3.84159	2.34489e-45	1.02821e-44	B73_endosperm_vs_B73_pollen	UP
chr2	174274770	174280618	Zm00001eb096900	6.29387	+	5.74583	1.22229e-78	8.51362e-78	B73_endosperm_vs_B73_pollen	UP
chr2	174552350	174554493	Zm00001eb096940	7.1644	-	0.0825111	0.00159007	0.00233478	B73_endosperm_vs_B73_pollen	UP
chr2	174667315	174671251	Zm00001eb096980	3.38185	-	7.04881	1.88196e-97	1.57184e-96	B73_endosperm_vs_B73_pollen	UP
chr2	174780450	174785814	Zm00001eb097000	4.76713	-	3.61896	8.59045e-30	2.85346e-29	B73_endosperm_vs_B73_pollen	UP
chr2	174887609	174890853	Zm00001eb097040	4.3882	+	3.40502	1.1805e-26	3.65713e-26	B73_endosperm_vs_B73_pollen	UP
chr2	174953627	174954642	Zm00001eb097050	5.74546	+	0.592518	0.0289688	0.0385743	B73_endosperm_vs_B73_pollen	UP
chr2	175186527	175192321	Zm00001eb097100	7.28582	+	6.33314	2.78576e-131	3.07968e-130	B73_endosperm_vs_B73_pollen	UP
chr2	175266928	175270793	Zm00001eb097140	2.35408	-	1.27816	0.00195691	0.00285479	B73_endosperm_vs_B73_pollen	UP
chr2	175288203	175293409	Zm00001eb097180	3.14204	-	6.54003	6.95543e-60	3.82809e-59	B73_endosperm_vs_B73_pollen	UP
chr2	175475500	175483467	Zm00001eb097200	3.94602	+	4.53692	9.24807e-44	3.94065e-43	B73_endosperm_vs_B73_pollen	UP
chr2	176206441	176210727	Zm00001eb097310	2.65738	+	3.18208	1.30297e-05	2.16476e-05	B73_endosperm_vs_B73_pollen	UP
chr2	176210986	176214115	Zm00001eb097330	4.67275	+	3.07009	1.11908e-21	3.10595e-21	B73_endosperm_vs_B73_pollen	UP
chr2	176292732	176305734	Zm00001eb097360	4.41755	-	6.29468	8.15525e-115	7.92616e-114	B73_endosperm_vs_B73_pollen	UP
chr2	176587291	176588727	Zm00001eb097380	7.27034	+	-0.3918	4.56676e-05	7.38368e-05	B73_endosperm_vs_B73_pollen	UP
chr2	177016745	177020587	Zm00001eb097530	8.21189	-	-0.871691	8.15897e-08	1.50034e-07	B73_endosperm_vs_B73_pollen	UP
chr2	177327181	177347485	Zm00001eb097580	2.92699	-	4.1475	7.1775e-35	2.62343e-34	B73_endosperm_vs_B73_pollen	UP
chr2	177335726	177336895	Zm00001eb097590	6.76375	+	-0.905708	0.000647118	0.000977256	B73_endosperm_vs_B73_pollen	UP
chr2	177768028	177771917	Zm00001eb097690	2.62971	-	5.95792	4.50674e-49	2.105e-48	B73_endosperm_vs_B73_pollen	UP
chr2	177867258	177877990	Zm00001eb097730	4.46636	-	6.98219	1.62601e-152	2.05369e-151	B73_endosperm_vs_B73_pollen	UP
chr2	177932916	177942242	Zm00001eb097740	9.56662	+	3.52125	6.76976e-20	1.79463e-19	B73_endosperm_vs_B73_pollen	UP
chr2	177971197	177975168	Zm00001eb097780	7.24865	-	0.171772	0.000119025	0.000188172	B73_endosperm_vs_B73_pollen	UP
chr2	178273028	178290323	Zm00001eb097830	8.35763	+	3.28982	2.35761e-09	4.60043e-09	B73_endosperm_vs_B73_pollen	UP
chr2	179459971	179463946	Zm00001eb098030	2.82703	+	3.61736	3.38875e-17	8.38574e-17	B73_endosperm_vs_B73_pollen	UP
chr2	179634441	179639428	Zm00001eb098070	9.15178	+	4.48728	7.14108e-16	1.70594e-15	B73_endosperm_vs_B73_pollen	UP
chr2	180356806	180366359	Zm00001eb098250	2.27958	+	3.7369	8.47965e-17	2.07531e-16	B73_endosperm_vs_B73_pollen	UP
chr2	180416087	180418551	Zm00001eb098280	3.30256	-	2.73054	1.59392e-13	3.56837e-13	B73_endosperm_vs_B73_pollen	UP
chr2	180463740	180465530	Zm00001eb098300	8.47728	+	-0.583358	4.0192e-08	7.47976e-08	B73_endosperm_vs_B73_pollen	UP
chr2	180791895	180799177	Zm00001eb098370	3.92627	+	4.28284	2.35851e-10	4.77521e-10	B73_endosperm_vs_B73_pollen	UP
chr2	180862122	180863901	Zm00001eb098400	6.69827	+	-0.28226	0.00193486	0.00282381	B73_endosperm_vs_B73_pollen	UP
chr2	180865732	180866967	Zm00001eb098420	7.90035	+	0.314634	2.05437e-06	3.54984e-06	B73_endosperm_vs_B73_pollen	UP
chr2	181085749	181091525	Zm00001eb098450	4.26554	+	7.93744	4.17504e-212	7.16631e-211	B73_endosperm_vs_B73_pollen	UP
chr2	181308683	181317693	Zm00001eb098490	2.83464	+	4.63002	1.1996e-37	4.63872e-37	B73_endosperm_vs_B73_pollen	UP
chr2	181334785	181336694	Zm00001eb098510	2.63958	-	6.9125	8.55305e-51	4.11604e-50	B73_endosperm_vs_B73_pollen	UP
chr2	181504200	181507166	Zm00001eb098560	6.4219	+	1.28438	0.00348103	0.00498393	B73_endosperm_vs_B73_pollen	UP
chr2	181510914	181514588	Zm00001eb098580	2.87923	+	6.89378	9.25012e-78	6.37172e-77	B73_endosperm_vs_B73_pollen	UP
chr2	181783797	181785081	Zm00001eb098620	7.9009	+	-1.00446	1.2067e-06	2.10881e-06	B73_endosperm_vs_B73_pollen	UP
chr2	181981411	181982265	Zm00001eb098640	6.21536	+	0.385669	0.0113871	0.0157222	B73_endosperm_vs_B73_pollen	UP
chr2	182100910	182103453	Zm00001eb098650	8.91368	+	0.174776	2.85409e-11	5.97227e-11	B73_endosperm_vs_B73_pollen	UP
chr2	182188000	182189371	Zm00001eb098670	6.02427	+	-0.970521	0.0176109	0.0239064	B73_endosperm_vs_B73_pollen	UP
chr2	182191099	182199797	Zm00001eb098680	6.65632	-	4.93104	3.97032e-126	4.20913e-125	B73_endosperm_vs_B73_pollen	UP
chr2	182327971	182330653	Zm00001eb098710	3.4645	+	-0.0336044	3.16176e-08	5.91078e-08	B73_endosperm_vs_B73_pollen	UP
chr2	182428817	182431541	Zm00001eb098730	4.14616	+	2.47417	8.39543e-07	1.47792e-06	B73_endosperm_vs_B73_pollen	UP
chr2	182486342	182501118	Zm00001eb098760	2.43066	-	3.37257	2.79274e-15	6.56504e-15	B73_endosperm_vs_B73_pollen	UP
chr2	183217964	183219506	Zm00001eb098980	2.91168	-	3.25005	2.08303e-11	4.37841e-11	B73_endosperm_vs_B73_pollen	UP
chr2	183513419	183518729	Zm00001eb099070	2.7667	+	2.5526	0.000477323	0.000727806	B73_endosperm_vs_B73_pollen	UP
chr2	183658127	183664928	Zm00001eb099090	5.14482	-	2.17945	5.03792e-13	1.11237e-12	B73_endosperm_vs_B73_pollen	UP
chr2	183824455	183837134	Zm00001eb099110	8.82681	+	-0.2793	5.07586e-11	1.05262e-10	B73_endosperm_vs_B73_pollen	UP
chr2	184391680	184394520	Zm00001eb099240	3.30046	-	4.39215	1.32685e-19	3.49225e-19	B73_endosperm_vs_B73_pollen	UP
chr2	184778371	184778871	Zm00001eb099340	4.08101	+	2.48239	3.72155e-14	8.4745e-14	B73_endosperm_vs_B73_pollen	UP
chr2	184780819	184782139	Zm00001eb099350	7.96811	+	0.678429	8.78806e-07	1.5458e-06	B73_endosperm_vs_B73_pollen	UP
chr2	184782718	184783595	Zm00001eb099360	4.69883	+	1.63342	4.64703e-09	8.97124e-09	B73_endosperm_vs_B73_pollen	UP
chr2	185117104	185119150	Zm00001eb099420	2.68828	+	1.16403	0.000351281	0.000540405	B73_endosperm_vs_B73_pollen	UP
chr2	185857042	185872415	Zm00001eb099520	3.27653	-	3.92341	1.26193e-27	3.99138e-27	B73_endosperm_vs_B73_pollen	UP
chr2	186383866	186385420	Zm00001eb099570	7.15888	-	-0.0828072	0.000113548	0.000179712	B73_endosperm_vs_B73_pollen	UP
chr2	188556868	188558825	Zm00001eb099980	6.88127	+	3.60372	1.23227e-35	4.57636e-35	B73_endosperm_vs_B73_pollen	UP
chr2	188860441	188869999	Zm00001eb100030	2.05834	+	-1.77691	0.030265	0.0402296	B73_endosperm_vs_B73_pollen	UP
chr2	188984227	188989465	Zm00001eb100100	5.40334	-	4.15834	2.9626e-44	1.27558e-43	B73_endosperm_vs_B73_pollen	UP
chr2	188989526	189000378	Zm00001eb100110	2.37392	-	5.38114	7.76362e-26	2.36117e-25	B73_endosperm_vs_B73_pollen	UP
chr2	189051389	189062563	Zm00001eb100140	6.16794	+	-1.06287	0.0134516	0.0184614	B73_endosperm_vs_B73_pollen	UP
chr2	189107364	189109897	Zm00001eb100160	6.12288	+	1.42798	0.0178746	0.0242536	B73_endosperm_vs_B73_pollen	UP
chr2	189166947	189170522	Zm00001eb100170	6.03651	-	5.08384	1.94411e-41	7.99502e-41	B73_endosperm_vs_B73_pollen	UP
chr2	189191922	189203128	Zm00001eb100180	4.41543	-	7.11593	7.58956e-210	1.28816e-208	B73_endosperm_vs_B73_pollen	UP
chr2	189551611	189556892	Zm00001eb100260	7.75583	-	0.96543	1.63671e-06	2.84617e-06	B73_endosperm_vs_B73_pollen	UP
chr2	189885292	189886927	Zm00001eb100350	3.61904	-	2.18387	2.52995e-13	5.63066e-13	B73_endosperm_vs_B73_pollen	UP
chr2	190233593	190237038	Zm00001eb100430	6.82212	-	2.4366	0.000786187	0.00118023	B73_endosperm_vs_B73_pollen	UP
chr2	190294818	190301602	Zm00001eb100440	3.34973	+	1.94355	5.73141e-12	1.22626e-11	B73_endosperm_vs_B73_pollen	UP
chr2	190340678	190343909	Zm00001eb100450	6.00323	-	3.28395	2.90636e-39	1.15418e-38	B73_endosperm_vs_B73_pollen	UP
chr2	190360353	190363567	Zm00001eb100480	6.92691	+	2.86824	2.25184e-57	1.19756e-56	B73_endosperm_vs_B73_pollen	UP
chr2	190495316	190505535	Zm00001eb100530	2.72885	+	4.28753	1.36703e-18	3.50903e-18	B73_endosperm_vs_B73_pollen	UP
chr2	190712785	190718403	Zm00001eb100620	4.85696	-	4.66896	2.09662e-66	1.25766e-65	B73_endosperm_vs_B73_pollen	UP
chr2	190969482	190971933	Zm00001eb100680	6.67097	-	-0.373606	0.00195604	0.0028537	B73_endosperm_vs_B73_pollen	UP
chr2	191246661	191250636	Zm00001eb100720	4.23164	+	4.27649	4.50859e-29	1.47501e-28	B73_endosperm_vs_B73_pollen	UP
chr2	191312215	191316228	Zm00001eb100770	5.69632	+	1.76296	1.1226e-26	3.47909e-26	B73_endosperm_vs_B73_pollen	UP
chr2	191431206	191432379	Zm00001eb100800	3.31525	+	-1.45583	0.00198758	0.00289762	B73_endosperm_vs_B73_pollen	UP
chr2	191557955	191560747	Zm00001eb100820	2.98691	+	0.948707	0.00453605	0.00644994	B73_endosperm_vs_B73_pollen	UP
chr2	191748718	191756398	Zm00001eb100890	3.68194	+	2.75679	1.44907e-10	2.95806e-10	B73_endosperm_vs_B73_pollen	UP
chr2	191938767	191941240	Zm00001eb100940	3.58864	+	1.23026	2.87122e-09	5.5847e-09	B73_endosperm_vs_B73_pollen	UP
chr2	192522375	192524875	Zm00001eb101080	2.90381	+	3.22413	4.79032e-20	1.27448e-19	B73_endosperm_vs_B73_pollen	UP
chr2	192524873	192530968	Zm00001eb101090	2.01001	-	5.38532	1.46784e-20	3.9577e-20	B73_endosperm_vs_B73_pollen	UP
chr2	192624946	192627498	Zm00001eb101120	5.8055	+	1.84572	0.013184	0.0181086	B73_endosperm_vs_B73_pollen	UP
chr2	192841317	192850666	Zm00001eb101170	7.03878	-	-0.784743	0.000267409	0.000414316	B73_endosperm_vs_B73_pollen	UP
chr2	193261359	193263645	Zm00001eb101280	4.13849	+	3.08503	2.3083e-16	5.5874e-16	B73_endosperm_vs_B73_pollen	UP
chr2	193544886	193549343	Zm00001eb101340	7.2477	+	1.54797	8.68243e-05	0.00013829	B73_endosperm_vs_B73_pollen	UP
chr2	193787133	193793299	Zm00001eb101410	6.47607	+	4.12602	5.73164e-33	2.02076e-32	B73_endosperm_vs_B73_pollen	UP
chr2	193964574	193978407	Zm00001eb101440	4.44174	+	3.55919	6.30456e-13	1.38851e-12	B73_endosperm_vs_B73_pollen	UP
chr2	194049062	194052990	Zm00001eb101480	3.39628	+	5.96645	4.55768e-42	1.89323e-41	B73_endosperm_vs_B73_pollen	UP
chr2	194077002	194078090	Zm00001eb101500	2.38312	-	1.40001	0.000338639	0.000521948	B73_endosperm_vs_B73_pollen	UP
chr2	194331267	194334993	Zm00001eb101560	7.98149	-	3.04577	4.985e-07	8.86482e-07	B73_endosperm_vs_B73_pollen	UP
chr2	194465632	194468764	Zm00001eb101670	7.72443	-	4.89754	3.4492e-64	2.01139e-63	B73_endosperm_vs_B73_pollen	UP
chr2	194568848	194570112	Zm00001eb101710	4.01925	-	1.29274	7.50833e-06	1.26167e-05	B73_endosperm_vs_B73_pollen	UP
chr2	194675914	194679753	Zm00001eb101750	2.31372	+	8.2887	2.64491e-45	1.15893e-44	B73_endosperm_vs_B73_pollen	UP
chr2	194725577	194727043	Zm00001eb101770	7.91982	+	5.13704	4.42055e-06	7.52286e-06	B73_endosperm_vs_B73_pollen	UP
chr2	194727842	194743269	Zm00001eb101780	4.98637	-	3.28782	2.75931e-37	1.06025e-36	B73_endosperm_vs_B73_pollen	UP
chr2	194766593	194767171	Zm00001eb101810	2.09219	+	-0.235666	0.00737911	0.0103424	B73_endosperm_vs_B73_pollen	UP
chr2	194937479	194941127	Zm00001eb101890	8.04506	+	1.71434	1.72607e-07	3.13371e-07	B73_endosperm_vs_B73_pollen	UP
chr2	195046302	195055829	Zm00001eb101910	5.52374	-	0.476519	4.47887e-14	1.01714e-13	B73_endosperm_vs_B73_pollen	UP
chr2	195164652	195165826	Zm00001eb101930	9.40281	-	1.77382	7.88082e-16	1.87988e-15	B73_endosperm_vs_B73_pollen	UP
chr2	195304930	195309381	Zm00001eb101980	7.08839	-	2.3886	0.000175734	0.000275174	B73_endosperm_vs_B73_pollen	UP
chr2	195406449	195409163	Zm00001eb102000	2.37809	-	-1.29348	0.00765138	0.0107098	B73_endosperm_vs_B73_pollen	UP
chr2	195635723	195642641	Zm00001eb102050	4.72355	+	6.3921	1.98571e-140	2.32428e-139	B73_endosperm_vs_B73_pollen	UP
chr2	196762794	196772454	Zm00001eb102120	2.43598	+	4.79584	4.34624e-29	1.42247e-28	B73_endosperm_vs_B73_pollen	UP
chr2	196788965	196795164	Zm00001eb102150	4.03148	+	5.62992	2.33603e-86	1.76258e-85	B73_endosperm_vs_B73_pollen	UP
chr2	196874120	196879627	Zm00001eb102180	3.10044	+	4.44035	1.6284e-56	8.54595e-56	B73_endosperm_vs_B73_pollen	UP
chr2	197014643	197016213	Zm00001eb102210	8.29728	-	1.83903	2.69958e-08	5.06039e-08	B73_endosperm_vs_B73_pollen	UP
chr2	197344562	197347240	Zm00001eb102260	2.09029	-	2.33153	0.000469163	0.000715948	B73_endosperm_vs_B73_pollen	UP
chr2	197757951	197764664	Zm00001eb102350	4.3522	-	4.66551	1.6586e-47	7.54101e-47	B73_endosperm_vs_B73_pollen	UP
chr2	198078673	198083761	Zm00001eb102430	5.86481	+	3.86278	7.7619e-48	3.55097e-47	B73_endosperm_vs_B73_pollen	UP
chr2	198178731	198186981	Zm00001eb102450	3.89028	+	3.06177	1.41959e-21	3.93192e-21	B73_endosperm_vs_B73_pollen	UP
chr2	198370651	198373084	Zm00001eb102500	3.77394	-	7.81994	7.72138e-145	9.30704e-144	B73_endosperm_vs_B73_pollen	UP
chr2	198379384	198385432	Zm00001eb102520	3.50789	-	3.90743	5.3211e-14	1.20604e-13	B73_endosperm_vs_B73_pollen	UP
chr2	198390634	198392886	Zm00001eb102530	7.35354	+	1.58996	3.88137e-05	6.30025e-05	B73_endosperm_vs_B73_pollen	UP
chr2	198549588	198556976	Zm00001eb102560	4.55647	+	4.90672	2.11262e-56	1.10585e-55	B73_endosperm_vs_B73_pollen	UP
chr2	199008046	199031872	Zm00001eb102610	3.32297	+	5.44906	3.92498e-57	2.07917e-56	B73_endosperm_vs_B73_pollen	UP
chr2	199358206	199362238	Zm00001eb102710	2.57693	+	4.40301	6.38589e-26	1.94581e-25	B73_endosperm_vs_B73_pollen	UP
chr2	199471402	199474713	Zm00001eb102770	3.0514	+	2.77378	8.05603e-08	1.48175e-07	B73_endosperm_vs_B73_pollen	UP
chr2	199474758	199480086	Zm00001eb102780	3.21034	-	3.00999	2.4906e-10	5.03762e-10	B73_endosperm_vs_B73_pollen	UP
chr2	199549410	199554888	Zm00001eb102790	4.86836	-	3.65288	6.6106e-33	2.32862e-32	B73_endosperm_vs_B73_pollen	UP
chr2	199676529	199680174	Zm00001eb102840	5.42857	+	3.62679	6.11982e-26	1.86591e-25	B73_endosperm_vs_B73_pollen	UP
chr2	199900442	199904659	Zm00001eb102920	7.38985	+	5.67582	9.00988e-127	9.59789e-126	B73_endosperm_vs_B73_pollen	UP
chr2	200228301	200230826	Zm00001eb103000	5.99338	+	1.94101	1.36703e-31	4.70891e-31	B73_endosperm_vs_B73_pollen	UP
chr2	200260528	200265458	Zm00001eb103030	3.6121	+	7.71247	2.83992e-165	3.86637e-164	B73_endosperm_vs_B73_pollen	UP
chr2	200375249	200399396	Zm00001eb103050	9.03051	+	1.11412	3.63597e-13	8.06046e-13	B73_endosperm_vs_B73_pollen	UP
chr2	200478491	200484199	Zm00001eb103080	2.51584	-	5.4297	1.22175e-42	5.11882e-42	B73_endosperm_vs_B73_pollen	UP
chr2	200854939	200858142	Zm00001eb103160	6.83437	+	4.24956	1.86502e-66	1.11929e-65	B73_endosperm_vs_B73_pollen	UP
chr2	200906328	200911270	Zm00001eb103170	2.22691	-	3.62742	3.8331e-13	8.48819e-13	B73_endosperm_vs_B73_pollen	UP
chr2	200962122	200966091	Zm00001eb103190	8.80401	-	2.37244	6.94007e-12	1.48094e-11	B73_endosperm_vs_B73_pollen	UP
chr2	201065147	201068748	Zm00001eb103210	5.97349	+	3.8475	4.44136e-72	2.85375e-71	B73_endosperm_vs_B73_pollen	UP
chr2	201069933	201071451	Zm00001eb103220	6.59371	-	2.56266	7.22736e-27	2.25107e-26	B73_endosperm_vs_B73_pollen	UP
chr2	201434661	201437001	Zm00001eb103310	6.38374	-	0.221289	0.00440052	0.00626347	B73_endosperm_vs_B73_pollen	UP
chr2	201685181	201687063	Zm00001eb103380	8.5381	+	3.69283	4.80756e-10	9.63098e-10	B73_endosperm_vs_B73_pollen	UP
chr2	202091101	202092991	Zm00001eb103480	5.74548	-	-0.442856	0.0296727	0.0394704	B73_endosperm_vs_B73_pollen	UP
chr2	202148920	202149788	Zm00001eb103500	2.58704	-	6.87419	1.61531e-14	3.71415e-14	B73_endosperm_vs_B73_pollen	UP
chr2	202259496	202264153	Zm00001eb103540	10.6404	-	2.03986	3.66391e-32	1.27382e-31	B73_endosperm_vs_B73_pollen	UP
chr2	202739190	202742045	Zm00001eb103750	2.19547	+	4.25343	0.010749	0.0148725	B73_endosperm_vs_B73_pollen	UP
chr2	202796569	202800809	Zm00001eb103800	3.43982	-	4.75792	6.31425e-48	2.89196e-47	B73_endosperm_vs_B73_pollen	UP
chr2	203050945	203053544	Zm00001eb103960	2.51045	-	2.08003	4.22955e-05	6.84849e-05	B73_endosperm_vs_B73_pollen	UP
chr2	203054267	203055682	Zm00001eb103980	3.4799	+	1.36951	3.06629e-06	5.26095e-06	B73_endosperm_vs_B73_pollen	UP
chr2	203392555	203401752	Zm00001eb104040	2.94548	+	4.2327	1.00532e-26	3.1208e-26	B73_endosperm_vs_B73_pollen	UP
chr2	203405079	203408547	Zm00001eb104060	9.25753	-	3.14117	3.52165e-16	8.48549e-16	B73_endosperm_vs_B73_pollen	UP
chr2	203518486	203519955	Zm00001eb104110	7.63054	+	0.832658	1.36173e-05	2.26006e-05	B73_endosperm_vs_B73_pollen	UP
chr2	203750854	203756543	Zm00001eb104210	3.24032	+	5.06952	6.66069e-56	3.45119e-55	B73_endosperm_vs_B73_pollen	UP
chr2	203760330	203761790	Zm00001eb104220	2.20935	+	7.39962	3.7773e-58	2.03016e-57	B73_endosperm_vs_B73_pollen	UP
chr2	203905546	203907912	Zm00001eb104250	2.98833	+	1.98059	1.75479e-07	3.18419e-07	B73_endosperm_vs_B73_pollen	UP
chr2	204127310	204130859	Zm00001eb104300	4.58345	-	-0.0011749	1.19689e-07	2.18589e-07	B73_endosperm_vs_B73_pollen	UP
chr2	204237195	204239361	Zm00001eb104350	3.88931	+	4.73673	2.04205e-98	1.72572e-97	B73_endosperm_vs_B73_pollen	UP
chr2	204550598	204569992	Zm00001eb104490	3.14191	-	4.80641	8.72175e-72	5.58634e-71	B73_endosperm_vs_B73_pollen	UP
chr2	204605712	204609298	Zm00001eb104510	3.70601	-	4.68096	1.63694e-51	7.96434e-51	B73_endosperm_vs_B73_pollen	UP
chr2	204633149	204635114	Zm00001eb104520	2.85916	+	4.67219	2.15501e-22	6.08472e-22	B73_endosperm_vs_B73_pollen	UP
chr2	205009172	205011465	Zm00001eb104630	7.73948	+	0.919433	1.83282e-06	3.17651e-06	B73_endosperm_vs_B73_pollen	UP
chr2	205018738	205021237	Zm00001eb104640	9.66759	+	1.88937	6.87023e-19	1.77572e-18	B73_endosperm_vs_B73_pollen	UP
chr2	205133647	205137073	Zm00001eb104710	6.45862	+	2.15208	0.00307984	0.00442858	B73_endosperm_vs_B73_pollen	UP
chr2	205188766	205195129	Zm00001eb104730	9.11429	+	4.66652	6.57133e-106	5.90909e-105	B73_endosperm_vs_B73_pollen	UP
chr2	205275626	205284512	Zm00001eb104760	4.00632	-	2.22611	4.4394e-06	7.55389e-06	B73_endosperm_vs_B73_pollen	UP
chr2	205426379	205431877	Zm00001eb104810	2.63052	+	4.83181	1.09614e-36	4.15855e-36	B73_endosperm_vs_B73_pollen	UP
chr2	205786332	205788973	Zm00001eb104880	8.03653	-	1.98683	1.30666e-06	2.28055e-06	B73_endosperm_vs_B73_pollen	UP
chr2	205793259	205795466	Zm00001eb104900	3.78473	-	5.08413	1.02507e-60	5.68813e-60	B73_endosperm_vs_B73_pollen	UP
chr2	205904171	205908600	Zm00001eb104960	3.21799	-	5.65513	3.84842e-84	2.84191e-83	B73_endosperm_vs_B73_pollen	UP
chr2	206056206	206062009	Zm00001eb105000	3.31818	-	4.16688	2.73759e-14	6.25264e-14	B73_endosperm_vs_B73_pollen	UP
chr2	206146262	206149915	Zm00001eb105030	4.90931	+	4.04788	5.61943e-11	1.16345e-10	B73_endosperm_vs_B73_pollen	UP
chr2	206414646	206421202	Zm00001eb105090	2.09636	-	3.47902	9.42454e-11	1.93625e-10	B73_endosperm_vs_B73_pollen	UP
chr2	206453069	206456443	Zm00001eb105110	9.86841	+	2.38191	3.64089e-22	1.02302e-21	B73_endosperm_vs_B73_pollen	UP
chr2	206482279	206484213	Zm00001eb105120	2.51471	+	6.47181	2.91037e-45	1.27433e-44	B73_endosperm_vs_B73_pollen	UP
chr2	206486157	206492069	Zm00001eb105130	5.13378	+	3.88837	2.40741e-45	1.05543e-44	B73_endosperm_vs_B73_pollen	UP
chr2	207013998	207021599	Zm00001eb105290	4.43373	+	3.69469	7.85026e-24	2.28837e-23	B73_endosperm_vs_B73_pollen	UP
chr2	208798505	208805475	Zm00001eb105670	3.99811	+	3.16992	3.11422e-29	1.02255e-28	B73_endosperm_vs_B73_pollen	UP
chr2	208820206	208824927	Zm00001eb105680	4.37786	-	5.43422	1.57521e-95	1.29471e-94	B73_endosperm_vs_B73_pollen	UP
chr2	208841911	208847870	Zm00001eb105690	3.39591	-	5.19484	5.39294e-07	9.57764e-07	B73_endosperm_vs_B73_pollen	UP
chr2	209280127	209286684	Zm00001eb105810	3.56813	+	3.63945	1.28611e-19	3.3865e-19	B73_endosperm_vs_B73_pollen	UP
chr2	209373010	209380690	Zm00001eb105830	2.15788	+	5.45904	3.72213e-24	1.09434e-23	B73_endosperm_vs_B73_pollen	UP
chr2	209561645	209567792	Zm00001eb105870	5.99365	+	1.8301	8.78532e-15	2.03488e-14	B73_endosperm_vs_B73_pollen	UP
chr2	209607234	209611898	Zm00001eb105880	3.90601	+	1.57369	7.47319e-06	1.2562e-05	B73_endosperm_vs_B73_pollen	UP
chr2	209612985	209617233	Zm00001eb105890	5.42371	-	5.62354	2.65852e-98	2.24202e-97	B73_endosperm_vs_B73_pollen	UP
chr2	209807590	209814550	Zm00001eb105960	3.75823	+	3.93274	2.05674e-29	6.7808e-29	B73_endosperm_vs_B73_pollen	UP
chr2	209876435	209879573	Zm00001eb106020	5.35516	+	2.30582	4.17289e-24	1.22464e-23	B73_endosperm_vs_B73_pollen	UP
chr2	209887370	209892172	Zm00001eb106040	3.73711	+	5.87197	1.12102e-71	7.17452e-71	B73_endosperm_vs_B73_pollen	UP
chr2	209919622	209923313	Zm00001eb106050	2.44978	-	5.91776	7.24171e-51	3.48981e-50	B73_endosperm_vs_B73_pollen	UP
chr2	210222259	210227060	Zm00001eb106130	2.89116	+	3.8091	2.63207e-15	6.19574e-15	B73_endosperm_vs_B73_pollen	UP
chr2	210630512	210632687	Zm00001eb106350	8.6502	-	-0.466789	9.02139e-10	1.78779e-09	B73_endosperm_vs_B73_pollen	UP
chr2	210634513	210645250	Zm00001eb106360	4.45235	+	6.91376	7.32862e-143	8.7211e-142	B73_endosperm_vs_B73_pollen	UP
chr2	210755152	210758473	Zm00001eb106440	2.47943	-	3.08347	8.68628e-11	1.78684e-10	B73_endosperm_vs_B73_pollen	UP
chr2	210827139	210828222	Zm00001eb106460	2.59057	+	4.91791	7.91487e-21	2.15222e-20	B73_endosperm_vs_B73_pollen	UP
chr2	211044948	211048108	Zm00001eb106620	6.85096	+	0.498899	0.00118005	0.0017487	B73_endosperm_vs_B73_pollen	UP
chr2	211154554	211162308	Zm00001eb106650	8.72047	-	1.1484	2.12128e-10	4.30101e-10	B73_endosperm_vs_B73_pollen	UP
chr2	211228314	211236127	Zm00001eb106660	8.13011	-	4.00519	2.59033e-08	4.86048e-08	B73_endosperm_vs_B73_pollen	UP
chr2	211395399	211398593	Zm00001eb106720	3.28782	-	3.3164	3.06835e-18	7.80521e-18	B73_endosperm_vs_B73_pollen	UP
chr2	211481118	211489202	Zm00001eb106740	2.66194	+	5.52367	2.00363e-48	9.25526e-48	B73_endosperm_vs_B73_pollen	UP
chr2	211715293	211721179	Zm00001eb106830	3.76591	-	3.0973	4.95502e-08	9.18614e-08	B73_endosperm_vs_B73_pollen	UP
chr2	211809740	211814549	Zm00001eb106910	2.51011	+	1.85109	0.00486067	0.00689579	B73_endosperm_vs_B73_pollen	UP
chr2	211825955	211838415	Zm00001eb106940	6.68785	+	4.54638	1.09828e-84	8.16248e-84	B73_endosperm_vs_B73_pollen	UP
chr2	211843076	211844783	Zm00001eb106950	6.25698	-	0.598978	0.0131267	0.0180318	B73_endosperm_vs_B73_pollen	UP
chr2	212480458	212484122	Zm00001eb107050	7.66163	-	1.66124	2.09376e-06	3.61584e-06	B73_endosperm_vs_B73_pollen	UP
chr2	212549922	212555498	Zm00001eb107080	3.33907	+	1.35049	2.59761e-06	4.46913e-06	B73_endosperm_vs_B73_pollen	UP
chr2	212556996	212557841	Zm00001eb107100	5.64904	-	0.645696	8.9043e-13	1.95099e-12	B73_endosperm_vs_B73_pollen	UP
chr2	212609801	212614349	Zm00001eb107110	5.12488	+	7.05203	1.57826e-179	2.34165e-178	B73_endosperm_vs_B73_pollen	UP
chr2	212745451	212748542	Zm00001eb107170	2.69468	+	3.77781	4.3467e-15	1.0162e-14	B73_endosperm_vs_B73_pollen	UP
chr2	212763592	212767087	Zm00001eb107180	2.45364	-	3.4062	2.97225e-15	6.98297e-15	B73_endosperm_vs_B73_pollen	UP
chr2	212792408	212798244	Zm00001eb107220	3.0111	+	4.92984	7.03489e-45	3.06042e-44	B73_endosperm_vs_B73_pollen	UP
chr2	212882203	212890641	Zm00001eb107250	3.72786	-	6.05683	1.81201e-59	9.91443e-59	B73_endosperm_vs_B73_pollen	UP
chr2	213113497	213113852	Zm00001eb107360	6.85123	+	-0.440966	0.00136342	0.00201049	B73_endosperm_vs_B73_pollen	UP
chr2	213252060	213256202	Zm00001eb107370	2.33376	+	1.9609	1.96633e-05	3.23806e-05	B73_endosperm_vs_B73_pollen	UP
chr2	213303118	213306430	Zm00001eb107400	11.2957	+	4.51483	7.47842e-54	3.76369e-53	B73_endosperm_vs_B73_pollen	UP
chr2	213697404	213713477	Zm00001eb107520	3.1706	+	2.07505	7.02263e-09	1.34505e-08	B73_endosperm_vs_B73_pollen	UP
chr2	213740548	213748495	Zm00001eb107530	10.3276	+	4.19054	3.68453e-32	1.2808e-31	B73_endosperm_vs_B73_pollen	UP
chr2	214085347	214087113	Zm00001eb107670	8.66058	-	2.34046	1.62258e-09	3.18613e-09	B73_endosperm_vs_B73_pollen	UP
chr2	214125710	214129168	Zm00001eb107710	5.16935	+	5.40321	2.22435e-77	1.52699e-76	B73_endosperm_vs_B73_pollen	UP
chr2	214265838	214267015	Zm00001eb107770	2.59241	-	-0.945688	0.0227026	0.0305198	B73_endosperm_vs_B73_pollen	UP
chr2	214660680	214665707	Zm00001eb107910	5.92107	+	3.88776	4.20181e-59	2.28512e-58	B73_endosperm_vs_B73_pollen	UP
chr2	214871165	214873743	Zm00001eb107970	8.08399	+	2.23014	2.05979e-07	3.72677e-07	B73_endosperm_vs_B73_pollen	UP
chr2	214977786	214979095	Zm00001eb107990	5.29918	+	2.94655	8.495e-28	2.70096e-27	B73_endosperm_vs_B73_pollen	UP
chr2	215028857	215041631	Zm00001eb108060	3.24979	+	5.23791	6.58912e-47	2.96859e-46	B73_endosperm_vs_B73_pollen	UP
chr2	215360043	215362053	Zm00001eb108140	2.87024	-	0.393692	0.000217111	0.000338025	B73_endosperm_vs_B73_pollen	UP
chr2	215388851	215394035	Zm00001eb108170	2.21819	+	4.30127	1.29987e-19	3.422e-19	B73_endosperm_vs_B73_pollen	UP
chr2	215614691	215621054	Zm00001eb108230	3.7521	+	3.60459	4.76853e-43	2.01248e-42	B73_endosperm_vs_B73_pollen	UP
chr2	215793406	215796135	Zm00001eb108280	6.69914	-	0.963518	0.00151292	0.00222352	B73_endosperm_vs_B73_pollen	UP
chr2	215818494	215821011	Zm00001eb108290	2.78024	-	0.132636	0.0165382	0.0225107	B73_endosperm_vs_B73_pollen	UP
chr2	215831452	215832347	Zm00001eb108300	6.16176	+	3.46502	2.51982e-24	7.43367e-24	B73_endosperm_vs_B73_pollen	UP
chr2	215842661	215848750	Zm00001eb108320	4.94134	-	3.28544	3.67209e-20	9.80731e-20	B73_endosperm_vs_B73_pollen	UP
chr2	215936629	215939393	Zm00001eb108330	2.32284	-	1.65644	7.04769e-07	1.24536e-06	B73_endosperm_vs_B73_pollen	UP
chr2	216067920	216080910	Zm00001eb108390	7.6585	-	4.3683	2.3485e-57	1.24842e-56	B73_endosperm_vs_B73_pollen	UP
chr2	216094939	216101492	Zm00001eb108400	5.85147	-	4.24937	1.15029e-70	7.2832e-70	B73_endosperm_vs_B73_pollen	UP
chr2	216315204	216316924	Zm00001eb108460	2.11146	+	0.387738	0.000860705	0.00128788	B73_endosperm_vs_B73_pollen	UP
chr2	216471601	216483107	Zm00001eb108570	3.54002	+	5.98723	5.20444e-86	3.91591e-85	B73_endosperm_vs_B73_pollen	UP
chr2	216661556	216674624	Zm00001eb108610	2.67634	-	5.91104	6.78704e-56	3.51554e-55	B73_endosperm_vs_B73_pollen	UP
chr2	216734645	216743750	Zm00001eb108620	6.89618	+	5.71743	1.59569e-112	1.5145e-111	B73_endosperm_vs_B73_pollen	UP
chr2	216745513	216746554	Zm00001eb108630	11.1363	-	2.02827	4.48874e-35	1.64662e-34	B73_endosperm_vs_B73_pollen	UP
chr2	216870554	216872404	Zm00001eb108670	10.451	+	1.40394	9.73033e-22	2.7037e-21	B73_endosperm_vs_B73_pollen	UP
chr2	217105853	217109604	Zm00001eb108720	3.83238	+	4.73523	6.09915e-39	2.41146e-38	B73_endosperm_vs_B73_pollen	UP
chr2	217261371	217265891	Zm00001eb108830	2.41727	-	3.65159	2.30738e-17	5.74139e-17	B73_endosperm_vs_B73_pollen	UP
chr2	217436945	217442495	Zm00001eb108890	10.7251	-	4.44469	1.84181e-35	6.80571e-35	B73_endosperm_vs_B73_pollen	UP
chr2	217569338	217575580	Zm00001eb108920	9.30963	+	2.26812	2.67739e-16	6.47049e-16	B73_endosperm_vs_B73_pollen	UP
chr2	217575733	217579941	Zm00001eb108930	8.57129	-	4.96912	3.48039e-157	4.52283e-156	B73_endosperm_vs_B73_pollen	UP
chr2	217661199	217666806	Zm00001eb108960	2.62293	+	3.33104	8.47179e-18	2.12961e-17	B73_endosperm_vs_B73_pollen	UP
chr2	217743813	217745961	Zm00001eb109020	2.01943	-	3.07512	8.66258e-05	0.000137992	B73_endosperm_vs_B73_pollen	UP
chr2	217746300	217747179	Zm00001eb109030	4.58502	-	5.81075	1.09142e-59	5.99466e-59	B73_endosperm_vs_B73_pollen	UP
chr2	217750017	217758561	Zm00001eb109040	3.30584	+	2.55601	4.04087e-10	8.12119e-10	B73_endosperm_vs_B73_pollen	UP
chr2	217953018	217965311	Zm00001eb109140	3.11093	+	3.97427	6.92834e-20	1.83647e-19	B73_endosperm_vs_B73_pollen	UP
chr2	217962237	217963641	Zm00001eb109150	2.74789	-	0.564749	0.0169272	0.0230144	B73_endosperm_vs_B73_pollen	UP
chr2	218067719	218077759	Zm00001eb109270	7.34176	+	6.59295	3.31647e-203	5.46475e-202	B73_endosperm_vs_B73_pollen	UP
chr2	218271613	218277464	Zm00001eb109300	5.54647	+	3.84505	1.53726e-29	5.08123e-29	B73_endosperm_vs_B73_pollen	UP
chr2	218289226	218291888	Zm00001eb109330	2.97143	-	7.9736	5.68979e-76	3.82702e-75	B73_endosperm_vs_B73_pollen	UP
chr2	218293533	218293956	Zm00001eb109340	2.42424	+	3.37362	5.93035e-14	1.34212e-13	B73_endosperm_vs_B73_pollen	UP
chr2	218451264	218455797	Zm00001eb109440	3.82751	+	3.8843	1.14215e-25	3.46237e-25	B73_endosperm_vs_B73_pollen	UP
chr2	218517624	218523738	Zm00001eb109500	5.50763	-	4.37126	1.24575e-39	4.97155e-39	B73_endosperm_vs_B73_pollen	UP
chr2	218634353	218634922	Zm00001eb109550	6.82331	+	-0.837625	0.00141875	0.00208878	B73_endosperm_vs_B73_pollen	UP
chr2	218686889	218696811	Zm00001eb109560	2.48748	+	2.59197	6.46506e-07	1.14474e-06	B73_endosperm_vs_B73_pollen	UP
chr2	218737235	218740753	Zm00001eb109570	9.35665	+	2.53392	1.26747e-16	3.09111e-16	B73_endosperm_vs_B73_pollen	UP
chr2	218923772	218926565	Zm00001eb109610	4.45414	+	7.9475	3.65303e-179	5.40675e-178	B73_endosperm_vs_B73_pollen	UP
chr2	219036769	219040094	Zm00001eb109640	6.49497	-	-0.273584	0.00490381	0.00695537	B73_endosperm_vs_B73_pollen	UP
chr2	219147403	219152242	Zm00001eb109680	3.0854	+	3.69713	2.95086e-26	9.06763e-26	B73_endosperm_vs_B73_pollen	UP
chr2	219203930	219206919	Zm00001eb109710	6.96063	-	4.86913	3.76776e-69	2.34104e-68	B73_endosperm_vs_B73_pollen	UP
chr2	219319809	219324349	Zm00001eb109780	5.97936	-	4.1893	1.26641e-49	5.97719e-49	B73_endosperm_vs_B73_pollen	UP
chr2	219427427	219432383	Zm00001eb109820	2.68142	-	4.036	3.29569e-26	1.01106e-25	B73_endosperm_vs_B73_pollen	UP
chr2	219435881	219438778	Zm00001eb109830	3.34612	-	6.72922	1.17124e-58	6.34414e-58	B73_endosperm_vs_B73_pollen	UP
chr2	219520229	219521902	Zm00001eb109860	4.62495	-	0.622509	1.11108e-13	2.49684e-13	B73_endosperm_vs_B73_pollen	UP
chr2	219575167	219577893	Zm00001eb109870	2.74916	-	4.29821	1.11024e-22	3.15203e-22	B73_endosperm_vs_B73_pollen	UP
chr2	219580299	219585119	Zm00001eb109880	4.57194	+	4.92102	8.95763e-73	5.80013e-72	B73_endosperm_vs_B73_pollen	UP
chr2	219870615	219874644	Zm00001eb109980	3.05007	-	3.76747	2.05296e-19	5.3789e-19	B73_endosperm_vs_B73_pollen	UP
chr2	219944803	219949850	Zm00001eb110020	2.84165	-	2.82651	0.000596483	0.000903879	B73_endosperm_vs_B73_pollen	UP
chr2	220151827	220153725	Zm00001eb110100	6.49287	-	4.18249	1.22389e-54	6.22659e-54	B73_endosperm_vs_B73_pollen	UP
chr2	220200516	220202714	Zm00001eb110160	7.57348	+	3.7783	5.19979e-38	2.02457e-37	B73_endosperm_vs_B73_pollen	UP
chr2	220362736	220368624	Zm00001eb110250	2.17749	-	4.61914	7.97566e-18	2.00593e-17	B73_endosperm_vs_B73_pollen	UP
chr2	220630471	220632667	Zm00001eb110350	4.37275	+	3.21422	3.51882e-21	9.6658e-21	B73_endosperm_vs_B73_pollen	UP
chr2	220715292	220718667	Zm00001eb110370	3.87042	+	5.26409	3.03697e-99	2.5818e-98	B73_endosperm_vs_B73_pollen	UP
chr2	220781860	220783242	Zm00001eb110400	5.169	-	2.75124	1.19798e-11	2.53763e-11	B73_endosperm_vs_B73_pollen	UP
chr2	220940231	220945464	Zm00001eb110460	9.77292	+	2.28803	2.93182e-21	8.06616e-21	B73_endosperm_vs_B73_pollen	UP
chr2	221376443	221379824	Zm00001eb110610	3.04822	-	1.08601	5.94541e-05	9.55356e-05	B73_endosperm_vs_B73_pollen	UP
chr2	221728106	221731749	Zm00001eb110670	5.80552	-	-0.199785	0.0146845	0.0200843	B73_endosperm_vs_B73_pollen	UP
chr2	221818400	221826461	Zm00001eb110720	5.27642	+	4.25086	5.69363e-55	2.91253e-54	B73_endosperm_vs_B73_pollen	UP
chr2	222054726	222058271	Zm00001eb110780	3.74798	-	2.98182	6.80703e-17	1.67084e-16	B73_endosperm_vs_B73_pollen	UP
chr2	222137671	222148491	Zm00001eb110840	3.41427	-	4.03536	5.93539e-25	1.77164e-24	B73_endosperm_vs_B73_pollen	UP
chr2	222276827	222284941	Zm00001eb110910	9.65099	-	2.82289	1.01577e-19	2.68251e-19	B73_endosperm_vs_B73_pollen	UP
chr2	222314991	222318837	Zm00001eb110920	4.66113	+	4.37417	1.08739e-50	5.2236e-50	B73_endosperm_vs_B73_pollen	UP
chr2	222357873	222359642	Zm00001eb110980	3.32636	-	2.22547	1.01416e-09	2.00585e-09	B73_endosperm_vs_B73_pollen	UP
chr2	222439385	222443955	Zm00001eb111000	6.12606	+	4.09309	5.99134e-57	3.16618e-56	B73_endosperm_vs_B73_pollen	UP
chr2	222449476	222454208	Zm00001eb111020	7.41494	-	7.04412	6.51753e-234	1.23477e-232	B73_endosperm_vs_B73_pollen	UP
chr2	222619983	222624052	Zm00001eb111050	9.62168	+	3.10694	1.93037e-19	5.05987e-19	B73_endosperm_vs_B73_pollen	UP
chr2	222776190	222780085	Zm00001eb111120	2.02625	-	1.07901	0.0104774	0.0145083	B73_endosperm_vs_B73_pollen	UP
chr2	222807229	222808365	Zm00001eb111140	5.67934	-	-0.743575	0.0310416	0.0412168	B73_endosperm_vs_B73_pollen	UP
chr2	223280947	223283488	Zm00001eb111290	3.61738	-	5.04605	8.79199e-44	3.7496e-43	B73_endosperm_vs_B73_pollen	UP
chr2	223341215	223342722	Zm00001eb111360	2.14233	+	3.69618	1.95029e-09	3.82097e-09	B73_endosperm_vs_B73_pollen	UP
chr2	223342315	223345761	Zm00001eb111370	2.05341	-	1.9415	0.000136393	0.000214954	B73_endosperm_vs_B73_pollen	UP
chr2	223421533	223427907	Zm00001eb111400	4.1274	+	5.7015	2.91478e-83	2.12979e-82	B73_endosperm_vs_B73_pollen	UP
chr2	223595206	223597019	Zm00001eb111480	9.24043	-	0.107491	1.06826e-13	2.40195e-13	B73_endosperm_vs_B73_pollen	UP
chr2	223603673	223606230	Zm00001eb111490	3.89445	+	4.06471	8.42485e-14	1.89817e-13	B73_endosperm_vs_B73_pollen	UP
chr2	223774824	223781556	Zm00001eb111560	5.21437	-	2.90579	2.31598e-14	5.30016e-14	B73_endosperm_vs_B73_pollen	UP
chr2	223781936	223797411	Zm00001eb111570	2.72978	-	3.31117	6.95279e-09	1.33188e-08	B73_endosperm_vs_B73_pollen	UP
chr2	223802841	223805366	Zm00001eb111590	2.26532	-	-0.305912	0.00737848	0.0103421	B73_endosperm_vs_B73_pollen	UP
chr2	223853356	223857323	Zm00001eb111600	2.73048	-	5.87292	3.14446e-45	1.37583e-44	B73_endosperm_vs_B73_pollen	UP
chr2	224080255	224084702	Zm00001eb111650	4.99866	-	2.6291	4.28344e-12	9.20757e-12	B73_endosperm_vs_B73_pollen	UP
chr2	224094429	224096987	Zm00001eb111670	6.37713	+	4.15109	2.23413e-60	1.2352e-59	B73_endosperm_vs_B73_pollen	UP
chr2	224107045	224109760	Zm00001eb111690	3.94697	+	3.90545	1.6465e-10	3.35319e-10	B73_endosperm_vs_B73_pollen	UP
chr2	224399016	224403831	Zm00001eb111720	3.37006	+	7.78385	6.73402e-115	6.56061e-114	B73_endosperm_vs_B73_pollen	UP
chr2	224458203	224464019	Zm00001eb111790	6.01781	+	4.94731	1.35805e-61	7.62818e-61	B73_endosperm_vs_B73_pollen	UP
chr2	224589317	224620748	Zm00001eb111810	3.5333	+	6.4479	3.75507e-64	2.18765e-63	B73_endosperm_vs_B73_pollen	UP
chr2	224727956	224731562	Zm00001eb111860	9.76234	+	3.94893	1.15722e-22	3.28347e-22	B73_endosperm_vs_B73_pollen	UP
chr2	224784184	224794579	Zm00001eb111890	3.3686	+	3.82725	2.97524e-35	1.09489e-34	B73_endosperm_vs_B73_pollen	UP
chr2	224854982	224871231	Zm00001eb111900	3.47034	-	5.3971	2.06404e-67	1.25454e-66	B73_endosperm_vs_B73_pollen	UP
chr2	224986537	224988482	Zm00001eb111920	2.85621	+	1.19814	0.000463318	0.00070725	B73_endosperm_vs_B73_pollen	UP
chr2	225213131	225254829	Zm00001eb112000	6.82119	-	1.80137	0.00123795	0.00183225	B73_endosperm_vs_B73_pollen	UP
chr2	225304532	225306885	Zm00001eb112020	3.57274	+	3.91103	1.92468e-29	6.34972e-29	B73_endosperm_vs_B73_pollen	UP
chr2	225500616	225504796	Zm00001eb112090	7.22131	-	5.1678	7.85544e-83	5.72436e-82	B73_endosperm_vs_B73_pollen	UP
chr2	225616014	225621830	Zm00001eb112140	8.73796	+	-0.383855	2.52385e-10	5.10359e-10	B73_endosperm_vs_B73_pollen	UP
chr2	226545191	226549053	Zm00001eb112380	5.83421	-	6.05357	3.94126e-107	3.58925e-106	B73_endosperm_vs_B73_pollen	UP
chr2	226611805	226612386	Zm00001eb112390	11.0143	+	1.90254	1.02048e-35	3.79503e-35	B73_endosperm_vs_B73_pollen	UP
chr2	226661694	226672189	Zm00001eb112400	4.24855	+	4.19615	4.79944e-40	1.92867e-39	B73_endosperm_vs_B73_pollen	UP
chr2	226951975	226957694	Zm00001eb112530	9.59912	+	0.457014	3.96784e-15	9.28608e-15	B73_endosperm_vs_B73_pollen	UP
chr2	226967288	226973978	Zm00001eb112550	6.52209	-	4.89477	5.78347e-57	3.05699e-56	B73_endosperm_vs_B73_pollen	UP
chr2	227204620	227205102	Zm00001eb112570	9.45372	-	0.310043	8.41232e-11	1.73092e-10	B73_endosperm_vs_B73_pollen	UP
chr2	227405806	227417563	Zm00001eb112670	7.37416	-	-1.54511	3.20315e-05	5.2175e-05	B73_endosperm_vs_B73_pollen	UP
chr2	229182224	229184983	Zm00001eb113060	8.45652	+	-0.245772	4.18697e-09	8.09723e-09	B73_endosperm_vs_B73_pollen	UP
chr2	229238917	229241758	Zm00001eb113080	2.97798	+	-0.110093	8.12443e-07	1.43125e-06	B73_endosperm_vs_B73_pollen	UP
chr2	229823484	229826024	Zm00001eb113220	10.4516	+	1.84922	2.2025e-26	6.78949e-26	B73_endosperm_vs_B73_pollen	UP
chr2	229830566	229851539	Zm00001eb113240	5.39765	+	6.60274	6.27098e-84	4.62245e-83	B73_endosperm_vs_B73_pollen	UP
chr2	229943418	229955560	Zm00001eb113290	2.76368	+	5.35947	1.12012e-46	5.02317e-46	B73_endosperm_vs_B73_pollen	UP
chr2	230910263	230927671	Zm00001eb113610	4.48717	+	4.58561	5.42912e-48	2.48844e-47	B73_endosperm_vs_B73_pollen	UP
chr2	231107848	231116931	Zm00001eb113700	4.90514	+	5.41665	2.04329e-81	1.46567e-80	B73_endosperm_vs_B73_pollen	UP
chr2	231145378	231149553	Zm00001eb113710	3.27369	+	4.3165	4.30801e-37	1.64958e-36	B73_endosperm_vs_B73_pollen	UP
chr2	231257493	231264623	Zm00001eb113740	10.4173	-	2.48819	4.48207e-31	1.52744e-30	B73_endosperm_vs_B73_pollen	UP
chr2	231382736	231383337	Zm00001eb113770	9.22264	+	0.0824842	4.47077e-11	9.29357e-11	B73_endosperm_vs_B73_pollen	UP
chr2	231435007	231435772	Zm00001eb113810	4.31647	+	-0.698881	2.09942e-06	3.62536e-06	B73_endosperm_vs_B73_pollen	UP
chr2	231458927	231465108	Zm00001eb113830	8.79324	-	3.7699	4.92286e-52	2.41353e-51	B73_endosperm_vs_B73_pollen	UP
chr2	231470553	231473638	Zm00001eb113840	2.12167	+	3.30889	1.09124e-07	1.99578e-07	B73_endosperm_vs_B73_pollen	UP
chr2	231493539	231497623	Zm00001eb113870	2.5111	-	2.75317	1.50063e-09	2.95e-09	B73_endosperm_vs_B73_pollen	UP
chr2	231629168	231633219	Zm00001eb113900	7.74071	-	3.4089	8.93006e-07	1.57047e-06	B73_endosperm_vs_B73_pollen	UP
chr2	231793967	231817158	Zm00001eb113970	4.31731	-	5.05662	1.08536e-58	5.88029e-58	B73_endosperm_vs_B73_pollen	UP
chr2	231889011	231889567	Zm00001eb114000	3.35636	+	-1.49651	0.00214604	0.00312133	B73_endosperm_vs_B73_pollen	UP
chr2	231970879	231974694	Zm00001eb114030	2.52778	-	1.60177	0.00324426	0.00465645	B73_endosperm_vs_B73_pollen	UP
chr2	232216011	232219240	Zm00001eb114120	4.23757	-	2.54374	2.22474e-15	5.24404e-15	B73_endosperm_vs_B73_pollen	UP
chr2	232306918	232309008	Zm00001eb114150	3.96093	+	3.58524	3.67412e-17	9.08358e-17	B73_endosperm_vs_B73_pollen	UP
chr2	232801225	232809704	Zm00001eb114260	2.93338	-	4.22972	6.28288e-29	2.04803e-28	B73_endosperm_vs_B73_pollen	UP
chr2	233051269	233053109	Zm00001eb114360	4.91556	+	3.56709	3.06007e-19	7.98313e-19	B73_endosperm_vs_B73_pollen	UP
chr2	233095772	233101510	Zm00001eb114370	2.40645	-	2.90472	0.00108079	0.0016061	B73_endosperm_vs_B73_pollen	UP
chr2	233979182	233983258	Zm00001eb114610	2.5943	+	0.585704	0.0169146	0.0229985	B73_endosperm_vs_B73_pollen	UP
chr2	234333869	234338031	Zm00001eb114700	2.59358	+	0.615276	0.0167409	0.0227712	B73_endosperm_vs_B73_pollen	UP
chr2	234337273	234346011	Zm00001eb114710	2.77521	-	0.415421	0.0159768	0.0217856	B73_endosperm_vs_B73_pollen	UP
chr2	234478958	234482644	Zm00001eb114770	2.26469	-	3.2807	3.15643e-11	6.59357e-11	B73_endosperm_vs_B73_pollen	UP
chr2	234525152	234528779	Zm00001eb114830	5.9473	-	4.19814	2.69521e-54	1.3672e-53	B73_endosperm_vs_B73_pollen	UP
chr2	234814255	234837027	Zm00001eb114880	2.35624	+	4.80317	1.29702e-25	3.92549e-25	B73_endosperm_vs_B73_pollen	UP
chr2	235231418	235235447	Zm00001eb115000	4.50769	+	3.57375	2.99178e-45	1.30927e-44	B73_endosperm_vs_B73_pollen	UP
chr2	235941238	235948695	Zm00001eb115250	5.15594	-	3.96848	8.20951e-39	3.23795e-38	B73_endosperm_vs_B73_pollen	UP
chr2	236028014	236035901	Zm00001eb115290	5.29992	+	4.62491	1.55564e-65	9.21772e-65	B73_endosperm_vs_B73_pollen	UP
chr2	236207857	236212623	Zm00001eb115380	10.7413	-	1.62168	9.81409e-30	3.25679e-29	B73_endosperm_vs_B73_pollen	UP
chr2	236333382	236334275	Zm00001eb115450	3.89276	+	-1.05306	2.62256e-05	4.28992e-05	B73_endosperm_vs_B73_pollen	UP
chr2	236472543	236473547	Zm00001eb115580	7.59418	-	-1.3825	9.63747e-06	1.61131e-05	B73_endosperm_vs_B73_pollen	UP
chr2	236536220	236629737	Zm00001eb115600	3.34374	-	4.65646	1.79386e-37	6.91468e-37	B73_endosperm_vs_B73_pollen	UP
chr2	236795832	236800988	Zm00001eb115770	9.90484	+	3.2338	2.55334e-22	7.19437e-22	B73_endosperm_vs_B73_pollen	UP
chr2	237289027	237292276	Zm00001eb115920	5.72105	+	2.26978	3.56763e-19	9.28531e-19	B73_endosperm_vs_B73_pollen	UP
chr2	237548577	237557168	Zm00001eb116020	3.83352	+	5.23034	3.1746e-62	1.79857e-61	B73_endosperm_vs_B73_pollen	UP
chr2	238221412	238222882	Zm00001eb116230	8.61025	-	4.40208	1.66913e-10	3.39843e-10	B73_endosperm_vs_B73_pollen	UP
chr2	238227258	238232993	Zm00001eb116240	2.14326	-	5.28748	3.89402e-29	1.27584e-28	B73_endosperm_vs_B73_pollen	UP
chr2	238235146	238240200	Zm00001eb116250	2.30651	+	6.88392	2.37299e-55	1.22186e-54	B73_endosperm_vs_B73_pollen	UP
chr2	238575705	238579681	Zm00001eb116350	2.43922	+	3.33767	2.85638e-07	5.13857e-07	B73_endosperm_vs_B73_pollen	UP
chr2	238588967	238593338	Zm00001eb116370	4.7737	+	3.47474	9.98824e-16	2.37674e-15	B73_endosperm_vs_B73_pollen	UP
chr2	238595301	238597967	Zm00001eb116380	7.42389	+	3.38245	3.7747e-43	1.59582e-42	B73_endosperm_vs_B73_pollen	UP
chr2	238602140	238605923	Zm00001eb116400	4.14431	-	5.75432	1.91182e-88	1.4713e-87	B73_endosperm_vs_B73_pollen	UP
chr2	238712390	238714512	Zm00001eb116480	6.60156	-	0.500801	0.00128402	0.00189721	B73_endosperm_vs_B73_pollen	UP
chr2	238730947	238749473	Zm00001eb116510	5.3223	-	5.44351	1.23822e-89	9.65451e-89	B73_endosperm_vs_B73_pollen	UP
chr2	238876863	238878815	Zm00001eb116590	3.43013	+	5.86045	1.2349e-75	8.26945e-75	B73_endosperm_vs_B73_pollen	UP
chr2	239111493	239138952	Zm00001eb116670	2.52201	+	3.18455	1.05092e-17	2.63549e-17	B73_endosperm_vs_B73_pollen	UP
chr2	239119358	239120375	Zm00001eb116680	7.55959	+	-1.43779	1.43846e-05	2.38526e-05	B73_endosperm_vs_B73_pollen	UP
chr2	239178995	239181077	Zm00001eb116720	7.22961	+	0.0727916	0.000414169	0.000634218	B73_endosperm_vs_B73_pollen	UP
chr2	239399577	239401622	Zm00001eb116830	4.3007	+	5.32825	1.22712e-49	5.79512e-49	B73_endosperm_vs_B73_pollen	UP
chr2	239475916	239582318	Zm00001eb116850	4.1641	+	6.51281	5.89481e-88	4.51081e-87	B73_endosperm_vs_B73_pollen	UP
chr2	239610213	239612164	Zm00001eb116880	3.65207	+	1.56384	9.06059e-08	1.66274e-07	B73_endosperm_vs_B73_pollen	UP
chr2	239639656	239642120	Zm00001eb116890	4.20763	+	3.09343	4.79746e-15	1.12039e-14	B73_endosperm_vs_B73_pollen	UP
chr2	239650413	239653085	Zm00001eb116920	3.25865	-	5.1258	1.45297e-43	6.1717e-43	B73_endosperm_vs_B73_pollen	UP
chr2	239655614	239657969	Zm00001eb116930	4.05697	-	7.40729	1.03611e-94	8.44179e-94	B73_endosperm_vs_B73_pollen	UP
chr2	239691023	239697579	Zm00001eb116940	2.56745	+	4.39387	2.04892e-36	7.73819e-36	B73_endosperm_vs_B73_pollen	UP
chr2	239703158	239708439	Zm00001eb116950	5.49601	-	5.0625	3.01544e-65	1.78284e-64	B73_endosperm_vs_B73_pollen	UP
chr2	239759728	239760778	Zm00001eb116960	5.97383	+	1.66806	0.0308354	0.0409587	B73_endosperm_vs_B73_pollen	UP
chr2	239954978	239959093	Zm00001eb117080	6.34983	+	7.23471	3.25647e-174	4.68284e-173	B73_endosperm_vs_B73_pollen	UP
chr2	239961794	239966287	Zm00001eb117100	4.81673	+	3.84431	1.7876e-29	5.90229e-29	B73_endosperm_vs_B73_pollen	UP
chr2	240006823	240009688	Zm00001eb117150	3.93961	-	3.73871	3.26703e-19	8.51574e-19	B73_endosperm_vs_B73_pollen	UP
chr2	240126393	240128111	Zm00001eb117180	3.87237	-	0.455103	0.000118757	0.000187772	B73_endosperm_vs_B73_pollen	UP
chr2	240128458	240133457	Zm00001eb117190	5.55724	+	5.66652	1.37182e-136	1.56647e-135	B73_endosperm_vs_B73_pollen	UP
chr2	240249380	240270028	Zm00001eb117220	3.13698	-	5.20441	4.42559e-35	1.62394e-34	B73_endosperm_vs_B73_pollen	UP
chr2	240311006	240321718	Zm00001eb117230	6.90799	+	3.65881	7.58935e-39	2.99578e-38	B73_endosperm_vs_B73_pollen	UP
chr2	240430464	240436743	Zm00001eb117300	8.37028	+	4.36573	8.76165e-90	6.83594e-89	B73_endosperm_vs_B73_pollen	UP
chr2	240444883	240447855	Zm00001eb117320	2.28486	-	2.80505	1.32692e-08	2.51803e-08	B73_endosperm_vs_B73_pollen	UP
chr2	240448697	240450210	Zm00001eb117330	2.55851	-	4.50438	2.00325e-26	6.17996e-26	B73_endosperm_vs_B73_pollen	UP
chr2	240641942	240645242	Zm00001eb117430	5.18822	-	5.16843	1.23364e-42	5.16777e-42	B73_endosperm_vs_B73_pollen	UP
chr2	240657365	240660334	Zm00001eb117450	6.56677	+	-0.449407	0.00138714	0.0020441	B73_endosperm_vs_B73_pollen	UP
chr2	240761261	240766282	Zm00001eb117470	2.49187	+	1.99421	0.000517167	0.00078752	B73_endosperm_vs_B73_pollen	UP
chr2	241013249	241020372	Zm00001eb117560	2.88679	-	0.450533	0.0117274	0.01617	B73_endosperm_vs_B73_pollen	UP
chr2	241207647	241215680	Zm00001eb117610	5.05923	+	4.34278	4.02443e-12	8.66383e-12	B73_endosperm_vs_B73_pollen	UP
chr2	241294701	241299155	Zm00001eb117640	7.78621	-	1.06247	1.2471e-06	2.17847e-06	B73_endosperm_vs_B73_pollen	UP
chr2	241368320	241373187	Zm00001eb117700	2.94924	+	3.11899	0.000233998	0.000363873	B73_endosperm_vs_B73_pollen	UP
chr2	241392430	241398053	Zm00001eb117720	6.80469	-	3.83361	1.61353e-39	6.43294e-39	B73_endosperm_vs_B73_pollen	UP
chr2	241723425	241726721	Zm00001eb117850	4.14776	-	3.14177	9.06683e-12	1.92884e-11	B73_endosperm_vs_B73_pollen	UP
chr2	241814166	241818553	Zm00001eb117900	2.45731	+	4.00876	0.00273622	0.00394804	B73_endosperm_vs_B73_pollen	UP
chr2	242070764	242075991	Zm00001eb118030	3.25746	+	7.40328	5.79092e-105	5.1843e-104	B73_endosperm_vs_B73_pollen	UP
chr2	242090841	242093725	Zm00001eb118040	3.41607	-	0.75014	7.19368e-06	1.21073e-05	B73_endosperm_vs_B73_pollen	UP
chr2	242703179	242719543	Zm00001eb118220	2.60084	-	5.61355	4.02823e-49	1.88258e-48	B73_endosperm_vs_B73_pollen	UP
chr2	242788281	242792909	Zm00001eb118290	6.55522	-	5.04292	1.90727e-76	1.29252e-75	B73_endosperm_vs_B73_pollen	UP
chr2	242804361	242806337	Zm00001eb118300	8.08432	+	1.08558	1.53918e-07	2.80028e-07	B73_endosperm_vs_B73_pollen	UP
chr2	243005709	243009140	Zm00001eb118330	2.10775	+	5.14883	1.99022e-41	8.18186e-41	B73_endosperm_vs_B73_pollen	UP
chr2	243009720	243013229	Zm00001eb118340	3.43864	-	3.59837	2.60263e-25	7.8379e-25	B73_endosperm_vs_B73_pollen	UP
chr3	238022	238488	Zm00001eb118500	6.73128	+	0.016328	0.00173854	0.0025454	B73_endosperm_vs_B73_pollen	UP
chr3	239031	268126	Zm00001eb118510	2.65304	+	3.42674	3.68042e-11	7.67296e-11	B73_endosperm_vs_B73_pollen	UP
chr3	424168	432335	Zm00001eb118540	8.16374	-	4.894	1.97256e-88	1.51757e-87	B73_endosperm_vs_B73_pollen	UP
chr3	602989	604931	Zm00001eb118580	3.54865	-	-0.39488	0.00160044	0.00234873	B73_endosperm_vs_B73_pollen	UP
chr3	607397	610678	Zm00001eb118600	2.3903	-	1.62438	0.00165635	0.00242813	B73_endosperm_vs_B73_pollen	UP
chr3	1465357	1466516	Zm00001eb118860	5.80594	-	1.40628	0.0169743	0.0230745	B73_endosperm_vs_B73_pollen	UP
chr3	1534783	1538912	Zm00001eb118870	7.59458	+	2.80151	7.98291e-06	1.33966e-05	B73_endosperm_vs_B73_pollen	UP
chr3	1537878	1542296	Zm00001eb118880	2.2307	-	1.59165	9.37653e-05	0.000149004	B73_endosperm_vs_B73_pollen	UP
chr3	1600134	1601849	Zm00001eb118910	8.24561	+	0.972334	2.35526e-07	4.25345e-07	B73_endosperm_vs_B73_pollen	UP
chr3	1675066	1679757	Zm00001eb118970	13.0648	-	4.46982	2.42802e-120	2.47157e-119	B73_endosperm_vs_B73_pollen	UP
chr3	1734534	1738770	Zm00001eb119020	2.62466	+	3.65057	1.60974e-22	4.55522e-22	B73_endosperm_vs_B73_pollen	UP
chr3	1740433	1753505	Zm00001eb119030	2.75366	+	3.73193	2.83796e-18	7.22596e-18	B73_endosperm_vs_B73_pollen	UP
chr3	1836763	1839152	Zm00001eb119130	12.4792	+	4.4953	8.41976e-90	6.57131e-89	B73_endosperm_vs_B73_pollen	UP
chr3	1846331	1851238	Zm00001eb119140	3.43189	+	5.83621	1.51381e-79	1.06233e-78	B73_endosperm_vs_B73_pollen	UP
chr3	1977381	1982932	Zm00001eb119210	4.12826	-	3.78112	3.35466e-26	1.02876e-25	B73_endosperm_vs_B73_pollen	UP
chr3	2096875	2098919	Zm00001eb119260	2.0577	+	5.44426	4.2417e-28	1.35627e-27	B73_endosperm_vs_B73_pollen	UP
chr3	2257803	2263035	Zm00001eb119400	8.99093	-	1.68544	2.92462e-13	6.50309e-13	B73_endosperm_vs_B73_pollen	UP
chr3	2268322	2272800	Zm00001eb119410	4.00712	-	3.92261	1.21519e-33	4.34485e-33	B73_endosperm_vs_B73_pollen	UP
chr3	2348117	2350661	Zm00001eb119450	3.33752	-	6.17984	5.89288e-63	3.3796e-62	B73_endosperm_vs_B73_pollen	UP
chr3	2434694	2436527	Zm00001eb119470	7.50756	+	1.27553	3.94295e-05	6.39764e-05	B73_endosperm_vs_B73_pollen	UP
chr3	2771033	2771789	Zm00001eb119610	6.96264	+	0.401622	0.000574672	0.000872025	B73_endosperm_vs_B73_pollen	UP
chr3	2819866	2824265	Zm00001eb119640	2.20761	+	2.6429	7.11162e-09	1.36199e-08	B73_endosperm_vs_B73_pollen	UP
chr3	2856945	2858855	Zm00001eb119660	3.62172	-	-0.178095	0.000375136	0.000576008	B73_endosperm_vs_B73_pollen	UP
chr3	2918093	2926237	Zm00001eb119690	2.1584	-	6.84879	6.83338e-49	3.18192e-48	B73_endosperm_vs_B73_pollen	UP
chr3	2991975	2997448	Zm00001eb119710	3.5862	+	2.56992	4.15701e-16	9.9946e-16	B73_endosperm_vs_B73_pollen	UP
chr3	3361823	3364968	Zm00001eb119880	2.3569	+	3.36668	4.35587e-07	7.77278e-07	B73_endosperm_vs_B73_pollen	UP
chr3	3366537	3371904	Zm00001eb119890	2.67209	-	3.64319	4.58633e-07	8.17321e-07	B73_endosperm_vs_B73_pollen	UP
chr3	3395453	3397978	Zm00001eb119900	6.42197	-	-0.142917	0.00623977	0.00878815	B73_endosperm_vs_B73_pollen	UP
chr3	3429292	3433299	Zm00001eb119910	2.07723	-	3.43518	2.74164e-20	7.3433e-20	B73_endosperm_vs_B73_pollen	UP
chr3	3604161	3605053	Zm00001eb120080	8.47418	+	-0.470719	3.18951e-09	6.19437e-09	B73_endosperm_vs_B73_pollen	UP
chr3	3611089	3614132	Zm00001eb120090	5.74635	+	-1.03756	0.0293197	0.0390179	B73_endosperm_vs_B73_pollen	UP
chr3	3754705	3770718	Zm00001eb120110	3.27191	-	5.64204	1.10678e-48	5.13494e-48	B73_endosperm_vs_B73_pollen	UP
chr3	3920333	3924785	Zm00001eb120190	3.12942	+	2.3013	0.00293192	0.00422313	B73_endosperm_vs_B73_pollen	UP
chr3	4132174	4134912	Zm00001eb120260	3.32249	-	4.1472	2.90584e-27	9.12083e-27	B73_endosperm_vs_B73_pollen	UP
chr3	4259147	4265041	Zm00001eb120330	4.0086	-	4.61639	4.53033e-40	1.82113e-39	B73_endosperm_vs_B73_pollen	UP
chr3	4264355	4265074	Zm00001eb120340	6.69891	+	-0.60395	0.00127139	0.00187946	B73_endosperm_vs_B73_pollen	UP
chr3	4410116	4414302	Zm00001eb120370	6.18431	+	5.37253	5.44104e-87	4.12846e-86	B73_endosperm_vs_B73_pollen	UP
chr3	4414468	4416079	Zm00001eb120380	6.34015	-	-0.727804	0.00791941	0.0110786	B73_endosperm_vs_B73_pollen	UP
chr3	4416437	4426667	Zm00001eb120390	4.0954	-	5.16984	4.55996e-79	3.18896e-78	B73_endosperm_vs_B73_pollen	UP
chr3	4579445	4580189	Zm00001eb120420	6.42361	+	-1.22685	0.00633735	0.00892196	B73_endosperm_vs_B73_pollen	UP
chr3	4624882	4625889	Zm00001eb120490	3.89946	+	1.49142	3.58944e-09	6.95828e-09	B73_endosperm_vs_B73_pollen	UP
chr3	4626164	4633385	Zm00001eb120500	3.76802	+	3.90369	2.85464e-33	1.01246e-32	B73_endosperm_vs_B73_pollen	UP
chr3	4936786	4946417	Zm00001eb120710	4.04461	-	0.78202	1.45837e-05	2.41682e-05	B73_endosperm_vs_B73_pollen	UP
chr3	5235716	5238505	Zm00001eb120750	5.77793	-	3.02167	1.03357e-24	3.07e-24	B73_endosperm_vs_B73_pollen	UP
chr3	5509629	5512594	Zm00001eb120840	6.3825	+	-0.184004	0.0044417	0.00631949	B73_endosperm_vs_B73_pollen	UP
chr3	5512599	5515507	Zm00001eb120860	11.3833	-	3.39634	8.42467e-55	4.29961e-54	B73_endosperm_vs_B73_pollen	UP
chr3	5515589	5522571	Zm00001eb120880	2.9939	+	5.32278	1.19591e-49	5.64994e-49	B73_endosperm_vs_B73_pollen	UP
chr3	5616860	5620379	Zm00001eb120920	2.51858	-	3.46804	1.24525e-13	2.79448e-13	B73_endosperm_vs_B73_pollen	UP
chr3	5798706	5806366	Zm00001eb121000	11.593	+	4.71922	7.50842e-57	3.961e-56	B73_endosperm_vs_B73_pollen	UP
chr3	5924182	5929040	Zm00001eb121040	6.07398	+	2.0082	0.0156112	0.0213026	B73_endosperm_vs_B73_pollen	UP
chr3	5935884	5939218	Zm00001eb121060	2.36493	+	4.50993	2.96384e-06	5.08734e-06	B73_endosperm_vs_B73_pollen	UP
chr3	6106035	6111913	Zm00001eb121120	4.49819	-	3.80161	9.56217e-35	3.48561e-34	B73_endosperm_vs_B73_pollen	UP
chr3	6610408	6612316	Zm00001eb121270	8.70573	+	3.04638	1.22823e-10	2.5121e-10	B73_endosperm_vs_B73_pollen	UP
chr3	6771599	6775605	Zm00001eb121310	3.87243	-	1.2416	7.29525e-06	1.22723e-05	B73_endosperm_vs_B73_pollen	UP
chr3	7184481	7190135	Zm00001eb121470	3.39712	+	2.55922	1.95695e-10	3.97279e-10	B73_endosperm_vs_B73_pollen	UP
chr3	7530426	7532729	Zm00001eb121500	6.85123	+	-1.91549	0.00135484	0.0019982	B73_endosperm_vs_B73_pollen	UP
chr3	7585849	7604682	Zm00001eb121520	2.354	-	5.29897	3.65175e-30	1.22235e-29	B73_endosperm_vs_B73_pollen	UP
chr3	7882459	7892138	Zm00001eb121540	2.33703	+	6.00702	5.40004e-33	1.90551e-32	B73_endosperm_vs_B73_pollen	UP
chr3	8054679	8064781	Zm00001eb121570	5.79593	+	5.65182	3.72545e-125	3.90521e-124	B73_endosperm_vs_B73_pollen	UP
chr3	8207618	8212169	Zm00001eb121630	7.91378	-	-0.654754	4.29844e-05	6.95817e-05	B73_endosperm_vs_B73_pollen	UP
chr3	8213559	8219538	Zm00001eb121640	2.05262	-	3.69022	6.51161e-21	1.77522e-20	B73_endosperm_vs_B73_pollen	UP
chr3	8241703	8245472	Zm00001eb121650	2.799	-	5.37137	7.09877e-12	1.51441e-11	B73_endosperm_vs_B73_pollen	UP
chr3	8254901	8255443	Zm00001eb121680	2.17586	-	1.78554	7.02515e-06	1.18318e-05	B73_endosperm_vs_B73_pollen	UP
chr3	8267149	8276938	Zm00001eb121710	2.08604	-	2.02793	3.9047e-06	6.6618e-06	B73_endosperm_vs_B73_pollen	UP
chr3	8300181	8302063	Zm00001eb121740	2.53789	-	1.30922	0.000538212	0.000818387	B73_endosperm_vs_B73_pollen	UP
chr3	8302275	8313973	Zm00001eb121750	3.68393	+	3.03107	9.52652e-19	2.45366e-18	B73_endosperm_vs_B73_pollen	UP
chr3	8556383	8562556	Zm00001eb121810	4.83675	+	6.47089	4.12411e-156	5.32516e-155	B73_endosperm_vs_B73_pollen	UP
chr3	8765867	8788993	Zm00001eb121880	4.63667	+	8.45701	5.55675e-102	4.84431e-101	B73_endosperm_vs_B73_pollen	UP
chr3	8819781	8820963	Zm00001eb121900	2.63213	+	1.62195	4.2997e-06	7.32028e-06	B73_endosperm_vs_B73_pollen	UP
chr3	8916824	8918744	Zm00001eb121990	6.66884	+	-0.800308	0.00110239	0.00163681	B73_endosperm_vs_B73_pollen	UP
chr3	8919089	8922401	Zm00001eb122000	2.78359	-	3.97403	1.96531e-34	7.12545e-34	B73_endosperm_vs_B73_pollen	UP
chr3	9045236	9049528	Zm00001eb122060	8.9807	+	0.142368	1.20455e-11	2.55133e-11	B73_endosperm_vs_B73_pollen	UP
chr3	9361538	9373866	Zm00001eb122180	3.07797	+	5.39502	3.75258e-34	1.35347e-33	B73_endosperm_vs_B73_pollen	UP
chr3	9380773	9384030	Zm00001eb122190	4.69327	+	4.06288	6.84637e-10	1.36265e-09	B73_endosperm_vs_B73_pollen	UP
chr3	9385179	9391589	Zm00001eb122200	2.91335	+	4.29171	1.0127e-29	3.3597e-29	B73_endosperm_vs_B73_pollen	UP
chr3	9435445	9438427	Zm00001eb122210	3.275	+	0.966102	7.91875e-08	1.45683e-07	B73_endosperm_vs_B73_pollen	UP
chr3	9470818	9476078	Zm00001eb122220	8.66579	+	1.4957	4.37638e-11	9.10047e-11	B73_endosperm_vs_B73_pollen	UP
chr3	9696739	9699326	Zm00001eb122260	2.96577	-	5.62723	3.49563e-70	2.19953e-69	B73_endosperm_vs_B73_pollen	UP
chr3	9829260	9831034	Zm00001eb122300	7.57729	+	-0.909482	1.10438e-05	1.84085e-05	B73_endosperm_vs_B73_pollen	UP
chr3	9921651	9923438	Zm00001eb122360	3.84204	-	1.86147	3.09463e-11	6.4667e-11	B73_endosperm_vs_B73_pollen	UP
chr3	10062218	10065595	Zm00001eb122410	9.18143	+	2.4047	1.81999e-14	4.17807e-14	B73_endosperm_vs_B73_pollen	UP
chr3	10121156	10124038	Zm00001eb122440	2.33824	-	2.08569	1.11596e-06	1.95347e-06	B73_endosperm_vs_B73_pollen	UP
chr3	10164283	10211791	Zm00001eb122460	3.2372	+	3.66532	3.43316e-34	1.239e-33	B73_endosperm_vs_B73_pollen	UP
chr3	10262627	10272956	Zm00001eb122470	3.09216	+	6.29678	6.97866e-84	5.13941e-83	B73_endosperm_vs_B73_pollen	UP
chr3	10569253	10572857	Zm00001eb122560	3.60038	+	5.35164	2.84377e-07	5.11625e-07	B73_endosperm_vs_B73_pollen	UP
chr3	10670244	10672932	Zm00001eb122600	2.02862	+	2.01898	0.000342379	0.000527446	B73_endosperm_vs_B73_pollen	UP
chr3	11606500	11608777	Zm00001eb122740	2.47767	+	1.75241	6.52924e-06	1.10142e-05	B73_endosperm_vs_B73_pollen	UP
chr3	11618197	11625220	Zm00001eb122750	5.23739	+	6.40737	8.53676e-205	1.42014e-203	B73_endosperm_vs_B73_pollen	UP
chr3	11935213	11948906	Zm00001eb122800	2.3148	-	0.13117	0.000130359	0.000205649	B73_endosperm_vs_B73_pollen	UP
chr3	12172966	12177906	Zm00001eb122860	2.32378	+	7.1197	1.91588e-20	5.15429e-20	B73_endosperm_vs_B73_pollen	UP
chr3	13419939	13423310	Zm00001eb123190	5.29068	+	2.81065	2.69978e-23	7.77751e-23	B73_endosperm_vs_B73_pollen	UP
chr3	13423708	13426129	Zm00001eb123200	3.82464	+	2.47341	2.72354e-15	6.40609e-15	B73_endosperm_vs_B73_pollen	UP
chr3	13431089	13436275	Zm00001eb123210	6.73986	+	3.45136	6.53182e-34	2.34543e-33	B73_endosperm_vs_B73_pollen	UP
chr3	13452058	13455522	Zm00001eb123220	7.64227	+	4.93414	1.47227e-107	1.34481e-106	B73_endosperm_vs_B73_pollen	UP
chr3	13569428	13572783	Zm00001eb123260	7.40003	+	5.29415	2.96513e-57	1.57311e-56	B73_endosperm_vs_B73_pollen	UP
chr3	13650487	13653725	Zm00001eb123280	2.7846	-	3.20572	0.000133209	0.000210035	B73_endosperm_vs_B73_pollen	UP
chr3	13658448	13659523	Zm00001eb123290	2.63209	-	-1.0654	0.00202978	0.00295772	B73_endosperm_vs_B73_pollen	UP
chr3	13659656	13663094	Zm00001eb123300	2.11252	-	-0.841957	0.00659844	0.00927984	B73_endosperm_vs_B73_pollen	UP
chr3	13721381	13738737	Zm00001eb123340	5.48173	-	4.87852	3.06057e-60	1.6902e-59	B73_endosperm_vs_B73_pollen	UP
chr3	13814322	13843158	Zm00001eb123350	3.99844	-	4.73358	1.49793e-54	7.61284e-54	B73_endosperm_vs_B73_pollen	UP
chr3	14323073	14326493	Zm00001eb123430	7.45215	+	0.397918	5.51195e-05	8.87819e-05	B73_endosperm_vs_B73_pollen	UP
chr3	14327626	14333945	Zm00001eb123450	2.48756	+	4.1296	5.39624e-19	1.39921e-18	B73_endosperm_vs_B73_pollen	UP
chr3	14782467	14813431	Zm00001eb123540	3.38371	+	7.76352	3.04273e-81	2.17614e-80	B73_endosperm_vs_B73_pollen	UP
chr3	14807360	14808008	Zm00001eb123550	6.49954	-	-0.699936	0.00439751	0.00625955	B73_endosperm_vs_B73_pollen	UP
chr3	15203058	15208453	Zm00001eb123710	5.78986	+	3.53271	6.21998e-33	2.19198e-32	B73_endosperm_vs_B73_pollen	UP
chr3	15408970	15419667	Zm00001eb123790	2.20944	+	4.47636	1.89215e-19	4.96076e-19	B73_endosperm_vs_B73_pollen	UP
chr3	15426192	15427212	Zm00001eb123830	9.37858	-	4.99605	1.12613e-14	2.60217e-14	B73_endosperm_vs_B73_pollen	UP
chr3	16090657	16105425	Zm00001eb123970	3.64821	-	3.5474	1.48466e-20	4.00215e-20	B73_endosperm_vs_B73_pollen	UP
chr3	16311354	16327632	Zm00001eb124020	4.26484	+	4.56306	8.45702e-44	3.60928e-43	B73_endosperm_vs_B73_pollen	UP
chr3	16484226	16485407	Zm00001eb124040	7.57623	+	-1.26674	1.58494e-05	2.62068e-05	B73_endosperm_vs_B73_pollen	UP
chr3	16633156	16633725	Zm00001eb124110	10.0163	-	1.1357	2.04915e-16	4.96604e-16	B73_endosperm_vs_B73_pollen	UP
chr3	16960714	16963068	Zm00001eb124170	2.50526	-	4.11679	0.000141877	0.00022321	B73_endosperm_vs_B73_pollen	UP
chr3	16965416	16966458	Zm00001eb124180	7.39289	+	-1.57496	5.10079e-05	8.22903e-05	B73_endosperm_vs_B73_pollen	UP
chr3	17086457	17092299	Zm00001eb124200	4.24344	-	2.02407	4.97678e-12	1.06734e-11	B73_endosperm_vs_B73_pollen	UP
chr3	17141157	17143748	Zm00001eb124210	6.98898	+	2.4491	0.000549951	0.000835714	B73_endosperm_vs_B73_pollen	UP
chr3	17307876	17313896	Zm00001eb124300	3.30967	-	3.63582	1.71433e-23	4.95569e-23	B73_endosperm_vs_B73_pollen	UP
chr3	17628280	17628742	Zm00001eb124380	3.77227	+	1.64591	1.1024e-18	2.83634e-18	B73_endosperm_vs_B73_pollen	UP
chr3	17825160	17828978	Zm00001eb124410	2.53933	+	7.65472	1.44329e-107	1.31883e-106	B73_endosperm_vs_B73_pollen	UP
chr3	17928613	17934389	Zm00001eb124430	3.56723	+	4.28664	1.99565e-29	6.58029e-29	B73_endosperm_vs_B73_pollen	UP
chr3	18198308	18201980	Zm00001eb124550	5.61832	+	-0.879578	0.0277607	0.0370285	B73_endosperm_vs_B73_pollen	UP
chr3	18242880	18245540	Zm00001eb124560	3.36036	+	5.81446	9.83957e-47	4.41908e-46	B73_endosperm_vs_B73_pollen	UP
chr3	19023965	19026661	Zm00001eb124630	2.96996	+	1.81384	8.35769e-06	1.40168e-05	B73_endosperm_vs_B73_pollen	UP
chr3	19282556	19287318	Zm00001eb124680	4.83208	+	3.09781	5.6347e-17	1.38616e-16	B73_endosperm_vs_B73_pollen	UP
chr3	19287935	19293615	Zm00001eb124690	2.44404	-	4.16666	7.57766e-15	1.75852e-14	B73_endosperm_vs_B73_pollen	UP
chr3	19549252	19550940	Zm00001eb124740	5.91968	-	0.266259	0.0253806	0.0339769	B73_endosperm_vs_B73_pollen	UP
chr3	19703809	19704834	Zm00001eb124750	2.90021	-	6.10654	3.54912e-25	1.06434e-24	B73_endosperm_vs_B73_pollen	UP
chr3	19794267	19809842	Zm00001eb124780	4.86981	+	3.40561	8.13966e-11	1.67539e-10	B73_endosperm_vs_B73_pollen	UP
chr3	19957474	19960855	Zm00001eb124810	4.64921	+	3.84627	5.63074e-32	1.95147e-31	B73_endosperm_vs_B73_pollen	UP
chr3	19972636	19977444	Zm00001eb124820	3.39966	+	3.4677	2.11197e-30	7.11155e-30	B73_endosperm_vs_B73_pollen	UP
chr3	20431358	20451106	Zm00001eb124920	2.21529	+	2.53199	1.76897e-06	3.06957e-06	B73_endosperm_vs_B73_pollen	UP
chr3	21608483	21611535	Zm00001eb125140	4.53807	+	3.78586	4.32774e-31	1.4765e-30	B73_endosperm_vs_B73_pollen	UP
chr3	21772535	21797853	Zm00001eb125200	3.31761	-	4.63647	6.48804e-44	2.77677e-43	B73_endosperm_vs_B73_pollen	UP
chr3	21919773	21925721	Zm00001eb125230	6.03841	-	3.92685	8.29203e-41	3.37857e-40	B73_endosperm_vs_B73_pollen	UP
chr3	22380001	22386372	Zm00001eb125290	3.98233	-	0.562043	8.1608e-06	1.36923e-05	B73_endosperm_vs_B73_pollen	UP
chr3	22454464	22456440	Zm00001eb125330	4.33917	-	6.8443	2.31479e-176	3.36656e-175	B73_endosperm_vs_B73_pollen	UP
chr3	22854087	22859766	Zm00001eb125360	3.06584	-	5.47903	1.11177e-15	2.6406e-15	B73_endosperm_vs_B73_pollen	UP
chr3	23000498	23002367	Zm00001eb125390	5.15426	+	0.608981	1.51827e-08	2.87485e-08	B73_endosperm_vs_B73_pollen	UP
chr3	23121681	23122379	Zm00001eb125410	5.80506	+	-0.454374	0.0186107	0.0251932	B73_endosperm_vs_B73_pollen	UP
chr3	23353102	23363283	Zm00001eb125450	5.57257	-	5.34941	1.79173e-59	9.80789e-59	B73_endosperm_vs_B73_pollen	UP
chr3	23563650	23566312	Zm00001eb125480	5.74411	+	0.282724	0.0263854	0.0352677	B73_endosperm_vs_B73_pollen	UP
chr3	23947647	23949316	Zm00001eb125560	7.13498	-	2.37044	0.000155301	0.000243903	B73_endosperm_vs_B73_pollen	UP
chr3	24294075	24306678	Zm00001eb125620	3.55218	-	2.01745	1.1154e-13	2.50631e-13	B73_endosperm_vs_B73_pollen	UP
chr3	24529131	24544546	Zm00001eb125670	3.02744	-	5.43922	9.00049e-44	3.83717e-43	B73_endosperm_vs_B73_pollen	UP
chr3	24925220	24928109	Zm00001eb125730	3.7553	-	5.47301	2.66661e-05	4.36021e-05	B73_endosperm_vs_B73_pollen	UP
chr3	25195903	25197273	Zm00001eb125780	8.36856	-	4.22412	8.72998e-10	1.73103e-09	B73_endosperm_vs_B73_pollen	UP
chr3	25301810	25305792	Zm00001eb125810	5.78244	-	2.8582	6.1303e-20	1.62653e-19	B73_endosperm_vs_B73_pollen	UP
chr3	25964443	25968493	Zm00001eb125880	11.5192	+	3.97157	1.34265e-38	5.27846e-38	B73_endosperm_vs_B73_pollen	UP
chr3	26310559	26313159	Zm00001eb125930	10.2568	+	2.20502	1.30512e-23	3.78357e-23	B73_endosperm_vs_B73_pollen	UP
chr3	26402631	26406720	Zm00001eb125980	3.98667	+	1.77674	5.27643e-09	1.01564e-08	B73_endosperm_vs_B73_pollen	UP
chr3	27678357	27686014	Zm00001eb126140	5.03457	-	4.70857	3.2316e-12	6.98115e-12	B73_endosperm_vs_B73_pollen	UP
chr3	28455242	28458876	Zm00001eb126250	3.38452	+	2.08664	3.9047e-08	7.27225e-08	B73_endosperm_vs_B73_pollen	UP
chr3	28473089	28474307	Zm00001eb126270	2.88751	-	-0.476549	0.00921455	0.0128182	B73_endosperm_vs_B73_pollen	UP
chr3	28520708	28522369	Zm00001eb126300	3.37574	-	0.863426	5.06546e-12	1.08588e-11	B73_endosperm_vs_B73_pollen	UP
chr3	28731804	28733958	Zm00001eb126310	4.26577	+	2.87379	5.20304e-16	1.2475e-15	B73_endosperm_vs_B73_pollen	UP
chr3	28737053	28739183	Zm00001eb126330	7.33298	-	1.27089	4.209e-05	6.81612e-05	B73_endosperm_vs_B73_pollen	UP
chr3	28741052	28743731	Zm00001eb126340	4.05767	-	3.26771	2.02903e-14	4.65004e-14	B73_endosperm_vs_B73_pollen	UP
chr3	29126114	29130092	Zm00001eb126400	3.35643	-	2.52768	2.57252e-08	4.82781e-08	B73_endosperm_vs_B73_pollen	UP
chr3	29694022	29696887	Zm00001eb126560	5.96301	-	3.63045	7.72599e-20	2.04589e-19	B73_endosperm_vs_B73_pollen	UP
chr3	30174285	30178265	Zm00001eb126670	2.42083	+	2.67295	0.0331797	0.0439596	B73_endosperm_vs_B73_pollen	UP
chr3	30951931	30955189	Zm00001eb126740	4.0913	+	4.45995	7.0845e-44	3.02937e-43	B73_endosperm_vs_B73_pollen	UP
chr3	31903237	31905350	Zm00001eb126890	12.3007	-	7.19528	6.43380386691063e-317	1.71907842088946e-315	B73_endosperm_vs_B73_pollen	UP
chr3	32129461	32132883	Zm00001eb126930	2.57595	+	4.39719	2.29893e-15	5.41679e-15	B73_endosperm_vs_B73_pollen	UP
chr3	32134051	32143974	Zm00001eb126950	3.49395	-	3.85676	8.73206e-24	2.54237e-23	B73_endosperm_vs_B73_pollen	UP
chr3	32339254	32340527	Zm00001eb127000	6.88077	+	1.72243	0.000592846	0.00089848	B73_endosperm_vs_B73_pollen	UP
chr3	32643714	32644426	Zm00001eb127080	6.25811	+	0.650642	0.0128898	0.0177244	B73_endosperm_vs_B73_pollen	UP
chr3	32853608	32855756	Zm00001eb127100	7.27038	-	-1.14349	5.9535e-05	9.56594e-05	B73_endosperm_vs_B73_pollen	UP
chr3	33064660	33072681	Zm00001eb127130	4.51036	-	4.468	4.07604e-61	2.27531e-60	B73_endosperm_vs_B73_pollen	UP
chr3	33642766	33648481	Zm00001eb127190	4.47406	-	3.65546	9.75483e-29	3.1683e-28	B73_endosperm_vs_B73_pollen	UP
chr3	33693344	33700714	Zm00001eb127200	3.09995	-	4.32447	4.47703e-22	1.25448e-21	B73_endosperm_vs_B73_pollen	UP
chr3	33880999	33883736	Zm00001eb127230	3.11033	+	3.0788	8.42188e-15	1.95145e-14	B73_endosperm_vs_B73_pollen	UP
chr3	34673221	34674967	Zm00001eb127420	5.91934	-	-0.313036	0.00896744	0.012485	B73_endosperm_vs_B73_pollen	UP
chr3	34728772	34735203	Zm00001eb127430	3.07689	+	8.03605	1.10215e-60	6.11163e-60	B73_endosperm_vs_B73_pollen	UP
chr3	35674150	35681558	Zm00001eb127580	3.10858	-	5.03604	2.44459e-36	9.21243e-36	B73_endosperm_vs_B73_pollen	UP
chr3	35680660	35681472	Zm00001eb127590	6.12388	+	-0.00567216	0.018406	0.0249356	B73_endosperm_vs_B73_pollen	UP
chr3	35921448	35923982	Zm00001eb127650	2.33862	-	4.20152	3.1761e-09	6.16881e-09	B73_endosperm_vs_B73_pollen	UP
chr3	35984500	35994204	Zm00001eb127680	3.14249	-	6.45071	2.11748e-94	1.72062e-93	B73_endosperm_vs_B73_pollen	UP
chr3	36416094	36425756	Zm00001eb127750	2.54778	+	3.42602	1.67489e-13	3.7479e-13	B73_endosperm_vs_B73_pollen	UP
chr3	36487524	36491481	Zm00001eb127760	3.00398	+	3.69862	4.64964e-25	1.39111e-24	B73_endosperm_vs_B73_pollen	UP
chr3	36494704	36495503	Zm00001eb127770	2.07371	-	3.02346	0.00679607	0.00954949	B73_endosperm_vs_B73_pollen	UP
chr3	36500884	36503926	Zm00001eb127780	6.99473	-	4.67834	1.15246e-45	5.07633e-45	B73_endosperm_vs_B73_pollen	UP
chr3	37032119	37037224	Zm00001eb127840	2.49365	-	4.21295	1.93438e-17	4.82265e-17	B73_endosperm_vs_B73_pollen	UP
chr3	37291259	37298042	Zm00001eb127860	3.11826	+	2.28578	3.24242e-08	6.05969e-08	B73_endosperm_vs_B73_pollen	UP
chr3	37581953	37588986	Zm00001eb127900	2.18756	+	4.29625	8.33719e-20	2.20605e-19	B73_endosperm_vs_B73_pollen	UP
chr3	37588975	37591583	Zm00001eb127920	6.16965	-	1.30983	0.0108734	0.0150369	B73_endosperm_vs_B73_pollen	UP
chr3	37877413	37887087	Zm00001eb127930	4.81293	-	5.7987	2.82222e-87	2.1481e-86	B73_endosperm_vs_B73_pollen	UP
chr3	38073894	38078194	Zm00001eb127970	4.26379	+	4.29288	2.16741e-52	1.06649e-51	B73_endosperm_vs_B73_pollen	UP
chr3	38263740	38273304	Zm00001eb128000	5.88172	-	3.71222	1.20691e-67	7.35226e-67	B73_endosperm_vs_B73_pollen	UP
chr3	38452942	38467900	Zm00001eb128020	4.66418	-	3.50766	2.11823e-22	5.98296e-22	B73_endosperm_vs_B73_pollen	UP
chr3	39770800	39778857	Zm00001eb128210	5.14282	+	2.12682	3.21163e-12	6.93863e-12	B73_endosperm_vs_B73_pollen	UP
chr3	40364550	40369701	Zm00001eb128290	2.03298	+	5.53743	5.172e-40	2.0777e-39	B73_endosperm_vs_B73_pollen	UP
chr3	40536824	40541068	Zm00001eb128310	9.54957	+	0.999296	1.0942e-16	2.67122e-16	B73_endosperm_vs_B73_pollen	UP
chr3	40541425	40550964	Zm00001eb128320	4.44558	+	2.94474	1.80723e-13	4.03882e-13	B73_endosperm_vs_B73_pollen	UP
chr3	40941509	40943094	Zm00001eb128360	10.4005	-	3.01501	1.05697e-29	3.50468e-29	B73_endosperm_vs_B73_pollen	UP
chr3	41004194	41009387	Zm00001eb128420	2.15237	-	2.5805	5.29085e-06	8.96686e-06	B73_endosperm_vs_B73_pollen	UP
chr3	41580688	41587462	Zm00001eb128570	3.37069	-	3.32007	4.64994e-20	1.23767e-19	B73_endosperm_vs_B73_pollen	UP
chr3	41665369	41667788	Zm00001eb128590	2.4198	+	4.47425	2.10331e-18	5.37455e-18	B73_endosperm_vs_B73_pollen	UP
chr3	41769886	41772825	Zm00001eb128620	7.42224	-	4.54343	3.47191e-46	1.54245e-45	B73_endosperm_vs_B73_pollen	UP
chr3	42170670	42178196	Zm00001eb128670	2.22338	+	4.62003	5.05689e-22	1.41516e-21	B73_endosperm_vs_B73_pollen	UP
chr3	42181873	42186455	Zm00001eb128680	3.4487	-	3.22962	7.48912e-14	1.6897e-13	B73_endosperm_vs_B73_pollen	UP
chr3	42676500	42682758	Zm00001eb128700	8.2008	+	-0.881777	9.60788e-08	1.76144e-07	B73_endosperm_vs_B73_pollen	UP
chr3	42803066	42820930	Zm00001eb128720	3.09055	-	5.72745	2.37557e-28	7.65123e-28	B73_endosperm_vs_B73_pollen	UP
chr3	43117439	43125510	Zm00001eb128730	2.34093	+	6.3035	0.00888357	0.0123753	B73_endosperm_vs_B73_pollen	UP
chr3	44231623	44256515	Zm00001eb128910	2.58906	-	4.9904	1.82739e-32	6.38064e-32	B73_endosperm_vs_B73_pollen	UP
chr3	44654625	44661709	Zm00001eb128940	4.65143	-	4.14918	5.87607e-31	1.99801e-30	B73_endosperm_vs_B73_pollen	UP
chr3	45412950	45416831	Zm00001eb129030	2.66105	-	2.01741	0.00179094	0.00262007	B73_endosperm_vs_B73_pollen	UP
chr3	45426690	45428068	Zm00001eb129040	6.12317	-	0.50176	0.0178059	0.0241617	B73_endosperm_vs_B73_pollen	UP
chr3	46123126	46127144	Zm00001eb129090	2.53236	+	5.41293	5.12808e-35	1.8803e-34	B73_endosperm_vs_B73_pollen	UP
chr3	47974477	47983041	Zm00001eb129340	8.78414	-	-0.320114	4.11296e-10	8.26197e-10	B73_endosperm_vs_B73_pollen	UP
chr3	48011451	48023098	Zm00001eb129350	7.29198	+	-1.65679	4.35632e-05	7.05e-05	B73_endosperm_vs_B73_pollen	UP
chr3	48259425	48266767	Zm00001eb129370	2.85299	-	2.67907	4.81758e-08	8.93474e-08	B73_endosperm_vs_B73_pollen	UP
chr3	48515396	48516864	Zm00001eb129440	6.38571	-	3.01778	0.00657562	0.00924882	B73_endosperm_vs_B73_pollen	UP
chr3	49412419	49414309	Zm00001eb129570	7.15888	+	-0.151619	9.92911e-05	0.000157568	B73_endosperm_vs_B73_pollen	UP
chr3	49479191	49482260	Zm00001eb129580	3.6067	-	1.46428	1.00465e-06	1.76295e-06	B73_endosperm_vs_B73_pollen	UP
chr3	51082681	51087746	Zm00001eb129820	4.13962	+	5.62194	1.20559e-73	7.89465e-73	B73_endosperm_vs_B73_pollen	UP
chr3	51088334	51090241	Zm00001eb129830	10.8775	-	1.78362	1.00382e-32	3.52017e-32	B73_endosperm_vs_B73_pollen	UP
chr3	52748371	52751534	Zm00001eb130000	10.887	+	1.82021	5.64868e-35	2.06962e-34	B73_endosperm_vs_B73_pollen	UP
chr3	53634744	53639498	Zm00001eb130130	3.61887	+	3.53451	0.000107971	0.000171062	B73_endosperm_vs_B73_pollen	UP
chr3	54462610	54473973	Zm00001eb130190	3.19766	+	5.94597	1.57992e-43	6.70859e-43	B73_endosperm_vs_B73_pollen	UP
chr3	54595828	54597100	Zm00001eb130200	5.9003	-	1.05566	4.11157e-05	6.66234e-05	B73_endosperm_vs_B73_pollen	UP
chr3	54660585	54665666	Zm00001eb130220	3.5208	-	7.18534	7.89764e-115	7.67886e-114	B73_endosperm_vs_B73_pollen	UP
chr3	55612494	55612965	Zm00001eb130330	4.26459	+	0.984766	7.27877e-07	1.28507e-06	B73_endosperm_vs_B73_pollen	UP
chr3	56809622	56815974	Zm00001eb130500	3.45022	+	3.83367	0.000418252	0.000640187	B73_endosperm_vs_B73_pollen	UP
chr3	56851702	56852975	Zm00001eb130510	3.25057	+	0.580125	1.97053e-06	3.40934e-06	B73_endosperm_vs_B73_pollen	UP
chr3	57516851	57517684	Zm00001eb130580	7.33375	-	-0.917333	0.000225883	0.000351525	B73_endosperm_vs_B73_pollen	UP
chr3	57614116	57620992	Zm00001eb130600	4.20447	+	4.16466	9.14756e-37	3.47856e-36	B73_endosperm_vs_B73_pollen	UP
chr3	57621133	57628531	Zm00001eb130610	2.25735	+	1.29175	0.00303994	0.00437405	B73_endosperm_vs_B73_pollen	UP
chr3	57676344	57681194	Zm00001eb130640	5.30268	+	3.81332	3.24749e-11	6.78262e-11	B73_endosperm_vs_B73_pollen	UP
chr3	57748583	57770449	Zm00001eb130650	2.52005	-	2.95863	7.0625e-13	1.55333e-12	B73_endosperm_vs_B73_pollen	UP
chr3	58585007	58607920	Zm00001eb130760	2.56035	-	5.0834	2.26227e-30	7.61341e-30	B73_endosperm_vs_B73_pollen	UP
chr3	58671475	58672284	Zm00001eb130790	8.69012	-	1.167	2.83799e-11	5.93961e-11	B73_endosperm_vs_B73_pollen	UP
chr3	58813537	58830829	Zm00001eb130810	4.53053	-	5.62477	7.6645e-78	5.287e-77	B73_endosperm_vs_B73_pollen	UP
chr3	59004666	59009375	Zm00001eb130820	6.2634	+	5.36241	4.21298e-95	3.4476e-94	B73_endosperm_vs_B73_pollen	UP
chr3	59086249	59089711	Zm00001eb130830	3.21563	+	4.59682	7.66855e-34	2.74995e-33	B73_endosperm_vs_B73_pollen	UP
chr3	59589070	59596715	Zm00001eb130940	4.30478	+	3.05203	1.65321e-06	2.87424e-06	B73_endosperm_vs_B73_pollen	UP
chr3	60151263	60172779	Zm00001eb131030	2.21185	-	5.12817	6.02949e-28	1.92134e-27	B73_endosperm_vs_B73_pollen	UP
chr3	60360838	60370489	Zm00001eb131050	2.32835	+	3.9682	1.01092e-17	2.53675e-17	B73_endosperm_vs_B73_pollen	UP
chr3	60572632	60586540	Zm00001eb131080	2.97356	-	4.00747	2.74542e-19	7.17229e-19	B73_endosperm_vs_B73_pollen	UP
chr3	61134847	61138119	Zm00001eb131140	11.1357	+	3.91743	1.84222e-42	7.69588e-42	B73_endosperm_vs_B73_pollen	UP
chr3	61802374	61805791	Zm00001eb131190	4.53048	+	3.22216	1.61035e-08	3.04683e-08	B73_endosperm_vs_B73_pollen	UP
chr3	61902413	61905310	Zm00001eb131200	6.69921	-	2.3292	0.00209078	0.00304368	B73_endosperm_vs_B73_pollen	UP
chr3	64787087	64802823	Zm00001eb131340	11.0032	-	1.88979	1.88947e-35	6.97968e-35	B73_endosperm_vs_B73_pollen	UP
chr3	65118570	65129753	Zm00001eb131370	6.54307	+	7.18044	1.56276e-156	2.0211e-155	B73_endosperm_vs_B73_pollen	UP
chr3	65437300	65439479	Zm00001eb131420	5.59141	+	2.5529	1.51535e-27	4.78356e-27	B73_endosperm_vs_B73_pollen	UP
chr3	66334575	66340928	Zm00001eb131470	5.42995	-	3.41034	4.60927e-27	1.44191e-26	B73_endosperm_vs_B73_pollen	UP
chr3	66371397	66372066	Zm00001eb131500	3.30981	+	-0.894675	0.00987479	0.0137098	B73_endosperm_vs_B73_pollen	UP
chr3	66466192	66473867	Zm00001eb131510	6.30888	-	3.91048	9.58489e-29	3.11393e-28	B73_endosperm_vs_B73_pollen	UP
chr3	66854505	66858602	Zm00001eb131540	2.4964	-	3.35586	2.67241e-15	6.28888e-15	B73_endosperm_vs_B73_pollen	UP
chr3	67437747	67443136	Zm00001eb131600	3.32044	-	3.46007	2.27519e-21	6.27597e-21	B73_endosperm_vs_B73_pollen	UP
chr3	67545005	67550838	Zm00001eb131620	4.35872	-	4.07231	1.12085e-17	2.80767e-17	B73_endosperm_vs_B73_pollen	UP
chr3	68382364	68388007	Zm00001eb131690	2.91668	+	3.14832	1.82322e-07	3.30564e-07	B73_endosperm_vs_B73_pollen	UP
chr3	71361299	71364659	Zm00001eb131880	4.22775	+	6.53299	4.42006e-125	4.63134e-124	B73_endosperm_vs_B73_pollen	UP
chr3	71997542	72027575	Zm00001eb131900	4.62183	+	5.8322	1.63199e-80	1.15934e-79	B73_endosperm_vs_B73_pollen	UP
chr3	76143431	76151295	Zm00001eb132130	2.21037	+	1.62917	0.000149513	0.000234964	B73_endosperm_vs_B73_pollen	UP
chr3	77652769	77683216	Zm00001eb132150	3.99941	+	5.04061	9.85744e-76	6.61009e-75	B73_endosperm_vs_B73_pollen	UP
chr3	81735997	81748676	Zm00001eb132320	3.91777	-	3.93123	2.43179e-25	7.3307e-25	B73_endosperm_vs_B73_pollen	UP
chr3	82704336	82708015	Zm00001eb132370	6.52428	-	1.49725	4.49257e-22	1.25869e-21	B73_endosperm_vs_B73_pollen	UP
chr3	83427096	83429230	Zm00001eb132400	8.56487	+	1.40201	3.40697e-10	6.86312e-10	B73_endosperm_vs_B73_pollen	UP
chr3	83561487	83578851	Zm00001eb132420	2.17517	+	4.32335	8.94262e-11	1.83879e-10	B73_endosperm_vs_B73_pollen	UP
chr3	89762556	89796331	Zm00001eb132680	3.77729	-	4.82116	8.76008e-38	3.39663e-37	B73_endosperm_vs_B73_pollen	UP
chr3	91031176	91034784	Zm00001eb132750	8.69018	+	3.03849	3.02215e-11	6.31741e-11	B73_endosperm_vs_B73_pollen	UP
chr3	92564007	92565709	Zm00001eb132830	2.34136	+	2.0197	4.74749e-07	8.45111e-07	B73_endosperm_vs_B73_pollen	UP
chr3	94601624	94613451	Zm00001eb132960	4.60695	+	3.10224	3.19816e-15	7.50429e-15	B73_endosperm_vs_B73_pollen	UP
chr3	95299801	95304791	Zm00001eb133050	2.22287	-	5.01854	3.27571e-11	6.83979e-11	B73_endosperm_vs_B73_pollen	UP
chr3	95582180	95611083	Zm00001eb133070	3.31267	-	3.15766	2.48037e-20	6.6501e-20	B73_endosperm_vs_B73_pollen	UP
chr3	96534437	96564794	Zm00001eb133150	4.70736	+	4.33761	3.11919e-35	1.14734e-34	B73_endosperm_vs_B73_pollen	UP
chr3	98230586	98256671	Zm00001eb133330	5.37707	+	4.4412	8.03155e-58	4.29197e-57	B73_endosperm_vs_B73_pollen	UP
chr3	98521164	98526317	Zm00001eb133350	5.6167	+	4.47806	1.25487e-59	6.88929e-59	B73_endosperm_vs_B73_pollen	UP
chr3	99949225	99957992	Zm00001eb133480	8.21763	+	7.61006	0	0	B73_endosperm_vs_B73_pollen	UP
chr3	100254132	100264951	Zm00001eb133500	3.33116	-	4.9731	2.98237e-29	9.80053e-29	B73_endosperm_vs_B73_pollen	UP
chr3	100731064	100759564	Zm00001eb133570	2.60091	-	3.35249	3.06699e-18	7.80255e-18	B73_endosperm_vs_B73_pollen	UP
chr3	100957122	100979301	Zm00001eb133580	4.34109	+	4.78477	1.68044e-38	6.59897e-38	B73_endosperm_vs_B73_pollen	UP
chr3	101432315	101440325	Zm00001eb133640	5.21648	+	4.93086	4.2517e-80	3.00802e-79	B73_endosperm_vs_B73_pollen	UP
chr3	103383571	103400198	Zm00001eb133830	3.1956	+	4.07587	5.88855e-21	1.60788e-20	B73_endosperm_vs_B73_pollen	UP
chr3	105501724	105503650	Zm00001eb133920	7.08819	+	0.0873988	0.000191929	0.00029976	B73_endosperm_vs_B73_pollen	UP
chr3	105501726	105507931	Zm00001eb133930	6.06994	-	3.77267	9.65611e-24	2.80905e-23	B73_endosperm_vs_B73_pollen	UP
chr3	106344336	106348003	Zm00001eb134000	7.31306	-	0.940454	8.76114e-05	0.00013948	B73_endosperm_vs_B73_pollen	UP
chr3	106848033	106854450	Zm00001eb134050	4.29438	-	-0.587131	5.53833e-07	9.83009e-07	B73_endosperm_vs_B73_pollen	UP
chr3	106870645	106876953	Zm00001eb134090	5.20832	-	6.85622	8.45666e-115	8.21253e-114	B73_endosperm_vs_B73_pollen	UP
chr3	106975309	106979154	Zm00001eb134100	3.74561	+	5.10106	3.43929e-16	8.29033e-16	B73_endosperm_vs_B73_pollen	UP
chr3	107858635	107865281	Zm00001eb134200	5.28763	+	2.87931	2.86313e-21	7.88432e-21	B73_endosperm_vs_B73_pollen	UP
chr3	108713153	108717327	Zm00001eb134290	7.31351	-	0.945894	9.75212e-05	0.00015483	B73_endosperm_vs_B73_pollen	UP
chr3	108872568	108874437	Zm00001eb134310	6.26042	-	2.607	3.26259e-27	1.02353e-26	B73_endosperm_vs_B73_pollen	UP
chr3	109878237	109882018	Zm00001eb134400	6.3444	-	-0.929597	0.012341	0.016991	B73_endosperm_vs_B73_pollen	UP
chr3	110387140	110390994	Zm00001eb134480	2.81908	-	3.7887	1.17091e-14	2.70384e-14	B73_endosperm_vs_B73_pollen	UP
chr3	110898395	110904944	Zm00001eb134520	5.48117	-	2.10762	1.75397e-14	4.02879e-14	B73_endosperm_vs_B73_pollen	UP
chr3	111783141	111788891	Zm00001eb134600	2.25448	+	5.32242	4.87693e-16	1.17e-15	B73_endosperm_vs_B73_pollen	UP
chr3	112323572	112325722	Zm00001eb134670	8.1301	-	1.32628	2.72913e-08	5.1134e-08	B73_endosperm_vs_B73_pollen	UP
chr3	112350369	112358534	Zm00001eb134680	2.53041	-	4.20778	4.38615e-37	1.67924e-36	B73_endosperm_vs_B73_pollen	UP
chr3	113440224	113446147	Zm00001eb134780	3.71819	+	5.51408	7.44491e-77	5.07927e-76	B73_endosperm_vs_B73_pollen	UP
chr3	114823163	114825442	Zm00001eb134990	8.15364	-	3.31863	1.78905e-08	3.37652e-08	B73_endosperm_vs_B73_pollen	UP
chr3	115114443	115116151	Zm00001eb135070	2.74207	-	0.18667	0.000729639	0.00109792	B73_endosperm_vs_B73_pollen	UP
chr3	115341851	115348371	Zm00001eb135110	2.64531	-	5.6061	0.00063199	0.000955182	B73_endosperm_vs_B73_pollen	UP
chr3	115461082	115467444	Zm00001eb135120	7.55934	-	3.10026	5.0035e-06	8.49054e-06	B73_endosperm_vs_B73_pollen	UP
chr3	115806977	115812646	Zm00001eb135190	2.55843	-	1.80787	3.80676e-05	6.18163e-05	B73_endosperm_vs_B73_pollen	UP
chr3	116336007	116336875	Zm00001eb135300	7.48887	+	-1.18315	2.55624e-05	4.1838e-05	B73_endosperm_vs_B73_pollen	UP
chr3	116500496	116502030	Zm00001eb135330	6.39143	+	3.28555	1.76808e-28	5.71355e-28	B73_endosperm_vs_B73_pollen	UP
chr3	116502383	116503918	Zm00001eb135340	5.79875	+	2.74346	4.86041e-17	1.19811e-16	B73_endosperm_vs_B73_pollen	UP
chr3	117150932	117178076	Zm00001eb135380	2.08196	+	5.58988	1.05567e-36	4.00689e-36	B73_endosperm_vs_B73_pollen	UP
chr3	117426713	117429766	Zm00001eb135400	8.94785	-	2.1411	2.04879e-11	4.30794e-11	B73_endosperm_vs_B73_pollen	UP
chr3	119115185	119128673	Zm00001eb135540	2.25241	+	3.41455	2.87651e-09	5.59455e-09	B73_endosperm_vs_B73_pollen	UP
chr3	119198455	119203131	Zm00001eb135550	6.49592	-	4.88483	0.00172973	0.00253357	B73_endosperm_vs_B73_pollen	UP
chr3	119558444	119568782	Zm00001eb135590	2.95321	-	5.30553	7.77644e-32	2.68822e-31	B73_endosperm_vs_B73_pollen	UP
chr3	121289916	121302937	Zm00001eb135750	2.00539	-	6.41126	2.50465e-51	1.2152e-50	B73_endosperm_vs_B73_pollen	UP
chr3	122381554	122385372	Zm00001eb135800	2.09834	+	5.73058	4.39426e-44	1.88732e-43	B73_endosperm_vs_B73_pollen	UP
chr3	123481181	123489946	Zm00001eb135930	3.74137	+	4.89567	6.7237e-57	3.55089e-56	B73_endosperm_vs_B73_pollen	UP
chr3	123754898	123759415	Zm00001eb135960	3.00388	-	4.30537	1.42009e-09	2.79461e-09	B73_endosperm_vs_B73_pollen	UP
chr3	124566018	124571053	Zm00001eb136040	6.65489	-	4.16807	1.23101e-33	4.40011e-33	B73_endosperm_vs_B73_pollen	UP
chr3	124685058	124691721	Zm00001eb136060	10.5131	-	5.04133	4.27543e-35	1.56979e-34	B73_endosperm_vs_B73_pollen	UP
chr3	124838216	124845218	Zm00001eb136080	2.90564	-	2.74433	7.37166e-20	1.95334e-19	B73_endosperm_vs_B73_pollen	UP
chr3	125207468	125211140	Zm00001eb136110	3.78058	+	5.19695	8.18208e-42	3.38777e-41	B73_endosperm_vs_B73_pollen	UP
chr3	125302567	125308760	Zm00001eb136130	3.66017	-	5.73126	1.29882e-31	4.47519e-31	B73_endosperm_vs_B73_pollen	UP
chr3	125618111	125621641	Zm00001eb136160	6.49528	+	3.77517	1.67392e-31	5.75377e-31	B73_endosperm_vs_B73_pollen	UP
chr3	126080879	126085705	Zm00001eb136200	7.78559	-	4.38452	4.62268e-07	8.23557e-07	B73_endosperm_vs_B73_pollen	UP
chr3	126884490	126887767	Zm00001eb136260	8.4405	-	3.42263	1.37136e-79	9.62647e-79	B73_endosperm_vs_B73_pollen	UP
chr3	126942795	126946540	Zm00001eb136280	2.1332	-	3.2616	2.15472e-14	4.93528e-14	B73_endosperm_vs_B73_pollen	UP
chr3	127171495	127174276	Zm00001eb136350	2.90721	-	1.92482	6.96014e-06	1.17248e-05	B73_endosperm_vs_B73_pollen	UP
chr3	127903033	127907131	Zm00001eb136490	4.28373	-	10.7339	7.34851e-144	8.80082e-143	B73_endosperm_vs_B73_pollen	UP
chr3	128154374	128162335	Zm00001eb136540	5.70659	-	6.17428	3.79152e-154	4.83658e-153	B73_endosperm_vs_B73_pollen	UP
chr3	128254341	128255944	Zm00001eb136550	8.81979	-	-0.299136	7.31052e-11	1.50831e-10	B73_endosperm_vs_B73_pollen	UP
chr3	128495618	128497522	Zm00001eb136620	4.207	-	6.37048	5.29385e-57	2.80247e-56	B73_endosperm_vs_B73_pollen	UP
chr3	128498956	128502036	Zm00001eb136630	5.45916	-	5.90484	6.74571e-144	8.08287e-143	B73_endosperm_vs_B73_pollen	UP
chr3	129040462	129041553	Zm00001eb136750	9.36303	+	4.81842	4.09339e-15	9.57621e-15	B73_endosperm_vs_B73_pollen	UP
chr3	129613568	129618495	Zm00001eb136840	2.19936	+	4.66938	7.33278e-12	1.56364e-11	B73_endosperm_vs_B73_pollen	UP
chr3	130040875	130049811	Zm00001eb136890	2.03607	+	3.82194	2.15599e-12	4.67792e-12	B73_endosperm_vs_B73_pollen	UP
chr3	130138002	130140631	Zm00001eb136900	2.37146	+	1.67265	0.000344769	0.000530824	B73_endosperm_vs_B73_pollen	UP
chr3	130143796	130147128	Zm00001eb136910	9.79203	+	0.665252	9.08814e-19	2.34149e-18	B73_endosperm_vs_B73_pollen	UP
chr3	130168436	130172947	Zm00001eb136920	4.72993	-	4.59935	6.47329e-42	2.68482e-41	B73_endosperm_vs_B73_pollen	UP
chr3	130299876	130306788	Zm00001eb136940	2.07804	-	4.49883	8.48954e-18	2.13385e-17	B73_endosperm_vs_B73_pollen	UP
chr3	130412439	130415629	Zm00001eb136970	5.53226	+	4.50185	2.3576e-64	1.37913e-63	B73_endosperm_vs_B73_pollen	UP
chr3	130442106	130442922	Zm00001eb136980	2.65941	-	0.180184	0.0259392	0.0347018	B73_endosperm_vs_B73_pollen	UP
chr3	130594813	130598135	Zm00001eb137040	3.43274	-	1.11709	0.000374608	0.000575271	B73_endosperm_vs_B73_pollen	UP
chr3	130807582	130812812	Zm00001eb137110	6.49551	+	1.03922	0.00198329	0.00289188	B73_endosperm_vs_B73_pollen	UP
chr3	130815024	130820018	Zm00001eb137120	9.15693	-	2.43572	1.21643e-14	2.80763e-14	B73_endosperm_vs_B73_pollen	UP
chr3	131607068	131612205	Zm00001eb137200	11.1148	-	3.64226	1.461e-45	6.42489e-45	B73_endosperm_vs_B73_pollen	UP
chr3	133824612	133825128	Zm00001eb137490	5.77365	+	0.723611	7.45722e-12	1.59004e-11	B73_endosperm_vs_B73_pollen	UP
chr3	134231528	134232238	Zm00001eb137580	6.2731	-	2.0436	5.30624e-14	1.20278e-13	B73_endosperm_vs_B73_pollen	UP
chr3	134436079	134438852	Zm00001eb137590	6.38251	+	1.93305	0.00310345	0.00446094	B73_endosperm_vs_B73_pollen	UP
chr3	134500253	134513081	Zm00001eb137610	2.31969	+	4.85602	4.10296e-20	1.09436e-19	B73_endosperm_vs_B73_pollen	UP
chr3	134791048	134793123	Zm00001eb137700	4.01098	+	1.76173	1.10878e-09	2.18997e-09	B73_endosperm_vs_B73_pollen	UP
chr3	134802552	134807327	Zm00001eb137730	9.4639	-	3.65335	5.48899e-19	1.4228e-18	B73_endosperm_vs_B73_pollen	UP
chr3	134825300	134829215	Zm00001eb137740	10.2207	-	4.28518	3.08107e-29	1.0118e-28	B73_endosperm_vs_B73_pollen	UP
chr3	134901904	134905721	Zm00001eb137750	6.85258	+	0.353643	0.000589115	0.000893104	B73_endosperm_vs_B73_pollen	UP
chr3	135033868	135038647	Zm00001eb137760	4.85117	+	5.29213	1.23216e-81	8.85403e-81	B73_endosperm_vs_B73_pollen	UP
chr3	135080483	135090767	Zm00001eb137780	3.45583	+	4.47493	3.64394e-33	1.28977e-32	B73_endosperm_vs_B73_pollen	UP
chr3	135484807	135489357	Zm00001eb137840	5.90023	+	5.75446	1.62365e-81	1.16535e-80	B73_endosperm_vs_B73_pollen	UP
chr3	135854586	135860821	Zm00001eb137890	7.24493	+	3.59684	4.66608e-46	2.06919e-45	B73_endosperm_vs_B73_pollen	UP
chr3	135890401	135900659	Zm00001eb137900	2.92784	+	7.0881	3.1426e-46	1.39794e-45	B73_endosperm_vs_B73_pollen	UP
chr3	136294077	136295771	Zm00001eb137930	6.98621	-	4.94569	1.40362e-141	1.65491e-140	B73_endosperm_vs_B73_pollen	UP
chr3	136385200	136390944	Zm00001eb137960	2.52422	+	2.48534	7.13702e-09	1.36674e-08	B73_endosperm_vs_B73_pollen	UP
chr3	136481284	136482281	Zm00001eb138020	2.93723	+	-0.259996	0.00585843	0.00826304	B73_endosperm_vs_B73_pollen	UP
chr3	136530070	136538089	Zm00001eb138040	2.83166	-	2.02464	0.00896418	0.0124812	B73_endosperm_vs_B73_pollen	UP
chr3	136745193	136749930	Zm00001eb138090	9.6624	-	0.522665	4.08458e-16	9.82338e-16	B73_endosperm_vs_B73_pollen	UP
chr3	136907233	136923686	Zm00001eb138150	2.97481	-	3.35325	7.6734e-05	0.000122589	B73_endosperm_vs_B73_pollen	UP
chr3	137038318	137045081	Zm00001eb138170	2.13104	+	-0.857212	0.00183976	0.00269003	B73_endosperm_vs_B73_pollen	UP
chr3	137073201	137076722	Zm00001eb138200	2.69132	-	4.83498	8.7038e-44	3.71329e-43	B73_endosperm_vs_B73_pollen	UP
chr3	137222880	137225405	Zm00001eb138230	4.95911	-	8.7668	6.82366e-211	1.16304e-209	B73_endosperm_vs_B73_pollen	UP
chr3	137533328	137538657	Zm00001eb138270	3.37207	-	4.57494	3.86405e-57	2.04734e-56	B73_endosperm_vs_B73_pollen	UP
chr3	138838257	138844010	Zm00001eb138380	6.17014	-	2.0008	6.16992e-21	1.68376e-20	B73_endosperm_vs_B73_pollen	UP
chr3	139149115	139159056	Zm00001eb138450	3.92706	+	4.65512	1.25194e-55	6.46957e-55	B73_endosperm_vs_B73_pollen	UP
chr3	139303321	139305518	Zm00001eb138500	2.88254	-	3.19567	4.70384e-20	1.25175e-19	B73_endosperm_vs_B73_pollen	UP
chr3	139336314	139337594	Zm00001eb138510	6.93474	+	0.0602084	0.000625867	0.000946693	B73_endosperm_vs_B73_pollen	UP
chr3	139747753	139755387	Zm00001eb138590	6.53376	+	4.55582	1.35094e-33	4.8224e-33	B73_endosperm_vs_B73_pollen	UP
chr3	139978009	140010090	Zm00001eb138630	3.15121	+	3.98067	4.17128e-28	1.33463e-27	B73_endosperm_vs_B73_pollen	UP
chr3	140246138	140246803	Zm00001eb138660	13.5782	+	4.4656	3.44246e-73	2.23916e-72	B73_endosperm_vs_B73_pollen	UP
chr3	140400893	140407399	Zm00001eb138710	3.13668	-	3.43675	4.85734e-12	1.042e-11	B73_endosperm_vs_B73_pollen	UP
chr3	140678960	140687001	Zm00001eb138750	7.17746	+	4.11944	8.50444e-37	3.23654e-36	B73_endosperm_vs_B73_pollen	UP
chr3	140937183	140941245	Zm00001eb138800	3.04424	+	3.49646	4.89981e-20	1.30304e-19	B73_endosperm_vs_B73_pollen	UP
chr3	141758914	141760104	Zm00001eb138920	6.7054	+	-0.58813	0.00547928	0.00774311	B73_endosperm_vs_B73_pollen	UP
chr3	142504207	142509065	Zm00001eb139050	5.58677	+	2.9796	1.70326e-28	5.50703e-28	B73_endosperm_vs_B73_pollen	UP
chr3	142915939	142921821	Zm00001eb139110	8.30843	+	5.11265	1.49246e-85	1.11776e-84	B73_endosperm_vs_B73_pollen	UP
chr3	143017488	143082675	Zm00001eb139130	3.41798	+	6.01553	1.82466e-68	1.12452e-67	B73_endosperm_vs_B73_pollen	UP
chr3	143449382	143461263	Zm00001eb139270	4.70201	-	6.43345	1.1292e-86	8.55192e-86	B73_endosperm_vs_B73_pollen	UP
chr3	144487805	144497593	Zm00001eb139460	2.09065	-	3.94057	3.27029e-10	6.5927e-10	B73_endosperm_vs_B73_pollen	UP
chr3	144515951	144521815	Zm00001eb139480	9.12168	-	2.69041	7.65838e-15	1.77691e-14	B73_endosperm_vs_B73_pollen	UP
chr3	144773662	144779650	Zm00001eb139520	4.43641	+	4.81825	1.54598e-38	6.07389e-38	B73_endosperm_vs_B73_pollen	UP
chr3	145207626	145208688	Zm00001eb139600	12.7439	+	3.64671	2.10802e-76	1.42681e-75	B73_endosperm_vs_B73_pollen	UP
chr3	145806116	145818138	Zm00001eb139690	3.8777	+	4.45222	2.93261e-31	1.00377e-30	B73_endosperm_vs_B73_pollen	UP
chr3	145828023	145835671	Zm00001eb139720	3.17264	+	3.23407	6.18524e-07	1.09591e-06	B73_endosperm_vs_B73_pollen	UP
chr3	145830371	145831308	Zm00001eb139730	5.97326	-	-0.254641	0.0109058	0.0150808	B73_endosperm_vs_B73_pollen	UP
chr3	146427216	146430337	Zm00001eb139790	2.05889	-	3.30811	5.46311e-06	9.25172e-06	B73_endosperm_vs_B73_pollen	UP
chr3	146740185	146741691	Zm00001eb139880	6.21121	-	3.34244	1.19985e-40	4.86835e-40	B73_endosperm_vs_B73_pollen	UP
chr3	146829304	146833162	Zm00001eb139890	4.99478	+	4.33346	3.82391e-40	1.53843e-39	B73_endosperm_vs_B73_pollen	UP
chr3	147406396	147411306	Zm00001eb139990	3.38118	-	3.82229	2.33856e-19	6.11728e-19	B73_endosperm_vs_B73_pollen	UP
chr3	147539028	147542473	Zm00001eb140040	3.10608	-	2.45049	7.69052e-10	1.52779e-09	B73_endosperm_vs_B73_pollen	UP
chr3	147690713	147695230	Zm00001eb140090	2.90002	-	4.70274	3.64164e-37	1.39684e-36	B73_endosperm_vs_B73_pollen	UP
chr3	147827247	147830938	Zm00001eb140160	5.13348	-	3.18695	3.06354e-30	1.02744e-29	B73_endosperm_vs_B73_pollen	UP
chr3	148022303	148023913	Zm00001eb140210	15.4794	-	6.31623	2.0004e-186	3.05378e-185	B73_endosperm_vs_B73_pollen	UP
chr3	148313085	148315944	Zm00001eb140270	2.21584	-	2.41448	3.81661e-08	7.11255e-08	B73_endosperm_vs_B73_pollen	UP
chr3	148502786	148504992	Zm00001eb140330	2.52546	+	5.67504	5.34942e-39	2.11642e-38	B73_endosperm_vs_B73_pollen	UP
chr3	148552888	148555826	Zm00001eb140380	2.4809	-	3.59742	1.60932e-17	4.01883e-17	B73_endosperm_vs_B73_pollen	UP
chr3	148556842	148569318	Zm00001eb140390	3.26774	-	7.58718	4.89819e-58	2.62621e-57	B73_endosperm_vs_B73_pollen	UP
chr3	148632851	148633591	Zm00001eb140400	7.31267	-	2.51378	8.46083e-05	0.000134867	B73_endosperm_vs_B73_pollen	UP
chr3	148694945	148700731	Zm00001eb140410	2.75156	-	4.2047	3.77138e-21	1.03444e-20	B73_endosperm_vs_B73_pollen	UP
chr3	148810395	148816991	Zm00001eb140420	5.32833	+	4.63311	3.15737e-61	1.76493e-60	B73_endosperm_vs_B73_pollen	UP
chr3	148875473	148877301	Zm00001eb140430	2.76645	+	2.26691	1.10554e-05	1.84267e-05	B73_endosperm_vs_B73_pollen	UP
chr3	148921371	148927310	Zm00001eb140450	4.36767	-	5.03462	3.33013e-60	1.83823e-59	B73_endosperm_vs_B73_pollen	UP
chr3	149210409	149215196	Zm00001eb140480	4.51752	-	4.52977	2.37342e-50	1.13342e-49	B73_endosperm_vs_B73_pollen	UP
chr3	149221022	149231334	Zm00001eb140500	4.88659	-	5.15775	5.29802e-57	2.80406e-56	B73_endosperm_vs_B73_pollen	UP
chr3	149472707	149476155	Zm00001eb140540	3.89089	-	1.37293	4.00249e-05	6.49082e-05	B73_endosperm_vs_B73_pollen	UP
chr3	149741548	149743965	Zm00001eb140620	2.31067	-	1.70574	6.96475e-07	1.23133e-06	B73_endosperm_vs_B73_pollen	UP
chr3	150047783	150049751	Zm00001eb140660	5.48322	+	3.27747	5.48569e-15	1.27903e-14	B73_endosperm_vs_B73_pollen	UP
chr3	150365896	150368240	Zm00001eb140740	2.45597	-	2.24535	7.51444e-05	0.00012012	B73_endosperm_vs_B73_pollen	UP
chr3	151044128	151047771	Zm00001eb140930	10.2222	-	3.66902	4.94093e-27	1.54487e-26	B73_endosperm_vs_B73_pollen	UP
chr3	151048288	151058490	Zm00001eb140940	7.20389	-	1.41172	0.000144764	0.000227648	B73_endosperm_vs_B73_pollen	UP
chr3	151610843	151612663	Zm00001eb141120	2.47391	+	2.75276	7.03765e-10	1.39992e-09	B73_endosperm_vs_B73_pollen	UP
chr3	152232408	152236753	Zm00001eb141210	4.14441	+	3.49645	1.19969e-44	5.19581e-44	B73_endosperm_vs_B73_pollen	UP
chr3	152949378	152951653	Zm00001eb141310	6.93775	-	0.43401	0.000470559	0.000717943	B73_endosperm_vs_B73_pollen	UP
chr3	153817249	153821621	Zm00001eb141480	2.51181	+	3.51502	2.8487e-18	7.25253e-18	B73_endosperm_vs_B73_pollen	UP
chr3	154095564	154097298	Zm00001eb141530	6.7189	+	2.13169	6.38089e-24	1.86407e-23	B73_endosperm_vs_B73_pollen	UP
chr3	155399317	155404263	Zm00001eb141710	3.86122	+	3.84487	1.3043e-21	3.61508e-21	B73_endosperm_vs_B73_pollen	UP
chr3	155927695	155933521	Zm00001eb141890	4.68471	+	4.17639	2.19011e-46	9.76743e-46	B73_endosperm_vs_B73_pollen	UP
chr3	156073058	156078927	Zm00001eb141940	5.92798	-	5.25061	6.82747e-100	5.83482e-99	B73_endosperm_vs_B73_pollen	UP
chr3	156227518	156240463	Zm00001eb141990	3.29467	-	4.31731	6.91592e-40	2.77368e-39	B73_endosperm_vs_B73_pollen	UP
chr3	156819484	156820754	Zm00001eb142150	6.56783	+	-0.735606	0.00165523	0.00242664	B73_endosperm_vs_B73_pollen	UP
chr3	156826342	156829692	Zm00001eb142170	6.82219	-	0.274041	0.00123376	0.00182628	B73_endosperm_vs_B73_pollen	UP
chr3	157119313	157123911	Zm00001eb142210	3.02318	+	2.4431	1.13124e-18	2.90931e-18	B73_endosperm_vs_B73_pollen	UP
chr3	157504279	157506561	Zm00001eb142250	10.4558	+	2.66688	5.03152e-31	1.71276e-30	B73_endosperm_vs_B73_pollen	UP
chr3	157605621	157606444	Zm00001eb142270	9.80408	+	0.661488	6.10249e-13	1.34462e-12	B73_endosperm_vs_B73_pollen	UP
chr3	157660841	157661450	Zm00001eb142290	11.0101	+	1.89516	2.25086e-23	6.49351e-23	B73_endosperm_vs_B73_pollen	UP
chr3	157715331	157724485	Zm00001eb142300	3.13878	-	4.33165	4.12835e-19	1.07286e-18	B73_endosperm_vs_B73_pollen	UP
chr3	158245516	158251492	Zm00001eb142430	6.18525	+	3.12068	1.14137e-56	6.00813e-56	B73_endosperm_vs_B73_pollen	UP
chr3	158568609	158580392	Zm00001eb142490	4.98802	+	5.37526	7.68482e-94	6.20921e-93	B73_endosperm_vs_B73_pollen	UP
chr3	158660953	158664268	Zm00001eb142500	9.58506	+	5.69429	4.0438e-142	4.78868e-141	B73_endosperm_vs_B73_pollen	UP
chr3	158703431	158708192	Zm00001eb142510	3.13297	+	4.37518	1.25176e-36	4.74155e-36	B73_endosperm_vs_B73_pollen	UP
chr3	158736966	158741971	Zm00001eb142530	4.04645	+	4.66247	2.21176e-42	9.2317e-42	B73_endosperm_vs_B73_pollen	UP
chr3	158783740	158788605	Zm00001eb142540	7.27459	-	6.78999	9.46434e-167	1.29723e-165	B73_endosperm_vs_B73_pollen	UP
chr3	158937126	158941932	Zm00001eb142560	2.40118	-	2.58207	0.00240716	0.00348816	B73_endosperm_vs_B73_pollen	UP
chr3	159090128	159093192	Zm00001eb142570	3.15394	+	3.0494	5.60988e-14	1.27054e-13	B73_endosperm_vs_B73_pollen	UP
chr3	159226927	159232345	Zm00001eb142630	4.20946	-	2.32767	4.07811e-11	8.48823e-11	B73_endosperm_vs_B73_pollen	UP
chr3	159356260	159359029	Zm00001eb142730	3.38457	+	5.81051	1.12985e-52	5.58441e-52	B73_endosperm_vs_B73_pollen	UP
chr3	159458344	159461809	Zm00001eb142740	5.88117	-	4.48038	1.67676e-78	1.16491e-77	B73_endosperm_vs_B73_pollen	UP
chr3	159975303	159995472	Zm00001eb142830	3.64431	+	3.67322	3.95088e-28	1.26545e-27	B73_endosperm_vs_B73_pollen	UP
chr3	160189446	160193691	Zm00001eb142850	8.27732	-	0.768537	5.31449e-08	9.84053e-08	B73_endosperm_vs_B73_pollen	UP
chr3	160577691	160584661	Zm00001eb142940	3.60503	+	6.43027	3.26671e-46	1.45235e-45	B73_endosperm_vs_B73_pollen	UP
chr3	160681726	160683869	Zm00001eb142960	8.84207	-	2.40356	4.36094e-12	9.37083e-12	B73_endosperm_vs_B73_pollen	UP
chr3	160738571	160742530	Zm00001eb142980	2.48118	+	6.08571	1.12837e-53	5.66235e-53	B73_endosperm_vs_B73_pollen	UP
chr3	160748563	160754101	Zm00001eb143000	4.30791	-	7.85885	3.67425e-165	4.99665e-164	B73_endosperm_vs_B73_pollen	UP
chr3	161081880	161088198	Zm00001eb143050	4.06825	+	4.61688	2.43029e-33	8.63219e-33	B73_endosperm_vs_B73_pollen	UP
chr3	161088427	161094888	Zm00001eb143060	2.60705	-	4.49075	2.57324e-26	7.91525e-26	B73_endosperm_vs_B73_pollen	UP
chr3	162003623	162005666	Zm00001eb143150	7.94417	+	1.8596	1.62929e-06	2.83387e-06	B73_endosperm_vs_B73_pollen	UP
chr3	163551067	163557029	Zm00001eb143370	2.84911	-	3.51136	2.13757e-19	5.59696e-19	B73_endosperm_vs_B73_pollen	UP
chr3	163751677	163755423	Zm00001eb143390	4.0842	+	2.92954	2.87388e-10	5.80465e-10	B73_endosperm_vs_B73_pollen	UP
chr3	163772613	163780073	Zm00001eb143420	9.42048	-	6.54533	5.23875e-215	9.09497e-214	B73_endosperm_vs_B73_pollen	UP
chr3	163926479	163929904	Zm00001eb143460	2.44731	-	6.04825	1.5683e-41	6.46267e-41	B73_endosperm_vs_B73_pollen	UP
chr3	164249566	164253340	Zm00001eb143520	6.73445	+	4.6359	1.66779e-32	5.83176e-32	B73_endosperm_vs_B73_pollen	UP
chr3	164484207	164502272	Zm00001eb143560	2.60944	+	1.10936	8.74304e-05	0.00013921	B73_endosperm_vs_B73_pollen	UP
chr3	164631166	164633311	Zm00001eb143620	3.76856	+	3.49129	1.68995e-05	2.79107e-05	B73_endosperm_vs_B73_pollen	UP
chr3	164992980	164997947	Zm00001eb143690	4.33533	+	-0.609948	1.02402e-06	1.7963e-06	B73_endosperm_vs_B73_pollen	UP
chr3	165006332	165012131	Zm00001eb143700	3.14483	+	3.73571	1.60562e-12	3.49563e-12	B73_endosperm_vs_B73_pollen	UP
chr3	165018484	165024898	Zm00001eb143710	2.2661	-	7.66216	3.13865e-72	2.02099e-71	B73_endosperm_vs_B73_pollen	UP
chr3	166818178	166821014	Zm00001eb143720	2.53968	-	5.21838	6.76907e-46	2.99303e-45	B73_endosperm_vs_B73_pollen	UP
chr3	168709594	168713976	Zm00001eb143890	3.64547	-	4.59072	2.49763e-58	1.34626e-57	B73_endosperm_vs_B73_pollen	UP
chr3	168989084	168992842	Zm00001eb143930	2.11665	-	5.15039	3.42702e-19	8.92415e-19	B73_endosperm_vs_B73_pollen	UP
chr3	169102568	169106110	Zm00001eb143960	4.20743	+	2.59468	1.8465e-15	4.36135e-15	B73_endosperm_vs_B73_pollen	UP
chr3	169202235	169207581	Zm00001eb143980	5.25655	-	4.20195	1.41769e-57	7.55271e-57	B73_endosperm_vs_B73_pollen	UP
chr3	169652021	169654661	Zm00001eb144100	3.36193	+	2.11604	3.18897e-10	6.43196e-10	B73_endosperm_vs_B73_pollen	UP
chr3	170142919	170157964	Zm00001eb144210	4.0966	+	4.38636	6.54532e-52	3.20445e-51	B73_endosperm_vs_B73_pollen	UP
chr3	170390314	170392581	Zm00001eb144250	2.21327	-	1.99698	0.000359627	0.000552824	B73_endosperm_vs_B73_pollen	UP
chr3	170393356	170396464	Zm00001eb144260	4.41426	-	4.2443	9.67998e-18	2.43055e-17	B73_endosperm_vs_B73_pollen	UP
chr3	170570054	170579543	Zm00001eb144300	3.96602	+	4.44627	2.84255e-58	1.53048e-57	B73_endosperm_vs_B73_pollen	UP
chr3	170672153	170682606	Zm00001eb144310	3.11206	+	6.9166	1.12972e-39	4.51293e-39	B73_endosperm_vs_B73_pollen	UP
chr3	170683499	170698145	Zm00001eb144320	3.96261	-	1.65781	3.54588e-13	7.86506e-13	B73_endosperm_vs_B73_pollen	UP
chr3	170915123	170918158	Zm00001eb144360	2.56339	+	1.3775	3.6757e-05	5.97199e-05	B73_endosperm_vs_B73_pollen	UP
chr3	170918226	170925988	Zm00001eb144370	4.38001	-	4.55208	6.37119e-35	2.33188e-34	B73_endosperm_vs_B73_pollen	UP
chr3	171052347	171054966	Zm00001eb144410	4.92339	-	4.27796	6.68268e-99	5.66326e-98	B73_endosperm_vs_B73_pollen	UP
chr3	171054997	171061977	Zm00001eb144420	2.44374	+	3.74219	2.67199e-16	6.45809e-16	B73_endosperm_vs_B73_pollen	UP
chr3	171101753	171107161	Zm00001eb144430	5.20477	+	5.08589	2.2559e-33	8.01863e-33	B73_endosperm_vs_B73_pollen	UP
chr3	171350969	171359444	Zm00001eb144480	6.61478	-	3.31936	3.34895e-31	1.1453e-30	B73_endosperm_vs_B73_pollen	UP
chr3	171378634	171381182	Zm00001eb144500	8.84614	-	4.83251	7.93095e-82	5.72442e-81	B73_endosperm_vs_B73_pollen	UP
chr3	171499143	171505502	Zm00001eb144530	3.4504	+	5.04394	2.54996e-56	1.33133e-55	B73_endosperm_vs_B73_pollen	UP
chr3	171737442	171740087	Zm00001eb144580	8.56434	-	1.96837	5.97984e-10	1.19331e-09	B73_endosperm_vs_B73_pollen	UP
chr3	171760740	171764844	Zm00001eb144590	6.14459	-	4.41448	1.80645e-119	1.82889e-118	B73_endosperm_vs_B73_pollen	UP
chr3	172058096	172067791	Zm00001eb144600	4.55762	+	6.53496	5.63306e-123	5.82443e-122	B73_endosperm_vs_B73_pollen	UP
chr3	172124164	172128338	Zm00001eb144610	10.5008	+	3.26079	9.63602e-26	2.92477e-25	B73_endosperm_vs_B73_pollen	UP
chr3	172130861	172141632	Zm00001eb144630	5.73332	-	5.17716	1.79757e-47	8.16978e-47	B73_endosperm_vs_B73_pollen	UP
chr3	172167868	172170088	Zm00001eb144640	4.53743	-	5.46083	2.9264e-62	1.65912e-61	B73_endosperm_vs_B73_pollen	UP
chr3	172174021	172182707	Zm00001eb144650	3.73538	-	3.95896	2.99035e-30	1.00317e-29	B73_endosperm_vs_B73_pollen	UP
chr3	172181996	172182673	Zm00001eb144660	3.15114	+	-0.186559	0.00475577	0.0067516	B73_endosperm_vs_B73_pollen	UP
chr3	172305645	172309761	Zm00001eb144680	7.90163	+	5.62911	4.01024e-178	5.89593e-177	B73_endosperm_vs_B73_pollen	UP
chr3	172406291	172421707	Zm00001eb144720	3.32601	+	3.33807	4.53166e-21	1.24129e-20	B73_endosperm_vs_B73_pollen	UP
chr3	172424385	172429198	Zm00001eb144730	2.20948	-	4.15601	4.08756e-19	1.06237e-18	B73_endosperm_vs_B73_pollen	UP
chr3	172621584	172632642	Zm00001eb144740	3.69116	+	5.56124	3.83575e-62	2.17061e-61	B73_endosperm_vs_B73_pollen	UP
chr3	172840160	172843263	Zm00001eb144760	4.47552	-	9.9849	5.60801e-261	1.1948e-259	B73_endosperm_vs_B73_pollen	UP
chr3	172894245	172902501	Zm00001eb144770	9.8053	+	2.46361	7.16183e-19	1.8501e-18	B73_endosperm_vs_B73_pollen	UP
chr3	172906010	172912176	Zm00001eb144810	5.71113	-	5.78911	1.30251e-52	6.42996e-52	B73_endosperm_vs_B73_pollen	UP
chr3	173030531	173034113	Zm00001eb144860	10.5314	+	1.40555	1.77168e-27	5.58475e-27	B73_endosperm_vs_B73_pollen	UP
chr3	173038966	173040611	Zm00001eb144870	11.5282	+	2.43191	3.83637e-49	1.79395e-48	B73_endosperm_vs_B73_pollen	UP
chr3	173083315	173085495	Zm00001eb144890	9.46251	+	1.68635	1.26842e-16	3.0931e-16	B73_endosperm_vs_B73_pollen	UP
chr3	173296647	173300313	Zm00001eb144930	3.74218	+	5.09359	4.57982e-05	7.40379e-05	B73_endosperm_vs_B73_pollen	UP
chr3	173517153	173520780	Zm00001eb145010	8.42814	+	-0.673687	4.85468e-09	9.36021e-09	B73_endosperm_vs_B73_pollen	UP
chr3	173522229	173525274	Zm00001eb145020	6.43297	+	1.38432	9.42491e-23	2.68141e-22	B73_endosperm_vs_B73_pollen	UP
chr3	173686133	173689280	Zm00001eb145100	3.74536	-	3.71178	7.3641e-27	2.29277e-26	B73_endosperm_vs_B73_pollen	UP
chr3	173727755	173732411	Zm00001eb145140	4.13652	-	2.41805	1.06107e-06	1.85913e-06	B73_endosperm_vs_B73_pollen	UP
chr3	174203166	174206140	Zm00001eb145210	2.72458	+	3.0681	0.000327103	0.000504691	B73_endosperm_vs_B73_pollen	UP
chr3	174248197	174252540	Zm00001eb145240	2.85621	-	6.66825	2.44174e-88	1.87615e-87	B73_endosperm_vs_B73_pollen	UP
chr3	174380986	174385934	Zm00001eb145320	2.89785	+	3.87663	1.20162e-20	3.24963e-20	B73_endosperm_vs_B73_pollen	UP
chr3	174500282	174504483	Zm00001eb145330	3.15651	-	1.97025	1.60967e-06	2.80035e-06	B73_endosperm_vs_B73_pollen	UP
chr3	174736894	174740040	Zm00001eb145380	2.90668	+	2.22349	8.36672e-09	1.59933e-08	B73_endosperm_vs_B73_pollen	UP
chr3	174856848	174858655	Zm00001eb145420	9.04316	+	2.71345	3.83613e-14	8.73132e-14	B73_endosperm_vs_B73_pollen	UP
chr3	174911476	174915999	Zm00001eb145440	3.77534	-	3.85597	1.29793e-11	2.74672e-11	B73_endosperm_vs_B73_pollen	UP
chr3	174999522	175004860	Zm00001eb145460	10.0811	-	1.03212	5.70851e-18	1.4423e-17	B73_endosperm_vs_B73_pollen	UP
chr3	175093161	175104937	Zm00001eb145500	4.79746	+	5.81571	6.49398e-107	5.89849e-106	B73_endosperm_vs_B73_pollen	UP
chr3	175172674	175175999	Zm00001eb145530	6.63527	+	0.949028	0.00141646	0.00208579	B73_endosperm_vs_B73_pollen	UP
chr3	175346770	175371670	Zm00001eb145560	2.1382	+	1.42441	9.09701e-08	1.66904e-07	B73_endosperm_vs_B73_pollen	UP
chr3	175409949	175413718	Zm00001eb145570	6.60635	-	4.30667	2.78122e-89	2.1623e-88	B73_endosperm_vs_B73_pollen	UP
chr3	175449026	175451168	Zm00001eb145580	6.27316	+	3.1443	2.66452e-30	8.95351e-30	B73_endosperm_vs_B73_pollen	UP
chr3	175675517	175678450	Zm00001eb145630	2.22641	-	4.41393	7.50195e-41	3.05922e-40	B73_endosperm_vs_B73_pollen	UP
chr3	175781470	175790021	Zm00001eb145640	3.14252	-	5.93993	4.16705e-81	2.97762e-80	B73_endosperm_vs_B73_pollen	UP
chr3	176074771	176077395	Zm00001eb145660	3.43768	+	3.86399	1.04227e-26	3.23305e-26	B73_endosperm_vs_B73_pollen	UP
chr3	176090924	176095685	Zm00001eb145690	7.58291	-	4.77721	3.98582e-65	2.35141e-64	B73_endosperm_vs_B73_pollen	UP
chr3	176361072	176364810	Zm00001eb145730	4.28126	+	4.97866	1.09016e-81	7.84298e-81	B73_endosperm_vs_B73_pollen	UP
chr3	176428900	176431035	Zm00001eb145770	7.5776	+	1.42153	5.35063e-06	9.06691e-06	B73_endosperm_vs_B73_pollen	UP
chr3	176612093	176615549	Zm00001eb145790	2.91205	+	0.459559	0.0142536	0.0195247	B73_endosperm_vs_B73_pollen	UP
chr3	176713894	176720418	Zm00001eb145810	4.82815	-	5.48827	3.02032e-64	1.7634e-63	B73_endosperm_vs_B73_pollen	UP
chr3	176802727	176805378	Zm00001eb145820	8.36817	+	1.15224	2.54572e-08	4.77898e-08	B73_endosperm_vs_B73_pollen	UP
chr3	176920086	176923746	Zm00001eb145850	2.12439	-	3.72943	2.21802e-17	5.52356e-17	B73_endosperm_vs_B73_pollen	UP
chr3	177039757	177044866	Zm00001eb145890	10.9775	-	3.79291	8.24551e-41	3.36018e-40	B73_endosperm_vs_B73_pollen	UP
chr3	177113356	177115385	Zm00001eb145910	7.08842	-	-1.08974	0.000196493	0.000306671	B73_endosperm_vs_B73_pollen	UP
chr3	177475190	177479003	Zm00001eb145970	2.65743	+	3.99014	3.08334e-14	7.03506e-14	B73_endosperm_vs_B73_pollen	UP
chr3	177522113	177523673	Zm00001eb146000	4.41689	+	-0.270708	1.8049e-06	3.12967e-06	B73_endosperm_vs_B73_pollen	UP
chr3	177693039	177695787	Zm00001eb146070	3.25161	-	1.85411	4.17355e-10	8.38161e-10	B73_endosperm_vs_B73_pollen	UP
chr3	177702284	177709835	Zm00001eb146080	5.84692	-	7.02562	1.02794e-238	1.98779e-237	B73_endosperm_vs_B73_pollen	UP
chr3	177966421	177969582	Zm00001eb146130	7.038	-	2.81299	0.000207178	0.000322933	B73_endosperm_vs_B73_pollen	UP
chr3	178166246	178168509	Zm00001eb146190	2.69399	+	2.68991	7.22606e-10	1.4369e-09	B73_endosperm_vs_B73_pollen	UP
chr3	178404715	178415602	Zm00001eb146270	3.97225	+	5.14644	1.22216e-84	9.07759e-84	B73_endosperm_vs_B73_pollen	UP
chr3	178451599	178458323	Zm00001eb146280	5.85124	+	4.8287	6.67562e-69	4.13299e-68	B73_endosperm_vs_B73_pollen	UP
chr3	178989231	178990691	Zm00001eb146350	10.1762	-	1.04454	4.0437e-23	1.16037e-22	B73_endosperm_vs_B73_pollen	UP
chr3	179080096	179083465	Zm00001eb146400	4.64726	-	4.09368	3.83826e-45	1.67819e-44	B73_endosperm_vs_B73_pollen	UP
chr3	179491805	179501157	Zm00001eb146490	4.38884	+	4.55364	5.66923e-28	1.8082e-27	B73_endosperm_vs_B73_pollen	UP
chr3	179834908	179877071	Zm00001eb146530	2.88957	+	4.46396	1.39794e-18	3.58648e-18	B73_endosperm_vs_B73_pollen	UP
chr3	180349287	180352611	Zm00001eb146670	3.49866	-	2.51274	1.53433e-11	3.2391e-11	B73_endosperm_vs_B73_pollen	UP
chr3	180411909	180415825	Zm00001eb146690	5.33388	+	1.90246	3.16208e-13	7.02081e-13	B73_endosperm_vs_B73_pollen	UP
chr3	180471667	180474821	Zm00001eb146730	2.4804	+	4.93942	2.03765e-26	6.2837e-26	B73_endosperm_vs_B73_pollen	UP
chr3	180479193	180482498	Zm00001eb146750	8.18867	-	0.859751	2.60348e-08	4.8844e-08	B73_endosperm_vs_B73_pollen	UP
chr3	180652020	180652733	Zm00001eb146770	2.11188	-	7.38198	1.18416e-17	2.96442e-17	B73_endosperm_vs_B73_pollen	UP
chr3	181490830	181493934	Zm00001eb147170	4.15718	-	7.64148	1.0247e-99	8.74799e-99	B73_endosperm_vs_B73_pollen	UP
chr3	181622835	181629767	Zm00001eb147230	4.06871	-	3.12083	5.01567e-22	1.40379e-21	B73_endosperm_vs_B73_pollen	UP
chr3	181671907	181674078	Zm00001eb147240	11.0779	-	1.97608	9.1354e-38	3.54102e-37	B73_endosperm_vs_B73_pollen	UP
chr3	181675633	181677788	Zm00001eb147250	2.89735	-	-0.582742	0.000242306	0.000376431	B73_endosperm_vs_B73_pollen	UP
chr3	181989538	181995048	Zm00001eb147320	3.41274	+	3.24872	2.29837e-19	6.01408e-19	B73_endosperm_vs_B73_pollen	UP
chr3	182785042	182790288	Zm00001eb147430	2.29542	-	4.11874	5.95341e-22	1.66279e-21	B73_endosperm_vs_B73_pollen	UP
chr3	183207240	183210354	Zm00001eb147550	5.74846	+	2.78931	3.64159e-17	9.00498e-17	B73_endosperm_vs_B73_pollen	UP
chr3	183437309	183439190	Zm00001eb147650	6.21882	-	-0.268379	0.0079775	0.0111547	B73_endosperm_vs_B73_pollen	UP
chr3	183474720	183476820	Zm00001eb147670	2.12318	+	0.474889	0.00675445	0.00949211	B73_endosperm_vs_B73_pollen	UP
chr3	183584881	183586824	Zm00001eb147710	9.16906	+	2.011	7.04301e-13	1.54918e-12	B73_endosperm_vs_B73_pollen	UP
chr3	183633904	183637892	Zm00001eb147720	11.742	-	5.02978	7.74892e-71	4.91784e-70	B73_endosperm_vs_B73_pollen	UP
chr3	183901417	183904860	Zm00001eb147760	5.21471	+	3.23313	2.46401e-14	5.63521e-14	B73_endosperm_vs_B73_pollen	UP
chr3	184100818	184105104	Zm00001eb147830	6.90699	+	2.51836	8.00121e-33	2.81276e-32	B73_endosperm_vs_B73_pollen	UP
chr3	184264431	184268263	Zm00001eb147890	2.91917	+	2.3967	1.19996e-05	1.9969e-05	B73_endosperm_vs_B73_pollen	UP
chr3	184270722	184276783	Zm00001eb147900	2.16234	-	4.40104	1.97129e-15	4.65159e-15	B73_endosperm_vs_B73_pollen	UP
chr3	184419686	184421272	Zm00001eb147920	3.31797	+	-0.534338	0.00128361	0.00189672	B73_endosperm_vs_B73_pollen	UP
chr3	184421625	184421916	Zm00001eb147930	3.03966	-	0.176881	0.00609061	0.00858105	B73_endosperm_vs_B73_pollen	UP
chr3	184479652	184483747	Zm00001eb147940	2.4937	+	3.51113	0.00255172	0.00368994	B73_endosperm_vs_B73_pollen	UP
chr3	184485725	184489521	Zm00001eb147960	3.19768	-	1.21728	1.79802e-07	3.26044e-07	B73_endosperm_vs_B73_pollen	UP
chr3	184753128	184756242	Zm00001eb148010	3.08334	+	-1.74197	0.00458389	0.00651645	B73_endosperm_vs_B73_pollen	UP
chr3	184783500	184785570	Zm00001eb148020	2.79497	+	1.2005	3.96851e-06	6.76781e-06	B73_endosperm_vs_B73_pollen	UP
chr3	184794114	184794761	Zm00001eb148040	12.1363	-	3.05999	4.54147e-68	2.77562e-67	B73_endosperm_vs_B73_pollen	UP
chr3	184799091	184800693	Zm00001eb148050	2.24459	+	-1.10891	0.00418794	0.00596964	B73_endosperm_vs_B73_pollen	UP
chr3	185041064	185046124	Zm00001eb148110	2.72316	-	4.54816	1.14383e-30	3.86711e-30	B73_endosperm_vs_B73_pollen	UP
chr3	185047058	185053092	Zm00001eb148120	2.26251	-	5.82031	2.33954e-39	9.30147e-39	B73_endosperm_vs_B73_pollen	UP
chr3	185577280	185584847	Zm00001eb148220	12.4162	+	4.24974	2.09452e-87	1.59623e-86	B73_endosperm_vs_B73_pollen	UP
chr3	185836553	185839728	Zm00001eb148290	6.23639	-	4.25691	1.92313e-26	5.93583e-26	B73_endosperm_vs_B73_pollen	UP
chr3	185861852	185868788	Zm00001eb148300	4.34242	+	4.67764	3.42358e-47	1.55019e-46	B73_endosperm_vs_B73_pollen	UP
chr3	186157565	186160956	Zm00001eb148390	3.65194	+	0.176432	6.37028e-09	1.22155e-08	B73_endosperm_vs_B73_pollen	UP
chr3	186681221	186682344	Zm00001eb148590	7.46658	-	5.86765	9.51756e-187	1.45385e-185	B73_endosperm_vs_B73_pollen	UP
chr3	186857873	186860059	Zm00001eb148650	2.12912	-	0.0889242	5.14332e-05	8.29543e-05	B73_endosperm_vs_B73_pollen	UP
chr3	186877431	186881409	Zm00001eb148670	5.53777	+	3.4099	8.10759e-36	3.02391e-35	B73_endosperm_vs_B73_pollen	UP
chr3	187150600	187159712	Zm00001eb148770	7.08846	+	-1.321	0.000221873	0.000345373	B73_endosperm_vs_B73_pollen	UP
chr3	187193984	187206591	Zm00001eb148790	6.4659	+	6.371	3.62198e-102	3.161e-101	B73_endosperm_vs_B73_pollen	UP
chr3	187276625	187282647	Zm00001eb148820	3.21664	-	6.38334	1.62225e-77	1.11461e-76	B73_endosperm_vs_B73_pollen	UP
chr3	187399052	187400926	Zm00001eb148830	4.50796	+	7.72414	2.92662e-147	3.57734e-146	B73_endosperm_vs_B73_pollen	UP
chr3	187594433	187599982	Zm00001eb148880	3.92045	+	2.4499	1.71142e-05	2.82576e-05	B73_endosperm_vs_B73_pollen	UP
chr3	187685921	187689862	Zm00001eb148890	7.06473	+	5.89406	2.36077e-144	2.83432e-143	B73_endosperm_vs_B73_pollen	UP
chr3	187844581	187849948	Zm00001eb148950	2.64308	-	2.47675	9.32234e-10	1.84653e-09	B73_endosperm_vs_B73_pollen	UP
chr3	187946424	187951771	Zm00001eb148960	7.74159	-	0.332867	4.1638e-06	7.09288e-06	B73_endosperm_vs_B73_pollen	UP
chr3	188037087	188040502	Zm00001eb148980	3.43124	-	3.72665	5.89619e-22	1.64719e-21	B73_endosperm_vs_B73_pollen	UP
chr3	188227200	188232255	Zm00001eb149000	2.78414	-	2.4383	0.000919867	0.00137344	B73_endosperm_vs_B73_pollen	UP
chr3	188495423	188500875	Zm00001eb149110	4.80161	-	1.93105	3.31876e-10	6.6882e-10	B73_endosperm_vs_B73_pollen	UP
chr3	188596047	188596795	Zm00001eb149140	6.764	-	0.238274	0.000623991	0.00094415	B73_endosperm_vs_B73_pollen	UP
chr3	188669579	188673247	Zm00001eb149160	2.77043	-	2.90984	4.88084e-22	1.36637e-21	B73_endosperm_vs_B73_pollen	UP
chr3	188685673	188688072	Zm00001eb149170	6.2141	-	0.124604	0.0109095	0.0150851	B73_endosperm_vs_B73_pollen	UP
chr3	188689345	188691656	Zm00001eb149180	9.93399	-	3.53236	6.92942e-23	1.97723e-22	B73_endosperm_vs_B73_pollen	UP
chr3	189076484	189079442	Zm00001eb149310	2.98744	-	2.21381	0.00834562	0.0116533	B73_endosperm_vs_B73_pollen	UP
chr3	189399503	189402069	Zm00001eb149420	5.74501	+	0.959848	0.031335	0.0415973	B73_endosperm_vs_B73_pollen	UP
chr3	189592274	189593400	Zm00001eb149500	6.93507	+	-0.158918	0.000413711	0.000633596	B73_endosperm_vs_B73_pollen	UP
chr3	189822702	189826534	Zm00001eb149530	2.49073	+	3.53817	0.00579844	0.00818032	B73_endosperm_vs_B73_pollen	UP
chr3	189968522	189973370	Zm00001eb149540	7.23911	+	5.77706	9.31053e-223	1.67631e-221	B73_endosperm_vs_B73_pollen	UP
chr3	190466730	190474020	Zm00001eb149650	5.01125	-	2.48029	4.93096e-12	1.0576e-11	B73_endosperm_vs_B73_pollen	UP
chr3	190582205	190590548	Zm00001eb149670	4.42359	+	3.37584	2.57008e-27	8.07739e-27	B73_endosperm_vs_B73_pollen	UP
chr3	190765741	190773015	Zm00001eb149690	5.53806	-	4.94996	7.12335e-95	5.81553e-94	B73_endosperm_vs_B73_pollen	UP
chr3	191053169	191058271	Zm00001eb149750	8.04695	+	1.95251	9.44957e-08	1.73281e-07	B73_endosperm_vs_B73_pollen	UP
chr3	191146890	191156447	Zm00001eb149790	2.02083	-	2.99472	7.02568e-07	1.24156e-06	B73_endosperm_vs_B73_pollen	UP
chr3	191284855	191287422	Zm00001eb149810	7.94091	+	-0.0717485	4.85388e-07	8.63608e-07	B73_endosperm_vs_B73_pollen	UP
chr3	191301441	191302942	Zm00001eb149840	9.04182	+	1.10289	7.46746e-13	1.64076e-12	B73_endosperm_vs_B73_pollen	UP
chr3	191357967	191361007	Zm00001eb149880	3.05091	+	2.61892	9.50377e-10	1.88231e-09	B73_endosperm_vs_B73_pollen	UP
chr3	191477639	191480776	Zm00001eb149920	2.10588	-	2.67976	7.03512e-06	1.18478e-05	B73_endosperm_vs_B73_pollen	UP
chr3	191572682	191576818	Zm00001eb149960	2.52947	+	3.30306	8.01299e-05	0.000127863	B73_endosperm_vs_B73_pollen	UP
chr3	191649068	191654691	Zm00001eb149970	3.54231	+	2.21571	5.4212e-09	1.04318e-08	B73_endosperm_vs_B73_pollen	UP
chr3	191848677	191853865	Zm00001eb150010	5.08848	+	3.67675	1.31125e-29	4.3395e-29	B73_endosperm_vs_B73_pollen	UP
chr3	192027558	192032814	Zm00001eb150130	9.90511	-	5.99758	9.18646e-148	1.12517e-146	B73_endosperm_vs_B73_pollen	UP
chr3	192102233	192106236	Zm00001eb150140	8.21187	-	4.29304	2.17576e-96	1.79866e-95	B73_endosperm_vs_B73_pollen	UP
chr3	192120947	192126324	Zm00001eb150150	2.69019	+	2.80741	1.59088e-14	3.66041e-14	B73_endosperm_vs_B73_pollen	UP
chr3	192128330	192133601	Zm00001eb150160	5.10804	-	4.73259	9.43e-78	6.49379e-77	B73_endosperm_vs_B73_pollen	UP
chr3	192148871	192154289	Zm00001eb150180	3.92384	-	5.40402	6.72205e-49	3.13129e-48	B73_endosperm_vs_B73_pollen	UP
chr3	192265206	192268878	Zm00001eb150270	3.75465	-	1.56701	4.55132e-05	7.36019e-05	B73_endosperm_vs_B73_pollen	UP
chr3	192268918	192273036	Zm00001eb150280	3.92029	+	3.41669	8.9275e-25	2.65562e-24	B73_endosperm_vs_B73_pollen	UP
chr3	192410988	192421304	Zm00001eb150360	3.07488	+	2.7726	1.26521e-05	2.10345e-05	B73_endosperm_vs_B73_pollen	UP
chr3	192558886	192561746	Zm00001eb150450	3.79411	+	5.4891	2.22875e-08	4.19172e-08	B73_endosperm_vs_B73_pollen	UP
chr3	192968771	192974092	Zm00001eb150630	2.01256	-	3.12809	2.958e-07	5.31469e-07	B73_endosperm_vs_B73_pollen	UP
chr3	193373048	193373979	Zm00001eb150710	7.08774	+	-0.0808745	0.00013949	0.000219639	B73_endosperm_vs_B73_pollen	UP
chr3	193592973	193597684	Zm00001eb150810	2.29187	-	2.93308	2.34101e-08	4.40013e-08	B73_endosperm_vs_B73_pollen	UP
chr3	193947579	193958788	Zm00001eb150880	2.29561	+	2.58088	2.4798e-08	4.65703e-08	B73_endosperm_vs_B73_pollen	UP
chr3	194524210	194526178	Zm00001eb151050	3.06309	-	6.10623	2.08322e-58	1.12388e-57	B73_endosperm_vs_B73_pollen	UP
chr3	194550602	194554987	Zm00001eb151070	3.83109	-	4.20467	1.74849e-35	6.46777e-35	B73_endosperm_vs_B73_pollen	UP
chr3	194713200	194715198	Zm00001eb151110	2.48092	+	4.86365	2.56734e-34	9.28461e-34	B73_endosperm_vs_B73_pollen	UP
chr3	194748308	194750865	Zm00001eb151120	2.3679	+	2.43179	2.41998e-08	4.54646e-08	B73_endosperm_vs_B73_pollen	UP
chr3	194751125	194756306	Zm00001eb151130	2.99847	-	0.211915	1.98264e-05	3.26359e-05	B73_endosperm_vs_B73_pollen	UP
chr3	194836244	194840589	Zm00001eb151150	6.76327	+	3.46791	6.56506e-32	2.27302e-31	B73_endosperm_vs_B73_pollen	UP
chr3	194958380	194964837	Zm00001eb151200	2.31491	+	4.79028	2.30717e-28	7.43487e-28	B73_endosperm_vs_B73_pollen	UP
chr3	195513782	195522049	Zm00001eb151300	10.9328	+	4.48029	5.1341e-41	2.10034e-40	B73_endosperm_vs_B73_pollen	UP
chr3	195528265	195533180	Zm00001eb151310	2.72009	-	1.91872	0.0142891	0.0195688	B73_endosperm_vs_B73_pollen	UP
chr3	195868807	195869465	Zm00001eb151410	6.21368	-	-0.133255	0.0154121	0.0210415	B73_endosperm_vs_B73_pollen	UP
chr3	196112966	196120095	Zm00001eb151480	4.72083	-	3.87277	1.86068e-31	6.39212e-31	B73_endosperm_vs_B73_pollen	UP
chr3	196339864	196340745	Zm00001eb151540	3.52027	+	-0.423771	0.000210837	0.000328467	B73_endosperm_vs_B73_pollen	UP
chr3	196354475	196366891	Zm00001eb151550	2.32206	+	5.76062	2.87892e-13	6.40265e-13	B73_endosperm_vs_B73_pollen	UP
chr3	196438933	196448561	Zm00001eb151590	3.12177	+	2.71706	3.05702e-10	6.16993e-10	B73_endosperm_vs_B73_pollen	UP
chr3	196692680	196699512	Zm00001eb151630	2.30746	-	5.58869	2.36592e-34	8.56385e-34	B73_endosperm_vs_B73_pollen	UP
chr3	197027110	197031892	Zm00001eb151710	6.55624	-	4.81846	2.8322e-33	1.0048e-32	B73_endosperm_vs_B73_pollen	UP
chr3	197486136	197489057	Zm00001eb151810	4.63195	+	1.63979	4.29083e-09	8.29346e-09	B73_endosperm_vs_B73_pollen	UP
chr3	197862868	197869725	Zm00001eb151890	9.23009	-	3.22406	4.93704e-16	1.1843e-15	B73_endosperm_vs_B73_pollen	UP
chr3	197869982	197876696	Zm00001eb151900	3.66345	-	4.64105	6.35144e-40	2.54855e-39	B73_endosperm_vs_B73_pollen	UP
chr3	198368739	198369378	Zm00001eb151940	4.9205	+	3.0318	6.89877e-17	1.69301e-16	B73_endosperm_vs_B73_pollen	UP
chr3	198449961	198451010	Zm00001eb151950	5.86461	+	-1.06616	0.0158029	0.0215569	B73_endosperm_vs_B73_pollen	UP
chr3	198681497	198687510	Zm00001eb152000	9.74699	+	2.29571	4.77548e-21	1.30704e-20	B73_endosperm_vs_B73_pollen	UP
chr3	198686579	198693202	Zm00001eb152010	12.1325	-	3.86105	2.50066e-72	1.61189e-71	B73_endosperm_vs_B73_pollen	UP
chr3	198716191	198733538	Zm00001eb152020	4.90102	-	4.61468	2.17215e-47	9.86667e-47	B73_endosperm_vs_B73_pollen	UP
chr3	198828952	198835058	Zm00001eb152050	4.91002	-	6.09084	6.37797e-106	5.73734e-105	B73_endosperm_vs_B73_pollen	UP
chr3	199104273	199110548	Zm00001eb152080	5.30915	+	6.20826	1.10148e-95	9.06565e-95	B73_endosperm_vs_B73_pollen	UP
chr3	199133187	199134982	Zm00001eb152100	3.58339	+	2.67864	1.47674e-12	3.21736e-12	B73_endosperm_vs_B73_pollen	UP
chr3	199433427	199442478	Zm00001eb152180	2.75989	-	4.58152	8.01377e-37	3.05219e-36	B73_endosperm_vs_B73_pollen	UP
chr3	199643289	199646979	Zm00001eb152250	4.48785	+	3.84972	8.88786e-20	2.34971e-19	B73_endosperm_vs_B73_pollen	UP
chr3	200022120	200027186	Zm00001eb152360	3.40039	+	5.18244	2.97714e-60	1.64488e-59	B73_endosperm_vs_B73_pollen	UP
chr3	200150004	200152711	Zm00001eb152390	2.41983	+	-0.783908	0.00141211	0.00207963	B73_endosperm_vs_B73_pollen	UP
chr3	200192443	200195756	Zm00001eb152400	5.55153	+	0.53863	7.08415e-14	1.59981e-13	B73_endosperm_vs_B73_pollen	UP
chr3	200325635	200348798	Zm00001eb152420	3.36774	+	2.53364	2.11809e-11	4.45018e-11	B73_endosperm_vs_B73_pollen	UP
chr3	200402537	200408213	Zm00001eb152450	3.79022	+	8.96431	1.27788e-168	1.77558e-167	B73_endosperm_vs_B73_pollen	UP
chr3	200484402	200485906	Zm00001eb152470	2.31993	+	1.57248	0.0125252	0.0172378	B73_endosperm_vs_B73_pollen	UP
chr3	200611471	200615251	Zm00001eb152500	3.51501	+	4.91401	1.55138e-53	7.77545e-53	B73_endosperm_vs_B73_pollen	UP
chr3	200706761	200708854	Zm00001eb152510	6.72849	-	1.76862	2.55079e-25	7.68464e-25	B73_endosperm_vs_B73_pollen	UP
chr3	200795704	200799622	Zm00001eb152560	4.28862	-	3.84964	2.959e-44	1.27426e-43	B73_endosperm_vs_B73_pollen	UP
chr3	201063267	201066105	Zm00001eb152670	9.98717	+	3.94119	7.04706e-21	1.91968e-20	B73_endosperm_vs_B73_pollen	UP
chr3	201170517	201174481	Zm00001eb152750	5.69111	-	5.76758	5.32295e-19	1.38035e-18	B73_endosperm_vs_B73_pollen	UP
chr3	201214177	201215997	Zm00001eb152760	8.59942	+	1.12341	1.10667e-10	2.26749e-10	B73_endosperm_vs_B73_pollen	UP
chr3	201216066	201217351	Zm00001eb152770	4.15754	+	0.733133	2.03551e-06	3.5185e-06	B73_endosperm_vs_B73_pollen	UP
chr3	201217388	201219198	Zm00001eb152780	6.12487	+	2.75157	1.92379e-21	5.3169e-21	B73_endosperm_vs_B73_pollen	UP
chr3	201230087	201233299	Zm00001eb152810	3.43219	-	2.64644	0.000584864	0.000886871	B73_endosperm_vs_B73_pollen	UP
chr3	201282773	201283922	Zm00001eb152830	6.56656	-	-0.192183	0.00202452	0.00295042	B73_endosperm_vs_B73_pollen	UP
chr3	201505953	201515425	Zm00001eb152860	3.56495	+	5.45871	3.25205e-52	1.59793e-51	B73_endosperm_vs_B73_pollen	UP
chr3	201645047	201652011	Zm00001eb152900	6.36448	+	6.15573	6.60579e-127	7.04927e-126	B73_endosperm_vs_B73_pollen	UP
chr3	201730980	201737277	Zm00001eb152940	10.9022	+	5.17716	8.09746e-43	3.40556e-42	B73_endosperm_vs_B73_pollen	UP
chr3	201853386	201878392	Zm00001eb152970	2.95265	-	6.76843	8.18297e-83	5.96125e-82	B73_endosperm_vs_B73_pollen	UP
chr3	202532163	202554308	Zm00001eb153060	3.2144	+	3.65521	3.93816e-25	1.17941e-24	B73_endosperm_vs_B73_pollen	UP
chr3	202570656	202583981	Zm00001eb153100	5.1335	-	7.02569	5.95466e-125	6.23391e-124	B73_endosperm_vs_B73_pollen	UP
chr3	202584797	202586031	Zm00001eb153120	2.52964	-	-1.30012	0.00587081	0.00827954	B73_endosperm_vs_B73_pollen	UP
chr3	202592841	202595957	Zm00001eb153130	2.71086	-	0.774445	7.24374e-06	1.2189e-05	B73_endosperm_vs_B73_pollen	UP
chr3	202684982	202687233	Zm00001eb153170	7.91551	+	3.3851	4.83867e-07	8.61028e-07	B73_endosperm_vs_B73_pollen	UP
chr3	202695478	202699804	Zm00001eb153180	2.26249	-	3.97715	2.31819e-20	6.22009e-20	B73_endosperm_vs_B73_pollen	UP
chr3	202848153	202853854	Zm00001eb153200	11.3475	+	4.11116	5.72406e-57	3.02691e-56	B73_endosperm_vs_B73_pollen	UP
chr3	202893394	202895588	Zm00001eb153230	4.69714	-	-0.305791	2.34979e-07	4.2442e-07	B73_endosperm_vs_B73_pollen	UP
chr3	203064240	203065389	Zm00001eb153260	9.281	+	0.708091	8.14666e-13	1.78773e-12	B73_endosperm_vs_B73_pollen	UP
chr3	203321269	203329401	Zm00001eb153320	6.14219	+	3.8827	2.49166e-24	7.35326e-24	B73_endosperm_vs_B73_pollen	UP
chr3	203546603	203551070	Zm00001eb153360	3.70766	-	2.46794	6.13917e-15	1.42892e-14	B73_endosperm_vs_B73_pollen	UP
chr3	203553737	203557771	Zm00001eb153370	2.29963	-	1.43975	0.00232488	0.00337315	B73_endosperm_vs_B73_pollen	UP
chr3	203755857	203760675	Zm00001eb153460	3.11077	-	3.75237	1.30889e-05	2.174e-05	B73_endosperm_vs_B73_pollen	UP
chr3	203832496	203849495	Zm00001eb153490	2.21725	+	5.77654	9.78231e-32	3.37586e-31	B73_endosperm_vs_B73_pollen	UP
chr3	204151299	204182534	Zm00001eb153530	4.29919	+	5.19736	5.15716e-53	2.56464e-52	B73_endosperm_vs_B73_pollen	UP
chr3	204414707	204417631	Zm00001eb153600	7.03875	+	0.0846059	0.000236281	0.000367283	B73_endosperm_vs_B73_pollen	UP
chr3	204448925	204469661	Zm00001eb153640	6.57463	+	2.51315	5.61319e-44	2.40489e-43	B73_endosperm_vs_B73_pollen	UP
chr3	204472373	204480433	Zm00001eb153660	4.18905	-	2.90537	3.12236e-15	7.32998e-15	B73_endosperm_vs_B73_pollen	UP
chr3	204574780	204582818	Zm00001eb153700	3.14573	+	3.72989	8.38172e-15	1.94233e-14	B73_endosperm_vs_B73_pollen	UP
chr3	204731461	204738694	Zm00001eb153730	4.90156	+	2.86124	4.52723e-11	9.40851e-11	B73_endosperm_vs_B73_pollen	UP
chr3	204801186	204804611	Zm00001eb153770	11.4009	-	5.98185	4.80675e-49	2.24296e-48	B73_endosperm_vs_B73_pollen	UP
chr3	204840220	204843888	Zm00001eb153800	2.8192	-	4.12206	3.16095e-26	9.70092e-26	B73_endosperm_vs_B73_pollen	UP
chr3	204958637	204962017	Zm00001eb153820	3.59838	+	-1.29874	0.000346961	0.000533962	B73_endosperm_vs_B73_pollen	UP
chr3	205031766	205037974	Zm00001eb153840	7.02908	-	3.62605	5.53109e-43	2.33187e-42	B73_endosperm_vs_B73_pollen	UP
chr3	205214377	205218519	Zm00001eb153890	3.11825	-	5.1176	1.2327e-43	5.23972e-43	B73_endosperm_vs_B73_pollen	UP
chr3	205217732	205221930	Zm00001eb153900	3.79066	+	4.39191	2.27945e-36	8.59679e-36	B73_endosperm_vs_B73_pollen	UP
chr3	205353688	205358204	Zm00001eb153940	5.09633	-	6.08053	1.39064e-89	1.08395e-88	B73_endosperm_vs_B73_pollen	UP
chr3	205416469	205420640	Zm00001eb153980	5.0986	+	4.03263	2.17793e-39	8.66321e-39	B73_endosperm_vs_B73_pollen	UP
chr3	205522207	205541787	Zm00001eb154010	6.73446	-	5.14236	6.03028e-63	3.45759e-62	B73_endosperm_vs_B73_pollen	UP
chr3	205890923	205896817	Zm00001eb154100	3.33504	-	2.6143	4.82902e-13	1.06673e-12	B73_endosperm_vs_B73_pollen	UP
chr3	206004928	206010210	Zm00001eb154110	3.13047	-	2.33506	5.85151e-11	1.21109e-10	B73_endosperm_vs_B73_pollen	UP
chr3	206242593	206251072	Zm00001eb154140	4.50163	+	4.60317	2.02261e-60	1.11877e-59	B73_endosperm_vs_B73_pollen	UP
chr3	206424692	206429143	Zm00001eb154260	6.4787	+	4.59519	2.47141e-55	1.27227e-54	B73_endosperm_vs_B73_pollen	UP
chr3	206429677	206430826	Zm00001eb154270	2.52765	+	0.221492	0.0276401	0.0368777	B73_endosperm_vs_B73_pollen	UP
chr3	206652572	206655570	Zm00001eb154440	2.56467	-	3.90782	2.11476e-20	5.68116e-20	B73_endosperm_vs_B73_pollen	UP
chr3	207056480	207066538	Zm00001eb154520	3.8081	-	3.59348	4.23766e-09	8.19266e-09	B73_endosperm_vs_B73_pollen	UP
chr3	207162715	207168232	Zm00001eb154530	7.12196	+	7.0598	1.34054e-203	2.21491e-202	B73_endosperm_vs_B73_pollen	UP
chr3	207335032	207337542	Zm00001eb154600	3.44899	+	1.85208	0.000456635	0.000697225	B73_endosperm_vs_B73_pollen	UP
chr3	207529663	207532684	Zm00001eb154690	3.02803	-	7.45134	4.92135e-72	3.16132e-71	B73_endosperm_vs_B73_pollen	UP
chr3	207705353	207708602	Zm00001eb154710	5.30495	+	7.51366	9.14815e-130	9.96369e-129	B73_endosperm_vs_B73_pollen	UP
chr3	207814729	207819278	Zm00001eb154730	2.41854	+	5.1155	0.00470726	0.00668518	B73_endosperm_vs_B73_pollen	UP
chr3	208036483	208040053	Zm00001eb154780	3.08936	-	4.85956	3.26344e-34	1.17845e-33	B73_endosperm_vs_B73_pollen	UP
chr3	208122860	208126986	Zm00001eb154820	2.52747	+	2.73272	3.21005e-05	5.22839e-05	B73_endosperm_vs_B73_pollen	UP
chr3	208154256	208160439	Zm00001eb154830	4.11673	-	4.42061	3.65807e-40	1.47196e-39	B73_endosperm_vs_B73_pollen	UP
chr3	208163962	208165819	Zm00001eb154850	6.259	-	0.0820806	0.0114139	0.0157574	B73_endosperm_vs_B73_pollen	UP
chr3	208170926	208176079	Zm00001eb154860	4.06307	+	5.57527	1.2436e-32	4.35662e-32	B73_endosperm_vs_B73_pollen	UP
chr3	208605657	208610272	Zm00001eb155000	3.78968	+	3.75098	1.19469e-17	2.98985e-17	B73_endosperm_vs_B73_pollen	UP
chr3	209058757	209061855	Zm00001eb155080	2.05358	-	2.94405	3.66407e-11	7.64019e-11	B73_endosperm_vs_B73_pollen	UP
chr3	209382824	209405579	Zm00001eb155160	4.04988	+	3.87404	1.43843e-28	4.65698e-28	B73_endosperm_vs_B73_pollen	UP
chr3	209598333	209603843	Zm00001eb155250	4.95392	-	6.24057	8.22651e-98	6.90652e-97	B73_endosperm_vs_B73_pollen	UP
chr3	209609596	209613796	Zm00001eb155260	2.48183	-	3.62422	3.14815e-19	8.21028e-19	B73_endosperm_vs_B73_pollen	UP
chr3	210004590	210008945	Zm00001eb155420	3.779	+	2.42024	2.06291e-08	3.88584e-08	B73_endosperm_vs_B73_pollen	UP
chr3	210032548	210033863	Zm00001eb155430	6.96213	+	-0.384882	0.029481	0.0392262	B73_endosperm_vs_B73_pollen	UP
chr3	210216993	210224088	Zm00001eb155500	11.9608	-	2.86419	4.24567e-45	1.85499e-44	B73_endosperm_vs_B73_pollen	UP
chr3	210779426	210781020	Zm00001eb155680	8.71385	-	1.4277	3.30527e-11	6.90092e-11	B73_endosperm_vs_B73_pollen	UP
chr3	210993122	211002518	Zm00001eb155750	3.06428	-	2.77869	1.42459e-09	2.80324e-09	B73_endosperm_vs_B73_pollen	UP
chr3	211321270	211344685	Zm00001eb155870	3.79128	-	2.89731	5.89239e-19	1.52606e-18	B73_endosperm_vs_B73_pollen	UP
chr3	211322152	211324394	Zm00001eb155880	6.45986	+	-0.0951538	0.00431295	0.00614423	B73_endosperm_vs_B73_pollen	UP
chr3	211995315	211998042	Zm00001eb156000	3.10477	-	-0.576195	0.00685657	0.00963116	B73_endosperm_vs_B73_pollen	UP
chr3	212046956	212048922	Zm00001eb156020	4.51654	+	2.72929	7.33241e-21	1.9963e-20	B73_endosperm_vs_B73_pollen	UP
chr3	212115619	212117266	Zm00001eb156040	10.3148	+	1.94356	1.15448e-23	3.35006e-23	B73_endosperm_vs_B73_pollen	UP
chr3	212494336	212509850	Zm00001eb156250	7.13503	+	-1.0532	0.000118783	0.0001878	B73_endosperm_vs_B73_pollen	UP
chr3	212972435	212976231	Zm00001eb156370	2.6281	+	3.68111	5.63566e-19	1.46035e-18	B73_endosperm_vs_B73_pollen	UP
chr3	212977845	212987668	Zm00001eb156380	3.5877	-	3.34477	3.79859e-20	1.01418e-19	B73_endosperm_vs_B73_pollen	UP
chr3	213485911	213499821	Zm00001eb156550	12.3001	-	4.60151	7.91859e-86	5.94335e-85	B73_endosperm_vs_B73_pollen	UP
chr3	213636315	213641350	Zm00001eb156580	4.21317	+	5.08767	2.00389e-64	1.17335e-63	B73_endosperm_vs_B73_pollen	UP
chr3	213987313	213991307	Zm00001eb156640	2.22661	-	5.37189	3.21429e-47	1.45623e-46	B73_endosperm_vs_B73_pollen	UP
chr3	214117246	214119486	Zm00001eb156690	3.77202	+	4.59103	5.99311e-09	1.15113e-08	B73_endosperm_vs_B73_pollen	UP
chr3	214354337	214360795	Zm00001eb156740	11.4384	-	4.37443	3.42762e-58	1.84304e-57	B73_endosperm_vs_B73_pollen	UP
chr3	214426306	214452117	Zm00001eb156750	4.58488	+	7.43114	2.79308e-186	4.25586e-185	B73_endosperm_vs_B73_pollen	UP
chr3	214472560	214477364	Zm00001eb156780	3.83235	-	1.2842	5.26246e-06	8.91999e-06	B73_endosperm_vs_B73_pollen	UP
chr3	214496142	214497370	Zm00001eb156790	6.34281	+	-0.930454	0.00710793	0.0099704	B73_endosperm_vs_B73_pollen	UP
chr3	214724784	214729013	Zm00001eb156920	2.70411	+	2.68584	4.8167e-06	8.18155e-06	B73_endosperm_vs_B73_pollen	UP
chr3	214735030	214738322	Zm00001eb156930	3.53519	-	3.12327	7.69557e-19	1.98587e-18	B73_endosperm_vs_B73_pollen	UP
chr3	215302197	215318227	Zm00001eb157070	6.15147	+	6.29022	3.77623e-177	5.51516e-176	B73_endosperm_vs_B73_pollen	UP
chr3	215439982	215443408	Zm00001eb157130	4.7372	+	3.40831	4.26857e-10	8.56959e-10	B73_endosperm_vs_B73_pollen	UP
chr3	215492470	215501384	Zm00001eb157140	2.68007	-	4.65025	4.84182e-20	1.2879e-19	B73_endosperm_vs_B73_pollen	UP
chr3	215638589	215642306	Zm00001eb157160	6.23704	-	4.07219	6.64923e-62	3.74876e-61	B73_endosperm_vs_B73_pollen	UP
chr3	215653061	215654588	Zm00001eb157170	6.6692	+	0.688339	0.000837011	0.00125374	B73_endosperm_vs_B73_pollen	UP
chr3	215691940	215695505	Zm00001eb157190	3.25066	-	4.47969	1.03299e-35	3.83979e-35	B73_endosperm_vs_B73_pollen	UP
chr3	215719631	215721747	Zm00001eb157210	2.00161	-	4.17132	1.00062e-19	2.64279e-19	B73_endosperm_vs_B73_pollen	UP
chr3	215726592	215728006	Zm00001eb157220	2.17901	-	4.24237	4.75965e-20	1.26646e-19	B73_endosperm_vs_B73_pollen	UP
chr3	215731603	215732967	Zm00001eb157230	2.74643	-	3.17888	6.09156e-15	1.41825e-14	B73_endosperm_vs_B73_pollen	UP
chr3	215855866	215864377	Zm00001eb157270	5.56311	+	5.30061	1.28514e-75	8.60348e-75	B73_endosperm_vs_B73_pollen	UP
chr3	215947010	215950525	Zm00001eb157280	9.26398	+	2.98103	2.4424e-16	5.90847e-16	B73_endosperm_vs_B73_pollen	UP
chr3	216013217	216029722	Zm00001eb157300	2.71069	-	5.63687	8.56289e-36	3.19177e-35	B73_endosperm_vs_B73_pollen	UP
chr3	216094108	216095684	Zm00001eb157310	5.24473	+	3.49683	4.64664e-12	9.97239e-12	B73_endosperm_vs_B73_pollen	UP
chr3	216109542	216110992	Zm00001eb157340	3.0668	+	0.438656	0.000117796	0.000186301	B73_endosperm_vs_B73_pollen	UP
chr3	216122965	216124860	Zm00001eb157350	3.00384	-	1.02057	9.40972e-06	1.57388e-05	B73_endosperm_vs_B73_pollen	UP
chr3	216340123	216342055	Zm00001eb157410	5.11587	+	2.26744	1.1995e-12	2.6192e-12	B73_endosperm_vs_B73_pollen	UP
chr3	216350783	216354964	Zm00001eb157450	2.44567	-	2.01791	0.000102314	0.00016226	B73_endosperm_vs_B73_pollen	UP
chr3	216799183	216802937	Zm00001eb157570	7.89938	+	4.47391	1.43492e-73	9.37623e-73	B73_endosperm_vs_B73_pollen	UP
chr3	216905801	216913950	Zm00001eb157580	2.83158	+	5.2974	2.20734e-32	7.69622e-32	B73_endosperm_vs_B73_pollen	UP
chr3	217352144	217353091	Zm00001eb157660	6.85016	-	0.813388	0.00136973	0.00201918	B73_endosperm_vs_B73_pollen	UP
chr3	217384055	217385568	Zm00001eb157680	7.88959	+	0.303678	3.07748e-06	5.2794e-06	B73_endosperm_vs_B73_pollen	UP
chr3	217486880	217494491	Zm00001eb157740	4.04454	-	3.63839	1.1599e-23	3.36539e-23	B73_endosperm_vs_B73_pollen	UP
chr3	217577211	217579858	Zm00001eb157790	2.32402	-	1.94765	5.47284e-05	8.81753e-05	B73_endosperm_vs_B73_pollen	UP
chr3	217603496	217614024	Zm00001eb157810	5.64573	+	6.97718	7.3012e-245	1.44997e-243	B73_endosperm_vs_B73_pollen	UP
chr3	217635787	217636989	Zm00001eb157820	5.97318	-	2.64723	0.0272831	0.0364215	B73_endosperm_vs_B73_pollen	UP
chr3	217784984	217794399	Zm00001eb157850	6.20529	-	6.35768	6.01122e-147	7.32935e-146	B73_endosperm_vs_B73_pollen	UP
chr3	217883633	217888295	Zm00001eb157870	2.00654	-	4.93514	1.20007e-14	2.77038e-14	B73_endosperm_vs_B73_pollen	UP
chr3	218033667	218045805	Zm00001eb157890	3.27598	+	3.92228	1.2247e-20	3.31022e-20	B73_endosperm_vs_B73_pollen	UP
chr3	218064362	218067802	Zm00001eb157900	9.43038	+	5.79209	1.39679e-18	3.5839e-18	B73_endosperm_vs_B73_pollen	UP
chr3	218316700	218324835	Zm00001eb157980	3.63681	+	7.20753	1.79919e-59	9.84649e-59	B73_endosperm_vs_B73_pollen	UP
chr3	218456534	218462539	Zm00001eb158020	9.39324	-	0.710316	1.76067e-14	4.04342e-14	B73_endosperm_vs_B73_pollen	UP
chr3	218593940	218613156	Zm00001eb158030	7.99186	-	6.29347	9.09993e-141	1.06824e-139	B73_endosperm_vs_B73_pollen	UP
chr3	218915370	218923743	Zm00001eb158090	4.84359	+	4.08328	1.64138e-26	5.07134e-26	B73_endosperm_vs_B73_pollen	UP
chr3	218972243	218978776	Zm00001eb158100	3.51445	-	5.13592	7.65274e-07	1.34952e-06	B73_endosperm_vs_B73_pollen	UP
chr3	219195239	219197420	Zm00001eb158170	11.3177	+	4.04486	2.03625e-34	7.37937e-34	B73_endosperm_vs_B73_pollen	UP
chr3	219211273	219215121	Zm00001eb158190	6.62239	-	8.20424	0	0	B73_endosperm_vs_B73_pollen	UP
chr3	219375652	219380107	Zm00001eb158220	6.76246	-	2.82746	6.78363e-30	2.25793e-29	B73_endosperm_vs_B73_pollen	UP
chr3	219651541	219654953	Zm00001eb158320	2.30329	+	2.14084	1.87247e-06	3.24314e-06	B73_endosperm_vs_B73_pollen	UP
chr3	219841919	219842689	Zm00001eb158380	3.98805	+	1.22626	2.50814e-08	4.70989e-08	B73_endosperm_vs_B73_pollen	UP
chr3	219956815	219962712	Zm00001eb158420	7.9486	+	4.52554	1.99631e-132	2.22619e-131	B73_endosperm_vs_B73_pollen	UP
chr3	220144773	220150818	Zm00001eb158490	2.24144	+	4.60775	3.49739e-24	1.02888e-23	B73_endosperm_vs_B73_pollen	UP
chr3	220172048	220173958	Zm00001eb158520	4.21889	+	1.41658	3.07251e-09	5.97145e-09	B73_endosperm_vs_B73_pollen	UP
chr3	220553498	220556011	Zm00001eb158710	5.15209	+	2.78815	9.62946e-22	2.67628e-21	B73_endosperm_vs_B73_pollen	UP
chr3	220737564	220741958	Zm00001eb158760	2.05444	-	3.75517	9.14881e-17	2.23705e-16	B73_endosperm_vs_B73_pollen	UP
chr3	220744178	220749567	Zm00001eb158770	4.1619	-	2.43724	1.11753e-18	2.87437e-18	B73_endosperm_vs_B73_pollen	UP
chr3	220987632	220994980	Zm00001eb158810	3.621	-	0.248199	1.62004e-07	2.94474e-07	B73_endosperm_vs_B73_pollen	UP
chr3	221109342	221113858	Zm00001eb158840	2.31444	+	5.65304	5.82137e-39	2.30239e-38	B73_endosperm_vs_B73_pollen	UP
chr3	221172064	221181509	Zm00001eb158850	4.37435	-	4.91318	3.91121e-77	2.67668e-76	B73_endosperm_vs_B73_pollen	UP
chr3	221453311	221457320	Zm00001eb158930	5.12258	-	3.40406	3.40092e-24	1.00087e-23	B73_endosperm_vs_B73_pollen	UP
chr3	221742693	221751185	Zm00001eb159010	2.59286	+	6.03247	8.96072e-41	3.64675e-40	B73_endosperm_vs_B73_pollen	UP
chr3	221825783	221834238	Zm00001eb159040	4.73825	-	6.62856	1.10532e-126	1.17591e-125	B73_endosperm_vs_B73_pollen	UP
chr3	221891852	221903345	Zm00001eb159060	13.0824	-	10.6855	1.99022e-279	4.55164e-278	B73_endosperm_vs_B73_pollen	UP
chr3	221959803	221963820	Zm00001eb159100	6.02457	-	1.95278	0.0257862	0.0345009	B73_endosperm_vs_B73_pollen	UP
chr3	222595713	222598669	Zm00001eb159280	4.73017	-	1.75196	1.02063e-23	2.96484e-23	B73_endosperm_vs_B73_pollen	UP
chr3	222637353	222639981	Zm00001eb159290	6.21368	+	5.2377	0.00821494	0.0114768	B73_endosperm_vs_B73_pollen	UP
chr3	222760966	222773351	Zm00001eb159350	3.97705	-	4.31869	9.08256e-25	2.70075e-24	B73_endosperm_vs_B73_pollen	UP
chr3	223086181	223093499	Zm00001eb159440	3.28744	+	6.47336	1.43646e-83	1.0534e-82	B73_endosperm_vs_B73_pollen	UP
chr3	223156630	223159138	Zm00001eb159470	4.21284	-	3.14652	1.44249e-27	4.55713e-27	B73_endosperm_vs_B73_pollen	UP
chr3	223183557	223194367	Zm00001eb159490	4.53362	+	1.85279	6.21884e-24	1.81739e-23	B73_endosperm_vs_B73_pollen	UP
chr3	223207999	223212495	Zm00001eb159510	4.65222	-	1.0561	2.19343e-08	4.12721e-08	B73_endosperm_vs_B73_pollen	UP
chr3	223219334	223222851	Zm00001eb159520	12.8855	+	4.53091	7.22987e-105	6.46535e-104	B73_endosperm_vs_B73_pollen	UP
chr3	223226417	223231914	Zm00001eb159530	6.72442	-	5.34153	1.64029e-62	9.33883e-62	B73_endosperm_vs_B73_pollen	UP
chr3	223347259	223358448	Zm00001eb159550	3.93609	+	4.88468	9.14567e-49	4.24642e-48	B73_endosperm_vs_B73_pollen	UP
chr3	223422610	223429708	Zm00001eb159570	3.18802	+	5.51982	3.98472e-46	1.76898e-45	B73_endosperm_vs_B73_pollen	UP
chr3	223647682	223650559	Zm00001eb159630	3.71976	+	2.64796	7.41131e-11	1.52897e-10	B73_endosperm_vs_B73_pollen	UP
chr3	223709238	223718000	Zm00001eb159640	2.0039	+	4.88402	1.39338e-30	4.70425e-30	B73_endosperm_vs_B73_pollen	UP
chr3	223826688	223830475	Zm00001eb159710	10.9795	-	4.13593	1.98963e-45	8.73063e-45	B73_endosperm_vs_B73_pollen	UP
chr3	223860268	223862646	Zm00001eb159730	8.49771	+	5.31382	4.3283e-106	3.90222e-105	B73_endosperm_vs_B73_pollen	UP
chr3	224008077	224013558	Zm00001eb159750	4.95959	+	3.42723	8.90717e-41	3.62556e-40	B73_endosperm_vs_B73_pollen	UP
chr3	224019712	224023037	Zm00001eb159760	3.29664	-	1.6538	0.000784484	0.00117782	B73_endosperm_vs_B73_pollen	UP
chr3	224271534	224289826	Zm00001eb159790	2.74947	+	7.83653	1.79769e-89	1.39854e-88	B73_endosperm_vs_B73_pollen	UP
chr3	224321169	224327058	Zm00001eb159810	2.69502	-	3.65299	4.90887e-33	1.7332e-32	B73_endosperm_vs_B73_pollen	UP
chr3	224441715	224447713	Zm00001eb159890	4.01367	-	4.34028	1.13699e-27	3.6009e-27	B73_endosperm_vs_B73_pollen	UP
chr3	224845046	224846026	Zm00001eb160010	4.88196	+	6.38883	2.68901e-30	9.03328e-30	B73_endosperm_vs_B73_pollen	UP
chr3	224878243	224879304	Zm00001eb160020	4.2916	-	6.76743	4.5543e-66	2.71848e-65	B73_endosperm_vs_B73_pollen	UP
chr3	224922464	224927664	Zm00001eb160030	3.30451	+	5.18204	2.01157e-31	6.90461e-31	B73_endosperm_vs_B73_pollen	UP
chr3	225592194	225596041	Zm00001eb160250	6.17097	-	0.802875	0.0126313	0.0173829	B73_endosperm_vs_B73_pollen	UP
chr3	225700840	225705428	Zm00001eb160260	4.99927	+	5.82973	1.34442e-101	1.16785e-100	B73_endosperm_vs_B73_pollen	UP
chr3	225740977	225745413	Zm00001eb160270	5.22015	-	4.15084	4.91136e-64	2.85581e-63	B73_endosperm_vs_B73_pollen	UP
chr3	226099002	226101778	Zm00001eb160340	5.15107	-	8.56579	1.01354e-250	2.07038e-249	B73_endosperm_vs_B73_pollen	UP
chr3	226233713	226241696	Zm00001eb160380	2.49892	+	5.57894	3.58013e-33	1.26774e-32	B73_endosperm_vs_B73_pollen	UP
chr3	226258926	226264747	Zm00001eb160390	7.17178	-	2.50539	7.42815e-36	2.77306e-35	B73_endosperm_vs_B73_pollen	UP
chr3	226465085	226468693	Zm00001eb160480	6.38451	+	1.68962	0.0054183	0.00766228	B73_endosperm_vs_B73_pollen	UP
chr3	226493951	226513041	Zm00001eb160490	5.45288	-	6.50314	5.68813e-147	6.94237e-146	B73_endosperm_vs_B73_pollen	UP
chr3	226821624	226826473	Zm00001eb160590	5.71482	+	4.08557	6.50179e-54	3.27625e-53	B73_endosperm_vs_B73_pollen	UP
chr3	227047452	227052907	Zm00001eb160680	3.08738	-	4.72632	5.58957e-17	1.3752e-16	B73_endosperm_vs_B73_pollen	UP
chr3	227194758	227198937	Zm00001eb160740	2.98614	+	3.01424	2.56918e-18	6.55051e-18	B73_endosperm_vs_B73_pollen	UP
chr3	227235066	227239294	Zm00001eb160770	3.31216	+	4.24257	3.57291e-18	9.07254e-18	B73_endosperm_vs_B73_pollen	UP
chr3	227250582	227256626	Zm00001eb160780	2.37769	-	2.85546	1.39775e-09	2.75155e-09	B73_endosperm_vs_B73_pollen	UP
chr3	227306334	227310312	Zm00001eb160820	6.48526	+	4.8642	3.42144e-29	1.12191e-28	B73_endosperm_vs_B73_pollen	UP
chr3	227318381	227326524	Zm00001eb160830	3.2999	+	1.25009	0.00219076	0.00318466	B73_endosperm_vs_B73_pollen	UP
chr3	228162085	228164481	Zm00001eb161050	3.28269	+	4.04727	4.05432e-32	1.40834e-31	B73_endosperm_vs_B73_pollen	UP
chr3	228204585	228206715	Zm00001eb161110	3.21729	+	-0.411938	0.00297706	0.00428714	B73_endosperm_vs_B73_pollen	UP
chr3	228442467	228444635	Zm00001eb161220	7.69341	+	-1.31247	2.65641e-06	4.56835e-06	B73_endosperm_vs_B73_pollen	UP
chr3	228519886	228522679	Zm00001eb161230	5.57628	-	0.516825	4.95231e-14	1.12318e-13	B73_endosperm_vs_B73_pollen	UP
chr3	228636648	228639062	Zm00001eb161270	4.82638	-	3.98218	5.09039e-44	2.18322e-43	B73_endosperm_vs_B73_pollen	UP
chr3	228705748	228707812	Zm00001eb161290	10.9851	-	4.08535	1.72106e-29	5.68415e-29	B73_endosperm_vs_B73_pollen	UP
chr3	228813994	228822289	Zm00001eb161320	2.27284	+	4.83527	4.92607e-27	1.54042e-26	B73_endosperm_vs_B73_pollen	UP
chr3	229235932	229247876	Zm00001eb161450	4.62924	+	3.64759	2.12053e-21	5.85665e-21	B73_endosperm_vs_B73_pollen	UP
chr3	229301491	229303324	Zm00001eb161460	8.93985	+	1.78638	3.14736e-11	6.57518e-11	B73_endosperm_vs_B73_pollen	UP
chr3	229375261	229379731	Zm00001eb161550	3.9976	-	5.14718	8.02527e-10	1.59325e-09	B73_endosperm_vs_B73_pollen	UP
chr3	229609092	229613099	Zm00001eb161640	3.45063	+	3.22029	3.32521e-22	9.35079e-22	B73_endosperm_vs_B73_pollen	UP
chr3	229613782	229623442	Zm00001eb161660	4.09149	+	2.20863	2.4454e-06	4.21024e-06	B73_endosperm_vs_B73_pollen	UP
chr3	229738667	229753142	Zm00001eb161700	3.39044	-	5.90892	2.41638e-98	2.03923e-97	B73_endosperm_vs_B73_pollen	UP
chr3	229773472	229788036	Zm00001eb161710	4.29821	-	2.50862	6.21343e-09	1.19251e-08	B73_endosperm_vs_B73_pollen	UP
chr3	230103693	230111889	Zm00001eb161790	2.44334	-	3.01893	0.000534826	0.000813492	B73_endosperm_vs_B73_pollen	UP
chr3	230258175	230262839	Zm00001eb161860	3.99415	-	3.63988	1.48975e-18	3.8192e-18	B73_endosperm_vs_B73_pollen	UP
chr3	230674936	230677359	Zm00001eb161920	2.36846	-	4.7628	9.25913e-35	3.37616e-34	B73_endosperm_vs_B73_pollen	UP
chr3	230724215	230736307	Zm00001eb161950	10.5467	+	3.57068	2.06371e-34	7.47776e-34	B73_endosperm_vs_B73_pollen	UP
chr3	230837321	230840265	Zm00001eb162000	3.50932	+	2.5315	6.70107e-14	1.51401e-13	B73_endosperm_vs_B73_pollen	UP
chr3	230993767	230996982	Zm00001eb162060	7.83091	-	4.11101	5.02689e-07	8.938e-07	B73_endosperm_vs_B73_pollen	UP
chr3	231207449	231211862	Zm00001eb162110	11.2566	+	4.28084	1.3665e-47	6.22111e-47	B73_endosperm_vs_B73_pollen	UP
chr3	231432345	231438328	Zm00001eb162140	2.74662	+	5.34061	5.27943e-45	2.30292e-44	B73_endosperm_vs_B73_pollen	UP
chr3	231457458	231460314	Zm00001eb162180	3.62538	-	1.10469	0.00106151	0.00157813	B73_endosperm_vs_B73_pollen	UP
chr3	231524511	231530227	Zm00001eb162210	2.5055	-	3.19623	7.00458e-10	1.39357e-09	B73_endosperm_vs_B73_pollen	UP
chr3	231574245	231579201	Zm00001eb162230	2.03541	-	4.74858	2.20111e-18	5.62151e-18	B73_endosperm_vs_B73_pollen	UP
chr3	231785460	231789943	Zm00001eb162250	3.56755	-	3.95737	3.32458e-29	1.09074e-28	B73_endosperm_vs_B73_pollen	UP
chr3	232024313	232045445	Zm00001eb162330	3.25809	+	5.33575	1.29922e-70	8.21115e-70	B73_endosperm_vs_B73_pollen	UP
chr3	232351113	232356036	Zm00001eb162400	5.31045	+	4.91615	5.13981e-15	1.19896e-14	B73_endosperm_vs_B73_pollen	UP
chr3	232540749	232546617	Zm00001eb162420	2.33133	+	2.23577	8.97557e-08	1.64751e-07	B73_endosperm_vs_B73_pollen	UP
chr3	232546449	232548926	Zm00001eb162430	9.88269	-	2.89553	1.19582e-20	3.23451e-20	B73_endosperm_vs_B73_pollen	UP
chr3	232736475	232740601	Zm00001eb162530	2.06638	+	3.54395	4.10162e-20	1.09412e-19	B73_endosperm_vs_B73_pollen	UP
chr3	232969811	232974562	Zm00001eb162620	4.04936	-	5.62169	3.53964e-10	7.12563e-10	B73_endosperm_vs_B73_pollen	UP
chr3	233197053	233202436	Zm00001eb162700	3.75342	-	6.43418	1.0658e-39	4.2604e-39	B73_endosperm_vs_B73_pollen	UP
chr3	233209863	233211272	Zm00001eb162710	6.39132	-	2.61918	1.53946e-32	5.38456e-32	B73_endosperm_vs_B73_pollen	UP
chr3	233218242	233223171	Zm00001eb162720	3.51098	+	2.0171	7.51168e-14	1.69463e-13	B73_endosperm_vs_B73_pollen	UP
chr3	233361824	233369781	Zm00001eb162790	3.75302	+	4.30408	1.52464e-44	6.59375e-44	B73_endosperm_vs_B73_pollen	UP
chr3	233483678	233491958	Zm00001eb162810	7.79489	-	5.03928	3.58334e-110	3.35255e-109	B73_endosperm_vs_B73_pollen	UP
chr3	233543382	233555139	Zm00001eb162830	3.12088	+	5.42828	6.58392e-24	1.92292e-23	B73_endosperm_vs_B73_pollen	UP
chr3	233557009	233567796	Zm00001eb162840	6.98669	-	-1.89342	0.000577794	0.000876488	B73_endosperm_vs_B73_pollen	UP
chr3	233604013	233624180	Zm00001eb162880	3.01042	-	3.01339	4.42975e-20	1.18023e-19	B73_endosperm_vs_B73_pollen	UP
chr3	233849351	233883881	Zm00001eb162910	3.38496	+	6.31222	4.31563e-88	3.30656e-87	B73_endosperm_vs_B73_pollen	UP
chr3	234036021	234055615	Zm00001eb162930	4.87577	-	5.97135	7.69244e-138	8.87994e-137	B73_endosperm_vs_B73_pollen	UP
chr3	234784375	234786753	Zm00001eb163080	6.30305	-	0.780017	0.00733345	0.0102814	B73_endosperm_vs_B73_pollen	UP
chr3	234870105	234876091	Zm00001eb163100	3.70306	+	3.6892	1.78619e-25	5.39791e-25	B73_endosperm_vs_B73_pollen	UP
chr3	235017273	235025987	Zm00001eb163150	2.31395	-	3.39197	6.33317e-15	1.47351e-14	B73_endosperm_vs_B73_pollen	UP
chr3	235027287	235041890	Zm00001eb163160	3.23853	-	4.21116	1.80025e-45	7.90536e-45	B73_endosperm_vs_B73_pollen	UP
chr3	235163652	235166005	Zm00001eb163210	2.74692	-	0.380942	0.0167872	0.0228304	B73_endosperm_vs_B73_pollen	UP
chr3	235166683	235197731	Zm00001eb163220	2.49749	+	3.67364	8.92416e-35	3.25499e-34	B73_endosperm_vs_B73_pollen	UP
chr3	235186678	235187233	Zm00001eb163230	7.0891	-	-1.81643	0.000320114	0.000494149	B73_endosperm_vs_B73_pollen	UP
chr3	235198389	235201558	Zm00001eb163240	5.09305	-	2.94461	5.72215e-12	1.22438e-11	B73_endosperm_vs_B73_pollen	UP
chr3	235328473	235331364	Zm00001eb163260	7.27257	-	5.4032	1.24593e-79	8.75103e-79	B73_endosperm_vs_B73_pollen	UP
chr3	235467798	235476133	Zm00001eb163350	4.96508	+	3.34377	3.64693e-30	1.2209e-29	B73_endosperm_vs_B73_pollen	UP
chr3	235595867	235598569	Zm00001eb163400	7.39357	-	0.929837	2.64252e-05	4.32198e-05	B73_endosperm_vs_B73_pollen	UP
chr3	235697170	235725576	Zm00001eb163470	3.42423	+	3.99254	1.01185e-24	3.00623e-24	B73_endosperm_vs_B73_pollen	UP
chr3	235702114	235714209	Zm00001eb163480	2.60941	-	4.63898	2.03465e-11	4.27894e-11	B73_endosperm_vs_B73_pollen	UP
chr3	235901442	235909629	Zm00001eb163540	2.65878	+	5.12391	6.62466e-32	2.29267e-31	B73_endosperm_vs_B73_pollen	UP
chr3	235924506	235926013	Zm00001eb163550	5.27061	+	2.46474	7.36248e-14	1.66159e-13	B73_endosperm_vs_B73_pollen	UP
chr3	235929673	235932374	Zm00001eb163570	3.02257	-	5.55241	6.86689e-64	3.98431e-63	B73_endosperm_vs_B73_pollen	UP
chr3	236071322	236085986	Zm00001eb163630	10.4524	+	3.11008	1.70365e-32	5.95458e-32	B73_endosperm_vs_B73_pollen	UP
chr3	236184855	236188243	Zm00001eb163690	2.07971	+	2.24522	1.49928e-06	2.61148e-06	B73_endosperm_vs_B73_pollen	UP
chr3	236274634	236279852	Zm00001eb163730	6.32935	+	5.0042	3.31117e-49	1.55104e-48	B73_endosperm_vs_B73_pollen	UP
chr3	236470439	236473527	Zm00001eb163810	2.47748	+	3.32907	5.81791e-18	1.46948e-17	B73_endosperm_vs_B73_pollen	UP
chr3	237755913	237766658	Zm00001eb164230	3.51782	-	5.28794	5.33983e-43	2.25202e-42	B73_endosperm_vs_B73_pollen	UP
