## Supplementary Information 1 for "MaizeCODE reveals bi-directionally expressed enhancers that harbor molecular signatures of maize domestication" (part 8 of 38)

### Sheet: SupTable2_B73 (continued)
Extended Data Table2. List of differentially expressed genes in all pairwise comparisons. Each sheet corresponds to one inbred.
chr3	237811723	237819182	Zm00001eb164240	2.53958	-	2.69013	4.99327e-08	9.25633e-08	B73_endosperm_vs_B73_pollen	UP
chr4	560787	564225	Zm00001eb164310	5.06832	-	3.74559	3.97153e-42	1.65116e-41	B73_endosperm_vs_B73_pollen	UP
chr4	561173	562019	Zm00001eb164320	6.56666	+	-0.164098	0.00167805	0.00245877	B73_endosperm_vs_B73_pollen	UP
chr4	1343704	1348848	Zm00001eb164460	2.58911	+	2.58525	3.275e-12	7.07365e-12	B73_endosperm_vs_B73_pollen	UP
chr4	1346441	1348443	Zm00001eb164470	7.92931	-	0.633018	3.43171e-07	6.14944e-07	B73_endosperm_vs_B73_pollen	UP
chr4	1355252	1357931	Zm00001eb164500	3.44347	-	0.958299	5.95186e-06	1.00654e-05	B73_endosperm_vs_B73_pollen	UP
chr4	1585102	1585893	Zm00001eb164600	4.36108	-	-0.49469	1.71466e-06	2.97725e-06	B73_endosperm_vs_B73_pollen	UP
chr4	1596828	1601927	Zm00001eb164630	2.7548	-	2.61458	1.01516e-09	2.00767e-09	B73_endosperm_vs_B73_pollen	UP
chr4	1609575	1613921	Zm00001eb164640	4.71486	-	1.7242	1.84962e-09	3.6255e-09	B73_endosperm_vs_B73_pollen	UP
chr4	1672963	1674909	Zm00001eb164650	7.77112	-	0.930972	1.88805e-06	3.2692e-06	B73_endosperm_vs_B73_pollen	UP
chr4	1824866	1829450	Zm00001eb164720	5.97342	+	0.535792	0.030172	0.0401126	B73_endosperm_vs_B73_pollen	UP
chr4	2079150	2088076	Zm00001eb164820	2.85305	-	5.02899	7.20972e-38	2.80086e-37	B73_endosperm_vs_B73_pollen	UP
chr4	2120040	2123195	Zm00001eb164850	9.78209	+	0.641537	6.64883e-18	1.67587e-17	B73_endosperm_vs_B73_pollen	UP
chr4	2839687	2847036	Zm00001eb164950	2.73592	+	5.01489	0.000282845	0.000437814	B73_endosperm_vs_B73_pollen	UP
chr4	2917311	2918225	Zm00001eb165030	11.3595	-	2.48331	1.33824e-46	5.98804e-46	B73_endosperm_vs_B73_pollen	UP
chr4	3234792	3255162	Zm00001eb165170	4.04699	-	3.1362	9.86728e-25	2.93194e-24	B73_endosperm_vs_B73_pollen	UP
chr4	3259882	3265271	Zm00001eb165200	5.67405	+	3.81872	1.22665e-30	4.14537e-30	B73_endosperm_vs_B73_pollen	UP
chr4	3279150	3290546	Zm00001eb165210	8.78778	-	1.36344	5.68521e-10	1.13555e-09	B73_endosperm_vs_B73_pollen	UP
chr4	3530482	3533031	Zm00001eb165400	3.30134	+	3.60304	4.26186e-10	8.55684e-10	B73_endosperm_vs_B73_pollen	UP
chr4	3850063	3852826	Zm00001eb165550	6.30087	-	7.33042	0.00590459	0.00832525	B73_endosperm_vs_B73_pollen	UP
chr4	4457746	4463196	Zm00001eb165770	4.30417	-	3.00115	4.80498e-16	1.15308e-15	B73_endosperm_vs_B73_pollen	UP
chr4	4733232	4741852	Zm00001eb165880	3.14799	+	4.59567	2.52816e-29	8.3192e-29	B73_endosperm_vs_B73_pollen	UP
chr4	5246760	5247944	Zm00001eb166070	7.57635	-	0.0569757	7.15113e-06	1.20373e-05	B73_endosperm_vs_B73_pollen	UP
chr4	6003287	6004588	Zm00001eb166540	8.41991	-	1.67902	4.7517e-09	9.16529e-09	B73_endosperm_vs_B73_pollen	UP
chr4	6007761	6014667	Zm00001eb166550	5.50189	+	5.06031	6.43786e-146	7.80253e-145	B73_endosperm_vs_B73_pollen	UP
chr4	6076679	6077672	Zm00001eb166580	10.4841	+	1.36064	4.25298e-26	1.30113e-25	B73_endosperm_vs_B73_pollen	UP
chr4	6091087	6091703	Zm00001eb166590	11.7799	+	2.68193	2.25746e-53	1.1291e-52	B73_endosperm_vs_B73_pollen	UP
chr4	6119405	6139139	Zm00001eb166600	13.6548	+	11.4471	1.16711e-11	2.47418e-11	B73_endosperm_vs_B73_pollen	UP
chr4	6142267	6143494	Zm00001eb166610	14.262	+	10.0893	6.25054e-18	1.57761e-17	B73_endosperm_vs_B73_pollen	UP
chr4	6153605	6154821	Zm00001eb166620	15.4523	+	10.3328	7.52675e-18	1.8946e-17	B73_endosperm_vs_B73_pollen	UP
chr4	6171665	6172835	Zm00001eb166650	14.3586	+	10.1854	7.16365e-21	1.95057e-20	B73_endosperm_vs_B73_pollen	UP
chr4	6184376	6185368	Zm00001eb166660	14.1062	+	10.5322	2.19666e-12	4.76573e-12	B73_endosperm_vs_B73_pollen	UP
chr4	6188500	6189500	Zm00001eb166670	16.2567	+	7.07723	5.98562e-225	1.09225e-223	B73_endosperm_vs_B73_pollen	UP
chr4	6257802	6264933	Zm00001eb166700	7.6168	-	4.26436	2.26429e-60	1.25159e-59	B73_endosperm_vs_B73_pollen	UP
chr4	6379493	6383504	Zm00001eb166790	5.50483	+	3.58791	9.52608e-39	3.75295e-38	B73_endosperm_vs_B73_pollen	UP
chr4	6383466	6386904	Zm00001eb166800	4.23209	-	5.19442	7.77631e-79	5.42889e-78	B73_endosperm_vs_B73_pollen	UP
chr4	6473268	6474218	Zm00001eb166860	9.25321	-	0.119057	1.70037e-13	3.80316e-13	B73_endosperm_vs_B73_pollen	UP
chr4	6477956	6479326	Zm00001eb166870	8.50638	+	3.13607	3.49651e-09	6.78246e-09	B73_endosperm_vs_B73_pollen	UP
chr4	6529992	6530851	Zm00001eb166930	9.06678	+	1.73514	2.96772e-12	6.41851e-12	B73_endosperm_vs_B73_pollen	UP
chr4	6537369	6538412	Zm00001eb166940	17.4063	+	8.21182	6.70818e-243	1.32247e-241	B73_endosperm_vs_B73_pollen	UP
chr4	6577880	6599682	Zm00001eb166950	14.0133	+	11.8495	2.82087e-11	5.90428e-11	B73_endosperm_vs_B73_pollen	UP
chr4	6603017	6604096	Zm00001eb166960	18.3043	+	9.10289	4.01448e-33	1.41948e-32	B73_endosperm_vs_B73_pollen	UP
chr4	6687422	6699106	Zm00001eb166980	2.13863	-	3.94932	8.37429e-24	2.43879e-23	B73_endosperm_vs_B73_pollen	UP
chr4	6988285	6993951	Zm00001eb167080	2.24961	-	4.58585	1.28364e-10	2.62455e-10	B73_endosperm_vs_B73_pollen	UP
chr4	7140925	7144814	Zm00001eb167160	2.41584	-	1.92082	0.000164376	0.000257855	B73_endosperm_vs_B73_pollen	UP
chr4	7403101	7405494	Zm00001eb167210	7.84572	-	1.20043	6.44857e-07	1.1419e-06	B73_endosperm_vs_B73_pollen	UP
chr4	7438058	7443129	Zm00001eb167230	3.60934	+	4.00341	1.20622e-21	3.34438e-21	B73_endosperm_vs_B73_pollen	UP
chr4	7443250	7449070	Zm00001eb167240	4.01467	-	5.00359	4.08855e-46	1.81441e-45	B73_endosperm_vs_B73_pollen	UP
chr4	7449466	7452768	Zm00001eb167250	3.63267	-	5.18567	3.23607e-69	2.01326e-68	B73_endosperm_vs_B73_pollen	UP
chr4	7488603	7491927	Zm00001eb167280	8.35997	-	-0.736835	3.46889e-08	6.47547e-08	B73_endosperm_vs_B73_pollen	UP
chr4	7582929	7587157	Zm00001eb167300	4.45923	-	5.49512	1.3123e-108	1.21052e-107	B73_endosperm_vs_B73_pollen	UP
chr4	7960824	7967557	Zm00001eb167370	5.27603	-	3.12165	5.91504e-23	1.69136e-22	B73_endosperm_vs_B73_pollen	UP
chr4	8035298	8038137	Zm00001eb167430	7.0151	+	0.651127	0.00047425	0.000723347	B73_endosperm_vs_B73_pollen	UP
chr4	8199121	8199769	Zm00001eb167480	11.5397	-	2.4438	2.56256e-37	9.85112e-37	B73_endosperm_vs_B73_pollen	UP
chr4	10257011	10258620	Zm00001eb167630	10.4163	-	1.29444	1.70192e-25	5.14453e-25	B73_endosperm_vs_B73_pollen	UP
chr4	10558729	10567957	Zm00001eb167660	3.85584	-	2.93533	5.19196e-12	1.11241e-11	B73_endosperm_vs_B73_pollen	UP
chr4	10628205	10631757	Zm00001eb167670	5.6827	-	2.43164	0.0239916	0.0321938	B73_endosperm_vs_B73_pollen	UP
chr4	10819874	10820483	Zm00001eb167760	5.20563	+	2.23181	5.36847e-13	1.1845e-12	B73_endosperm_vs_B73_pollen	UP
chr4	10854449	10855608	Zm00001eb167770	6.21675	-	3.45409	1.47997e-25	4.47528e-25	B73_endosperm_vs_B73_pollen	UP
chr4	10897636	10905132	Zm00001eb167780	2.68703	+	4.52581	3.88696e-06	6.63292e-06	B73_endosperm_vs_B73_pollen	UP
chr4	11078521	11084701	Zm00001eb167820	6.93472	-	0.947217	0.000588606	0.000892389	B73_endosperm_vs_B73_pollen	UP
chr4	11719672	11720466	Zm00001eb167960	5.86505	-	-1.13729	0.0257844	0.0345004	B73_endosperm_vs_B73_pollen	UP
chr4	12186279	12192709	Zm00001eb168090	4.59533	+	3.82918	6.21799e-43	2.6201e-42	B73_endosperm_vs_B73_pollen	UP
chr4	12490461	12515843	Zm00001eb168160	6.88171	-	4.92797	1.04696e-42	4.39332e-42	B73_endosperm_vs_B73_pollen	UP
chr4	12566873	12571003	Zm00001eb168170	8.89758	-	4.83242	9.75678e-165	1.32387e-163	B73_endosperm_vs_B73_pollen	UP
chr4	12766587	12768818	Zm00001eb168220	2.00566	-	3.91617	2.0745e-06	3.5836e-06	B73_endosperm_vs_B73_pollen	UP
chr4	12917456	12923362	Zm00001eb168260	4.91645	+	4.44026	3.76547e-66	2.24984e-65	B73_endosperm_vs_B73_pollen	UP
chr4	13377097	13377919	Zm00001eb168400	9.66883	+	0.527594	7.68024e-17	1.8827e-16	B73_endosperm_vs_B73_pollen	UP
chr4	13835974	13841614	Zm00001eb168430	2.48381	-	4.83394	1.25431e-19	3.3042e-19	B73_endosperm_vs_B73_pollen	UP
chr4	13876366	13881909	Zm00001eb168440	2.3087	-	6.14108	7.88109e-46	3.48029e-45	B73_endosperm_vs_B73_pollen	UP
chr4	14186973	14205391	Zm00001eb168510	3.10269	+	4.55171	1.11016e-33	3.97284e-33	B73_endosperm_vs_B73_pollen	UP
chr4	14225644	14230093	Zm00001eb168520	2.0786	+	3.33737	4.56367e-10	9.15071e-10	B73_endosperm_vs_B73_pollen	UP
chr4	14486592	14490005	Zm00001eb168550	10.9824	+	5.58689	1.99688e-35	7.37085e-35	B73_endosperm_vs_B73_pollen	UP
chr4	14914139	14916855	Zm00001eb168620	4.25307	+	1.20482	2.27312e-06	3.91918e-06	B73_endosperm_vs_B73_pollen	UP
chr4	15570432	15575435	Zm00001eb168740	9.59462	+	1.34498	1.12109e-14	2.59078e-14	B73_endosperm_vs_B73_pollen	UP
chr4	15906670	15911675	Zm00001eb168810	5.70259	-	3.992	4.95107e-52	2.42687e-51	B73_endosperm_vs_B73_pollen	UP
chr4	15974317	15976170	Zm00001eb168830	3.3851	+	3.07852	7.6685e-16	1.83013e-15	B73_endosperm_vs_B73_pollen	UP
chr4	16018947	16027266	Zm00001eb168840	3.57696	-	3.09	1.14203e-09	2.25472e-09	B73_endosperm_vs_B73_pollen	UP
chr4	16067078	16070427	Zm00001eb168870	6.22013	-	4.17939	6.86487e-27	2.13953e-26	B73_endosperm_vs_B73_pollen	UP
chr4	16194022	16198775	Zm00001eb168910	9.49613	-	9.545	0	0	B73_endosperm_vs_B73_pollen	UP
chr4	16373919	16377965	Zm00001eb168950	6.49451	-	0.418188	0.00312182	0.00448602	B73_endosperm_vs_B73_pollen	UP
chr4	17019836	17027351	Zm00001eb169050	5.78339	+	5.28502	7.4036e-82	5.34697e-81	B73_endosperm_vs_B73_pollen	UP
chr4	17273069	17282332	Zm00001eb169100	4.36127	+	4.05677	1.59804e-31	5.49762e-31	B73_endosperm_vs_B73_pollen	UP
chr4	17831134	17836306	Zm00001eb169130	10.9654	+	4.2027	5.09318e-45	2.22248e-44	B73_endosperm_vs_B73_pollen	UP
chr4	18074475	18083856	Zm00001eb169190	4.71311	+	4.74966	7.83533e-59	4.25452e-58	B73_endosperm_vs_B73_pollen	UP
chr4	18828375	18829717	Zm00001eb169320	10.2616	+	1.42335	5.57272e-25	1.66442e-24	B73_endosperm_vs_B73_pollen	UP
chr4	19015524	19020090	Zm00001eb169360	7.10121	+	3.8521	1.02508e-46	4.5995e-46	B73_endosperm_vs_B73_pollen	UP
chr4	19112243	19119445	Zm00001eb169400	3.69241	-	5.55512	1.68679e-50	8.08065e-50	B73_endosperm_vs_B73_pollen	UP
chr4	19205634	19206391	Zm00001eb169420	11.2975	-	3.31363	1.57326e-39	6.27445e-39	B73_endosperm_vs_B73_pollen	UP
chr4	19533067	19536266	Zm00001eb169450	7.34503	-	3.11846	8.55099e-46	3.77406e-45	B73_endosperm_vs_B73_pollen	UP
chr4	19726225	19729111	Zm00001eb169490	7.81535	-	1.21222	2.45928e-06	4.23383e-06	B73_endosperm_vs_B73_pollen	UP
chr4	20146955	20164506	Zm00001eb169540	2.09652	+	3.40827	5.84708e-14	1.32352e-13	B73_endosperm_vs_B73_pollen	UP
chr4	20259942	20262510	Zm00001eb169570	3.42528	-	5.06112	2.09094e-34	7.57302e-34	B73_endosperm_vs_B73_pollen	UP
chr4	20274407	20280656	Zm00001eb169610	5.54888	-	7.63375	1.4026e-95	1.15323e-94	B73_endosperm_vs_B73_pollen	UP
chr4	20362802	20369564	Zm00001eb169620	2.68936	+	6.76792	5.55119e-61	3.09379e-60	B73_endosperm_vs_B73_pollen	UP
chr4	21008470	21011384	Zm00001eb169740	2.8305	-	1.31443	0.00891389	0.012414	B73_endosperm_vs_B73_pollen	UP
chr4	21283286	21303478	Zm00001eb169800	2.27065	-	3.98526	1.46319e-20	3.94558e-20	B73_endosperm_vs_B73_pollen	UP
chr4	22444780	22448929	Zm00001eb169990	2.56618	+	2.79078	3.67448e-15	8.61114e-15	B73_endosperm_vs_B73_pollen	UP
chr4	22449782	22450112	Zm00001eb170000	6.38202	+	2.1622	0.00312443	0.00448898	B73_endosperm_vs_B73_pollen	UP
chr4	23017840	23019024	Zm00001eb170070	13.89	-	10.3106	3.84735e-17	9.50895e-17	B73_endosperm_vs_B73_pollen	UP
chr4	23370805	23374368	Zm00001eb170150	2.47094	-	1.01469	1.99309e-07	3.6069e-07	B73_endosperm_vs_B73_pollen	UP
chr4	24589361	24593114	Zm00001eb170390	4.4804	+	5.09985	5.95003e-21	1.62449e-20	B73_endosperm_vs_B73_pollen	UP
chr4	25335327	25339091	Zm00001eb170530	6.17815	+	2.59333	5.54017e-23	1.58455e-22	B73_endosperm_vs_B73_pollen	UP
chr4	25420463	25426332	Zm00001eb170540	7.53931	-	6.27119	7.68621e-109	7.1009e-108	B73_endosperm_vs_B73_pollen	UP
chr4	25597204	25600478	Zm00001eb170560	7.43326	+	2.23752	2.85119e-05	4.65387e-05	B73_endosperm_vs_B73_pollen	UP
chr4	26817758	26825609	Zm00001eb170730	2.49356	+	2.63822	2.75705e-10	5.57099e-10	B73_endosperm_vs_B73_pollen	UP
chr4	26899618	26906139	Zm00001eb170740	2.5126	+	5.76613	2.64334e-49	1.23989e-48	B73_endosperm_vs_B73_pollen	UP
chr4	26971454	26988907	Zm00001eb170760	7.57697	+	1.46451	8.56323e-06	1.43546e-05	B73_endosperm_vs_B73_pollen	UP
chr4	27334321	27346118	Zm00001eb170810	4.09392	-	4.44135	1.16003e-61	6.52192e-61	B73_endosperm_vs_B73_pollen	UP
chr4	28134081	28136921	Zm00001eb170970	2.47505	+	4.34579	2.96268e-20	7.93272e-20	B73_endosperm_vs_B73_pollen	UP
chr4	28162184	28164628	Zm00001eb170980	9.96108	+	2.83202	9.0754e-24	2.64202e-23	B73_endosperm_vs_B73_pollen	UP
chr4	28342494	28349682	Zm00001eb171040	2.14434	-	2.28582	4.11515e-07	7.35026e-07	B73_endosperm_vs_B73_pollen	UP
chr4	28558926	28566580	Zm00001eb171110	3.45404	-	2.68773	8.7909e-14	1.97973e-13	B73_endosperm_vs_B73_pollen	UP
chr4	28567326	28570067	Zm00001eb171130	5.80286	+	1.26708	6.71832e-16	1.60558e-15	B73_endosperm_vs_B73_pollen	UP
chr4	28627745	28634366	Zm00001eb171140	3.38112	-	6.2127	1.49821e-87	1.14358e-86	B73_endosperm_vs_B73_pollen	UP
chr4	28635385	28637021	Zm00001eb171150	4.87668	-	0.465546	2.74236e-10	5.54176e-10	B73_endosperm_vs_B73_pollen	UP
chr4	28637640	28660829	Zm00001eb171160	3.22295	-	2.88416	3.07549e-24	9.05644e-24	B73_endosperm_vs_B73_pollen	UP
chr4	28742812	28811495	Zm00001eb171180	3.65743	+	5.25901	2.8259e-72	1.82105e-71	B73_endosperm_vs_B73_pollen	UP
chr4	28837685	28845659	Zm00001eb171190	7.57724	+	5.72558	1.35985e-98	1.1504e-97	B73_endosperm_vs_B73_pollen	UP
chr4	29348314	29351956	Zm00001eb171260	5.13337	+	3.24181	1.25296e-20	3.38584e-20	B73_endosperm_vs_B73_pollen	UP
chr4	29673787	29678059	Zm00001eb171320	5.75979	+	7.56902	6.5055e-194	1.02468e-192	B73_endosperm_vs_B73_pollen	UP
chr4	30039247	30046920	Zm00001eb171440	2.77609	+	8.92997	1.05688e-94	8.60818e-94	B73_endosperm_vs_B73_pollen	UP
chr4	30749618	30752736	Zm00001eb171690	3.35102	+	2.44937	4.048e-10	8.13419e-10	B73_endosperm_vs_B73_pollen	UP
chr4	30753501	30757901	Zm00001eb171700	3.34988	-	4.39764	1.20427e-58	6.52158e-58	B73_endosperm_vs_B73_pollen	UP
chr4	30910425	30916600	Zm00001eb171720	2.28534	-	3.33427	0.000420844	0.000643994	B73_endosperm_vs_B73_pollen	UP
chr4	31105819	31109000	Zm00001eb171770	6.49607	-	1.92293	0.00178379	0.00260993	B73_endosperm_vs_B73_pollen	UP
chr4	31856300	31857300	Zm00001eb171930	13.8821	+	10.7159	2.67282e-15	6.28924e-15	B73_endosperm_vs_B73_pollen	UP
chr4	31867866	31869004	Zm00001eb171940	13.0235	+	10.8591	3.72908e-12	8.03797e-12	B73_endosperm_vs_B73_pollen	UP
chr4	31979843	31980767	Zm00001eb171970	15.6957	+	6.52718	4.26867e-210	7.25524e-209	B73_endosperm_vs_B73_pollen	UP
chr4	32120734	32124363	Zm00001eb171990	4.22086	+	4.25076	2.0539e-40	8.30449e-40	B73_endosperm_vs_B73_pollen	UP
chr4	32602189	32604284	Zm00001eb172070	2.21733	-	-0.0288735	0.0014495	0.00213302	B73_endosperm_vs_B73_pollen	UP
chr4	32763326	32767643	Zm00001eb172090	8.29701	-	1.38632	4.69338e-09	9.05711e-09	B73_endosperm_vs_B73_pollen	UP
chr4	32785721	32789841	Zm00001eb172110	5.75129	-	5.9626	6.18518e-151	7.75558e-150	B73_endosperm_vs_B73_pollen	UP
chr4	32965060	32968074	Zm00001eb172130	5.46962	+	7.50751	1.73754e-181	2.59541e-180	B73_endosperm_vs_B73_pollen	UP
chr4	33090638	33092596	Zm00001eb172210	2.08814	+	-0.168784	0.000133167	0.000209983	B73_endosperm_vs_B73_pollen	UP
chr4	33206243	33213834	Zm00001eb172230	2.54139	+	5.59381	3.46808e-24	1.02038e-23	B73_endosperm_vs_B73_pollen	UP
chr4	33507836	33516379	Zm00001eb172280	4.30463	-	5.15784	5.1341e-69	3.18348e-68	B73_endosperm_vs_B73_pollen	UP
chr4	34191671	34195733	Zm00001eb172410	3.81743	+	6.89049	9.09618e-143	1.08139e-141	B73_endosperm_vs_B73_pollen	UP
chr4	34198722	34201171	Zm00001eb172420	3.24956	-	4.52271	6.0124e-14	1.36031e-13	B73_endosperm_vs_B73_pollen	UP
chr4	34762635	34765447	Zm00001eb172570	5.16285	-	6.82755	3.36519e-137	3.86083e-136	B73_endosperm_vs_B73_pollen	UP
chr4	35081727	35085443	Zm00001eb172590	3.13717	-	5.07215	6.01969e-61	3.35258e-60	B73_endosperm_vs_B73_pollen	UP
chr4	35183699	35189692	Zm00001eb172620	2.81321	+	2.13701	1.60908e-07	2.92525e-07	B73_endosperm_vs_B73_pollen	UP
chr4	35399376	35405449	Zm00001eb172650	3.41503	-	8.56201	2.2606e-127	2.41919e-126	B73_endosperm_vs_B73_pollen	UP
chr4	36190262	36190823	Zm00001eb172810	8.28983	+	-0.793506	2.43611e-07	4.39716e-07	B73_endosperm_vs_B73_pollen	UP
chr4	36249226	36249887	Zm00001eb172830	11.6335	-	2.53444	2.90568e-38	1.13699e-37	B73_endosperm_vs_B73_pollen	UP
chr4	36304653	36308617	Zm00001eb172860	3.58245	+	4.41646	9.32801e-42	3.85763e-41	B73_endosperm_vs_B73_pollen	UP
chr4	36911429	36921638	Zm00001eb172930	8.29786	+	3.2807	8.80288e-74	5.77537e-73	B73_endosperm_vs_B73_pollen	UP
chr4	37782883	37788757	Zm00001eb173090	13.8145	-	4.69655	5.40411e-155	6.94103e-154	B73_endosperm_vs_B73_pollen	UP
chr4	38000169	38002895	Zm00001eb173130	7.54429	+	0.751471	2.53324e-05	4.14745e-05	B73_endosperm_vs_B73_pollen	UP
chr4	38045060	38050831	Zm00001eb173150	3.92585	+	3.34935	4.6104e-19	1.19711e-18	B73_endosperm_vs_B73_pollen	UP
chr4	38145169	38147606	Zm00001eb173180	3.07567	+	7.32653	3.5443e-64	2.06635e-63	B73_endosperm_vs_B73_pollen	UP
chr4	38225792	38232755	Zm00001eb173190	2.77615	+	5.78412	1.55345e-59	8.50931e-59	B73_endosperm_vs_B73_pollen	UP
chr4	38326037	38327476	Zm00001eb173220	4.87362	+	7.61163	1.74873e-170	2.4551e-169	B73_endosperm_vs_B73_pollen	UP
chr4	38432018	38436976	Zm00001eb173270	4.91775	+	2.35285	6.52416e-11	1.3479e-10	B73_endosperm_vs_B73_pollen	UP
chr4	38791909	38798893	Zm00001eb173380	2.01183	+	4.81845	1.67261e-31	5.75009e-31	B73_endosperm_vs_B73_pollen	UP
chr4	38912346	38915945	Zm00001eb173410	3.06538	-	7.97803	7.82846e-97	6.49599e-96	B73_endosperm_vs_B73_pollen	UP
chr4	39058612	39063744	Zm00001eb173480	3.25474	-	4.72492	3.67061e-43	1.55235e-42	B73_endosperm_vs_B73_pollen	UP
chr4	39390916	39395353	Zm00001eb173650	4.85019	-	3.26523	4.59853e-18	1.16513e-17	B73_endosperm_vs_B73_pollen	UP
chr4	39604902	39606248	Zm00001eb173690	7.875	-	-1.1708	2.60802e-06	4.48641e-06	B73_endosperm_vs_B73_pollen	UP
chr4	39783266	39785609	Zm00001eb173730	3.14756	+	6.57363	6.05141e-77	4.13204e-76	B73_endosperm_vs_B73_pollen	UP
chr4	39984419	39985969	Zm00001eb173790	3.2172	-	7.29974	2.72712e-66	1.63425e-65	B73_endosperm_vs_B73_pollen	UP
chr4	40789298	40791354	Zm00001eb173990	4.27531	+	2.92627	6.32585e-23	1.80777e-22	B73_endosperm_vs_B73_pollen	UP
chr4	40791471	40793415	Zm00001eb174000	8.70719	-	2.00444	2.04676e-11	4.30405e-11	B73_endosperm_vs_B73_pollen	UP
chr4	41124204	41130735	Zm00001eb174080	2.39308	-	6.41992	4.27577e-51	2.0679e-50	B73_endosperm_vs_B73_pollen	UP
chr4	41368046	41375077	Zm00001eb174120	4.28707	+	3.28253	5.441e-17	1.33932e-16	B73_endosperm_vs_B73_pollen	UP
chr4	41640381	41644034	Zm00001eb174200	5.7717	+	2.96363	2.97187e-19	7.75721e-19	B73_endosperm_vs_B73_pollen	UP
chr4	41871332	41873894	Zm00001eb174340	7.0379	-	0.463416	0.000279285	0.000432413	B73_endosperm_vs_B73_pollen	UP
chr4	42772627	42778189	Zm00001eb174530	9.41558	-	2.82539	4.05115e-18	1.0274e-17	B73_endosperm_vs_B73_pollen	UP
chr4	43096907	43102392	Zm00001eb174550	4.97373	+	4.54431	6.06548e-64	3.52183e-63	B73_endosperm_vs_B73_pollen	UP
chr4	43430006	43438753	Zm00001eb174590	10.0015	+	7.22494	0	0	B73_endosperm_vs_B73_pollen	UP
chr4	43856758	43866696	Zm00001eb174630	4.00761	-	4.80705	6.4e-67	3.86482e-66	B73_endosperm_vs_B73_pollen	UP
chr4	44205179	44213077	Zm00001eb174730	4.46272	+	4.8874	1.71586e-73	1.12029e-72	B73_endosperm_vs_B73_pollen	UP
chr4	44215983	44217196	Zm00001eb174750	5.29021	-	1.50259	4.42688e-12	9.50748e-12	B73_endosperm_vs_B73_pollen	UP
chr4	44955280	44961863	Zm00001eb174880	3.84601	+	0.868197	1.89427e-08	3.57206e-08	B73_endosperm_vs_B73_pollen	UP
chr4	44962758	44965652	Zm00001eb174900	2.07246	-	0.78059	0.0116922	0.0161252	B73_endosperm_vs_B73_pollen	UP
chr4	45165312	45167549	Zm00001eb174930	3.58933	+	7.35853	9.5596e-94	7.71117e-93	B73_endosperm_vs_B73_pollen	UP
chr4	45779148	45783954	Zm00001eb175040	4.29543	+	1.61784	2.00501e-12	4.35266e-12	B73_endosperm_vs_B73_pollen	UP
chr4	45961965	45965926	Zm00001eb175070	4.10106	-	3.08167	1.43779e-06	2.506e-06	B73_endosperm_vs_B73_pollen	UP
chr4	46199137	46201587	Zm00001eb175100	2.9437	-	6.82091	7.63432e-76	5.125e-75	B73_endosperm_vs_B73_pollen	UP
chr4	46892926	46923551	Zm00001eb175180	2.04213	+	2.73338	4.69087e-06	7.97117e-06	B73_endosperm_vs_B73_pollen	UP
chr4	46913638	46928303	Zm00001eb175190	5.91975	-	1.07052	0.00947282	0.0131668	B73_endosperm_vs_B73_pollen	UP
chr4	47111264	47114310	Zm00001eb175220	2.79523	+	7.36143	5.33956e-80	3.77217e-79	B73_endosperm_vs_B73_pollen	UP
chr4	47403182	47406847	Zm00001eb175280	2.20346	-	5.76324	1.51862e-44	6.56886e-44	B73_endosperm_vs_B73_pollen	UP
chr4	48468920	48472786	Zm00001eb175430	3.07544	+	4.9719	9.5749e-36	3.56461e-35	B73_endosperm_vs_B73_pollen	UP
chr4	48630135	48665667	Zm00001eb175450	5.51655	+	3.6564	2.44454e-40	9.87244e-40	B73_endosperm_vs_B73_pollen	UP
chr4	48972176	48972875	Zm00001eb175490	3.04258	-	4.59311	6.6143e-40	2.65315e-39	B73_endosperm_vs_B73_pollen	UP
chr4	50372467	50375023	Zm00001eb175590	3.50135	-	3.55018	0.000129822	0.000204841	B73_endosperm_vs_B73_pollen	UP
chr4	50769556	50774379	Zm00001eb175610	2.34654	-	4.9492	1.16529e-12	2.54588e-12	B73_endosperm_vs_B73_pollen	UP
chr4	50884517	50894003	Zm00001eb175620	3.50428	+	2.96092	1.52289e-20	4.10339e-20	B73_endosperm_vs_B73_pollen	UP
chr4	51544516	51588348	Zm00001eb175670	3.00351	+	7.06031	1.30106e-105	1.16821e-104	B73_endosperm_vs_B73_pollen	UP
chr4	51917091	51920414	Zm00001eb175760	3.5172	-	1.73125	9.29395e-11	1.90974e-10	B73_endosperm_vs_B73_pollen	UP
chr4	52555722	52560681	Zm00001eb175840	3.03044	+	5.20207	4.85933e-58	2.60595e-57	B73_endosperm_vs_B73_pollen	UP
chr4	53924141	53929411	Zm00001eb175970	5.62808	-	5.63367	8.78622e-137	1.00423e-135	B73_endosperm_vs_B73_pollen	UP
chr4	54175794	54177323	Zm00001eb176000	3.02736	-	6.79263	3.08847e-75	2.05966e-74	B73_endosperm_vs_B73_pollen	UP
chr4	54355595	54362938	Zm00001eb176030	2.13024	+	5.99581	1.30945e-16	3.19189e-16	B73_endosperm_vs_B73_pollen	UP
chr4	54484082	54487036	Zm00001eb176040	7.75423	-	1.98347	2.24163e-06	3.86599e-06	B73_endosperm_vs_B73_pollen	UP
chr4	54866399	54870172	Zm00001eb176070	3.18289	-	6.7216	1.6209e-62	9.23056e-62	B73_endosperm_vs_B73_pollen	UP
chr4	55035554	55039223	Zm00001eb176090	2.5076	+	2.76002	1.97447e-10	4.00769e-10	B73_endosperm_vs_B73_pollen	UP
chr4	55392449	55396483	Zm00001eb176110	7.6284	+	2.34703	6.87151e-06	1.15795e-05	B73_endosperm_vs_B73_pollen	UP
chr4	55438503	55441519	Zm00001eb176120	3.01334	-	1.85097	0.000156276	0.000245387	B73_endosperm_vs_B73_pollen	UP
chr4	55683521	55693323	Zm00001eb176170	6.56197	+	5.44995	3.75366e-91	2.95715e-90	B73_endosperm_vs_B73_pollen	UP
chr4	55941667	55947922	Zm00001eb176200	3.11313	-	5.91947	7.84689e-47	3.53263e-46	B73_endosperm_vs_B73_pollen	UP
chr4	56455799	56458127	Zm00001eb176260	10.0169	+	4.03536	2.94218e-25	8.8495e-25	B73_endosperm_vs_B73_pollen	UP
chr4	56598822	56606934	Zm00001eb176300	3.36279	+	4.61534	2.44005e-24	7.20271e-24	B73_endosperm_vs_B73_pollen	UP
chr4	56625969	56631076	Zm00001eb176310	4.03121	-	6.52062	2.93743e-104	2.61143e-103	B73_endosperm_vs_B73_pollen	UP
chr4	57670276	57681769	Zm00001eb176380	2.53159	+	0.483176	0.00294152	0.00423646	B73_endosperm_vs_B73_pollen	UP
chr4	58333494	58335423	Zm00001eb176440	3.06531	+	3.2101	1.92221e-14	4.40856e-14	B73_endosperm_vs_B73_pollen	UP
chr4	60191991	60197501	Zm00001eb176670	2.36957	+	2.29372	1.24723e-09	2.46063e-09	B73_endosperm_vs_B73_pollen	UP
chr4	60544767	60550403	Zm00001eb176720	5.46357	-	1.5627	4.39996e-23	1.26155e-22	B73_endosperm_vs_B73_pollen	UP
chr4	60959394	60978218	Zm00001eb176740	2.596	-	3.75935	4.59561e-20	1.22335e-19	B73_endosperm_vs_B73_pollen	UP
chr4	61237529	61240708	Zm00001eb176760	3.7054	-	3.01934	1.82652e-16	4.43404e-16	B73_endosperm_vs_B73_pollen	UP
chr4	61578267	61585232	Zm00001eb176800	8.92036	+	10.2787	7.12555e-217	1.25592e-215	B73_endosperm_vs_B73_pollen	UP
chr4	61637660	61653139	Zm00001eb176810	9.93788	-	2.87425	2.05624e-24	6.08084e-24	B73_endosperm_vs_B73_pollen	UP
chr4	62910348	62930591	Zm00001eb176930	4.05027	+	4.77889	9.4429e-51	4.53977e-50	B73_endosperm_vs_B73_pollen	UP
chr4	65563707	65566821	Zm00001eb177190	2.65852	+	1.17952	0.0276248	0.0368614	B73_endosperm_vs_B73_pollen	UP
chr4	65633325	65634049	Zm00001eb177200	9.12373	+	-0.00774161	3.55135e-12	7.6576e-12	B73_endosperm_vs_B73_pollen	UP
chr4	65637140	65641014	Zm00001eb177230	6.56728	+	1.40466	0.00117612	0.00174308	B73_endosperm_vs_B73_pollen	UP
chr4	65867541	65868388	Zm00001eb177270	3.06865	-	6.92349	1.24577e-35	4.6251e-35	B73_endosperm_vs_B73_pollen	UP
chr4	66217054	66226743	Zm00001eb177310	9.30038	-	4.42439	6.72391e-17	1.65077e-16	B73_endosperm_vs_B73_pollen	UP
chr4	67976597	67995236	Zm00001eb177450	7.77102	-	6.69291	2.9922e-151	3.75579e-150	B73_endosperm_vs_B73_pollen	UP
chr4	68465003	68510883	Zm00001eb177530	3.39694	-	5.77934	5.02081e-62	2.8366e-61	B73_endosperm_vs_B73_pollen	UP
chr4	69309890	69314211	Zm00001eb177620	5.53868	+	0.490522	4.04609e-14	9.2023e-14	B73_endosperm_vs_B73_pollen	UP
chr4	69453070	69456372	Zm00001eb177640	10.179	+	3.95449	5.51564e-27	1.72168e-26	B73_endosperm_vs_B73_pollen	UP
chr4	69758308	69765805	Zm00001eb177690	3.12474	+	3.95774	9.16972e-09	1.75076e-08	B73_endosperm_vs_B73_pollen	UP
chr4	71804841	71810677	Zm00001eb178070	3.3684	-	2.91127	1.61368e-16	3.92481e-16	B73_endosperm_vs_B73_pollen	UP
chr4	72291436	72296059	Zm00001eb178120	4.43418	+	6.1092	2.12006e-131	2.34481e-130	B73_endosperm_vs_B73_pollen	UP
chr4	73307174	73311796	Zm00001eb178210	3.40215	-	4.23704	7.5463e-18	1.89913e-17	B73_endosperm_vs_B73_pollen	UP
chr4	73537863	73539108	Zm00001eb178220	8.8351	+	-0.291274	3.77297e-11	7.86118e-11	B73_endosperm_vs_B73_pollen	UP
chr4	74963136	74967644	Zm00001eb178400	4.14239	-	2.26972	1.0852e-10	2.22407e-10	B73_endosperm_vs_B73_pollen	UP
chr4	76027783	76034901	Zm00001eb178540	3.69751	+	6.39249	1.71442e-115	1.677e-114	B73_endosperm_vs_B73_pollen	UP
chr4	76344196	76360322	Zm00001eb178560	3.5187	-	2.82031	1.64764e-09	3.23429e-09	B73_endosperm_vs_B73_pollen	UP
chr4	77291453	77302989	Zm00001eb178670	8.04581	+	2.74028	9.02036e-08	1.65561e-07	B73_endosperm_vs_B73_pollen	UP
chr4	77390800	77395916	Zm00001eb178680	7.80106	+	0.382812	3.78123e-06	6.45659e-06	B73_endosperm_vs_B73_pollen	UP
chr4	77609206	77612011	Zm00001eb178710	6.45979	-	0.896921	0.00404521	0.00577228	B73_endosperm_vs_B73_pollen	UP
chr4	77993917	77996510	Zm00001eb178770	4.40679	+	1.37898	2.6648e-07	4.80031e-07	B73_endosperm_vs_B73_pollen	UP
chr4	78662696	78666408	Zm00001eb178820	5.17518	+	2.95458	9.11618e-24	2.65357e-23	B73_endosperm_vs_B73_pollen	UP
chr4	80598399	80602723	Zm00001eb179000	9.62752	-	4.15745	9.99445e-19	2.57309e-18	B73_endosperm_vs_B73_pollen	UP
chr4	80790865	80797402	Zm00001eb179010	3.99696	-	5.86116	1.06917e-89	8.33912e-89	B73_endosperm_vs_B73_pollen	UP
chr4	82121370	82124136	Zm00001eb179160	9.1041	-	2.05577	2.88014e-14	6.57576e-14	B73_endosperm_vs_B73_pollen	UP
chr4	82170660	82176118	Zm00001eb179170	6.50821	-	5.34452	6.51149e-94	5.2717e-93	B73_endosperm_vs_B73_pollen	UP
chr4	82662192	82666020	Zm00001eb179230	8.88415	+	-0.237674	1.80862e-11	3.81086e-11	B73_endosperm_vs_B73_pollen	UP
chr4	82718909	82722476	Zm00001eb179240	7.56089	-	-1.42395	2.50656e-05	4.10487e-05	B73_endosperm_vs_B73_pollen	UP
chr4	83551358	83556913	Zm00001eb179330	2.65828	-	6.005	1.79088e-57	9.53251e-57	B73_endosperm_vs_B73_pollen	UP
chr4	83674353	83681636	Zm00001eb179360	5.86471	-	-0.978058	0.01635	0.0222707	B73_endosperm_vs_B73_pollen	UP
chr4	84397983	84399484	Zm00001eb179440	4.07594	-	3.45076	2.95681e-13	6.57226e-13	B73_endosperm_vs_B73_pollen	UP
chr4	84989710	84995105	Zm00001eb179510	10.3976	-	3.62143	4.63671e-33	1.63806e-32	B73_endosperm_vs_B73_pollen	UP
chr4	85806115	85808880	Zm00001eb179590	7.75732	-	-0.144145	1.84238e-06	3.19262e-06	B73_endosperm_vs_B73_pollen	UP
chr4	86499877	86506179	Zm00001eb179700	3.36988	-	4.30378	1.0057e-28	3.26512e-28	B73_endosperm_vs_B73_pollen	UP
chr4	86783605	86785947	Zm00001eb179750	2.1266	-	4.69579	7.35434e-28	2.34044e-27	B73_endosperm_vs_B73_pollen	UP
chr4	87418646	87424003	Zm00001eb179810	3.44126	-	2.48664	3.16428e-06	5.42449e-06	B73_endosperm_vs_B73_pollen	UP
chr4	88178465	88187833	Zm00001eb179900	2.33956	-	3.57186	2.05807e-06	3.55572e-06	B73_endosperm_vs_B73_pollen	UP
chr4	89886491	89888874	Zm00001eb180070	8.0966	+	-0.975725	2.63108e-07	4.74133e-07	B73_endosperm_vs_B73_pollen	UP
chr4	89986022	89990417	Zm00001eb180080	2.80389	-	1.77187	0.0111336	0.0153828	B73_endosperm_vs_B73_pollen	UP
chr4	91156630	91160957	Zm00001eb180150	4.96337	-	2.73864	1.75389e-19	4.60127e-19	B73_endosperm_vs_B73_pollen	UP
chr4	92029221	92049310	Zm00001eb180220	3.74554	-	4.10478	7.89706e-28	2.51184e-27	B73_endosperm_vs_B73_pollen	UP
chr4	94374534	94378852	Zm00001eb180420	2.31906	-	5.24037	1.38705e-26	4.29209e-26	B73_endosperm_vs_B73_pollen	UP
chr4	96368886	96374004	Zm00001eb180490	5.97271	-	0.200484	0.0280388	0.0373871	B73_endosperm_vs_B73_pollen	UP
chr4	96797296	96824393	Zm00001eb180520	2.24249	+	6.50188	1.12716e-33	4.03248e-33	B73_endosperm_vs_B73_pollen	UP
chr4	96978673	96982899	Zm00001eb180540	2.05107	-	3.5322	1.36559e-16	3.32806e-16	B73_endosperm_vs_B73_pollen	UP
chr4	97986140	97994068	Zm00001eb180670	5.56993	+	9.00804	1.25168e-250	2.55468e-249	B73_endosperm_vs_B73_pollen	UP
chr4	99224512	99229366	Zm00001eb180800	8.27765	-	0.722831	1.99748e-08	3.76404e-08	B73_endosperm_vs_B73_pollen	UP
chr4	99858092	99859991	Zm00001eb180830	4.5921	+	0.700202	1.14478e-13	2.57115e-13	B73_endosperm_vs_B73_pollen	UP
chr4	100516671	100520238	Zm00001eb180900	10.6259	-	2.76857	6.08033e-36	2.27374e-35	B73_endosperm_vs_B73_pollen	UP
chr4	102007453	102031749	Zm00001eb181030	2.79152	-	5.04591	1.63152e-37	6.29388e-37	B73_endosperm_vs_B73_pollen	UP
chr4	102262650	102264609	Zm00001eb181050	7.72302	+	-1.29885	1.04463e-05	1.74307e-05	B73_endosperm_vs_B73_pollen	UP
chr4	103971144	103976793	Zm00001eb181100	4.5843	-	6.09344	2.74106e-119	2.76589e-118	B73_endosperm_vs_B73_pollen	UP
chr4	104721305	104727011	Zm00001eb181150	5.09423	+	6.0458	1.04849e-42	4.399e-42	B73_endosperm_vs_B73_pollen	UP
chr4	106646849	106650746	Zm00001eb181230	4.69877	-	4.85015	1.9197e-50	9.18191e-50	B73_endosperm_vs_B73_pollen	UP
chr4	107848460	107851071	Zm00001eb181270	2.52529	-	3.34159	9.10134e-17	2.22567e-16	B73_endosperm_vs_B73_pollen	UP
chr4	114748801	114756330	Zm00001eb181530	4.53661	+	4.3083	3.40102e-52	1.67079e-51	B73_endosperm_vs_B73_pollen	UP
chr4	115232388	115238619	Zm00001eb181550	3.8898	-	3.69993	5.59546e-45	2.43946e-44	B73_endosperm_vs_B73_pollen	UP
chr4	115975182	115981194	Zm00001eb181580	5.16583	+	0.109649	1.1311e-11	2.39828e-11	B73_endosperm_vs_B73_pollen	UP
chr4	116494475	116495126	Zm00001eb181640	4.55538	+	6.80868	4.61274e-102	4.02278e-101	B73_endosperm_vs_B73_pollen	UP
chr4	117777655	117780223	Zm00001eb181760	4.79252	+	3.24392	1.4466e-31	4.98016e-31	B73_endosperm_vs_B73_pollen	UP
chr4	119430043	119435233	Zm00001eb181880	4.60683	-	4.91609	4.39664e-28	1.40526e-27	B73_endosperm_vs_B73_pollen	UP
chr4	120023469	120038399	Zm00001eb181960	2.35942	-	4.87508	5.23481e-39	2.07141e-38	B73_endosperm_vs_B73_pollen	UP
chr4	121900599	121901184	Zm00001eb182050	8.07194	-	-0.273371	4.1902e-07	7.48155e-07	B73_endosperm_vs_B73_pollen	UP
chr4	123530432	123536760	Zm00001eb182260	6.89771	-	4.0859	8.59911e-66	5.11023e-65	B73_endosperm_vs_B73_pollen	UP
chr4	124737976	124743114	Zm00001eb182380	2.20274	+	5.23187	4.51904e-37	1.72875e-36	B73_endosperm_vs_B73_pollen	UP
chr4	125409845	125411292	Zm00001eb182480	8.45826	+	-0.323326	1.58602e-08	3.00244e-08	B73_endosperm_vs_B73_pollen	UP
chr4	125439508	125443107	Zm00001eb182490	5.21459	+	4.63432	2.54002e-38	9.95516e-38	B73_endosperm_vs_B73_pollen	UP
chr4	126036377	126039214	Zm00001eb182590	10.9289	+	3.63262	3.47281e-43	1.46973e-42	B73_endosperm_vs_B73_pollen	UP
chr4	126718599	126724796	Zm00001eb182660	2.63986	-	4.92669	6.95934e-46	3.07658e-45	B73_endosperm_vs_B73_pollen	UP
chr4	127086410	127092765	Zm00001eb182680	6.29658	-	4.35813	7.89487e-50	3.74221e-49	B73_endosperm_vs_B73_pollen	UP
chr4	127376972	127377454	Zm00001eb182710	8.16703	-	-0.912439	3.17673e-07	5.70135e-07	B73_endosperm_vs_B73_pollen	UP
chr4	127377599	127382081	Zm00001eb182720	10.3543	-	1.2302	1.54785e-23	4.47763e-23	B73_endosperm_vs_B73_pollen	UP
chr4	127782630	127791795	Zm00001eb182750	2.95897	+	6.07404	5.76881e-74	3.79607e-73	B73_endosperm_vs_B73_pollen	UP
chr4	128097029	128098624	Zm00001eb182770	7.18242	-	-1.52272	9.79619e-05	0.0001555	B73_endosperm_vs_B73_pollen	UP
chr4	129510313	129516764	Zm00001eb182940	2.60567	-	4.49154	8.62809e-11	1.77502e-10	B73_endosperm_vs_B73_pollen	UP
chr4	129804521	129809125	Zm00001eb182980	8.14115	+	0.454353	1.32562e-06	2.31299e-06	B73_endosperm_vs_B73_pollen	UP
chr4	129964556	129973441	Zm00001eb183010	4.18656	-	7.11983	2.67475e-134	3.01319e-133	B73_endosperm_vs_B73_pollen	UP
chr4	131257915	131279041	Zm00001eb183250	4.56351	+	2.53822	1.45904e-19	3.83602e-19	B73_endosperm_vs_B73_pollen	UP
chr4	131390297	131392933	Zm00001eb183270	7.52522	-	2.11429	5.19472e-06	8.80886e-06	B73_endosperm_vs_B73_pollen	UP
chr4	131565022	131571162	Zm00001eb183280	4.80642	+	1.74374	6.28898e-10	1.25418e-09	B73_endosperm_vs_B73_pollen	UP
chr4	132347676	132351390	Zm00001eb183340	6.52143	-	3.46385	1.10038e-50	5.28495e-50	B73_endosperm_vs_B73_pollen	UP
chr4	132464570	132468402	Zm00001eb183350	2.28716	-	2.27028	0.000589626	0.000893823	B73_endosperm_vs_B73_pollen	UP
chr4	132791119	132796577	Zm00001eb183390	5.84912	+	5.96284	1.58937e-89	1.23766e-88	B73_endosperm_vs_B73_pollen	UP
chr4	133258584	133260760	Zm00001eb183420	3.90413	-	6.84436	1.25102e-117	1.24477e-116	B73_endosperm_vs_B73_pollen	UP
chr4	133561155	133573247	Zm00001eb183430	5.00852	-	4.91564	1.25934e-51	6.13822e-51	B73_endosperm_vs_B73_pollen	UP
chr4	133571058	133571947	Zm00001eb183440	6.25832	+	-0.448453	0.0107176	0.0148299	B73_endosperm_vs_B73_pollen	UP
chr4	133970220	133979004	Zm00001eb183490	4.01047	+	4.86761	1.3022e-55	6.7279e-55	B73_endosperm_vs_B73_pollen	UP
chr4	134600579	134603997	Zm00001eb183560	2.40196	+	3.08171	1.43854e-05	2.38526e-05	B73_endosperm_vs_B73_pollen	UP
chr4	135005223	135011413	Zm00001eb183610	5.74278	+	3.91782	6.19124e-31	2.104e-30	B73_endosperm_vs_B73_pollen	UP
chr4	135889601	135894428	Zm00001eb183740	3.15025	-	1.39542	0.00259862	0.00375574	B73_endosperm_vs_B73_pollen	UP
chr4	136138584	136141174	Zm00001eb183770	5.73012	+	3.20978	1.80713e-29	5.96433e-29	B73_endosperm_vs_B73_pollen	UP
chr4	136726736	136729339	Zm00001eb183820	7.8737	-	-1.15973	2.23421e-06	3.85346e-06	B73_endosperm_vs_B73_pollen	UP
chr4	136902748	136906922	Zm00001eb183860	5.58844	+	4.04209	1.91583e-76	1.29796e-75	B73_endosperm_vs_B73_pollen	UP
chr4	137487603	137487966	Zm00001eb183900	8.25672	+	-0.193743	4.62595e-08	8.58786e-08	B73_endosperm_vs_B73_pollen	UP
chr4	137826875	137831006	Zm00001eb183970	3.29353	-	4.43241	1.73917e-35	6.43426e-35	B73_endosperm_vs_B73_pollen	UP
chr4	138463915	138465927	Zm00001eb184040	2.36733	+	3.57082	8.24572e-17	2.01887e-16	B73_endosperm_vs_B73_pollen	UP
chr4	138680813	138683429	Zm00001eb184050	2.90059	-	1.84829	1.20513e-05	2.00522e-05	B73_endosperm_vs_B73_pollen	UP
chr4	138958655	138962205	Zm00001eb184090	3.59949	-	5.19579	4.40446e-67	2.66506e-66	B73_endosperm_vs_B73_pollen	UP
chr4	139050580	139055665	Zm00001eb184100	4.45865	+	5.08407	5.94919e-46	2.63435e-45	B73_endosperm_vs_B73_pollen	UP
chr4	139322305	139335150	Zm00001eb184160	2.64851	-	2.75439	6.89227e-13	1.5163e-12	B73_endosperm_vs_B73_pollen	UP
chr4	139455595	139458552	Zm00001eb184200	8.66636	-	0.182489	9.22255e-11	1.89539e-10	B73_endosperm_vs_B73_pollen	UP
chr4	139464764	139465637	Zm00001eb184220	7.29191	-	-1.22644	3.22588e-05	5.25381e-05	B73_endosperm_vs_B73_pollen	UP
chr4	139757634	139762161	Zm00001eb184240	3.00374	-	3.82276	1.97991e-31	6.79689e-31	B73_endosperm_vs_B73_pollen	UP
chr4	140580447	140584053	Zm00001eb184350	4.01943	-	-0.042938	5.31389e-09	1.02269e-08	B73_endosperm_vs_B73_pollen	UP
chr4	140588228	140593823	Zm00001eb184360	8.24432	-	-0.420099	1.30417e-06	2.27654e-06	B73_endosperm_vs_B73_pollen	UP
chr4	140992757	140996709	Zm00001eb184420	2.73733	-	1.39228	7.65434e-05	0.000122316	B73_endosperm_vs_B73_pollen	UP
chr4	142049251	142052551	Zm00001eb184520	3.67137	+	1.05239	3.62094e-09	7.01711e-09	B73_endosperm_vs_B73_pollen	UP
chr4	143089489	143092960	Zm00001eb184610	9.01693	+	2.37221	1.98909e-13	4.43872e-13	B73_endosperm_vs_B73_pollen	UP
chr4	144623487	144625896	Zm00001eb184790	3.86659	+	3.45449	1.0717e-19	2.82959e-19	B73_endosperm_vs_B73_pollen	UP
chr4	144626960	144629179	Zm00001eb184800	5.38107	+	4.45167	9.91767e-39	3.90596e-38	B73_endosperm_vs_B73_pollen	UP
chr4	145827770	145830925	Zm00001eb184870	6.23468	+	3.72476	1.73192e-27	5.46086e-27	B73_endosperm_vs_B73_pollen	UP
chr4	147042175	147045846	Zm00001eb185040	8.24374	-	0.996335	1.46133e-08	2.76941e-08	B73_endosperm_vs_B73_pollen	UP
chr4	147620158	147622937	Zm00001eb185140	8.2774	-	-0.812416	5.4712e-08	1.01238e-07	B73_endosperm_vs_B73_pollen	UP
chr4	148638944	148643994	Zm00001eb185250	9.05012	-	4.38674	4.99454e-14	1.13255e-13	B73_endosperm_vs_B73_pollen	UP
chr4	149283446	149291178	Zm00001eb185330	5.90655	-	4.02119	1.38309e-62	7.88558e-62	B73_endosperm_vs_B73_pollen	UP
chr4	149434616	149453595	Zm00001eb185340	2.3191	-	6.07949	3.25459e-32	1.13265e-31	B73_endosperm_vs_B73_pollen	UP
chr4	149752927	149753570	Zm00001eb185380	3.44232	+	2.43339	4.11946e-12	8.86135e-12	B73_endosperm_vs_B73_pollen	UP
chr4	150754348	150760734	Zm00001eb185550	7.91204	+	3.70679	1.17634e-67	7.1678e-67	B73_endosperm_vs_B73_pollen	UP
chr4	150813881	150816738	Zm00001eb185570	5.41821	-	3.78616	8.10588e-37	3.08534e-36	B73_endosperm_vs_B73_pollen	UP
chr4	151063743	151066815	Zm00001eb185610	5.70533	-	4.56842	6.26868e-20	1.66234e-19	B73_endosperm_vs_B73_pollen	UP
chr4	151113931	151119586	Zm00001eb185620	2.23343	-	4.46168	1.7555e-24	5.19845e-24	B73_endosperm_vs_B73_pollen	UP
chr4	151257066	151260555	Zm00001eb185650	2.43693	-	4.06272	6.52951e-27	2.03554e-26	B73_endosperm_vs_B73_pollen	UP
chr4	151739828	151745404	Zm00001eb185690	2.19261	+	3.84022	1.58024e-16	3.84386e-16	B73_endosperm_vs_B73_pollen	UP
chr4	152031042	152033058	Zm00001eb185710	6.87917	-	-0.104303	0.000663161	0.00100043	B73_endosperm_vs_B73_pollen	UP
chr4	152145354	152152969	Zm00001eb185730	3.46307	+	5.71983	1.0132e-67	6.17685e-67	B73_endosperm_vs_B73_pollen	UP
chr4	152218093	152220849	Zm00001eb185770	9.29491	-	2.22087	3.59146e-16	8.65113e-16	B73_endosperm_vs_B73_pollen	UP
chr4	153829430	153835819	Zm00001eb186000	3.06867	-	4.82244	7.4129e-34	2.65866e-33	B73_endosperm_vs_B73_pollen	UP
chr4	154283350	154284337	Zm00001eb186060	6.73385	+	-1.0601	0.00187192	0.00273458	B73_endosperm_vs_B73_pollen	UP
chr4	154392490	154398191	Zm00001eb186100	4.46063	+	6.42755	6.73003e-76	4.52294e-75	B73_endosperm_vs_B73_pollen	UP
chr4	154589978	154591343	Zm00001eb186140	7.48821	-	0.911429	1.58569e-05	2.62173e-05	B73_endosperm_vs_B73_pollen	UP
chr4	155023409	155025142	Zm00001eb186170	5.68363	+	-0.870232	0.028863	0.0384418	B73_endosperm_vs_B73_pollen	UP
chr4	155195807	155199522	Zm00001eb186200	7.48563	-	2.88581	2.58103e-41	1.05982e-40	B73_endosperm_vs_B73_pollen	UP
chr4	155748730	155754544	Zm00001eb186220	2.07834	-	2.61739	8.96498e-05	0.00014265	B73_endosperm_vs_B73_pollen	UP
chr4	155940662	155943543	Zm00001eb186250	2.45608	-	1.59689	0.000462869	0.00070661	B73_endosperm_vs_B73_pollen	UP
chr4	156131746	156137269	Zm00001eb186260	4.18886	+	-0.681931	3.28886e-06	5.63249e-06	B73_endosperm_vs_B73_pollen	UP
chr4	157085710	157116734	Zm00001eb186450	2.81848	-	4.59128	4.39668e-38	1.7149e-37	B73_endosperm_vs_B73_pollen	UP
chr4	157889111	157892348	Zm00001eb186610	6.07556	-	-0.816812	0.0215222	0.0289875	B73_endosperm_vs_B73_pollen	UP
chr4	157931391	157950309	Zm00001eb186620	8.32027	+	-0.774007	1.34698e-07	2.45538e-07	B73_endosperm_vs_B73_pollen	UP
chr4	157945762	157946424	Zm00001eb186630	7.18335	+	-1.64353	0.000168914	0.000264734	B73_endosperm_vs_B73_pollen	UP
chr4	158090528	158099257	Zm00001eb186650	3.93183	+	-1.03012	2.01666e-05	3.3187e-05	B73_endosperm_vs_B73_pollen	UP
chr4	158175196	158176615	Zm00001eb186670	3.90728	+	2.85176	4.3966e-18	1.11431e-17	B73_endosperm_vs_B73_pollen	UP
chr4	158572889	158576515	Zm00001eb186770	9.22966	+	3.21451	4.98288e-15	1.16303e-14	B73_endosperm_vs_B73_pollen	UP
chr4	158855706	158856434	Zm00001eb186840	3.99453	-	0.371972	1.63139e-05	2.69601e-05	B73_endosperm_vs_B73_pollen	UP
chr4	158887316	158894178	Zm00001eb186850	7.42141	+	4.35154	3.03003e-51	1.46893e-50	B73_endosperm_vs_B73_pollen	UP
chr4	159005429	159009037	Zm00001eb186900	3.09944	+	4.75523	6.46485e-05	0.000103642	B73_endosperm_vs_B73_pollen	UP
chr4	159136089	159139394	Zm00001eb186920	2.08444	-	4.6006	2.43266e-28	7.83095e-28	B73_endosperm_vs_B73_pollen	UP
chr4	159359563	159382096	Zm00001eb186960	3.60278	+	-0.46425	7.20789e-07	1.27311e-06	B73_endosperm_vs_B73_pollen	UP
chr4	159408810	159413673	Zm00001eb186970	7.01401	+	2.6997	3.49677e-39	1.38615e-38	B73_endosperm_vs_B73_pollen	UP
chr4	159413493	159415307	Zm00001eb186980	6.85156	-	0.3664	0.000979053	0.00145876	B73_endosperm_vs_B73_pollen	UP
chr4	159628198	159632218	Zm00001eb187000	7.63006	-	3.14073	3.90543e-06	6.66258e-06	B73_endosperm_vs_B73_pollen	UP
chr4	159677440	159678859	Zm00001eb187010	4.16189	-	6.30093	1.25535e-31	4.32605e-31	B73_endosperm_vs_B73_pollen	UP
chr4	159994833	159997290	Zm00001eb187040	2.11008	+	6.45217	1.05469e-29	3.49759e-29	B73_endosperm_vs_B73_pollen	UP
chr4	160277208	160277526	Zm00001eb187080	4.50602	+	0.083101	4.63417e-06	7.87537e-06	B73_endosperm_vs_B73_pollen	UP
chr4	160612754	160616448	Zm00001eb187150	10.1009	-	3.47318	1.15216e-21	3.1963e-21	B73_endosperm_vs_B73_pollen	UP
chr4	160835860	160840228	Zm00001eb187170	4.78799	+	1.05385	2.43645e-10	4.93014e-10	B73_endosperm_vs_B73_pollen	UP
chr4	161048373	161049760	Zm00001eb187200	2.96438	+	0.211327	0.0107055	0.0148148	B73_endosperm_vs_B73_pollen	UP
chr4	161135271	161141692	Zm00001eb187240	5.82629	+	5.48821	1.29756e-106	1.17419e-105	B73_endosperm_vs_B73_pollen	UP
chr4	161144540	161149599	Zm00001eb187260	2.44098	-	1.42638	1.87884e-05	3.0963e-05	B73_endosperm_vs_B73_pollen	UP
chr4	161219178	161220376	Zm00001eb187280	10.4189	-	1.33818	1.59486e-20	4.2954e-20	B73_endosperm_vs_B73_pollen	UP
chr4	161506593	161508569	Zm00001eb187340	4.1575	-	0.361074	1.66033e-06	2.8862e-06	B73_endosperm_vs_B73_pollen	UP
chr4	161731900	161737610	Zm00001eb187400	2.76919	+	3.03618	1.47894e-07	2.69289e-07	B73_endosperm_vs_B73_pollen	UP
chr4	162039577	162041514	Zm00001eb187460	6.96078	+	-0.222445	0.000848229	0.00127015	B73_endosperm_vs_B73_pollen	UP
chr4	162048180	162048483	Zm00001eb187480	8.10627	+	1.47058	1.66515e-07	3.02491e-07	B73_endosperm_vs_B73_pollen	UP
chr4	162059835	162060343	Zm00001eb187490	6.02395	+	-0.495864	0.0282338	0.0376348	B73_endosperm_vs_B73_pollen	UP
chr4	162292597	162298597	Zm00001eb187630	5.04047	-	4.38698	5.99233e-13	1.32046e-12	B73_endosperm_vs_B73_pollen	UP
chr4	162360834	162363487	Zm00001eb187660	2.12783	+	2.08436	6.75527e-10	1.34496e-09	B73_endosperm_vs_B73_pollen	UP
chr4	162862539	162870292	Zm00001eb187760	3.48909	-	4.47922	7.40543e-21	2.0155e-20	B73_endosperm_vs_B73_pollen	UP
chr4	163533834	163541227	Zm00001eb187980	3.93297	+	4.43184	9.69634e-35	3.53398e-34	B73_endosperm_vs_B73_pollen	UP
chr4	163789465	163790967	Zm00001eb188040	3.01233	-	6.79632	8.44332e-53	4.18001e-52	B73_endosperm_vs_B73_pollen	UP
chr4	163791437	163795723	Zm00001eb188050	3.82744	-	5.61573	3.07803e-46	1.36947e-45	B73_endosperm_vs_B73_pollen	UP
chr4	163825190	163836992	Zm00001eb188060	6.65167	-	5.07001	1.59285e-141	1.8771e-140	B73_endosperm_vs_B73_pollen	UP
chr4	163837299	163840544	Zm00001eb188070	10.9477	-	2.59062	3.38413e-38	1.32272e-37	B73_endosperm_vs_B73_pollen	UP
chr4	164433084	164437185	Zm00001eb188200	7.26879	-	0.303667	0.000126479	0.000199683	B73_endosperm_vs_B73_pollen	UP
chr4	164693644	164700513	Zm00001eb188240	6.90666	-	2.46159	0.000422117	0.000645779	B73_endosperm_vs_B73_pollen	UP
chr4	164909641	164912621	Zm00001eb188310	3.10738	+	0.810637	0.00458488	0.00651748	B73_endosperm_vs_B73_pollen	UP
chr4	165015681	165019437	Zm00001eb188330	3.43602	+	3.61284	6.16181e-22	1.72021e-21	B73_endosperm_vs_B73_pollen	UP
chr4	165029153	165044237	Zm00001eb188350	4.15091	-	3.94213	2.77632e-37	1.06661e-36	B73_endosperm_vs_B73_pollen	UP
chr4	165117525	165121502	Zm00001eb188370	5.03784	+	4.79187	3.53988e-21	9.72146e-21	B73_endosperm_vs_B73_pollen	UP
chr4	165277310	165282620	Zm00001eb188400	2.7759	+	4.35765	7.85536e-22	2.18747e-21	B73_endosperm_vs_B73_pollen	UP
chr4	165285520	165287647	Zm00001eb188410	5.74571	-	1.01296	0.0262095	0.0350422	B73_endosperm_vs_B73_pollen	UP
chr4	165427442	165430356	Zm00001eb188450	8.74309	+	1.16022	7.48324e-11	1.54329e-10	B73_endosperm_vs_B73_pollen	UP
chr4	165504496	165505724	Zm00001eb188510	6.93422	+	2.60568	0.000305635	0.000472488	B73_endosperm_vs_B73_pollen	UP
chr4	165508749	165512254	Zm00001eb188520	4.72251	-	2.18486	7.74737e-10	1.53883e-09	B73_endosperm_vs_B73_pollen	UP
chr4	165623702	165630348	Zm00001eb188530	5.01972	+	6.07541	4.19136e-61	2.33861e-60	B73_endosperm_vs_B73_pollen	UP
chr4	165730539	165734447	Zm00001eb188550	3.65738	-	5.37987	3.21072e-32	1.1177e-31	B73_endosperm_vs_B73_pollen	UP
chr4	166212391	166231904	Zm00001eb188660	2.31496	-	6.48081	4.6788e-49	2.18452e-48	B73_endosperm_vs_B73_pollen	UP
chr4	166235128	166241943	Zm00001eb188670	2.69088	-	6.31471	2.53215e-45	1.10972e-44	B73_endosperm_vs_B73_pollen	UP
chr4	166350377	166358644	Zm00001eb188680	3.48167	-	3.0396	4.5303e-11	9.4141e-11	B73_endosperm_vs_B73_pollen	UP
chr4	166565200	166576414	Zm00001eb188720	2.18976	+	4.61683	1.25703e-27	3.9764e-27	B73_endosperm_vs_B73_pollen	UP
chr4	166601989	166610605	Zm00001eb188750	5.10767	+	4.73581	7.46999e-42	3.09557e-41	B73_endosperm_vs_B73_pollen	UP
chr4	167378879	167399321	Zm00001eb188960	5.10545	+	3.09447	3.28053e-22	9.22728e-22	B73_endosperm_vs_B73_pollen	UP
chr4	167403084	167403983	Zm00001eb188980	3.35554	+	-0.621644	0.0016769	0.00245723	B73_endosperm_vs_B73_pollen	UP
chr4	167702475	167704124	Zm00001eb189020	8.93257	+	2.93568	1.30073e-13	2.9179e-13	B73_endosperm_vs_B73_pollen	UP
chr4	167715468	167738656	Zm00001eb189030	2.26888	-	7.12485	3.88739e-46	1.72672e-45	B73_endosperm_vs_B73_pollen	UP
chr4	167824205	167834220	Zm00001eb189050	4.34003	+	4.19996	4.23708e-50	2.01547e-49	B73_endosperm_vs_B73_pollen	UP
chr4	167902249	167910834	Zm00001eb189070	4.38643	-	5.40796	2.56214e-58	1.38072e-57	B73_endosperm_vs_B73_pollen	UP
chr4	167981683	167988190	Zm00001eb189080	5.39531	-	2.83252	4.52926e-32	1.57175e-31	B73_endosperm_vs_B73_pollen	UP
chr4	168035563	168037747	Zm00001eb189100	6.09904	-	1.26082	1.38368e-16	3.37146e-16	B73_endosperm_vs_B73_pollen	UP
chr4	168171490	168176374	Zm00001eb189130	3.52662	-	4.09689	9.52682e-32	3.28815e-31	B73_endosperm_vs_B73_pollen	UP
chr4	168344784	168355517	Zm00001eb189180	3.53342	+	3.96295	2.77644e-18	7.07154e-18	B73_endosperm_vs_B73_pollen	UP
chr4	168702808	168711692	Zm00001eb189250	2.66519	+	1.5508	0.000181711	0.000284241	B73_endosperm_vs_B73_pollen	UP
chr4	168719885	168721180	Zm00001eb189290	2.33002	+	1.8096	0.00036838	0.000565885	B73_endosperm_vs_B73_pollen	UP
chr4	168757932	168758650	Zm00001eb189370	3.17346	+	-1.50381	0.00153345	0.00225327	B73_endosperm_vs_B73_pollen	UP
chr4	168855313	168857828	Zm00001eb189390	3.44905	+	0.9446	0.000560479	0.000851021	B73_endosperm_vs_B73_pollen	UP
chr4	168933265	168934397	Zm00001eb189410	7.06577	+	-0.474202	0.000417561	0.000639212	B73_endosperm_vs_B73_pollen	UP
chr4	170717145	170740521	Zm00001eb189850	5.16041	-	3.68844	1.49146e-40	6.04549e-40	B73_endosperm_vs_B73_pollen	UP
chr4	170743417	170747956	Zm00001eb189860	5.32738	-	4.9871	9.71835e-37	3.69331e-36	B73_endosperm_vs_B73_pollen	UP
chr4	170751021	170758167	Zm00001eb189870	2.05921	-	4.60968	5.07402e-15	1.18373e-14	B73_endosperm_vs_B73_pollen	UP
chr4	170911515	170913661	Zm00001eb189900	6.60133	+	2.03731	0.00129647	0.00191479	B73_endosperm_vs_B73_pollen	UP
chr4	171002356	171008565	Zm00001eb189910	2.21023	-	3.40656	1.19459e-17	2.98985e-17	B73_endosperm_vs_B73_pollen	UP
chr4	171052132	171055472	Zm00001eb189920	6.82601	-	5.00856	1.32385e-66	7.95883e-66	B73_endosperm_vs_B73_pollen	UP
chr4	171075473	171080276	Zm00001eb189940	4.43613	+	3.66781	8.44232e-41	3.43865e-40	B73_endosperm_vs_B73_pollen	UP
chr4	171086376	171091065	Zm00001eb189950	6.1923	+	2.72581	4.73858e-26	1.44805e-25	B73_endosperm_vs_B73_pollen	UP
chr4	171091348	171094521	Zm00001eb189970	4.83624	-	3.72876	6.66936e-53	3.31055e-52	B73_endosperm_vs_B73_pollen	UP
chr4	171095103	171099972	Zm00001eb189980	5.1736	-	5.78025	6.82266e-117	6.7526e-116	B73_endosperm_vs_B73_pollen	UP
chr4	171147276	171156863	Zm00001eb190030	4.10358	+	-0.834133	7.39396e-06	1.24331e-05	B73_endosperm_vs_B73_pollen	UP
chr4	172267412	172272480	Zm00001eb190350	4.79612	+	4.54946	3.72213e-65	2.19798e-64	B73_endosperm_vs_B73_pollen	UP
chr4	172273240	172275543	Zm00001eb190360	4.85797	+	1.77317	8.13391e-11	1.67435e-10	B73_endosperm_vs_B73_pollen	UP
chr4	173203847	173206632	Zm00001eb190500	4.13234	+	3.71443	4.81539e-30	1.6072e-29	B73_endosperm_vs_B73_pollen	UP
chr4	173620294	173622939	Zm00001eb190540	3.32315	-	2.17186	4.24467e-08	7.88848e-08	B73_endosperm_vs_B73_pollen	UP
chr4	173902612	173905762	Zm00001eb190610	2.38797	-	5.59598	2.35451e-33	8.36546e-33	B73_endosperm_vs_B73_pollen	UP
chr4	174225913	174232910	Zm00001eb190700	10.2435	+	3.09813	4.3816e-28	1.40064e-27	B73_endosperm_vs_B73_pollen	UP
chr4	174547364	174557212	Zm00001eb190790	5.54035	-	4.56129	1.42928e-80	1.01623e-79	B73_endosperm_vs_B73_pollen	UP
chr4	175129465	175139724	Zm00001eb190960	2.48691	-	3.17039	8.21374e-07	1.44656e-06	B73_endosperm_vs_B73_pollen	UP
chr4	175532404	175535349	Zm00001eb191060	6.90795	-	3.63692	0.000429852	0.000657199	B73_endosperm_vs_B73_pollen	UP
chr4	175641242	175643362	Zm00001eb191080	2.67453	-	2.76236	4.64522e-11	9.64878e-11	B73_endosperm_vs_B73_pollen	UP
chr4	175643507	175647269	Zm00001eb191090	3.91582	-	6.25936	1.59098e-58	8.59854e-58	B73_endosperm_vs_B73_pollen	UP
chr4	175932987	175936976	Zm00001eb191130	5.774	-	3.13664	1.26385e-17	3.16099e-17	B73_endosperm_vs_B73_pollen	UP
chr4	175957648	175960056	Zm00001eb191180	4.14839	+	0.743531	3.90988e-06	6.6697e-06	B73_endosperm_vs_B73_pollen	UP
chr4	175994944	175999139	Zm00001eb191190	4.27061	+	2.52786	3.30316e-14	7.52953e-14	B73_endosperm_vs_B73_pollen	UP
chr4	176059933	176063458	Zm00001eb191230	7.41762	+	6.09819	1.20494e-153	1.53142e-152	B73_endosperm_vs_B73_pollen	UP
chr4	176111619	176116080	Zm00001eb191260	11.447	+	3.39219	3.7062e-52	1.81961e-51	B73_endosperm_vs_B73_pollen	UP
chr4	176524717	176527226	Zm00001eb191370	2.26526	+	3.23549	0.00033554	0.000517402	B73_endosperm_vs_B73_pollen	UP
chr4	176592240	176599463	Zm00001eb191400	2.8693	+	5.09039	2.4939e-46	1.11121e-45	B73_endosperm_vs_B73_pollen	UP
chr4	176786657	176788452	Zm00001eb191480	7.68286	+	-0.934276	7.85884e-05	0.000125477	B73_endosperm_vs_B73_pollen	UP
chr4	176843683	176846308	Zm00001eb191550	4.39918	-	6.95943	1.02027e-78	7.1126e-78	B73_endosperm_vs_B73_pollen	UP
chr4	176935206	176937192	Zm00001eb191600	3.29614	-	-0.197819	0.00231916	0.00336505	B73_endosperm_vs_B73_pollen	UP
chr4	176945620	176948051	Zm00001eb191620	6.82276	-	1.2981	0.00142522	0.0020978	B73_endosperm_vs_B73_pollen	UP
chr4	177072302	177077688	Zm00001eb191650	9.70936	+	1.01648	1.34293e-17	3.35808e-17	B73_endosperm_vs_B73_pollen	UP
chr4	177238265	177242510	Zm00001eb191720	6.14317	+	5.09043	1.13113e-102	9.90732e-102	B73_endosperm_vs_B73_pollen	UP
chr4	177405244	177552692	Zm00001eb191790	2.30964	+	3.46484	8.06191e-21	2.19147e-20	B73_endosperm_vs_B73_pollen	UP
chr4	177574684	177584905	Zm00001eb191820	2.23631	+	3.83702	1.92052e-25	5.79879e-25	B73_endosperm_vs_B73_pollen	UP
chr4	177716698	177727539	Zm00001eb191880	3.27596	+	-0.820136	0.00242026	0.00350631	B73_endosperm_vs_B73_pollen	UP
chr4	177748948	177790321	Zm00001eb191890	2.85057	-	4.48164	7.78445e-57	4.10573e-56	B73_endosperm_vs_B73_pollen	UP
chr4	178380500	178385947	Zm00001eb192120	4.03981	-	2.83	1.23791e-19	3.26171e-19	B73_endosperm_vs_B73_pollen	UP
chr4	178402787	178405393	Zm00001eb192140	2.56116	-	4.73888	3.0524e-30	1.02385e-29	B73_endosperm_vs_B73_pollen	UP
chr4	178637921	178641438	Zm00001eb192230	6.02092	-	-0.185116	0.0142557	0.0195253	B73_endosperm_vs_B73_pollen	UP
chr4	178693274	178695728	Zm00001eb192260	3.37572	-	2.13392	6.22266e-06	1.05116e-05	B73_endosperm_vs_B73_pollen	UP
chr4	178872071	178872918	Zm00001eb192310	3.16382	-	5.7026	1.0839e-37	4.19466e-37	B73_endosperm_vs_B73_pollen	UP
chr4	178881790	178884815	Zm00001eb192330	2.35852	+	3.49476	8.92642e-08	1.63861e-07	B73_endosperm_vs_B73_pollen	UP
chr4	179991665	179997230	Zm00001eb192630	2.79854	-	8.26555	5.29194e-86	3.98051e-85	B73_endosperm_vs_B73_pollen	UP
chr4	180055108	180059333	Zm00001eb192680	2.27743	-	2.30077	6.62478e-10	1.31942e-09	B73_endosperm_vs_B73_pollen	UP
chr4	180209409	180213857	Zm00001eb192700	3.13145	+	5.15972	1.83241e-42	7.65619e-42	B73_endosperm_vs_B73_pollen	UP
chr4	180636506	180648408	Zm00001eb192820	4.00726	-	4.80877	7.2695e-47	3.2739e-46	B73_endosperm_vs_B73_pollen	UP
chr4	180787033	180788740	Zm00001eb192860	4.04438	-	5.41114	6.75609e-52	3.30697e-51	B73_endosperm_vs_B73_pollen	UP
chr4	180976754	180979701	Zm00001eb192920	3.60792	+	2.51192	3.85019e-14	8.76249e-14	B73_endosperm_vs_B73_pollen	UP
chr4	181025305	181037937	Zm00001eb192940	3.21266	-	5.10588	4.13456e-40	1.66286e-39	B73_endosperm_vs_B73_pollen	UP
chr4	181090127	181092769	Zm00001eb192960	2.978	+	5.6272	5.44566e-66	3.24575e-65	B73_endosperm_vs_B73_pollen	UP
chr4	181395113	181401150	Zm00001eb192980	7.23473	+	4.67779	4.4776e-53	2.22807e-52	B73_endosperm_vs_B73_pollen	UP
chr4	181556785	181558848	Zm00001eb193040	3.92736	+	5.19682	7.15268e-49	3.32996e-48	B73_endosperm_vs_B73_pollen	UP
chr4	181698586	181702177	Zm00001eb193090	4.66776	+	3.21005	2.99763e-22	8.43448e-22	B73_endosperm_vs_B73_pollen	UP
chr4	181913622	181915140	Zm00001eb193150	7.59599	+	-1.39481	2.68301e-05	4.38615e-05	B73_endosperm_vs_B73_pollen	UP
chr4	181920092	181946989	Zm00001eb193160	3.35894	-	6.60331	6.01405e-61	3.35021e-60	B73_endosperm_vs_B73_pollen	UP
chr4	182339378	182342376	Zm00001eb193260	2.37875	-	0.763263	6.18314e-05	9.92965e-05	B73_endosperm_vs_B73_pollen	UP
chr4	182602153	182602999	Zm00001eb193350	10.1262	+	0.989675	3.41253e-18	8.66891e-18	B73_endosperm_vs_B73_pollen	UP
chr4	182624804	182627090	Zm00001eb193360	3.72922	-	1.26861	0.000109375	0.000173231	B73_endosperm_vs_B73_pollen	UP
chr4	182643229	182650327	Zm00001eb193380	3.45253	+	3.71434	7.35745e-34	2.63994e-33	B73_endosperm_vs_B73_pollen	UP
chr4	183047825	183052880	Zm00001eb193490	3.08571	+	2.99174	1.45317e-16	3.5383e-16	B73_endosperm_vs_B73_pollen	UP
chr4	183549449	183554257	Zm00001eb193620	5.68285	+	0.583294	0.0252261	0.033787	B73_endosperm_vs_B73_pollen	UP
chr4	183566228	183571005	Zm00001eb193650	2.02015	+	1.02045	0.000132099	0.000208338	B73_endosperm_vs_B73_pollen	UP
chr4	183572539	183576081	Zm00001eb193660	6.02474	+	1.85204	0.0121474	0.0167283	B73_endosperm_vs_B73_pollen	UP
chr4	183680208	183683637	Zm00001eb193690	7.39122	-	2.31228	2.49125e-05	4.08117e-05	B73_endosperm_vs_B73_pollen	UP
chr4	183735780	183737540	Zm00001eb193730	4.60984	-	1.71853	6.70183e-08	1.23538e-07	B73_endosperm_vs_B73_pollen	UP
chr4	183747992	183748827	Zm00001eb193760	2.15539	+	0.129839	0.0195865	0.0264699	B73_endosperm_vs_B73_pollen	UP
chr4	184558712	184561435	Zm00001eb193820	7.56133	-	1.22586	1.30091e-05	2.16178e-05	B73_endosperm_vs_B73_pollen	UP
chr4	184574916	184579236	Zm00001eb193830	11.7781	+	4.67344	2.69776e-73	1.75712e-72	B73_endosperm_vs_B73_pollen	UP
chr4	184709660	184714868	Zm00001eb193870	2.17374	+	2.38992	1.19733e-07	2.18653e-07	B73_endosperm_vs_B73_pollen	UP
chr4	184768055	184769410	Zm00001eb193940	2.47406	-	2.95257	1.00279e-15	2.38595e-15	B73_endosperm_vs_B73_pollen	UP
chr4	185000607	185020744	Zm00001eb193950	4.92052	-	4.29419	1.3657e-33	4.87365e-33	B73_endosperm_vs_B73_pollen	UP
chr4	185148555	185151895	Zm00001eb193970	3.85334	-	2.27267	1.21153e-05	2.01559e-05	B73_endosperm_vs_B73_pollen	UP
chr4	185194796	185196154	Zm00001eb194020	8.29884	+	2.20048	3.78204e-08	7.05029e-08	B73_endosperm_vs_B73_pollen	UP
chr4	185722247	185725585	Zm00001eb194200	2.27864	-	4.29693	1.51347e-18	3.87959e-18	B73_endosperm_vs_B73_pollen	UP
chr4	185991923	185993737	Zm00001eb194220	9.06244	-	2.05757	1.17988e-11	2.50039e-11	B73_endosperm_vs_B73_pollen	UP
chr4	186279680	186289163	Zm00001eb194300	7.51266	-	4.22512	8.25804e-59	4.48204e-58	B73_endosperm_vs_B73_pollen	UP
chr4	186365774	186368345	Zm00001eb194340	3.91923	-	2.71419	1.23497e-15	2.92919e-15	B73_endosperm_vs_B73_pollen	UP
chr4	186790064	186792293	Zm00001eb194440	3.74078	+	0.543463	7.85219e-07	1.38409e-06	B73_endosperm_vs_B73_pollen	UP
chr4	187161626	187164298	Zm00001eb194530	3.10652	-	0.34525	0.00381656	0.00545371	B73_endosperm_vs_B73_pollen	UP
chr4	187224445	187226600	Zm00001eb194570	3.39968	-	3.13559	4.86515e-23	1.39329e-22	B73_endosperm_vs_B73_pollen	UP
chr4	187237377	187238344	Zm00001eb194610	3.29542	+	0.470322	0.00133195	0.00196528	B73_endosperm_vs_B73_pollen	UP
chr4	187512102	187515914	Zm00001eb194680	7.06676	+	4.17595	4.48773e-95	3.6712e-94	B73_endosperm_vs_B73_pollen	UP
chr4	187907886	187946230	Zm00001eb194730	4.5816	+	7.6202	5.19402e-119	5.22803e-118	B73_endosperm_vs_B73_pollen	UP
chr4	188220032	188231808	Zm00001eb194820	2.71647	-	0.991909	0.020279	0.0273722	B73_endosperm_vs_B73_pollen	UP
chr4	188560722	188576245	Zm00001eb194930	3.82491	+	6.41114	9.78151e-107	8.87792e-106	B73_endosperm_vs_B73_pollen	UP
chr4	188686438	188701743	Zm00001eb194950	2.30958	+	8.17208	1.10269e-81	7.93073e-81	B73_endosperm_vs_B73_pollen	UP
chr4	188798991	188805380	Zm00001eb195000	2.86346	-	7.52025	9.52687e-104	8.42025e-103	B73_endosperm_vs_B73_pollen	UP
chr4	189100687	189103183	Zm00001eb195120	9.81795	-	2.52186	7.62079e-23	2.17272e-22	B73_endosperm_vs_B73_pollen	UP
chr4	189125207	189138254	Zm00001eb195140	5.17287	-	5.0709	9.61297e-76	6.44794e-75	B73_endosperm_vs_B73_pollen	UP
chr4	189297036	189300233	Zm00001eb195160	4.8692	+	2.69385	3.97018e-19	1.03231e-18	B73_endosperm_vs_B73_pollen	UP
chr4	189304191	189304832	Zm00001eb195180	9.4953	-	0.820864	1.65336e-12	3.59731e-12	B73_endosperm_vs_B73_pollen	UP
chr4	189310373	189313356	Zm00001eb195190	8.2648	+	0.832322	4.51134e-08	8.37703e-08	B73_endosperm_vs_B73_pollen	UP
chr4	189373553	189376183	Zm00001eb195230	3.32657	-	3.05474	7.21106e-14	1.62787e-13	B73_endosperm_vs_B73_pollen	UP
chr4	189938502	189943020	Zm00001eb195390	5.29394	-	6.08112	3.69028e-154	4.70991e-153	B73_endosperm_vs_B73_pollen	UP
chr4	190237432	190243055	Zm00001eb195450	4.0487	-	5.10641	1.88707e-66	1.13224e-65	B73_endosperm_vs_B73_pollen	UP
chr4	190470106	190476970	Zm00001eb195600	5.65538	-	5.72933	1.25652e-125	1.32286e-124	B73_endosperm_vs_B73_pollen	UP
chr4	190575725	190580851	Zm00001eb195640	2.05924	-	3.6603	4.53588e-09	8.75874e-09	B73_endosperm_vs_B73_pollen	UP
chr4	190766847	190770880	Zm00001eb195690	5.70606	+	3.32787	1.74202e-19	4.5711e-19	B73_endosperm_vs_B73_pollen	UP
chr4	190773287	190777529	Zm00001eb195700	6.6229	-	4.67405	1.21176e-73	7.93081e-73	B73_endosperm_vs_B73_pollen	UP
chr4	190835237	190838374	Zm00001eb195710	6.16899	-	2.27678	0.00908787	0.0126498	B73_endosperm_vs_B73_pollen	UP
chr4	190975955	190981561	Zm00001eb195800	3.35084	-	3.11485	4.74713e-09	9.15792e-09	B73_endosperm_vs_B73_pollen	UP
chr4	190992011	190999332	Zm00001eb195810	6.34159	-	0.0747339	0.00606933	0.00855256	B73_endosperm_vs_B73_pollen	UP
chr4	191040107	191044883	Zm00001eb195840	2.2969	+	2.40157	0.000322143	0.000497154	B73_endosperm_vs_B73_pollen	UP
chr4	191136427	191141707	Zm00001eb195920	2.30273	-	2.7211	3.01147e-20	8.06066e-20	B73_endosperm_vs_B73_pollen	UP
chr4	191164091	191176817	Zm00001eb195940	5.13212	-	5.1619	1.28262e-118	1.28622e-117	B73_endosperm_vs_B73_pollen	UP
chr4	191260253	191265355	Zm00001eb195970	4.82879	-	3.30383	7.03715e-38	2.73513e-37	B73_endosperm_vs_B73_pollen	UP
chr4	191555637	191559037	Zm00001eb196060	4.29769	+	4.16042	2.0073e-52	9.88108e-52	B73_endosperm_vs_B73_pollen	UP
chr4	191604447	191609375	Zm00001eb196080	2.47738	-	2.97891	1.03324e-11	2.19422e-11	B73_endosperm_vs_B73_pollen	UP
chr4	191815687	191817838	Zm00001eb196150	5.68328	-	-1.51977	0.0299486	0.0398308	B73_endosperm_vs_B73_pollen	UP
chr4	191820368	191824592	Zm00001eb196170	3.5027	-	0.000485416	0.000317367	0.000490125	B73_endosperm_vs_B73_pollen	UP
chr4	192080193	192083655	Zm00001eb196270	4.20227	+	2.73933	1.05388e-22	2.99305e-22	B73_endosperm_vs_B73_pollen	UP
chr4	192728245	192733920	Zm00001eb196510	5.84712	+	4.65922	6.20729e-89	4.79831e-88	B73_endosperm_vs_B73_pollen	UP
chr4	192785492	192788976	Zm00001eb196530	6.1547	-	4.72521	2.53073e-56	1.32158e-55	B73_endosperm_vs_B73_pollen	UP
chr4	193261003	193263422	Zm00001eb196640	7.82971	-	4.55506	6.81741e-39	2.69282e-38	B73_endosperm_vs_B73_pollen	UP
chr4	193886390	193891384	Zm00001eb196880	3.37438	+	1.31383	2.30106e-06	3.96708e-06	B73_endosperm_vs_B73_pollen	UP
chr4	194311400	194315220	Zm00001eb196970	3.65043	-	2.52289	0.000188231	0.000294117	B73_endosperm_vs_B73_pollen	UP
chr4	194374841	194376571	Zm00001eb196980	5.74592	+	0.463617	0.0294465	0.0391846	B73_endosperm_vs_B73_pollen	UP
chr4	194494555	194499855	Zm00001eb197020	2.11255	-	2.64884	8.82863e-05	0.000140518	B73_endosperm_vs_B73_pollen	UP
chr4	195120768	195124726	Zm00001eb197150	4.40597	-	2.80211	5.46233e-21	1.49284e-20	B73_endosperm_vs_B73_pollen	UP
chr4	196323633	196326690	Zm00001eb197460	2.40918	-	-0.602534	0.000198636	0.000309897	B73_endosperm_vs_B73_pollen	UP
chr4	196531670	196535092	Zm00001eb197530	3.98283	+	2.289	4.45753e-06	7.58313e-06	B73_endosperm_vs_B73_pollen	UP
chr4	196756606	196768410	Zm00001eb197580	4.45738	-	4.6489	1.12563e-19	2.97038e-19	B73_endosperm_vs_B73_pollen	UP
chr4	196933861	196936719	Zm00001eb197590	9.34648	-	2.15805	6.67887e-17	1.64004e-16	B73_endosperm_vs_B73_pollen	UP
chr4	197235381	197238420	Zm00001eb197710	6.30055	-	2.3818	0.00517047	0.00732033	B73_endosperm_vs_B73_pollen	UP
chr4	197910341	197913646	Zm00001eb197920	5.30559	-	2.82105	1.41299e-14	3.25636e-14	B73_endosperm_vs_B73_pollen	UP
chr4	198175444	198177190	Zm00001eb197960	7.87516	-	0.755374	1.99871e-06	3.45662e-06	B73_endosperm_vs_B73_pollen	UP
chr4	198814776	198815088	Zm00001eb198060	5.61703	+	0.0449847	0.0261445	0.0349611	B73_endosperm_vs_B73_pollen	UP
chr4	198817009	198818360	Zm00001eb198070	2.32114	+	2.45068	4.71852e-05	7.62447e-05	B73_endosperm_vs_B73_pollen	UP
chr4	198985039	198988234	Zm00001eb198120	2.21504	+	2.39888	0.00452332	0.00643222	B73_endosperm_vs_B73_pollen	UP
chr4	199301225	199305617	Zm00001eb198180	3.05646	+	6.14296	1.48587e-71	9.49205e-71	B73_endosperm_vs_B73_pollen	UP
chr4	199385895	199388270	Zm00001eb198210	5.421	+	2.80609	1.73645e-15	4.10701e-15	B73_endosperm_vs_B73_pollen	UP
chr4	199499785	199508476	Zm00001eb198220	2.99809	-	4.9803	1.04225e-14	2.41041e-14	B73_endosperm_vs_B73_pollen	UP
chr4	199899921	199925239	Zm00001eb198300	2.14555	+	6.73285	1.48745e-63	8.59555e-63	B73_endosperm_vs_B73_pollen	UP
chr4	199925700	199929364	Zm00001eb198310	3.47614	-	3.4433	6.30619e-32	2.18432e-31	B73_endosperm_vs_B73_pollen	UP
chr4	200031710	200036833	Zm00001eb198320	2.1776	+	3.4081	1.87254e-13	4.18363e-13	B73_endosperm_vs_B73_pollen	UP
chr4	200045502	200047223	Zm00001eb198330	6.56689	+	2.26414	0.00116157	0.00172215	B73_endosperm_vs_B73_pollen	UP
chr4	200365054	200367937	Zm00001eb198370	3.42167	+	2.59615	5.38038e-08	9.9595e-08	B73_endosperm_vs_B73_pollen	UP
chr4	200470021	200471822	Zm00001eb198430	4.95943	+	2.93745	4.66325e-26	1.42574e-25	B73_endosperm_vs_B73_pollen	UP
chr4	200633219	200642534	Zm00001eb198450	3.54276	+	6.14734	8.71733e-88	6.66226e-87	B73_endosperm_vs_B73_pollen	UP
chr4	200881240	200885400	Zm00001eb198470	7.5481	+	3.37423	2.49635e-56	1.30446e-55	B73_endosperm_vs_B73_pollen	UP
chr4	201140636	201143127	Zm00001eb198560	7.88901	-	0.282733	1.44154e-06	2.51236e-06	B73_endosperm_vs_B73_pollen	UP
chr4	201250028	201252529	Zm00001eb198620	8.46737	-	-0.252007	9.12353e-09	1.74208e-08	B73_endosperm_vs_B73_pollen	UP
chr4	201489177	201495105	Zm00001eb198690	6.48388	+	5.35385	2.58484e-76	1.74779e-75	B73_endosperm_vs_B73_pollen	UP
chr4	201743579	201748979	Zm00001eb198750	2.11906	-	5.35605	9.11462e-27	2.83307e-26	B73_endosperm_vs_B73_pollen	UP
chr4	201804857	201805436	Zm00001eb198770	9.06409	+	4.04216	3.08858e-59	1.68158e-58	B73_endosperm_vs_B73_pollen	UP
chr4	201895987	201899456	Zm00001eb198840	4.93075	-	3.34798	2.95399e-25	8.8839e-25	B73_endosperm_vs_B73_pollen	UP
chr4	202382892	202385634	Zm00001eb198910	6.70256	-	0.448057	0.00109652	0.00162849	B73_endosperm_vs_B73_pollen	UP
chr4	202573963	202581639	Zm00001eb198960	2.13515	+	4.29996	9.31174e-17	2.27666e-16	B73_endosperm_vs_B73_pollen	UP
chr4	202732936	202733934	Zm00001eb199020	5.91766	+	-0.151638	0.00913255	0.0127076	B73_endosperm_vs_B73_pollen	UP
chr4	202961123	202967060	Zm00001eb199050	3.18652	+	2.54947	2.87401e-07	5.16913e-07	B73_endosperm_vs_B73_pollen	UP
chr4	203050833	203052533	Zm00001eb199090	3.89481	-	3.23245	6.58193e-10	1.3112e-09	B73_endosperm_vs_B73_pollen	UP
chr4	203214258	203222372	Zm00001eb199140	3.26789	+	4.64461	9.49325e-43	3.98638e-42	B73_endosperm_vs_B73_pollen	UP
chr4	203223127	203232657	Zm00001eb199150	3.51926	+	5.11331	7.77401e-45	3.37834e-44	B73_endosperm_vs_B73_pollen	UP
chr4	203484539	203489254	Zm00001eb199230	6.76433	-	6.83293	3.72636e-182	5.57302e-181	B73_endosperm_vs_B73_pollen	UP
chr4	203764057	203765604	Zm00001eb199320	7.11464	+	0.352073	0.000261132	0.000404772	B73_endosperm_vs_B73_pollen	UP
chr4	204194918	204196509	Zm00001eb199470	7.41369	-	3.60673	2.13738e-05	3.51331e-05	B73_endosperm_vs_B73_pollen	UP
chr4	204232675	204237107	Zm00001eb199520	5.36846	+	4.39115	1.06518e-23	3.09242e-23	B73_endosperm_vs_B73_pollen	UP
chr4	204265408	204270112	Zm00001eb199540	2.05792	+	3.14002	1.83687e-08	3.46515e-08	B73_endosperm_vs_B73_pollen	UP
chr4	204290916	204294058	Zm00001eb199550	9.52762	-	2.47372	4.39557e-19	1.14169e-18	B73_endosperm_vs_B73_pollen	UP
chr4	204387632	204402062	Zm00001eb199560	5.5003	+	3.86971	6.43013e-39	2.54191e-38	B73_endosperm_vs_B73_pollen	UP
chr4	204436672	204442218	Zm00001eb199580	6.69891	+	3.91625	4.81032e-75	3.20003e-74	B73_endosperm_vs_B73_pollen	UP
chr4	204474120	204478467	Zm00001eb199590	3.13273	-	9.47606	1.03322e-120	1.0544e-119	B73_endosperm_vs_B73_pollen	UP
chr4	204536822	204567346	Zm00001eb199620	2.17007	-	3.11905	4.30426e-20	1.1473e-19	B73_endosperm_vs_B73_pollen	UP
chr4	204671064	204673465	Zm00001eb199660	11.0977	-	4.07076	1.79693e-34	6.51791e-34	B73_endosperm_vs_B73_pollen	UP
chr4	204674182	204677999	Zm00001eb199670	2.81558	+	4.63858	2.72572e-24	8.03426e-24	B73_endosperm_vs_B73_pollen	UP
chr4	204891144	204896301	Zm00001eb199700	6.29164	+	3.67873	1.04526e-27	3.31383e-27	B73_endosperm_vs_B73_pollen	UP
chr4	204900902	204901989	Zm00001eb199720	9.55453	-	0.718948	1.47518e-15	3.49211e-15	B73_endosperm_vs_B73_pollen	UP
chr4	205297490	205314079	Zm00001eb199820	2.44512	+	4.71192	1.87893e-34	6.81331e-34	B73_endosperm_vs_B73_pollen	UP
chr4	205346844	205350007	Zm00001eb199840	9.23125	-	2.0227	4.47068e-14	1.01537e-13	B73_endosperm_vs_B73_pollen	UP
chr4	205655014	205658614	Zm00001eb199900	3.25879	+	3.14405	6.60124e-10	1.31492e-09	B73_endosperm_vs_B73_pollen	UP
chr4	205873623	205877689	Zm00001eb199940	8.34979	-	3.04665	3.28606e-09	6.37883e-09	B73_endosperm_vs_B73_pollen	UP
chr4	206041428	206047550	Zm00001eb199960	4.27092	+	3.23836	7.38993e-30	2.45737e-29	B73_endosperm_vs_B73_pollen	UP
chr4	206059851	206065272	Zm00001eb199970	2.06881	+	6.03596	2.42568e-43	1.0289e-42	B73_endosperm_vs_B73_pollen	UP
chr4	206283246	206288465	Zm00001eb200010	2.78949	-	3.55688	2.34713e-17	5.83909e-17	B73_endosperm_vs_B73_pollen	UP
chr4	206546635	206550523	Zm00001eb200060	4.99054	-	3.15967	6.20221e-11	1.28247e-10	B73_endosperm_vs_B73_pollen	UP
chr4	206709685	206715881	Zm00001eb200070	4.45224	+	5.7109	6.55021e-102	5.70425e-101	B73_endosperm_vs_B73_pollen	UP
chr4	206719063	206724140	Zm00001eb200080	5.4813	+	4.1692	2.5613e-38	1.00369e-37	B73_endosperm_vs_B73_pollen	UP
chr4	207051286	207054429	Zm00001eb200180	6.26889	-	3.68909	1.22612e-26	3.79799e-26	B73_endosperm_vs_B73_pollen	UP
chr4	207278274	207281466	Zm00001eb200230	3.82715	-	1.4005	8.59238e-05	0.000136901	B73_endosperm_vs_B73_pollen	UP
chr4	207345958	207351814	Zm00001eb200300	2.05116	-	4.78102	2.99898e-24	8.8322e-24	B73_endosperm_vs_B73_pollen	UP
chr4	207674485	207679216	Zm00001eb200400	3.36808	-	6.59166	1.17396e-57	6.26249e-57	B73_endosperm_vs_B73_pollen	UP
chr4	207767094	207769977	Zm00001eb200420	3.55494	+	0.0466164	9.17685e-09	1.75198e-08	B73_endosperm_vs_B73_pollen	UP
chr4	207895785	207900330	Zm00001eb200460	7.25095	-	4.24993	1.65457e-109	1.53911e-108	B73_endosperm_vs_B73_pollen	UP
chr4	208038387	208041237	Zm00001eb200470	10.2009	+	4.42685	3.90264e-28	1.25016e-27	B73_endosperm_vs_B73_pollen	UP
chr4	208085406	208087120	Zm00001eb200480	11.0031	+	1.92149	2.39253e-29	7.87501e-29	B73_endosperm_vs_B73_pollen	UP
chr4	209075191	209077105	Zm00001eb200660	9.20537	-	0.0699234	3.00719e-11	6.28667e-11	B73_endosperm_vs_B73_pollen	UP
chr4	209341489	209342350	Zm00001eb200680	2.62687	+	3.04243	0.0155789	0.021261	B73_endosperm_vs_B73_pollen	UP
chr4	209497539	209503851	Zm00001eb200710	3.05101	-	3.47879	6.35387e-05	0.000101944	B73_endosperm_vs_B73_pollen	UP
chr4	209627807	209630009	Zm00001eb200730	3.86687	-	3.2094	1.07914e-05	1.80002e-05	B73_endosperm_vs_B73_pollen	UP
chr4	209760596	209782508	Zm00001eb200750	4.62982	-	4.93763	1.49638e-60	8.29203e-60	B73_endosperm_vs_B73_pollen	UP
chr4	209837192	209843525	Zm00001eb200760	6.29209	-	4.49629	2.91714e-28	9.37065e-28	B73_endosperm_vs_B73_pollen	UP
chr4	210330210	210330839	Zm00001eb200820	3.00511	-	1.06036	0.000467768	0.000713864	B73_endosperm_vs_B73_pollen	UP
chr4	212803979	212804819	Zm00001eb201130	5.74709	-	1.57248	0.028512	0.0379972	B73_endosperm_vs_B73_pollen	UP
chr4	213587837	213593128	Zm00001eb201210	2.6891	+	4.06126	7.41173e-07	1.30788e-06	B73_endosperm_vs_B73_pollen	UP
chr4	214323037	214325917	Zm00001eb201290	3.99905	-	3.27948	1.13743e-27	3.6018e-27	B73_endosperm_vs_B73_pollen	UP
chr4	214405354	214408696	Zm00001eb201300	7.5782	-	0.649224	7.34931e-06	1.23598e-05	B73_endosperm_vs_B73_pollen	UP
chr4	214604578	214610878	Zm00001eb201330	4.43612	+	4.57679	7.67096e-42	3.17776e-41	B73_endosperm_vs_B73_pollen	UP
chr4	215197546	215198706	Zm00001eb201370	5.60922	+	1.52024	7.05923e-17	1.73151e-16	B73_endosperm_vs_B73_pollen	UP
chr4	215928643	215929436	Zm00001eb201480	2.45249	+	2.58979	8.80338e-07	1.54839e-06	B73_endosperm_vs_B73_pollen	UP
chr4	216203342	216206732	Zm00001eb201580	5.5033	-	3.70161	3.57659e-27	1.12131e-26	B73_endosperm_vs_B73_pollen	UP
chr4	216332730	216333301	Zm00001eb201620	8.26551	-	-0.822346	4.54773e-08	8.44394e-08	B73_endosperm_vs_B73_pollen	UP
chr4	216582867	216584101	Zm00001eb201700	8.45576	+	-0.639349	2.32095e-09	4.53254e-09	B73_endosperm_vs_B73_pollen	UP
chr4	217083671	217086724	Zm00001eb201770	7.03917	-	2.74702	0.000183079	0.000286325	B73_endosperm_vs_B73_pollen	UP
chr4	217133926	217136807	Zm00001eb201780	7.41464	-	-1.55884	5.2022e-05	8.38818e-05	B73_endosperm_vs_B73_pollen	UP
chr4	217152728	217153379	Zm00001eb201800	10.6183	-	1.49346	1.03858e-22	2.95029e-22	B73_endosperm_vs_B73_pollen	UP
chr4	217212276	217212723	Zm00001eb201820	3.2156	+	-1.63897	0.00270262	0.0039014	B73_endosperm_vs_B73_pollen	UP
chr4	217272604	217273199	Zm00001eb201830	8.62312	+	-0.49068	1.06079e-09	2.09689e-09	B73_endosperm_vs_B73_pollen	UP
chr4	217291969	217292720	Zm00001eb201840	2.21485	+	-1.16774	0.00437355	0.00622728	B73_endosperm_vs_B73_pollen	UP
chr4	217609104	217611625	Zm00001eb201910	2.61231	+	3.01603	8.3464e-07	1.46939e-06	B73_endosperm_vs_B73_pollen	UP
chr4	218922410	218924400	Zm00001eb202080	6.34366	-	0.707241	0.00992335	0.0137725	B73_endosperm_vs_B73_pollen	UP
chr4	218970421	218972240	Zm00001eb202090	2.32135	-	1.59567	0.000133531	0.00021053	B73_endosperm_vs_B73_pollen	UP
chr4	219242975	219249947	Zm00001eb202130	4.46396	+	5.05079	1.27655e-20	3.44919e-20	B73_endosperm_vs_B73_pollen	UP
chr4	219249227	219254683	Zm00001eb202140	6.2994	-	1.25595	0.00623432	0.00878098	B73_endosperm_vs_B73_pollen	UP
chr4	220319174	220335344	Zm00001eb202260	8.776	+	1.99382	1.29787e-11	2.74672e-11	B73_endosperm_vs_B73_pollen	UP
chr4	220674312	220685360	Zm00001eb202310	5.43308	+	2.1366	5.67105e-14	1.28416e-13	B73_endosperm_vs_B73_pollen	UP
chr4	221270702	221276332	Zm00001eb202410	13.0607	+	4.578	1.41895e-120	1.44622e-119	B73_endosperm_vs_B73_pollen	UP
chr4	221353373	221357670	Zm00001eb202420	7.14578	+	5.42824	1.08888e-103	9.61002e-103	B73_endosperm_vs_B73_pollen	UP
chr4	221531240	221533688	Zm00001eb202460	4.07698	+	1.25972	3.18036e-06	5.4505e-06	B73_endosperm_vs_B73_pollen	UP
chr4	222233961	222256503	Zm00001eb202580	3.207	+	7.78114	3.41348e-113	3.26532e-112	B73_endosperm_vs_B73_pollen	UP
chr4	222846982	222853480	Zm00001eb202650	2.09958	+	2.67962	3.52611e-05	5.73278e-05	B73_endosperm_vs_B73_pollen	UP
chr4	223806454	223809450	Zm00001eb202830	3.12127	+	5.55583	2.81595e-38	1.10259e-37	B73_endosperm_vs_B73_pollen	UP
chr4	224047008	224053812	Zm00001eb202860	2.43708	-	5.94313	9.99025e-47	4.48426e-46	B73_endosperm_vs_B73_pollen	UP
chr4	224566408	224568700	Zm00001eb202910	5.6618	+	7.99814	7.15657e-214	1.24068e-212	B73_endosperm_vs_B73_pollen	UP
chr4	225209590	225230054	Zm00001eb202980	5.54294	-	8.28912	3.90012e-181	5.81855e-180	B73_endosperm_vs_B73_pollen	UP
chr4	225770051	225784385	Zm00001eb203040	3.39357	+	4.77121	2.02308e-27	6.36649e-27	B73_endosperm_vs_B73_pollen	UP
chr4	226788331	226791999	Zm00001eb203230	6.94211	+	4.21631	3.52944e-89	2.74051e-88	B73_endosperm_vs_B73_pollen	UP
chr4	226807124	226810772	Zm00001eb203240	2.09004	+	6.01637	2.84582e-21	7.83754e-21	B73_endosperm_vs_B73_pollen	UP
chr4	226829174	226832684	Zm00001eb203250	10.0025	+	3.43403	3.51919e-25	1.05563e-24	B73_endosperm_vs_B73_pollen	UP
chr4	226991576	227013092	Zm00001eb203280	3.90992	-	6.32521	1.28921e-85	9.66135e-85	B73_endosperm_vs_B73_pollen	UP
chr4	227269502	227276541	Zm00001eb203320	2.10168	+	3.65466	2.02697e-11	4.26317e-11	B73_endosperm_vs_B73_pollen	UP
chr4	227792589	227798340	Zm00001eb203350	4.0136	+	5.44	1.69524e-55	8.73995e-55	B73_endosperm_vs_B73_pollen	UP
chr4	228511043	228534212	Zm00001eb203570	4.10312	-	4.52399	4.92942e-18	1.24753e-17	B73_endosperm_vs_B73_pollen	UP
chr4	228745908	228763944	Zm00001eb203600	3.8817	-	5.52083	1.48459e-91	1.17529e-90	B73_endosperm_vs_B73_pollen	UP
chr4	229291315	229324303	Zm00001eb203670	7.98199	-	-1.07612	3.83791e-07	6.86466e-07	B73_endosperm_vs_B73_pollen	UP
chr4	230047737	230059095	Zm00001eb203800	3.50202	+	3.69767	2.22661e-44	9.60395e-44	B73_endosperm_vs_B73_pollen	UP
chr4	230073749	230076339	Zm00001eb203810	3.16724	+	3.33391	1.69506e-13	3.79198e-13	B73_endosperm_vs_B73_pollen	UP
chr4	230315373	230321626	Zm00001eb203850	2.52016	-	4.42606	5.75307e-10	1.14891e-09	B73_endosperm_vs_B73_pollen	UP
chr4	231160761	231164550	Zm00001eb203990	3.40646	-	4.75464	1.82524e-32	6.37404e-32	B73_endosperm_vs_B73_pollen	UP
chr4	231269105	231272884	Zm00001eb204010	2.24408	+	1.09748	0.000888885	0.00132857	B73_endosperm_vs_B73_pollen	UP
chr4	231389618	231394392	Zm00001eb204030	4.15862	-	4.51574	5.73616e-48	2.62868e-47	B73_endosperm_vs_B73_pollen	UP
chr4	232066551	232069400	Zm00001eb204160	6.49553	-	2.81401	0.00192107	0.00280385	B73_endosperm_vs_B73_pollen	UP
chr4	234145540	234150848	Zm00001eb204300	8.92515	-	2.92261	4.76907e-13	1.05378e-12	B73_endosperm_vs_B73_pollen	UP
chr4	234411241	234414795	Zm00001eb204360	3.11169	-	3.99835	1.81582e-28	5.86392e-28	B73_endosperm_vs_B73_pollen	UP
chr4	234424938	234431551	Zm00001eb204370	5.2332	-	4.43553	6.06292e-57	3.20331e-56	B73_endosperm_vs_B73_pollen	UP
chr4	235452826	235458077	Zm00001eb204560	2.00717	+	3.51958	3.28099e-16	7.91189e-16	B73_endosperm_vs_B73_pollen	UP
chr4	235520928	235530864	Zm00001eb204570	4.23656	+	5.90759	3.34937e-64	1.95364e-63	B73_endosperm_vs_B73_pollen	UP
chr4	236444234	236445700	Zm00001eb204700	7.6274	-	2.36648	7.68672e-06	1.29111e-05	B73_endosperm_vs_B73_pollen	UP
chr4	237072487	237075300	Zm00001eb204910	2.27725	+	6.18764	1.41053e-35	5.23036e-35	B73_endosperm_vs_B73_pollen	UP
chr4	237219413	237236548	Zm00001eb204940	2.11069	-	4.53807	1.43771e-22	4.07456e-22	B73_endosperm_vs_B73_pollen	UP
chr4	237245587	237256529	Zm00001eb204950	2.13269	-	6.70962	3.12259e-38	1.22108e-37	B73_endosperm_vs_B73_pollen	UP
chr4	237603392	237608989	Zm00001eb205020	4.15946	+	4.581	3.22549e-42	1.34214e-41	B73_endosperm_vs_B73_pollen	UP
chr4	237611366	237618289	Zm00001eb205030	5.62376	+	2.70321	4.09221e-17	1.01028e-16	B73_endosperm_vs_B73_pollen	UP
chr4	237839680	237845980	Zm00001eb205070	3.3057	-	6.43072	1.31677e-76	8.94096e-76	B73_endosperm_vs_B73_pollen	UP
chr4	237921189	237930837	Zm00001eb205080	4.9913	+	5.52017	6.56827e-69	4.06757e-68	B73_endosperm_vs_B73_pollen	UP
chr4	237957701	237960493	Zm00001eb205090	10.3152	-	1.9826	3.40395e-27	1.0676e-26	B73_endosperm_vs_B73_pollen	UP
chr4	238320242	238324400	Zm00001eb205130	3.36773	+	5.71568	3.74736e-66	2.23957e-65	B73_endosperm_vs_B73_pollen	UP
chr4	238774266	238778694	Zm00001eb205200	7.46013	+	4.75401	9.30532e-50	4.40389e-49	B73_endosperm_vs_B73_pollen	UP
chr4	239015229	239019920	Zm00001eb205260	4.56365	-	4.34544	3.51772e-30	1.17814e-29	B73_endosperm_vs_B73_pollen	UP
chr4	239155792	239164082	Zm00001eb205270	4.99959	+	5.36775	9.42091e-38	3.65053e-37	B73_endosperm_vs_B73_pollen	UP
chr4	239377640	239378283	Zm00001eb205330	9.24533	-	0.104258	9.18684e-11	1.88837e-10	B73_endosperm_vs_B73_pollen	UP
chr4	239612905	239615363	Zm00001eb205390	9.33615	-	1.89475	2.8503e-15	6.69971e-15	B73_endosperm_vs_B73_pollen	UP
chr4	239705819	239712405	Zm00001eb205450	5.20117	-	6.14502	9.66305e-117	9.55214e-116	B73_endosperm_vs_B73_pollen	UP
chr4	239804532	239817354	Zm00001eb205470	3.90006	-	5.585	6.68499e-117	6.61904e-116	B73_endosperm_vs_B73_pollen	UP
chr4	240210431	240221206	Zm00001eb205540	4.2302	-	5.74332	8.09078e-104	7.16663e-103	B73_endosperm_vs_B73_pollen	UP
chr4	240425141	240431109	Zm00001eb205560	3.93902	+	3.80892	3.13946e-13	6.97185e-13	B73_endosperm_vs_B73_pollen	UP
chr4	240431181	240440043	Zm00001eb205580	2.84276	+	4.26455	3.82063e-31	1.30477e-30	B73_endosperm_vs_B73_pollen	UP
chr4	240463111	240465006	Zm00001eb205590	3.26678	+	5.39015	1.76233e-50	8.44081e-50	B73_endosperm_vs_B73_pollen	UP
chr4	240607891	240626087	Zm00001eb205620	2.15917	-	3.60023	1.1534e-14	2.66417e-14	B73_endosperm_vs_B73_pollen	UP
chr4	240887512	240890130	Zm00001eb205660	3.56345	-	6.332	8.27104e-87	6.2738e-86	B73_endosperm_vs_B73_pollen	UP
chr4	240988772	240991299	Zm00001eb205670	4.08395	+	5.98879	2.23648e-92	1.78565e-91	B73_endosperm_vs_B73_pollen	UP
chr4	241164063	241166477	Zm00001eb205700	3.96229	+	7.3469	1.19742e-154	1.53634e-153	B73_endosperm_vs_B73_pollen	UP
chr4	241264521	241267390	Zm00001eb205710	5.19709	-	7.42728	3.90961e-163	5.24913e-162	B73_endosperm_vs_B73_pollen	UP
chr4	241345674	241346528	Zm00001eb205750	2.97569	-	-0.976517	0.000371307	0.000570309	B73_endosperm_vs_B73_pollen	UP
chr4	241400611	241404672	Zm00001eb205760	3.48879	-	2.91156	7.15617e-09	1.3703e-08	B73_endosperm_vs_B73_pollen	UP
chr4	241489503	241495830	Zm00001eb205810	10.1975	-	3.52576	2.65462e-27	8.33985e-27	B73_endosperm_vs_B73_pollen	UP
chr4	241514827	241519505	Zm00001eb205820	4.78104	+	6.81504	2.34264e-132	2.61e-131	B73_endosperm_vs_B73_pollen	UP
chr4	241950441	241954319	Zm00001eb206010	3.14182	-	4.72939	7.36098e-29	2.39592e-28	B73_endosperm_vs_B73_pollen	UP
chr4	241955804	241957435	Zm00001eb206020	8.31872	-	2.07665	3.44368e-09	6.68106e-09	B73_endosperm_vs_B73_pollen	UP
chr4	242313814	242325097	Zm00001eb206090	2.14956	+	6.21324	0.0212	0.0285662	B73_endosperm_vs_B73_pollen	UP
chr4	242718474	242743377	Zm00001eb206240	5.2211	-	6.3525	3.1343e-126	3.32718e-125	B73_endosperm_vs_B73_pollen	UP
chr4	242932920	242933790	Zm00001eb206320	6.73198	+	-0.815929	0.00173238	0.00253699	B73_endosperm_vs_B73_pollen	UP
chr4	243100225	243107731	Zm00001eb206400	7.37604	+	1.10033	5.262e-05	8.48404e-05	B73_endosperm_vs_B73_pollen	UP
chr4	243143357	243157062	Zm00001eb206430	2.34686	-	4.36169	3.45971e-14	7.88122e-14	B73_endosperm_vs_B73_pollen	UP
chr4	243158386	243162178	Zm00001eb206440	4.00502	-	2.74709	4.40186e-20	1.17306e-19	B73_endosperm_vs_B73_pollen	UP
chr4	243185789	243189565	Zm00001eb206470	8.52911	-	-0.399215	2.18311e-09	4.2685e-09	B73_endosperm_vs_B73_pollen	UP
chr4	243216324	243218622	Zm00001eb206480	2.83493	-	3.9768	5.98014e-17	1.46995e-16	B73_endosperm_vs_B73_pollen	UP
chr4	243222649	243224809	Zm00001eb206490	10.3124	+	2.55977	4.18465e-23	1.20025e-22	B73_endosperm_vs_B73_pollen	UP
chr4	243259097	243265728	Zm00001eb206510	7.30805	+	4.99472	7.16574e-129	7.7455e-128	B73_endosperm_vs_B73_pollen	UP
chr4	243267673	243270721	Zm00001eb206520	4.91649	-	5.20684	1.71514e-53	8.59269e-53	B73_endosperm_vs_B73_pollen	UP
chr4	243362826	243366902	Zm00001eb206560	2.24901	-	4.83667	3.73704e-09	7.23864e-09	B73_endosperm_vs_B73_pollen	UP
chr4	243495054	243500247	Zm00001eb206680	3.26355	-	4.7526	1.48503e-48	6.87277e-48	B73_endosperm_vs_B73_pollen	UP
chr4	243628934	243633202	Zm00001eb206700	2.67005	+	2.24839	6.21295e-07	1.10066e-06	B73_endosperm_vs_B73_pollen	UP
chr4	243969564	243981899	Zm00001eb206880	7.66657	+	4.57806	3.94908e-85	2.94761e-84	B73_endosperm_vs_B73_pollen	UP
chr4	244157264	244160235	Zm00001eb207020	6.25752	+	-0.443582	0.0103058	0.0142788	B73_endosperm_vs_B73_pollen	UP
chr4	244275412	244279041	Zm00001eb207060	8.83652	+	4.74527	1.60941e-118	1.61193e-117	B73_endosperm_vs_B73_pollen	UP
chr4	244334442	244335195	Zm00001eb207100	10.0116	-	0.878215	9.2069e-20	2.433e-19	B73_endosperm_vs_B73_pollen	UP
chr4	244350993	244351749	Zm00001eb207110	10.8958	-	1.78089	6.58629e-24	1.92338e-23	B73_endosperm_vs_B73_pollen	UP
chr4	244793608	244797106	Zm00001eb207380	3.10162	-	4.5558	1.13227e-29	3.75331e-29	B73_endosperm_vs_B73_pollen	UP
chr4	244980094	244984937	Zm00001eb207430	3.94645	-	2.19627	1.65442e-09	3.24707e-09	B73_endosperm_vs_B73_pollen	UP
chr4	245142758	245143497	Zm00001eb207520	7.16252	-	-0.216394	0.000442107	0.000675382	B73_endosperm_vs_B73_pollen	UP
chr4	245544713	245548881	Zm00001eb207720	4.98042	-	5.14607	6.61687e-79	4.62343e-78	B73_endosperm_vs_B73_pollen	UP
chr4	245557154	245560484	Zm00001eb207750	3.42357	+	3.0081	4.58417e-15	1.0713e-14	B73_endosperm_vs_B73_pollen	UP
chr4	245617829	245623535	Zm00001eb207760	3.72152	+	4.87398	4.62059e-23	1.32434e-22	B73_endosperm_vs_B73_pollen	UP
chr4	245629315	245634717	Zm00001eb207780	4.35483	-	7.66767	4.35981e-136	4.95512e-135	B73_endosperm_vs_B73_pollen	UP
chr4	245860202	245862367	Zm00001eb207840	5.66794	-	7.41577	3.35492e-202	5.48717e-201	B73_endosperm_vs_B73_pollen	UP
chr4	245904215	245908242	Zm00001eb207890	7.11221	+	2.19648	0.000109028	0.000172716	B73_endosperm_vs_B73_pollen	UP
chr4	245967449	245979902	Zm00001eb207920	3.94805	+	6.92073	2.53358e-115	2.47528e-114	B73_endosperm_vs_B73_pollen	UP
chr4	246029678	246033757	Zm00001eb207940	3.85075	+	4.03534	2.12091e-36	8.00382e-36	B73_endosperm_vs_B73_pollen	UP
chr4	246123334	246126910	Zm00001eb208020	5.5583	+	3.51622	6.0611e-37	2.31393e-36	B73_endosperm_vs_B73_pollen	UP
chr4	246217751	246226431	Zm00001eb208050	2.12093	-	7.54582	6.8336e-62	3.85092e-61	B73_endosperm_vs_B73_pollen	UP
chr4	246295095	246295494	Zm00001eb208090	2.18201	+	0.0284456	0.0053641	0.00758828	B73_endosperm_vs_B73_pollen	UP
chr4	246318859	246319915	Zm00001eb208120	2.76874	-	0.614979	0.00105961	0.0015755	B73_endosperm_vs_B73_pollen	UP
chr4	246387302	246390553	Zm00001eb208150	6.422	-	1.84418	0.00332304	0.00476497	B73_endosperm_vs_B73_pollen	UP
chr4	246521432	246522095	Zm00001eb208170	3.8643	+	3.5077	1.45928e-33	5.20302e-33	B73_endosperm_vs_B73_pollen	UP
chr4	246548896	246551718	Zm00001eb208180	3.72436	+	4.71762	9.17276e-52	4.47815e-51	B73_endosperm_vs_B73_pollen	UP
chr4	246552961	246564808	Zm00001eb208190	4.30877	+	5.98863	3.86804e-112	3.66694e-111	B73_endosperm_vs_B73_pollen	UP
chr4	246691347	246696658	Zm00001eb208250	5.16655	-	4.15574	1.44924e-48	6.70973e-48	B73_endosperm_vs_B73_pollen	UP
chr4	246759378	246760666	Zm00001eb208310	3.67845	-	5.35396	2.70165e-54	1.37017e-53	B73_endosperm_vs_B73_pollen	UP
chr4	246860203	246867385	Zm00001eb208350	4.65622	-	3.16632	1.10021e-25	3.3369e-25	B73_endosperm_vs_B73_pollen	UP
chr4	246971636	246974543	Zm00001eb208430	3.49441	-	5.80362	2.72288e-91	2.14998e-90	B73_endosperm_vs_B73_pollen	UP
chr4	246975558	246981317	Zm00001eb208440	5.71462	-	3.91995	2.24379e-65	1.32758e-64	B73_endosperm_vs_B73_pollen	UP
chr4	247020676	247026189	Zm00001eb208500	2.09085	-	2.58574	6.80848e-10	1.35533e-09	B73_endosperm_vs_B73_pollen	UP
chr4	247070261	247075093	Zm00001eb208520	3.6285	+	3.47828	7.4782e-15	1.73577e-14	B73_endosperm_vs_B73_pollen	UP
chr4	247393964	247394392	Zm00001eb208670	8.29608	+	0.552129	2.54813e-08	4.78314e-08	B73_endosperm_vs_B73_pollen	UP
chr4	247467533	247468966	Zm00001eb208700	7.8903	+	-0.281464	8.88608e-06	1.48845e-05	B73_endosperm_vs_B73_pollen	UP
chr4	247474431	247475894	Zm00001eb208720	7.20329	+	0.149572	7.41295e-05	0.000118545	B73_endosperm_vs_B73_pollen	UP
chr4	247595990	247600037	Zm00001eb208760	2.55072	+	4.65714	1.74399e-47	7.92774e-47	B73_endosperm_vs_B73_pollen	UP
chr4	247670127	247672740	Zm00001eb208780	5.51574	+	3.14615	2.50632e-27	7.87801e-27	B73_endosperm_vs_B73_pollen	UP
chr4	247673183	247677368	Zm00001eb208790	3.31376	-	4.97831	6.03316e-53	2.99659e-52	B73_endosperm_vs_B73_pollen	UP
chr4	247714862	247720342	Zm00001eb208840	3.06717	-	5.29087	3.80855e-39	1.50901e-38	B73_endosperm_vs_B73_pollen	UP
chr4	247722166	247728935	Zm00001eb208860	4.651	-	3.69872	6.04402e-32	2.09411e-31	B73_endosperm_vs_B73_pollen	UP
chr4	247898708	247903604	Zm00001eb209030	2.99763	-	3.00213	7.94572e-11	1.63644e-10	B73_endosperm_vs_B73_pollen	UP
chr4	248103083	248105397	Zm00001eb209120	2.66018	-	3.14716	9.73937e-08	1.78488e-07	B73_endosperm_vs_B73_pollen	UP
chr4	248117043	248125086	Zm00001eb209160	2.44212	-	3.60568	3.01137e-28	9.67079e-28	B73_endosperm_vs_B73_pollen	UP
chr4	248125367	248129541	Zm00001eb209170	3.9864	-	4.31399	1.03857e-13	2.33606e-13	B73_endosperm_vs_B73_pollen	UP
chr4	248172133	248174329	Zm00001eb209190	7.66249	+	1.55784	1.30186e-05	2.16306e-05	B73_endosperm_vs_B73_pollen	UP
chr4	248330569	248341511	Zm00001eb209260	2.53877	+	4.1565	2.92309e-30	9.8088e-30	B73_endosperm_vs_B73_pollen	UP
chr4	248401676	248405469	Zm00001eb209330	7.81568	-	2.05763	6.62795e-07	1.17289e-06	B73_endosperm_vs_B73_pollen	UP
chr4	248458087	248461964	Zm00001eb209340	4.93362	+	4.90947	3.05579e-53	1.52338e-52	B73_endosperm_vs_B73_pollen	UP
chr4	248462402	248466537	Zm00001eb209350	3.39965	-	3.06762	8.13695e-13	1.78576e-12	B73_endosperm_vs_B73_pollen	UP
chr4	248481906	248483425	Zm00001eb209360	3.25923	-	-0.391338	0.00136042	0.00200619	B73_endosperm_vs_B73_pollen	UP
chr4	248491546	248497162	Zm00001eb209380	2.80172	-	5.40066	2.74945e-75	1.83508e-74	B73_endosperm_vs_B73_pollen	UP
chr4	248644940	248648133	Zm00001eb209450	9.15162	-	4.52535	2.20936e-15	5.20829e-15	B73_endosperm_vs_B73_pollen	UP
chr4	248899018	248908870	Zm00001eb209640	4.72841	+	2.01941	7.3006e-09	1.3973e-08	B73_endosperm_vs_B73_pollen	UP
chr4	248920662	248926345	Zm00001eb209650	3.71325	+	1.98696	4.08759e-08	7.60411e-08	B73_endosperm_vs_B73_pollen	UP
chr4	249090701	249097227	Zm00001eb209740	5.57007	-	6.00697	9.94269e-103	8.72113e-102	B73_endosperm_vs_B73_pollen	UP
chr4	249152542	249155786	Zm00001eb209770	7.62844	+	3.19065	9.18521e-06	1.53739e-05	B73_endosperm_vs_B73_pollen	UP
chr4	249421483	249424151	Zm00001eb209910	2.70739	+	6.24988	4.27219e-58	2.29412e-57	B73_endosperm_vs_B73_pollen	UP
chr4	249426074	249428534	Zm00001eb209920	6.21464	+	0.926056	0.0105261	0.0145749	B73_endosperm_vs_B73_pollen	UP
chr4	249548708	249553886	Zm00001eb209950	5.37357	+	5.80629	6.74847e-82	4.87963e-81	B73_endosperm_vs_B73_pollen	UP
chr4	249553935	249558464	Zm00001eb209960	4.76881	-	8.06975	2.44446e-179	3.6246e-178	B73_endosperm_vs_B73_pollen	UP
chr4	249828351	249834078	Zm00001eb210110	2.0916	+	2.86884	0.000346924	0.000533938	B73_endosperm_vs_B73_pollen	UP
chr4	250052468	250058150	Zm00001eb210140	4.79693	-	5.7887	5.63338e-102	4.90935e-101	B73_endosperm_vs_B73_pollen	UP
chr4	250058290	250061826	Zm00001eb210150	4.40025	+	7.51989	3.00232e-215	5.23101e-214	B73_endosperm_vs_B73_pollen	UP
chr4	250097446	250124793	Zm00001eb210160	2.883	+	2.09984	0.000178678	0.000279585	B73_endosperm_vs_B73_pollen	UP
chr5	322943	325102	Zm00001eb210220	2.88705	-	4.15153	2.73043e-15	6.42169e-15	B73_endosperm_vs_B73_pollen	UP
chr5	514399	527277	Zm00001eb210290	3.77814	-	4.16331	1.2458e-47	5.678e-47	B73_endosperm_vs_B73_pollen	UP
chr5	960589	967783	Zm00001eb210380	2.7955	+	3.60297	4.56482e-16	1.09621e-15	B73_endosperm_vs_B73_pollen	UP
chr5	1048979	1059940	Zm00001eb210450	4.19667	+	6.72891	1.97352e-75	1.3201e-74	B73_endosperm_vs_B73_pollen	UP
chr5	1206354	1209629	Zm00001eb210560	5.05795	+	3.57471	4.20857e-22	1.18007e-21	B73_endosperm_vs_B73_pollen	UP
chr5	1212009	1215676	Zm00001eb210570	5.54351	+	5.47072	3.39144e-63	1.94962e-62	B73_endosperm_vs_B73_pollen	UP
chr5	1222198	1224895	Zm00001eb210590	3.07169	+	3.83509	1.63551e-20	4.4044e-20	B73_endosperm_vs_B73_pollen	UP
chr5	1242150	1243005	Zm00001eb210650	7.5043	+	-0.000646203	2.70111e-05	4.41514e-05	B73_endosperm_vs_B73_pollen	UP
chr5	1355137	1357943	Zm00001eb210770	8.00855	+	0.78282	1.01305e-07	1.85529e-07	B73_endosperm_vs_B73_pollen	UP
chr5	1365174	1371616	Zm00001eb210790	4.15147	+	4.997	5.90589e-45	2.57388e-44	B73_endosperm_vs_B73_pollen	UP
chr5	1371606	1374303	Zm00001eb210800	2.86153	-	2.41791	2.098e-05	3.44952e-05	B73_endosperm_vs_B73_pollen	UP
chr5	1388491	1391299	Zm00001eb210810	3.31274	+	2.67802	5.99197e-15	1.39533e-14	B73_endosperm_vs_B73_pollen	UP
chr5	1397058	1400259	Zm00001eb210830	3.47751	-	4.21049	1.4475e-42	6.05526e-42	B73_endosperm_vs_B73_pollen	UP
chr5	1541694	1556211	Zm00001eb210890	2.83487	+	3.49941	1.14187e-20	3.08977e-20	B73_endosperm_vs_B73_pollen	UP
chr5	1556295	1571508	Zm00001eb210900	5.38264	-	4.55034	8.56275e-64	4.96591e-63	B73_endosperm_vs_B73_pollen	UP
chr5	1664486	1670617	Zm00001eb210980	6.43127	+	5.59687	2.13404e-150	2.67035e-149	B73_endosperm_vs_B73_pollen	UP
chr5	1804512	1807358	Zm00001eb211010	3.35788	+	8.39286	6.36126e-116	6.24504e-115	B73_endosperm_vs_B73_pollen	UP
chr5	1877927	1880382	Zm00001eb211090	5.73581	-	4.76827	6.79857e-77	4.64091e-76	B73_endosperm_vs_B73_pollen	UP
chr5	1933723	1939720	Zm00001eb211170	2.51278	-	3.83463	8.53892e-14	1.92334e-13	B73_endosperm_vs_B73_pollen	UP
chr5	2126402	2129842	Zm00001eb211300	4.35466	-	3.05776	2.52251e-12	5.46292e-12	B73_endosperm_vs_B73_pollen	UP
chr5	2131102	2138041	Zm00001eb211320	3.2009	-	3.88047	4.58508e-29	1.49943e-28	B73_endosperm_vs_B73_pollen	UP
chr5	2155301	2161936	Zm00001eb211350	5.60576	-	4.46174	5.1627e-55	2.64372e-54	B73_endosperm_vs_B73_pollen	UP
chr5	2225797	2240133	Zm00001eb211400	3.04483	+	3.65088	3.07576e-08	5.75134e-08	B73_endosperm_vs_B73_pollen	UP
chr5	2251844	2254901	Zm00001eb211410	2.45578	-	3.04312	9.08302e-06	1.5206e-05	B73_endosperm_vs_B73_pollen	UP
chr5	2420149	2425403	Zm00001eb211460	2.82454	-	4.77302	8.61339e-27	2.67967e-26	B73_endosperm_vs_B73_pollen	UP
chr5	2430913	2433300	Zm00001eb211470	3.4016	-	3.62521	4.77655e-21	1.30719e-20	B73_endosperm_vs_B73_pollen	UP
chr5	2579939	2583229	Zm00001eb211620	2.58785	-	3.08834	1.4398e-15	3.40937e-15	B73_endosperm_vs_B73_pollen	UP
chr5	2598643	2604850	Zm00001eb211660	4.66229	-	4.0773	2.09084e-79	1.46558e-78	B73_endosperm_vs_B73_pollen	UP
chr5	2629764	2633632	Zm00001eb211690	2.38272	+	1.38123	0.00320065	0.00459577	B73_endosperm_vs_B73_pollen	UP
chr5	2664771	2672032	Zm00001eb211720	2.85441	+	4.14074	2.84866e-31	9.75169e-31	B73_endosperm_vs_B73_pollen	UP
chr5	2677694	2679728	Zm00001eb211740	9.82188	-	6.55123	2.6282e-160	3.46922e-159	B73_endosperm_vs_B73_pollen	UP
chr5	2845046	2859250	Zm00001eb211870	2.99549	+	4.75982	1.57723e-41	6.49836e-41	B73_endosperm_vs_B73_pollen	UP
chr5	2896443	2899652	Zm00001eb211900	2.37512	+	5.97797	2.47883e-35	9.13317e-35	B73_endosperm_vs_B73_pollen	UP
chr5	3006638	3008998	Zm00001eb211970	5.92042	-	1.38736	0.00925523	0.0128732	B73_endosperm_vs_B73_pollen	UP
chr5	3105627	3108067	Zm00001eb212030	2.10467	-	6.05523	2.59447e-30	8.72052e-30	B73_endosperm_vs_B73_pollen	UP
chr5	3113811	3124817	Zm00001eb212060	5.48496	-	3.65307	4.13394e-38	1.61319e-37	B73_endosperm_vs_B73_pollen	UP
chr5	3128338	3131286	Zm00001eb212080	3.66546	-	2.18358	3.81102e-08	7.10267e-08	B73_endosperm_vs_B73_pollen	UP
chr5	3200015	3201908	Zm00001eb212120	5.82786	-	3.0961	2.98772e-38	1.16872e-37	B73_endosperm_vs_B73_pollen	UP
chr5	3329398	3345295	Zm00001eb212160	2.86077	+	6.04149	4.2761e-40	1.7195e-39	B73_endosperm_vs_B73_pollen	UP
chr5	3402980	3410817	Zm00001eb212250	3.70483	-	3.54793	3.72279e-08	6.94197e-08	B73_endosperm_vs_B73_pollen	UP
chr5	3424397	3430167	Zm00001eb212260	2.69012	+	1.72373	9.7749e-07	1.71665e-06	B73_endosperm_vs_B73_pollen	UP
chr5	3614500	3624282	Zm00001eb212370	2.01156	+	5.11214	6.5632e-21	1.78908e-20	B73_endosperm_vs_B73_pollen	UP
chr5	3668906	3673140	Zm00001eb212430	3.65147	-	2.76486	3.76169e-08	7.0129e-08	B73_endosperm_vs_B73_pollen	UP
chr5	3731986	3738957	Zm00001eb212480	3.53633	+	3.64539	8.58929e-05	0.000136861	B73_endosperm_vs_B73_pollen	UP
chr5	3776115	3779852	Zm00001eb212500	2.16747	+	2.55463	1.04993e-13	2.36139e-13	B73_endosperm_vs_B73_pollen	UP
chr5	3803011	3805576	Zm00001eb212530	5.19428	+	3.79686	5.44751e-40	2.18693e-39	B73_endosperm_vs_B73_pollen	UP
chr5	4023965	4051052	Zm00001eb212650	7.01242	-	-1.13081	0.000307789	0.000475728	B73_endosperm_vs_B73_pollen	UP
chr5	4067738	4069742	Zm00001eb212670	2.56321	+	2.71312	3.67545e-08	6.85475e-08	B73_endosperm_vs_B73_pollen	UP
chr5	4103301	4108433	Zm00001eb212700	4.13122	+	5.17392	9.33069e-41	3.79604e-40	B73_endosperm_vs_B73_pollen	UP
chr5	4123691	4127323	Zm00001eb212710	6.2141	-	-0.668622	0.0103632	0.0143537	B73_endosperm_vs_B73_pollen	UP
chr5	4129143	4143763	Zm00001eb212720	5.7422	-	6.15558	6.51303e-108	5.97389e-107	B73_endosperm_vs_B73_pollen	UP
chr5	4299766	4305078	Zm00001eb212810	5.64807	-	4.66726	6.1184e-45	2.66554e-44	B73_endosperm_vs_B73_pollen	UP
chr5	4323545	4324968	Zm00001eb212820	2.82273	+	5.58031	1.86832e-08	3.52367e-08	B73_endosperm_vs_B73_pollen	UP
chr5	4385996	4387351	Zm00001eb212840	6.40705	-	5.64364	1.10772e-41	4.57714e-41	B73_endosperm_vs_B73_pollen	UP
chr5	4505930	4510166	Zm00001eb212930	5.03345	-	2.84184	1.90353e-18	4.87124e-18	B73_endosperm_vs_B73_pollen	UP
chr5	4555703	4560287	Zm00001eb212960	3.27162	+	5.22867	1.05882e-37	4.09828e-37	B73_endosperm_vs_B73_pollen	UP
chr5	4598751	4603506	Zm00001eb213000	2.09465	-	3.63429	2.33404e-09	4.55627e-09	B73_endosperm_vs_B73_pollen	UP
chr5	4631520	4635514	Zm00001eb213050	7.45226	+	0.801011	2.37607e-05	3.89747e-05	B73_endosperm_vs_B73_pollen	UP
chr5	4755113	4760108	Zm00001eb213120	3.20197	-	2.83464	3.90692e-07	6.98501e-07	B73_endosperm_vs_B73_pollen	UP
chr5	4857240	4861099	Zm00001eb213160	2.38153	+	4.68256	1.09307e-34	3.97968e-34	B73_endosperm_vs_B73_pollen	UP
chr5	4875354	4881629	Zm00001eb213190	2.16477	+	5.20048	7.78644e-06	1.3075e-05	B73_endosperm_vs_B73_pollen	UP
chr5	5069212	5078937	Zm00001eb213380	3.19506	-	5.5789	3.19544e-57	1.69456e-56	B73_endosperm_vs_B73_pollen	UP
chr5	5253456	5260883	Zm00001eb213430	4.70111	-	1.9902	1.7819e-09	3.49474e-09	B73_endosperm_vs_B73_pollen	UP
chr5	5595553	5596843	Zm00001eb213670	6.60214	+	1.54423	0.00206889	0.00301308	B73_endosperm_vs_B73_pollen	UP
chr5	5684869	5690577	Zm00001eb213730	9.225	-	4.47393	1.05994e-132	1.1869e-131	B73_endosperm_vs_B73_pollen	UP
chr5	5801117	5805367	Zm00001eb213770	5.16012	-	3.77035	7.18621e-45	3.12513e-44	B73_endosperm_vs_B73_pollen	UP
chr5	6139732	6143453	Zm00001eb213920	5.95907	+	2.88622	2.99197e-37	1.14892e-36	B73_endosperm_vs_B73_pollen	UP
chr5	6286768	6287810	Zm00001eb214020	6.60096	-	-0.388706	0.00157699	0.00231586	B73_endosperm_vs_B73_pollen	UP
chr5	6356518	6358047	Zm00001eb214110	8.05186	+	3.79976	2.68993e-61	1.50537e-60	B73_endosperm_vs_B73_pollen	UP
chr5	6602478	6613922	Zm00001eb214210	2.79032	-	3.97866	7.14703e-25	2.13121e-24	B73_endosperm_vs_B73_pollen	UP
chr5	6786447	6787188	Zm00001eb214250	7.0221	-	2.19888	1.21042e-25	3.66658e-25	B73_endosperm_vs_B73_pollen	UP
chr5	6833639	6836782	Zm00001eb214300	2.53997	-	3.1487	1.12005e-15	2.65948e-15	B73_endosperm_vs_B73_pollen	UP
chr5	6883710	6889118	Zm00001eb214310	2.46038	+	2.78363	2.34878e-05	3.85376e-05	B73_endosperm_vs_B73_pollen	UP
chr5	6892026	6894932	Zm00001eb214320	4.84904	+	2.8473	4.97154e-27	1.55404e-26	B73_endosperm_vs_B73_pollen	UP
chr5	6896274	6898463	Zm00001eb214330	8.59975	+	1.78529	1.42717e-09	2.8081e-09	B73_endosperm_vs_B73_pollen	UP
chr5	6899759	6901342	Zm00001eb214340	8.87881	-	0.774911	2.66071e-10	5.37811e-10	B73_endosperm_vs_B73_pollen	UP
chr5	6901763	6909099	Zm00001eb214360	2.96214	-	5.27042	8.71423e-45	3.78219e-44	B73_endosperm_vs_B73_pollen	UP
chr5	6962519	6965269	Zm00001eb214410	6.02404	-	2.48278	0.0254288	0.0340396	B73_endosperm_vs_B73_pollen	UP
chr5	7078162	7084519	Zm00001eb214520	4.01318	-	5.22137	2.65779e-48	1.22421e-47	B73_endosperm_vs_B73_pollen	UP
chr5	7116021	7119326	Zm00001eb214530	3.00796	-	2.81835	8.33347e-08	1.5315e-07	B73_endosperm_vs_B73_pollen	UP
chr5	7119430	7125393	Zm00001eb214540	3.85324	-	3.33351	2.25982e-05	3.71031e-05	B73_endosperm_vs_B73_pollen	UP
chr5	7270344	7275217	Zm00001eb214580	12.1386	+	4.98718	1.09304e-87	8.34834e-87	B73_endosperm_vs_B73_pollen	UP
chr5	7298447	7306569	Zm00001eb214620	5.86381	+	2.63769	1.23399e-34	4.48736e-34	B73_endosperm_vs_B73_pollen	UP
chr5	7313437	7318612	Zm00001eb214630	5.6667	+	4.70064	6.96717e-63	3.98913e-62	B73_endosperm_vs_B73_pollen	UP
chr5	7579206	7585831	Zm00001eb214840	2.86916	-	4.70103	6.89455e-35	2.52191e-34	B73_endosperm_vs_B73_pollen	UP
chr5	7586196	7590057	Zm00001eb214850	7.92784	-	2.96132	4.13679e-07	7.38781e-07	B73_endosperm_vs_B73_pollen	UP
chr5	7685665	7690077	Zm00001eb214870	6.65171	-	6.17477	2.75232e-32	9.58674e-32	B73_endosperm_vs_B73_pollen	UP
chr5	7708951	7713100	Zm00001eb214900	5.36147	-	4.55852	3.55945e-47	1.6108e-46	B73_endosperm_vs_B73_pollen	UP
chr5	7723945	7728552	Zm00001eb214920	3.18986	-	4.67038	4.98013e-45	2.17354e-44	B73_endosperm_vs_B73_pollen	UP
chr5	7729745	7740740	Zm00001eb214930	4.03826	-	5.45166	9.65953e-61	5.36375e-60	B73_endosperm_vs_B73_pollen	UP
chr5	7796811	7806382	Zm00001eb214950	4.99147	-	5.05502	1.67976e-21	4.64616e-21	B73_endosperm_vs_B73_pollen	UP
chr5	7879945	7896477	Zm00001eb214970	2.60675	-	5.79136	1.96772e-38	7.71961e-38	B73_endosperm_vs_B73_pollen	UP
chr5	7990957	7993024	Zm00001eb214990	2.92245	-	6.16328	4.58437e-58	2.46013e-57	B73_endosperm_vs_B73_pollen	UP
chr5	7993187	7996746	Zm00001eb215000	2.58483	+	4.87293	7.08507e-26	2.15534e-25	B73_endosperm_vs_B73_pollen	UP
chr5	8171540	8173534	Zm00001eb215070	4.99776	-	1.28335	5.45321e-11	1.12962e-10	B73_endosperm_vs_B73_pollen	UP
chr5	8249674	8253552	Zm00001eb215130	2.3291	-	3.76582	9.6173e-16	2.28915e-15	B73_endosperm_vs_B73_pollen	UP
chr5	8332403	8334985	Zm00001eb215170	2.6576	-	2.1188	1.65551e-07	3.00831e-07	B73_endosperm_vs_B73_pollen	UP
chr5	8344231	8348733	Zm00001eb215190	3.96473	-	3.46147	1.09829e-35	4.08067e-35	B73_endosperm_vs_B73_pollen	UP
chr5	8480247	8481374	Zm00001eb215240	7.59296	-	-0.404617	1.1078e-05	1.8463e-05	B73_endosperm_vs_B73_pollen	UP
chr5	8781204	8784982	Zm00001eb215310	3.24272	-	6.47087	8.04911e-77	5.4884e-76	B73_endosperm_vs_B73_pollen	UP
chr5	8927252	8930367	Zm00001eb215420	2.7471	+	4.02938	3.44703e-17	8.52907e-17	B73_endosperm_vs_B73_pollen	UP
chr5	9011899	9017712	Zm00001eb215470	3.00394	+	2.98521	1.88765e-11	3.9736e-11	B73_endosperm_vs_B73_pollen	UP
chr5	9130816	9134337	Zm00001eb215540	3.05866	+	1.05198	0.00406265	0.00579649	B73_endosperm_vs_B73_pollen	UP
chr5	9625239	9629237	Zm00001eb215610	5.74515	+	4.07981	0.0232994	0.0312996	B73_endosperm_vs_B73_pollen	UP
chr5	9687936	9699401	Zm00001eb215620	4.10679	-	5.49237	4.22937e-54	2.13828e-53	B73_endosperm_vs_B73_pollen	UP
chr5	9698956	9701413	Zm00001eb215640	6.49544	+	1.11787	0.00214075	0.003114	B73_endosperm_vs_B73_pollen	UP
chr5	9752860	9757248	Zm00001eb215660	2.22483	+	2.74703	1.1571e-08	2.20144e-08	B73_endosperm_vs_B73_pollen	UP
chr5	9853207	9856504	Zm00001eb215670	4.32002	-	4.20149	3.04422e-39	1.20814e-38	B73_endosperm_vs_B73_pollen	UP
chr5	10155215	10159969	Zm00001eb215780	4.9141	-	4.47586	2.33352e-51	1.13262e-50	B73_endosperm_vs_B73_pollen	UP
chr5	10167738	10173908	Zm00001eb215790	2.87243	-	3.00917	1.36225e-05	2.26077e-05	B73_endosperm_vs_B73_pollen	UP
chr5	10205719	10224396	Zm00001eb215820	3.00631	+	4.73054	2.81861e-41	1.15678e-40	B73_endosperm_vs_B73_pollen	UP
chr5	10433389	10442037	Zm00001eb215910	3.79497	-	5.20531	3.6473e-66	2.18084e-65	B73_endosperm_vs_B73_pollen	UP
chr5	10492423	10493905	Zm00001eb215950	2.83586	+	1.70399	1.04965e-06	1.83992e-06	B73_endosperm_vs_B73_pollen	UP
chr5	10879156	10883431	Zm00001eb216120	11.4487	+	4.81963	3.65743e-57	1.93829e-56	B73_endosperm_vs_B73_pollen	UP
chr5	10927157	10930561	Zm00001eb216130	8.50158	+	1.7496	1.61535e-09	3.17218e-09	B73_endosperm_vs_B73_pollen	UP
chr5	10982669	10994437	Zm00001eb216140	4.70202	+	4.07411	1.26483e-33	4.51899e-33	B73_endosperm_vs_B73_pollen	UP
chr5	11102641	11107083	Zm00001eb216170	4.42604	+	4.73783	3.4879e-69	2.16882e-68	B73_endosperm_vs_B73_pollen	UP
chr5	11434799	11440410	Zm00001eb216310	3.01665	-	3.94794	2.76529e-22	7.78616e-22	B73_endosperm_vs_B73_pollen	UP
chr5	11460574	11496116	Zm00001eb216330	3.62758	+	3.98092	1.56857e-30	5.29206e-30	B73_endosperm_vs_B73_pollen	UP
chr5	11999064	12003148	Zm00001eb216480	3.234	-	4.59961	2.56409e-22	7.22384e-22	B73_endosperm_vs_B73_pollen	UP
chr5	12122972	12128237	Zm00001eb216510	4.71589	+	3.35545	6.76337e-18	1.70439e-17	B73_endosperm_vs_B73_pollen	UP
chr5	12130391	12134245	Zm00001eb216520	3.70945	+	4.2233	1.38947e-26	4.29905e-26	B73_endosperm_vs_B73_pollen	UP
chr5	12275765	12277537	Zm00001eb216590	3.15464	-	0.82393	0.00433807	0.00617892	B73_endosperm_vs_B73_pollen	UP
chr5	12428934	12438174	Zm00001eb216620	3.78238	+	4.59797	1.07911e-62	6.16548e-62	B73_endosperm_vs_B73_pollen	UP
chr5	12641397	12647295	Zm00001eb216720	5.27704	+	3.41683	1.85009e-24	5.47522e-24	B73_endosperm_vs_B73_pollen	UP
chr5	12804413	12807923	Zm00001eb216800	5.13147	+	5.25097	2.42728e-86	1.83086e-85	B73_endosperm_vs_B73_pollen	UP
chr5	12817670	12818068	Zm00001eb216820	6.96172	-	-0.384062	0.000964842	0.0014382	B73_endosperm_vs_B73_pollen	UP
chr5	12882156	12883447	Zm00001eb216880	10.0491	-	0.91971	7.94529e-20	2.10327e-19	B73_endosperm_vs_B73_pollen	UP
chr5	12935036	12938841	Zm00001eb216890	4.94804	-	3.06182	9.0511e-12	1.92566e-11	B73_endosperm_vs_B73_pollen	UP
chr5	12950984	12954567	Zm00001eb216910	3.31152	-	3.88147	5.75674e-19	1.49141e-18	B73_endosperm_vs_B73_pollen	UP
chr5	13095524	13100174	Zm00001eb216970	2.81295	+	3.08976	2.14847e-13	4.78867e-13	B73_endosperm_vs_B73_pollen	UP
chr5	13123435	13129073	Zm00001eb217010	5.36781	-	4.9849	7.29281e-74	4.78982e-73	B73_endosperm_vs_B73_pollen	UP
chr5	13377405	13380428	Zm00001eb217050	5.81543	+	2.34255	1.83668e-18	4.70115e-18	B73_endosperm_vs_B73_pollen	UP
chr5	13579348	13582541	Zm00001eb217080	9.51565	+	2.0028	1.00767e-15	2.39731e-15	B73_endosperm_vs_B73_pollen	UP
chr5	13681874	13685500	Zm00001eb217110	8.86359	-	3.66605	1.14344e-12	2.49905e-12	B73_endosperm_vs_B73_pollen	UP
chr5	13927239	13945370	Zm00001eb217230	2.93666	-	1.32732	0.000129088	0.000203723	B73_endosperm_vs_B73_pollen	UP
chr5	14092541	14108050	Zm00001eb217270	2.99659	+	5.18906	3.50751e-36	1.31772e-35	B73_endosperm_vs_B73_pollen	UP
chr5	14100281	14103487	Zm00001eb217280	4.60485	-	1.27472	2.36372e-08	4.44246e-08	B73_endosperm_vs_B73_pollen	UP
chr5	14191522	14197730	Zm00001eb217350	2.52861	+	3.99604	4.17165e-14	9.48255e-14	B73_endosperm_vs_B73_pollen	UP
chr5	14200858	14206313	Zm00001eb217360	5.39354	+	2.99513	5.89479e-27	1.83838e-26	B73_endosperm_vs_B73_pollen	UP
chr5	14253486	14254617	Zm00001eb217390	4.64974	-	1.74077	3.74891e-08	6.9896e-08	B73_endosperm_vs_B73_pollen	UP
chr5	14336380	14339241	Zm00001eb217440	2.61292	-	2.98094	0.00235882	0.00342077	B73_endosperm_vs_B73_pollen	UP
chr5	14562695	14563837	Zm00001eb217540	7.01374	+	0.0698244	0.000250826	0.00038922	B73_endosperm_vs_B73_pollen	UP
chr5	14599623	14602696	Zm00001eb217550	2.64166	+	5.29194	5.75792e-08	1.06446e-07	B73_endosperm_vs_B73_pollen	UP
chr5	14635299	14639448	Zm00001eb217580	3.25524	+	0.734262	6.11465e-11	1.2648e-10	B73_endosperm_vs_B73_pollen	UP
chr5	14642844	14644898	Zm00001eb217590	7.33434	+	-0.771643	6.30625e-05	0.000101213	B73_endosperm_vs_B73_pollen	UP
chr5	14646055	14661940	Zm00001eb217610	9.98734	+	2.37656	4.84815e-24	1.42041e-23	B73_endosperm_vs_B73_pollen	UP
chr5	15138566	15142684	Zm00001eb217790	4.25865	+	3.35788	3.63702e-21	9.98485e-21	B73_endosperm_vs_B73_pollen	UP
chr5	15212455	15214548	Zm00001eb217850	9.2506	+	0.114459	1.5573e-10	3.17606e-10	B73_endosperm_vs_B73_pollen	UP
chr5	15258510	15268544	Zm00001eb217880	2.98888	+	3.39231	1.054e-15	2.50582e-15	B73_endosperm_vs_B73_pollen	UP
chr5	15331969	15336725	Zm00001eb217930	2.82759	-	4.39276	0.000662214	0.000999059	B73_endosperm_vs_B73_pollen	UP
chr5	15411861	15415090	Zm00001eb217940	6.391	+	3.73734	1.02128e-44	4.42787e-44	B73_endosperm_vs_B73_pollen	UP
chr5	15432841	15441757	Zm00001eb217950	2.49961	+	7.04007	2.05393e-51	9.97718e-51	B73_endosperm_vs_B73_pollen	UP
chr5	15892452	15896040	Zm00001eb218110	2.3469	+	3.52859	3.51739e-06	6.01664e-06	B73_endosperm_vs_B73_pollen	UP
chr5	16036159	16039648	Zm00001eb218200	9.74694	-	2.67406	2.70617e-20	7.24909e-20	B73_endosperm_vs_B73_pollen	UP
chr5	16156980	16166822	Zm00001eb218260	4.19015	-	0.175655	3.12682e-06	5.36178e-06	B73_endosperm_vs_B73_pollen	UP
chr5	16264712	16265402	Zm00001eb218300	2.36132	+	4.07715	7.02378e-18	1.76909e-17	B73_endosperm_vs_B73_pollen	UP
chr5	16421843	16449909	Zm00001eb218410	3.43426	+	5.96193	6.08601e-82	4.40325e-81	B73_endosperm_vs_B73_pollen	UP
chr5	16488491	16492570	Zm00001eb218420	8.9852	+	2.89211	1.57959e-12	3.4402e-12	B73_endosperm_vs_B73_pollen	UP
chr5	16716376	16724559	Zm00001eb218470	8.41913	-	-0.293724	2.28535e-08	4.2965e-08	B73_endosperm_vs_B73_pollen	UP
chr5	17168466	17175527	Zm00001eb218600	3.73859	+	3.36283	1.1762e-12	2.56949e-12	B73_endosperm_vs_B73_pollen	UP
chr5	17198422	17202806	Zm00001eb218610	7.20418	+	1.71837	5.18673e-05	8.36434e-05	B73_endosperm_vs_B73_pollen	UP
chr5	17809395	17816184	Zm00001eb218690	3.30782	+	5.27308	4.12891e-67	2.49895e-66	B73_endosperm_vs_B73_pollen	UP
chr5	17953645	17961010	Zm00001eb218720	3.87599	+	4.53354	3.0201e-36	1.13583e-35	B73_endosperm_vs_B73_pollen	UP
chr5	18019992	18031802	Zm00001eb218740	2.52979	+	3.08608	4.15326e-17	1.02483e-16	B73_endosperm_vs_B73_pollen	UP
chr5	18166578	18170499	Zm00001eb218770	6.09969	+	4.95295	1.2928e-59	7.09434e-59	B73_endosperm_vs_B73_pollen	UP
chr5	18666031	18670961	Zm00001eb218850	5.42989	+	3.40195	1.20359e-16	2.93679e-16	B73_endosperm_vs_B73_pollen	UP
chr5	18699834	18702581	Zm00001eb218880	2.0213	+	2.56038	0.000707976	0.00106611	B73_endosperm_vs_B73_pollen	UP
chr5	19005606	19008831	Zm00001eb218980	2.16691	-	2.63818	1.96278e-09	3.84451e-09	B73_endosperm_vs_B73_pollen	UP
chr5	19107436	19109291	Zm00001eb219040	8.04875	+	4.62801	4.35821e-117	4.32227e-116	B73_endosperm_vs_B73_pollen	UP
chr5	19315269	19318516	Zm00001eb219130	2.47514	+	-0.95073	0.00161881	0.0023744	B73_endosperm_vs_B73_pollen	UP
chr5	19374716	19377769	Zm00001eb219160	5.72808	+	5.94231	3.45008e-180	5.12824e-179	B73_endosperm_vs_B73_pollen	UP
chr5	19379004	19381913	Zm00001eb219170	6.74896	-	4.19321	4.2011e-63	2.41278e-62	B73_endosperm_vs_B73_pollen	UP
chr5	19627894	19630732	Zm00001eb219240	7.88509	+	4.5514	3.65759e-79	2.5601e-78	B73_endosperm_vs_B73_pollen	UP
chr5	19922362	19925140	Zm00001eb219300	3.963	-	3.44304	3.47087e-25	1.04139e-24	B73_endosperm_vs_B73_pollen	UP
chr5	19977892	19985523	Zm00001eb219310	4.81171	+	6.39123	4.76351e-99	4.04674e-98	B73_endosperm_vs_B73_pollen	UP
chr5	20062497	20068542	Zm00001eb219330	2.4519	-	0.930303	0.000470146	0.000717403	B73_endosperm_vs_B73_pollen	UP
chr5	20072057	20110799	Zm00001eb219340	5.72414	-	0.684647	5.32203e-16	1.2754e-15	B73_endosperm_vs_B73_pollen	UP
chr5	20116110	20120909	Zm00001eb219360	4.33047	-	3.25831	1.06471e-29	3.52985e-29	B73_endosperm_vs_B73_pollen	UP
chr5	20183196	20188895	Zm00001eb219390	4.07255	+	5.12471	3.46145e-47	1.56675e-46	B73_endosperm_vs_B73_pollen	UP
chr5	20386050	20396235	Zm00001eb219500	4.09743	+	6.19127	1.56977e-61	8.8093e-61	B73_endosperm_vs_B73_pollen	UP
chr5	20617471	20619872	Zm00001eb219580	5.62798	+	2.23249	6.02508e-29	1.96452e-28	B73_endosperm_vs_B73_pollen	UP
chr5	20618591	20623528	Zm00001eb219590	7.91396	-	0.231009	4.37262e-07	7.80038e-07	B73_endosperm_vs_B73_pollen	UP
chr5	20825617	20830864	Zm00001eb219680	4.38924	+	3.06747	1.28377e-19	3.38071e-19	B73_endosperm_vs_B73_pollen	UP
chr5	21129196	21132120	Zm00001eb219740	3.54334	-	0.0409244	3.05697e-08	5.71708e-08	B73_endosperm_vs_B73_pollen	UP
chr5	21738905	21749713	Zm00001eb219820	5.33436	+	6.26997	3.93433e-71	2.50346e-70	B73_endosperm_vs_B73_pollen	UP
chr5	21777783	21779679	Zm00001eb219850	3.08134	-	2.61093	2.91462e-08	5.45423e-08	B73_endosperm_vs_B73_pollen	UP
chr5	21888980	21895227	Zm00001eb219900	8.81269	-	1.30595	1.77445e-11	3.73984e-11	B73_endosperm_vs_B73_pollen	UP
chr5	21889293	21890637	Zm00001eb219910	6.76237	+	-0.240921	0.00170345	0.00249537	B73_endosperm_vs_B73_pollen	UP
chr5	21890686	21891459	Zm00001eb219920	6.76352	+	-0.68444	0.000693466	0.0010451	B73_endosperm_vs_B73_pollen	UP
chr5	22398681	22426651	Zm00001eb220060	5.24001	-	4.14066	5.55075e-33	1.95784e-32	B73_endosperm_vs_B73_pollen	UP
chr5	22536631	22543858	Zm00001eb220090	2.53447	-	5.58063	1.06879e-49	5.05327e-49	B73_endosperm_vs_B73_pollen	UP
chr5	22643551	22649333	Zm00001eb220140	4.17839	+	6.84706	1.64219e-109	1.52818e-108	B73_endosperm_vs_B73_pollen	UP
chr5	22841281	22842419	Zm00001eb220200	3.02578	-	-0.0158357	0.000396418	0.00060788	B73_endosperm_vs_B73_pollen	UP
chr5	23052303	23057169	Zm00001eb220250	4.34675	+	2.31571	2.75971e-11	5.77827e-11	B73_endosperm_vs_B73_pollen	UP
chr5	23525167	23538334	Zm00001eb220360	2.61938	+	6.2601	9.21172e-31	3.12086e-30	B73_endosperm_vs_B73_pollen	UP
chr5	23597793	23601386	Zm00001eb220380	7.2917	+	1.66677	5.44327e-05	8.77047e-05	B73_endosperm_vs_B73_pollen	UP
chr5	23692141	23712612	Zm00001eb220400	7.35262	-	5.83551	3.25066e-86	2.44964e-85	B73_endosperm_vs_B73_pollen	UP
chr5	23754319	23759979	Zm00001eb220460	4.18355	+	3.83151	2.71004e-55	1.39334e-54	B73_endosperm_vs_B73_pollen	UP
chr5	23979974	23983839	Zm00001eb220480	5.10781	+	4.95399	4.41163e-86	3.32144e-85	B73_endosperm_vs_B73_pollen	UP
chr5	24214649	24216194	Zm00001eb220600	2.39809	-	3.55164	9.51725e-05	0.00015122	B73_endosperm_vs_B73_pollen	UP
chr5	24423131	24439074	Zm00001eb220640	3.52666	+	6.46564	1.10787e-76	7.53093e-76	B73_endosperm_vs_B73_pollen	UP
chr5	24441777	24448621	Zm00001eb220650	3.9561	-	5.29774	1.2321e-63	7.13185e-63	B73_endosperm_vs_B73_pollen	UP
chr5	24605515	24607565	Zm00001eb220670	3.17288	-	1.03846	0.00232657	0.00337521	B73_endosperm_vs_B73_pollen	UP
chr5	24782123	24782815	Zm00001eb220740	8.11092	+	-0.644699	3.55909e-06	6.08498e-06	B73_endosperm_vs_B73_pollen	UP
chr5	24816187	24822277	Zm00001eb220750	5.78265	-	5.16156	5.33342e-37	2.03804e-36	B73_endosperm_vs_B73_pollen	UP
chr5	25256984	25263640	Zm00001eb220840	3.17008	-	4.74914	5.40355e-33	1.90647e-32	B73_endosperm_vs_B73_pollen	UP
chr5	25393431	25397454	Zm00001eb220870	4.01824	+	1.05428	6.10669e-06	1.03207e-05	B73_endosperm_vs_B73_pollen	UP
chr5	25594974	25596774	Zm00001eb220910	7.29308	-	2.92374	3.78627e-05	6.14877e-05	B73_endosperm_vs_B73_pollen	UP
chr5	25927659	25933236	Zm00001eb220970	2.71099	+	5.91913	3.08397e-43	1.30585e-42	B73_endosperm_vs_B73_pollen	UP
chr5	26410100	26417644	Zm00001eb221050	4.11608	+	3.13051	5.99467e-22	1.67412e-21	B73_endosperm_vs_B73_pollen	UP
chr5	26473448	26493353	Zm00001eb221070	3.5287	+	3.88122	1.93173e-29	6.37211e-29	B73_endosperm_vs_B73_pollen	UP
chr5	26632215	26636343	Zm00001eb221110	12.0385	-	3.48952	1.86283e-72	1.20267e-71	B73_endosperm_vs_B73_pollen	UP
chr5	26809616	26819530	Zm00001eb221150	2.70861	+	5.52959	1.48464e-46	6.63581e-46	B73_endosperm_vs_B73_pollen	UP
chr5	26890716	26896760	Zm00001eb221160	2.37744	-	3.82498	6.0461e-24	1.76776e-23	B73_endosperm_vs_B73_pollen	UP
chr5	26935002	26937395	Zm00001eb221180	2.02638	+	3.74884	2.27722e-17	5.6675e-17	B73_endosperm_vs_B73_pollen	UP
chr5	27694834	27723499	Zm00001eb221310	4.88965	-	4.59297	2.43914e-67	1.48105e-66	B73_endosperm_vs_B73_pollen	UP
chr5	27699497	27702094	Zm00001eb221320	7.92878	+	0.205411	1.01307e-06	1.77721e-06	B73_endosperm_vs_B73_pollen	UP
chr5	28038084	28053229	Zm00001eb221360	4.02832	+	5.15246	5.57084e-70	3.50076e-69	B73_endosperm_vs_B73_pollen	UP
chr5	28055247	28057808	Zm00001eb221380	6.12188	-	-0.884255	0.0221126	0.0297546	B73_endosperm_vs_B73_pollen	UP
chr5	28122221	28125774	Zm00001eb221410	3.31573	+	3.28637	3.99498e-33	1.41278e-32	B73_endosperm_vs_B73_pollen	UP
chr5	28170054	28172723	Zm00001eb221450	8.22179	-	-0.694401	5.9782e-08	1.10451e-07	B73_endosperm_vs_B73_pollen	UP
chr5	28271318	28274840	Zm00001eb221490	8.43816	-	0.167127	3.93778e-09	7.6232e-09	B73_endosperm_vs_B73_pollen	UP
chr5	28636305	28638334	Zm00001eb221540	7.40979	+	-1.55936	7.3931e-05	0.000118235	B73_endosperm_vs_B73_pollen	UP
chr5	28639125	28643835	Zm00001eb221560	3.18245	+	3.3038	1.00301e-14	2.32033e-14	B73_endosperm_vs_B73_pollen	UP
chr5	28911030	28917095	Zm00001eb221610	3.22435	+	2.26167	1.70167e-05	2.81024e-05	B73_endosperm_vs_B73_pollen	UP
chr5	29000491	29005177	Zm00001eb221620	5.65083	-	4.19075	5.44798e-45	2.37602e-44	B73_endosperm_vs_B73_pollen	UP
chr5	29258119	29258702	Zm00001eb221670	6.22813	-	1.53303	1.19757e-21	3.32077e-21	B73_endosperm_vs_B73_pollen	UP
chr5	29461805	29464594	Zm00001eb221750	3.26835	+	2.39549	1.85158e-09	3.62905e-09	B73_endosperm_vs_B73_pollen	UP
chr5	29741877	29756712	Zm00001eb221790	3.4663	-	5.3258	5.96324e-58	3.19231e-57	B73_endosperm_vs_B73_pollen	UP
chr5	30147388	30180767	Zm00001eb221820	2.08011	-	4.43663	5.43567e-18	1.37422e-17	B73_endosperm_vs_B73_pollen	UP
chr5	30171789	30172570	Zm00001eb221830	6.82192	+	0.0420736	0.000628699	0.000950621	B73_endosperm_vs_B73_pollen	UP
chr5	30322454	30325916	Zm00001eb221840	3.19275	+	2.17402	1.71172e-08	3.23359e-08	B73_endosperm_vs_B73_pollen	UP
chr5	30898215	30901469	Zm00001eb221920	2.26341	+	2.13167	3.61716e-06	6.18338e-06	B73_endosperm_vs_B73_pollen	UP
chr5	31276800	31283110	Zm00001eb222000	2.4929	+	5.55567	3.30638e-46	1.46972e-45	B73_endosperm_vs_B73_pollen	UP
chr5	31418222	31422474	Zm00001eb222030	7.75749	-	0.119484	1.74687e-06	3.03166e-06	B73_endosperm_vs_B73_pollen	UP
chr5	32059387	32069681	Zm00001eb222190	2.82247	+	5.47916	1.2291e-28	3.98455e-28	B73_endosperm_vs_B73_pollen	UP
chr5	32074639	32078719	Zm00001eb222220	3.37148	-	1.87262	5.99924e-09	1.15222e-08	B73_endosperm_vs_B73_pollen	UP
chr5	32089783	32091422	Zm00001eb222240	2.69631	+	6.46863	1.15332e-29	3.82256e-29	B73_endosperm_vs_B73_pollen	UP
chr5	32155105	32159065	Zm00001eb222260	2.59877	+	0.968115	4.07073e-10	8.17918e-10	B73_endosperm_vs_B73_pollen	UP
chr5	32271287	32276818	Zm00001eb222270	2.25893	+	5.76368	4.2351e-43	1.78891e-42	B73_endosperm_vs_B73_pollen	UP
chr5	32327956	32333903	Zm00001eb222300	5.4269	-	7.82509	5.42274e-158	7.06586e-157	B73_endosperm_vs_B73_pollen	UP
chr5	32556544	32560966	Zm00001eb222330	3.52906	-	4.13332	7.53086e-37	2.87007e-36	B73_endosperm_vs_B73_pollen	UP
chr5	32713619	32720255	Zm00001eb222350	2.93776	-	1.8214	4.83163e-06	8.2052e-06	B73_endosperm_vs_B73_pollen	UP
chr5	33040862	33074769	Zm00001eb222430	3.30282	-	4.625	5.48877e-58	2.94155e-57	B73_endosperm_vs_B73_pollen	UP
chr5	33081106	33082893	Zm00001eb222450	4.72434	-	2.22383	4.11492e-33	1.45478e-32	B73_endosperm_vs_B73_pollen	UP
chr5	33205783	33215015	Zm00001eb222460	4.75915	+	5.35164	1.33024e-65	7.89563e-65	B73_endosperm_vs_B73_pollen	UP
chr5	33267447	33269832	Zm00001eb222510	2.80298	+	1.15861	0.0183969	0.0249247	B73_endosperm_vs_B73_pollen	UP
chr5	33430455	33442390	Zm00001eb222550	3.97708	-	3.20236	5.82048e-17	1.43128e-16	B73_endosperm_vs_B73_pollen	UP
chr5	33932666	33933738	Zm00001eb222670	5.11167	+	0.892868	1.04804e-11	2.22469e-11	B73_endosperm_vs_B73_pollen	UP
chr5	34310223	34314516	Zm00001eb222730	5.14654	-	4.46425	9.45526e-40	3.7821e-39	B73_endosperm_vs_B73_pollen	UP
chr5	34378818	34382118	Zm00001eb222750	6.87663	+	0.113014	0.000601417	0.000911128	B73_endosperm_vs_B73_pollen	UP
chr5	34492499	34508435	Zm00001eb222830	3.29704	-	5.00471	3.87364e-41	1.58683e-40	B73_endosperm_vs_B73_pollen	UP
chr5	34737679	34747024	Zm00001eb222880	6.94195	-	8.25597	5.2271e-187	7.99974e-186	B73_endosperm_vs_B73_pollen	UP
chr5	35093105	35096554	Zm00001eb222960	2.05299	+	0.363022	0.000170746	0.000267519	B73_endosperm_vs_B73_pollen	UP
chr5	35389845	35393714	Zm00001eb223060	3.93669	+	5.11536	3.36867e-73	2.19176e-72	B73_endosperm_vs_B73_pollen	UP
chr5	35405294	35416017	Zm00001eb223080	2.50918	-	2.79473	4.58709e-11	9.53047e-11	B73_endosperm_vs_B73_pollen	UP
chr5	35470717	35473444	Zm00001eb223090	5.86394	+	1.06743	0.0139617	0.01914	B73_endosperm_vs_B73_pollen	UP
chr5	35958814	35965608	Zm00001eb223170	4.45795	+	2.87719	8.48627e-14	1.91165e-13	B73_endosperm_vs_B73_pollen	UP
chr5	36222034	36239041	Zm00001eb223220	2.9049	-	3.93506	2.57916e-28	8.30142e-28	B73_endosperm_vs_B73_pollen	UP
chr5	36416098	36422502	Zm00001eb223270	4.15488	+	4.11704	1.74032e-28	5.62534e-28	B73_endosperm_vs_B73_pollen	UP
chr5	36453270	36455949	Zm00001eb223290	5.56557	-	1.17731	9.42991e-14	2.12225e-13	B73_endosperm_vs_B73_pollen	UP
chr5	37090244	37094413	Zm00001eb223430	5.80552	+	-0.282092	0.0147411	0.0201571	B73_endosperm_vs_B73_pollen	UP
chr5	37146553	37148413	Zm00001eb223450	6.95987	+	0.918693	0.000852288	0.00127591	B73_endosperm_vs_B73_pollen	UP
chr5	38159752	38161455	Zm00001eb223570	9.04111	+	-0.0746126	6.17468e-12	1.32005e-11	B73_endosperm_vs_B73_pollen	UP
chr5	38192452	38193644	Zm00001eb223580	7.12798	+	3.07026	1.05312e-61	5.92223e-61	B73_endosperm_vs_B73_pollen	UP
chr5	38623214	38624271	Zm00001eb223650	8.9881	-	-0.145687	3.00592e-10	6.06881e-10	B73_endosperm_vs_B73_pollen	UP
chr5	38658923	38664005	Zm00001eb223680	2.83288	-	8.38384	1.89632e-87	1.447e-86	B73_endosperm_vs_B73_pollen	UP
chr5	39058927	39059567	Zm00001eb223830	8.31835	-	-0.0592849	5.0709e-09	9.76702e-09	B73_endosperm_vs_B73_pollen	UP
chr5	39117208	39138109	Zm00001eb223840	3.82532	+	3.60202	1.73844e-37	6.70212e-37	B73_endosperm_vs_B73_pollen	UP
chr5	39254118	39264535	Zm00001eb223850	3.5234	+	3.73124	5.48995e-25	1.6403e-24	B73_endosperm_vs_B73_pollen	UP
chr5	39694330	39705026	Zm00001eb223920	6.04888	-	6.56125	2.14218e-186	3.26817e-185	B73_endosperm_vs_B73_pollen	UP
chr5	40062113	40080195	Zm00001eb223980	3.22968	-	7.01007	2.56055e-55	1.3176e-54	B73_endosperm_vs_B73_pollen	UP
chr5	40259785	40260762	Zm00001eb224000	9.37186	+	1.86145	1.12861e-16	2.75494e-16	B73_endosperm_vs_B73_pollen	UP
chr5	40294182	40313905	Zm00001eb224010	7.55901	+	4.22004	2.38948e-49	1.1232e-48	B73_endosperm_vs_B73_pollen	UP
chr5	40413308	40437923	Zm00001eb224050	3.20214	-	6.81093	8.92773e-71	5.65858e-70	B73_endosperm_vs_B73_pollen	UP
chr5	40833916	40848603	Zm00001eb224110	3.58229	+	2.2966	1.77969e-07	3.22793e-07	B73_endosperm_vs_B73_pollen	UP
chr5	40853194	40854069	Zm00001eb224130	6.25904	+	-0.543882	0.0116185	0.0160262	B73_endosperm_vs_B73_pollen	UP
chr5	40894387	40898069	Zm00001eb224150	3.96762	+	2.44563	4.2972e-16	1.03265e-15	B73_endosperm_vs_B73_pollen	UP
chr5	40906172	40911118	Zm00001eb224170	4.28385	-	1.39423	3.2947e-07	5.90784e-07	B73_endosperm_vs_B73_pollen	UP
chr5	41314578	41318376	Zm00001eb224230	3.32371	+	3.10687	9.34366e-11	1.91979e-10	B73_endosperm_vs_B73_pollen	UP
chr5	41352705	41364758	Zm00001eb224250	2.62678	+	4.95494	2.04438e-42	8.53893e-42	B73_endosperm_vs_B73_pollen	UP
chr5	41381065	41382734	Zm00001eb224290	2.6978	-	2.70317	6.2284e-12	1.33118e-11	B73_endosperm_vs_B73_pollen	UP
chr5	42421770	42422800	Zm00001eb224490	4.00587	+	0.46195	0.000137406	0.000216498	B73_endosperm_vs_B73_pollen	UP
chr5	42665822	42666943	Zm00001eb224520	4.47806	-	6.08593	8.40243e-58	4.4882e-57	B73_endosperm_vs_B73_pollen	UP
chr5	43005178	43015921	Zm00001eb224570	9.54518	-	3.27697	1.35207e-19	3.55786e-19	B73_endosperm_vs_B73_pollen	UP
chr5	43295479	43299319	Zm00001eb224610	2.1958	+	5.41063	6.0123e-06	1.01633e-05	B73_endosperm_vs_B73_pollen	UP
chr5	43789839	43796289	Zm00001eb224680	4.20361	+	7.07656	5.07953e-29	1.66001e-28	B73_endosperm_vs_B73_pollen	UP
chr5	43943938	43957624	Zm00001eb224690	2.46385	-	4.1456	6.68654e-21	1.82209e-20	B73_endosperm_vs_B73_pollen	UP
chr5	44024951	44031174	Zm00001eb224720	2.92941	-	2.35587	1.29359e-08	2.45632e-08	B73_endosperm_vs_B73_pollen	UP
chr5	44558418	44560265	Zm00001eb224760	7.8007	-	-1.23354	4.16776e-06	7.09913e-06	B73_endosperm_vs_B73_pollen	UP
chr5	44649474	44655067	Zm00001eb224770	3.41265	+	4.16452	5.56786e-22	1.55654e-21	B73_endosperm_vs_B73_pollen	UP
chr5	45314359	45335554	Zm00001eb224850	2.30187	-	5.13416	4.22819e-27	1.32372e-26	B73_endosperm_vs_B73_pollen	UP
chr5	46523224	46536618	Zm00001eb224960	2.3247	+	3.93997	1.27965e-18	3.28647e-18	B73_endosperm_vs_B73_pollen	UP
chr5	46868550	46872817	Zm00001eb225000	5.89338	+	4.72424	5.6336e-72	3.61599e-71	B73_endosperm_vs_B73_pollen	UP
chr5	46975350	46980976	Zm00001eb225010	3.56035	+	6.5198	5.03898e-78	3.47986e-77	B73_endosperm_vs_B73_pollen	UP
chr5	47282559	47292439	Zm00001eb225030	6.05163	+	5.39069	8.79155e-96	7.23828e-95	B73_endosperm_vs_B73_pollen	UP
chr5	47433639	47437437	Zm00001eb225050	2.94816	-	-0.585786	0.000720538	0.00108442	B73_endosperm_vs_B73_pollen	UP
chr5	47536269	47591318	Zm00001eb225060	2.21934	-	4.40929	6.89031e-19	1.78072e-18	B73_endosperm_vs_B73_pollen	UP
chr5	48092492	48097901	Zm00001eb225110	5.61559	+	2.17002	0.0236644	0.0317741	B73_endosperm_vs_B73_pollen	UP
chr5	48198060	48207354	Zm00001eb225130	2.31314	+	1.87715	0.00211329	0.00307462	B73_endosperm_vs_B73_pollen	UP
chr5	48424587	48430496	Zm00001eb225150	3.26541	+	3.45528	1.81496e-06	3.14622e-06	B73_endosperm_vs_B73_pollen	UP
chr5	48603877	48606186	Zm00001eb225190	8.09303	+	2.31512	1.10411e-07	2.01871e-07	B73_endosperm_vs_B73_pollen	UP
chr5	49269420	49273179	Zm00001eb225230	2.2601	+	5.11741	0.0139876	0.0191744	B73_endosperm_vs_B73_pollen	UP
chr5	49886250	49893782	Zm00001eb225330	5.60245	-	2.84251	7.01198e-45	3.051e-44	B73_endosperm_vs_B73_pollen	UP
chr5	50084871	50091225	Zm00001eb225370	7.20462	-	0.688515	9.64635e-05	0.000153191	B73_endosperm_vs_B73_pollen	UP
chr5	50135966	50139350	Zm00001eb225380	2.94453	-	3.52065	2.22627e-21	6.14521e-21	B73_endosperm_vs_B73_pollen	UP
chr5	50138600	50143995	Zm00001eb225390	2.24197	+	3.36875	8.99108e-06	1.50562e-05	B73_endosperm_vs_B73_pollen	UP
chr5	50201357	50202177	Zm00001eb225410	9.48104	+	1.73432	2.94103e-17	7.29417e-17	B73_endosperm_vs_B73_pollen	UP
chr5	50330417	50331122	Zm00001eb225440	9.50576	-	1.99126	1.8307e-14	4.20225e-14	B73_endosperm_vs_B73_pollen	UP
chr5	50371477	50373577	Zm00001eb225470	3.03584	+	2.46212	0.00311882	0.00448224	B73_endosperm_vs_B73_pollen	UP
chr5	50374347	50376514	Zm00001eb225480	6.60065	-	2.34732	0.00164009	0.00240488	B73_endosperm_vs_B73_pollen	UP
chr5	50457379	50462015	Zm00001eb225500	5.06199	+	4.69707	1.78596e-59	9.78068e-59	B73_endosperm_vs_B73_pollen	UP
chr5	50575812	50585822	Zm00001eb225520	3.6765	+	1.28208	4.36214e-12	9.37176e-12	B73_endosperm_vs_B73_pollen	UP
chr5	50585624	50605333	Zm00001eb225540	3.18873	-	5.88772	3.67376e-35	1.34908e-34	B73_endosperm_vs_B73_pollen	UP
chr5	50940635	50942005	Zm00001eb225580	8.60885	+	-0.50593	1.38762e-09	2.73205e-09	B73_endosperm_vs_B73_pollen	UP
chr5	51189863	51192371	Zm00001eb225590	4.26137	-	0.169383	5.24359e-10	1.04915e-09	B73_endosperm_vs_B73_pollen	UP
chr5	51231077	51233668	Zm00001eb225620	3.23792	+	2.81896	0.00173202	0.00253662	B73_endosperm_vs_B73_pollen	UP
chr5	51393414	51414784	Zm00001eb225650	4.23936	+	4.50293	5.28233e-40	2.12132e-39	B73_endosperm_vs_B73_pollen	UP
chr5	51567489	51567800	Zm00001eb225710	7.69597	+	-1.11073	2.3582e-05	3.86869e-05	B73_endosperm_vs_B73_pollen	UP
chr5	51756486	51761387	Zm00001eb225770	6.74559	-	4.50686	4.56793e-73	2.96726e-72	B73_endosperm_vs_B73_pollen	UP
chr5	51763022	51768041	Zm00001eb225790	2.8528	-	5.75972	6.81931e-63	3.90539e-62	B73_endosperm_vs_B73_pollen	UP
chr5	52229924	52235056	Zm00001eb225840	3.02882	-	3.92428	1.36713e-30	4.61628e-30	B73_endosperm_vs_B73_pollen	UP
chr5	52786512	52788490	Zm00001eb225900	8.03331	-	-1.0308	2.52139e-07	4.54771e-07	B73_endosperm_vs_B73_pollen	UP
chr5	52902424	52906445	Zm00001eb225920	2.20884	+	2.12174	1.88954e-05	3.11351e-05	B73_endosperm_vs_B73_pollen	UP
chr5	53051469	53056790	Zm00001eb225950	10.2703	+	3.02359	3.24805e-25	9.75621e-25	B73_endosperm_vs_B73_pollen	UP
chr5	53394751	53395850	Zm00001eb226040	6.70292	-	3.00065	0.00145568	0.00214173	B73_endosperm_vs_B73_pollen	UP
chr5	53832751	53854680	Zm00001eb226120	6.21216	+	4.32322	4.01353e-89	3.11241e-88	B73_endosperm_vs_B73_pollen	UP
chr5	54044934	54060950	Zm00001eb226150	2.19966	-	4.95268	2.75954e-35	1.01613e-34	B73_endosperm_vs_B73_pollen	UP
chr5	54275506	54277263	Zm00001eb226180	3.31084	-	1.09935	0.00293316	0.00422467	B73_endosperm_vs_B73_pollen	UP
chr5	54276426	54277700	Zm00001eb226190	2.35505	+	1.72635	0.00063518	0.000959764	B73_endosperm_vs_B73_pollen	UP
chr5	54514142	54517171	Zm00001eb226230	3.25698	+	6.27568	1.26452e-84	9.38942e-84	B73_endosperm_vs_B73_pollen	UP
chr5	54821173	54826050	Zm00001eb226290	7.46927	+	1.39179	1.45188e-05	2.4064e-05	B73_endosperm_vs_B73_pollen	UP
chr5	54828894	54830655	Zm00001eb226310	6.85073	-	0.877722	0.00104025	0.00154728	B73_endosperm_vs_B73_pollen	UP
chr5	55338864	55339883	Zm00001eb226420	5.86203	+	-0.654947	0.021075	0.0284104	B73_endosperm_vs_B73_pollen	UP
chr5	55773776	55775529	Zm00001eb226470	2.826	+	-0.335617	0.00190163	0.00277682	B73_endosperm_vs_B73_pollen	UP
chr5	55916169	55918141	Zm00001eb226490	2.38066	-	5.30229	0.00817413	0.0114237	B73_endosperm_vs_B73_pollen	UP
chr5	56500663	56506129	Zm00001eb226560	5.14978	-	5.44402	1.01805e-86	7.71735e-86	B73_endosperm_vs_B73_pollen	UP
chr5	56907067	56910436	Zm00001eb226630	6.96056	-	-1.91323	0.000562557	0.000854069	B73_endosperm_vs_B73_pollen	UP
chr5	57196139	57198989	Zm00001eb226660	5.88655	+	3.13491	8.56449e-48	3.9152e-47	B73_endosperm_vs_B73_pollen	UP
chr5	57355420	57359985	Zm00001eb226700	3.55278	-	0.969801	0.000229251	0.000356537	B73_endosperm_vs_B73_pollen	UP
chr5	57365614	57387844	Zm00001eb226710	2.16732	-	3.62874	8.89884e-11	1.8301e-10	B73_endosperm_vs_B73_pollen	UP
chr5	58058067	58061914	Zm00001eb226810	5.65476	+	2.4541	1.39205e-29	4.60629e-29	B73_endosperm_vs_B73_pollen	UP
chr5	58202440	58209726	Zm00001eb226820	5.62854	+	5.40558	2.34967e-64	1.37482e-63	B73_endosperm_vs_B73_pollen	UP
chr5	58214708	58216082	Zm00001eb226840	6.38529	-	-1.13259	0.00875635	0.0122051	B73_endosperm_vs_B73_pollen	UP
chr5	58218314	58222618	Zm00001eb226850	5.4854	-	4.18879	7.78709e-30	2.58767e-29	B73_endosperm_vs_B73_pollen	UP
chr5	58268971	58275897	Zm00001eb226870	5.33568	-	5.14235	1.77798e-81	1.27573e-80	B73_endosperm_vs_B73_pollen	UP
chr5	58703942	58705354	Zm00001eb226990	2.04748	-	6.51759	3.70448e-20	9.89272e-20	B73_endosperm_vs_B73_pollen	UP
chr5	59043619	59060000	Zm00001eb227040	2.57577	+	5.09019	5.74639e-28	1.83209e-27	B73_endosperm_vs_B73_pollen	UP
chr5	59294538	59302607	Zm00001eb227100	3.46854	+	5.23434	1.03677e-15	2.46559e-15	B73_endosperm_vs_B73_pollen	UP
chr5	59866902	59871571	Zm00001eb227180	4.48669	-	4.12432	1.73695e-15	4.10778e-15	B73_endosperm_vs_B73_pollen	UP
chr5	60407860	60409381	Zm00001eb227340	8.62564	+	1.21319	1.72951e-10	3.51813e-10	B73_endosperm_vs_B73_pollen	UP
chr5	60607912	60610413	Zm00001eb227380	8.09427	+	1.9408	4.14078e-07	7.3944e-07	B73_endosperm_vs_B73_pollen	UP
chr5	60874737	60880340	Zm00001eb227400	5.43001	+	5.90498	9.34735e-104	8.26761e-103	B73_endosperm_vs_B73_pollen	UP
chr5	61107932	61110281	Zm00001eb227460	2.0561	+	6.03921	8.88168e-39	3.50078e-38	B73_endosperm_vs_B73_pollen	UP
chr5	61854452	61856778	Zm00001eb227770	4.38023	-	4.51847	3.51863e-45	1.53928e-44	B73_endosperm_vs_B73_pollen	UP
chr5	62139035	62145379	Zm00001eb227820	2.9564	-	5.00516	8.57916e-37	3.26446e-36	B73_endosperm_vs_B73_pollen	UP
chr5	62386779	62390522	Zm00001eb227850	2.10561	-	5.1112	5.61112e-27	1.75126e-26	B73_endosperm_vs_B73_pollen	UP
chr5	62535286	62535894	Zm00001eb227900	6.02531	+	-0.598513	0.013268	0.0182209	B73_endosperm_vs_B73_pollen	UP
chr5	62535909	62536933	Zm00001eb227910	4.00867	+	1.4043	2.93835e-06	5.04501e-06	B73_endosperm_vs_B73_pollen	UP
chr5	62796812	62797250	Zm00001eb227970	7.37273	-	-0.485598	4.92622e-05	7.95374e-05	B73_endosperm_vs_B73_pollen	UP
chr5	62859178	62865372	Zm00001eb227980	4.30528	+	4.62765	1.58145e-62	9.00803e-62	B73_endosperm_vs_B73_pollen	UP
chr5	62870157	62873425	Zm00001eb228010	6.76304	-	0.952235	0.0016952	0.00248344	B73_endosperm_vs_B73_pollen	UP
chr5	62937726	62938993	Zm00001eb228020	3.28031	+	-0.547751	0.00136669	0.00201506	B73_endosperm_vs_B73_pollen	UP
chr5	63047643	63051631	Zm00001eb228050	3.88239	+	6.67374	1.3571e-162	1.81405e-161	B73_endosperm_vs_B73_pollen	UP
chr5	63065107	63072093	Zm00001eb228070	2.43144	-	4.97774	1.0106e-22	2.87216e-22	B73_endosperm_vs_B73_pollen	UP
chr5	63257850	63265964	Zm00001eb228090	2.16774	+	1.46765	0.00442574	0.00629752	B73_endosperm_vs_B73_pollen	UP
chr5	63379670	63384937	Zm00001eb228120	2.23435	-	7.73258	5.10024e-56	2.64972e-55	B73_endosperm_vs_B73_pollen	UP
chr5	65200128	65206020	Zm00001eb228530	3.92902	-	8.24586	1.35237e-136	1.54499e-135	B73_endosperm_vs_B73_pollen	UP
chr5	65602920	65605506	Zm00001eb228600	5.32945	+	4.73656	6.89837e-121	7.04574e-120	B73_endosperm_vs_B73_pollen	UP
chr5	66209400	66213425	Zm00001eb228690	7.40207	-	6.94154	2.49681e-140	2.92113e-139	B73_endosperm_vs_B73_pollen	UP
chr5	66236805	66281345	Zm00001eb228700	5.55773	-	7.85111	1.85035e-136	2.11091e-135	B73_endosperm_vs_B73_pollen	UP
chr5	66361305	66362884	Zm00001eb228720	8.56465	+	2.3907	8.16056e-11	1.67955e-10	B73_endosperm_vs_B73_pollen	UP
chr5	66786015	66792463	Zm00001eb228810	2.6085	-	3.40802	5.63459e-18	1.42407e-17	B73_endosperm_vs_B73_pollen	UP
chr5	66913394	66919603	Zm00001eb228830	3.07517	-	3.57749	5.65598e-18	1.42918e-17	B73_endosperm_vs_B73_pollen	UP
chr5	66917764	66918430	Zm00001eb228840	7.31189	+	-0.643142	8.8845e-05	0.000141397	B73_endosperm_vs_B73_pollen	UP
chr5	67066504	67068190	Zm00001eb228900	3.89381	-	2.98216	8.00739e-09	1.53137e-08	B73_endosperm_vs_B73_pollen	UP
chr5	67086926	67090775	Zm00001eb228910	6.8721	+	8.48474	1.45894e-139	1.70033e-138	B73_endosperm_vs_B73_pollen	UP
chr5	67090969	67091855	Zm00001eb228920	9.06355	+	4.56386	5.61339e-127	5.99288e-126	B73_endosperm_vs_B73_pollen	UP
chr5	67499648	67503703	Zm00001eb229070	9.70666	-	4.04618	4.35184e-21	1.1923e-20	B73_endosperm_vs_B73_pollen	UP
chr5	67741785	67745796	Zm00001eb229100	11.2703	+	4.63725	3.29756e-54	1.66961e-53	B73_endosperm_vs_B73_pollen	UP
chr5	68011440	68022614	Zm00001eb229180	2.95365	-	4.43609	3.55472e-26	1.08929e-25	B73_endosperm_vs_B73_pollen	UP
chr5	68795336	68798367	Zm00001eb229290	3.27038	-	5.79426	2.24075e-74	1.4793e-73	B73_endosperm_vs_B73_pollen	UP
chr5	68806495	68807204	Zm00001eb229330	3.41208	-	-1.48065	0.000935042	0.0013955	B73_endosperm_vs_B73_pollen	UP
chr5	69451416	69457687	Zm00001eb229450	6.03397	+	5.22722	6.83304e-50	3.24079e-49	B73_endosperm_vs_B73_pollen	UP
chr5	69570857	69575051	Zm00001eb229480	2.16106	+	3.66984	4.28611e-08	7.96428e-08	B73_endosperm_vs_B73_pollen	UP
chr5	70373201	70376753	Zm00001eb229610	3.97381	-	3.0085	1.82354e-10	3.70537e-10	B73_endosperm_vs_B73_pollen	UP
chr5	70622370	70624085	Zm00001eb229690	2.07614	+	6.79841	1.95912e-49	9.21797e-49	B73_endosperm_vs_B73_pollen	UP
chr5	70858666	70866802	Zm00001eb229740	3.53895	+	4.25925	2.36679e-36	8.92342e-36	B73_endosperm_vs_B73_pollen	UP
chr5	71280104	71283208	Zm00001eb229850	2.47283	+	4.39514	3.40477e-23	9.78989e-23	B73_endosperm_vs_B73_pollen	UP
chr5	71304893	71315794	Zm00001eb229900	4.47216	+	4.9108	3.46286e-49	1.62085e-48	B73_endosperm_vs_B73_pollen	UP
chr5	71317947	71322177	Zm00001eb229930	2.04551	-	6.77401	4.82558e-23	1.38212e-22	B73_endosperm_vs_B73_pollen	UP
chr5	71538414	71542721	Zm00001eb229990	4.18863	-	7.73545	2.21185e-152	2.79217e-151	B73_endosperm_vs_B73_pollen	UP
chr5	72696558	72702777	Zm00001eb230230	2.47127	-	5.34741	5.55583e-33	1.95934e-32	B73_endosperm_vs_B73_pollen	UP
chr5	72785716	72788721	Zm00001eb230250	6.79338	-	0.289187	0.0013116	0.00193654	B73_endosperm_vs_B73_pollen	UP
chr5	72912778	72918212	Zm00001eb230310	2.39208	-	3.20008	3.90858e-09	7.56729e-09	B73_endosperm_vs_B73_pollen	UP
chr5	73850912	73854610	Zm00001eb230540	2.7698	-	6.51662	2.792e-62	1.58366e-61	B73_endosperm_vs_B73_pollen	UP
chr5	73855730	73859123	Zm00001eb230550	3.4788	-	2.39449	1.33786e-11	2.82876e-11	B73_endosperm_vs_B73_pollen	UP
chr5	74682825	74700593	Zm00001eb230740	3.89379	+	5.73768	3.97448e-59	2.16197e-58	B73_endosperm_vs_B73_pollen	UP
chr5	74705503	74707799	Zm00001eb230760	2.05	+	0.840452	7.97564e-05	0.000127292	B73_endosperm_vs_B73_pollen	UP
chr5	74821336	74833659	Zm00001eb230770	3.04423	-	3.2567	8.94748e-15	2.07205e-14	B73_endosperm_vs_B73_pollen	UP
chr5	74937952	74942312	Zm00001eb230780	4.81892	-	6.66555	1.67983e-166	2.29988e-165	B73_endosperm_vs_B73_pollen	UP
chr5	75075928	75081065	Zm00001eb230840	4.55564	+	0.726339	2.63598e-08	4.9446e-08	B73_endosperm_vs_B73_pollen	UP
chr5	75243502	75250701	Zm00001eb230910	2.39814	+	3.43063	6.29062e-10	1.25441e-09	B73_endosperm_vs_B73_pollen	UP
chr5	75259158	75263206	Zm00001eb230950	4.0404	-	2.92165	3.08637e-20	8.25751e-20	B73_endosperm_vs_B73_pollen	UP
chr5	75515315	75517218	Zm00001eb231000	7.31542	+	-1.63982	0.000236518	0.000367627	B73_endosperm_vs_B73_pollen	UP
chr5	76186006	76191807	Zm00001eb231050	2.85076	-	5.43236	3.3993e-39	1.34773e-38	B73_endosperm_vs_B73_pollen	UP
chr5	76449944	76451005	Zm00001eb231110	3.50423	-	-0.144294	0.000857907	0.00128393	B73_endosperm_vs_B73_pollen	UP
chr5	76462211	76465159	Zm00001eb231150	2.67712	+	2.76098	1.85542e-15	4.382e-15	B73_endosperm_vs_B73_pollen	UP
chr5	76495165	76497848	Zm00001eb231160	3.34555	-	0.270649	3.82557e-07	6.84308e-07	B73_endosperm_vs_B73_pollen	UP
chr5	76551285	76557178	Zm00001eb231180	8.24382	+	1.86944	8.77992e-09	1.67726e-08	B73_endosperm_vs_B73_pollen	UP
chr5	76688958	76705190	Zm00001eb231250	4.54808	-	8.29874	6.84201e-60	3.76652e-59	B73_endosperm_vs_B73_pollen	UP
chr5	76706622	76707436	Zm00001eb231260	2.56111	-	2.11083	4.07845e-17	1.00699e-16	B73_endosperm_vs_B73_pollen	UP
chr5	76707367	76708164	Zm00001eb231270	2.88258	+	-0.552871	2.34272e-05	3.84433e-05	B73_endosperm_vs_B73_pollen	UP
chr5	76709819	76710770	Zm00001eb231280	4.47581	+	0.605097	1.48023e-10	3.02066e-10	B73_endosperm_vs_B73_pollen	UP
chr5	76946866	76956274	Zm00001eb231330	3.12605	+	5.64674	1.12019e-43	4.76902e-43	B73_endosperm_vs_B73_pollen	UP
chr5	76973211	76974281	Zm00001eb231360	5.55118	-	1.1289	0.0305784	0.0406285	B73_endosperm_vs_B73_pollen	UP
chr5	77967219	77969512	Zm00001eb231410	3.66703	+	1.67409	7.73186e-05	0.000123498	B73_endosperm_vs_B73_pollen	UP
chr5	78014761	78018994	Zm00001eb231430	2.63697	-	6.77642	9.63549e-68	5.87564e-67	B73_endosperm_vs_B73_pollen	UP
chr5	78294787	78298842	Zm00001eb231490	2.74432	+	5.83923	4.62809e-31	1.57676e-30	B73_endosperm_vs_B73_pollen	UP
chr5	78519024	78521917	Zm00001eb231570	10.1666	+	3.1272	1.17537e-20	3.17971e-20	B73_endosperm_vs_B73_pollen	UP
chr5	78719616	78727167	Zm00001eb231630	4.47653	+	6.42488	5.69554e-88	4.3597e-87	B73_endosperm_vs_B73_pollen	UP
chr5	78772417	78778508	Zm00001eb231700	4.43404	+	4.27766	6.22727e-92	4.94113e-91	B73_endosperm_vs_B73_pollen	UP
chr5	79036196	79037585	Zm00001eb231800	4.70867	-	2.66162	2.60271e-15	6.12781e-15	B73_endosperm_vs_B73_pollen	UP
chr5	79044450	79054561	Zm00001eb231810	7.03075	+	3.00868	2.51621e-39	9.99897e-39	B73_endosperm_vs_B73_pollen	UP
chr5	79183765	79189066	Zm00001eb231820	4.22268	+	6.25279	1.86052e-74	1.22995e-73	B73_endosperm_vs_B73_pollen	UP
chr5	79869132	79898664	Zm00001eb232020	2.07406	-	6.1176	1.82219e-46	8.13705e-46	B73_endosperm_vs_B73_pollen	UP
chr5	80004146	80009514	Zm00001eb232030	2.91897	+	3.29467	7.86932e-06	1.32096e-05	B73_endosperm_vs_B73_pollen	UP
chr5	80028228	80033329	Zm00001eb232050	4.71532	+	2.92782	4.44732e-10	8.92329e-10	B73_endosperm_vs_B73_pollen	UP
chr5	80470635	80479100	Zm00001eb232120	5.94217	-	6.20628	1.19759e-161	1.59119e-160	B73_endosperm_vs_B73_pollen	UP
chr5	80845511	80867181	Zm00001eb232140	4.831	+	6.82912	1.30665e-119	1.32565e-118	B73_endosperm_vs_B73_pollen	UP
chr5	81250974	81256103	Zm00001eb232210	2.58205	+	6.13287	8.73048e-48	3.99032e-47	B73_endosperm_vs_B73_pollen	UP
chr5	81545723	81560304	Zm00001eb232220	2.38994	+	7.12037	2.72555e-62	1.54669e-61	B73_endosperm_vs_B73_pollen	UP
chr5	81581511	81588783	Zm00001eb232230	4.12887	+	5.39366	1.78516e-55	9.19965e-55	B73_endosperm_vs_B73_pollen	UP
chr5	81753753	81767078	Zm00001eb232240	3.70216	+	5.02564	2.04277e-68	1.25734e-67	B73_endosperm_vs_B73_pollen	UP
chr5	82174441	82179786	Zm00001eb232310	2.77116	+	4.28974	1.79051e-27	5.64191e-27	B73_endosperm_vs_B73_pollen	UP
chr5	83097377	83100427	Zm00001eb232520	4.27944	-	8.31471	4.3935e-209	7.42584e-208	B73_endosperm_vs_B73_pollen	UP
chr5	83791788	83797275	Zm00001eb232610	2.52756	+	2.01022	6.98543e-07	1.23471e-06	B73_endosperm_vs_B73_pollen	UP
chr5	84032752	84050583	Zm00001eb232660	3.70639	-	6.28588	2.86527e-84	2.11976e-83	B73_endosperm_vs_B73_pollen	UP
chr5	84480088	84485406	Zm00001eb232720	2.94542	-	4.91695	7.43671e-40	2.98156e-39	B73_endosperm_vs_B73_pollen	UP
chr5	85346215	85349400	Zm00001eb232860	4.30417	+	3.68757	1.32632e-34	4.81881e-34	B73_endosperm_vs_B73_pollen	UP
chr5	85854222	85856486	Zm00001eb232960	5.80716	-	0.0857148	0.0168585	0.0229261	B73_endosperm_vs_B73_pollen	UP
chr5	86055038	86059628	Zm00001eb232970	4.99757	+	3.56152	8.14866e-12	1.73609e-11	B73_endosperm_vs_B73_pollen	UP
chr5	86082307	86092125	Zm00001eb232990	2.3264	-	2.72393	0.00158609	0.00232908	B73_endosperm_vs_B73_pollen	UP
chr5	86095398	86099165	Zm00001eb233000	6.05581	-	4.13542	3.48272e-49	1.62983e-48	B73_endosperm_vs_B73_pollen	UP
chr5	86940952	86943766	Zm00001eb233090	2.8359	+	5.68766	3.59263e-52	1.76421e-51	B73_endosperm_vs_B73_pollen	UP
chr5	87155380	87158770	Zm00001eb233110	3.41175	+	-1.39655	0.000783543	0.00117655	B73_endosperm_vs_B73_pollen	UP
chr5	87276121	87281454	Zm00001eb233140	2.05018	+	6.65167	6.87404e-45	2.99152e-44	B73_endosperm_vs_B73_pollen	UP
chr5	88202119	88208023	Zm00001eb233280	4.17945	+	2.44451	4.71667e-07	8.39872e-07	B73_endosperm_vs_B73_pollen	UP
chr5	88207573	88210623	Zm00001eb233290	4.06787	-	3.15424	8.21736e-15	1.9046e-14	B73_endosperm_vs_B73_pollen	UP
chr5	88849162	88873066	Zm00001eb233350	4.71369	+	2.55464	2.37539e-14	5.43457e-14	B73_endosperm_vs_B73_pollen	UP
chr5	88854843	88855143	Zm00001eb233360	6.63566	-	-0.106745	0.00439155	0.00625217	B73_endosperm_vs_B73_pollen	UP
chr5	89135101	89138454	Zm00001eb233420	11.6383	+	3.16796	5.67483e-51	2.73962e-50	B73_endosperm_vs_B73_pollen	UP
chr5	89812637	89833921	Zm00001eb233540	7.97154	-	5.15036	2.00301e-119	2.02621e-118	B73_endosperm_vs_B73_pollen	UP
chr5	90254445	90255861	Zm00001eb233600	2.56704	+	2.70151	2.23579e-08	4.20431e-08	B73_endosperm_vs_B73_pollen	UP
chr5	91869146	91876629	Zm00001eb233830	3.80132	+	5.10053	2.56259e-61	1.4351e-60	B73_endosperm_vs_B73_pollen	UP
chr5	92430637	92437169	Zm00001eb233880	6.93379	+	3.73427	0.000386566	0.000593183	B73_endosperm_vs_B73_pollen	UP
chr5	92856582	92859143	Zm00001eb233920	6.25688	-	2.1804	0.00543274	0.00768135	B73_endosperm_vs_B73_pollen	UP
chr5	93440361	93441431	Zm00001eb233980	6.82288	+	0.18423	0.00111955	0.00166167	B73_endosperm_vs_B73_pollen	UP
chr5	93539262	93540315	Zm00001eb234020	2.12501	-	2.58243	9.71728e-07	1.7069e-06	B73_endosperm_vs_B73_pollen	UP
chr5	93913296	93920887	Zm00001eb234050	6.41801	+	4.98414	4.70791e-87	3.57554e-86	B73_endosperm_vs_B73_pollen	UP
chr5	95269579	95280255	Zm00001eb234150	2.98962	-	1.40994	5.36616e-06	9.09261e-06	B73_endosperm_vs_B73_pollen	UP
chr5	95725660	95729620	Zm00001eb234200	5.0588	-	3.78981	4.5666e-22	1.27913e-21	B73_endosperm_vs_B73_pollen	UP
chr5	96422313	96428143	Zm00001eb234260	2.14657	+	1.85128	1.39865e-06	2.43864e-06	B73_endosperm_vs_B73_pollen	UP
chr5	97854182	97868294	Zm00001eb234370	2.69724	+	3.17511	5.33824e-15	1.24489e-14	B73_endosperm_vs_B73_pollen	UP
chr5	98125531	98132712	Zm00001eb234390	8.03361	-	6.21207	5.71877e-155	7.3413e-154	B73_endosperm_vs_B73_pollen	UP
chr5	98586946	98596578	Zm00001eb234410	2.02005	+	4.33859	1.26094e-22	3.57694e-22	B73_endosperm_vs_B73_pollen	UP
chr5	98997704	99001004	Zm00001eb234490	6.33503	-	3.14693	5.50892e-28	1.75753e-27	B73_endosperm_vs_B73_pollen	UP
chr5	99415651	99424449	Zm00001eb234500	3.35727	-	3.50321	5.08089e-18	1.28547e-17	B73_endosperm_vs_B73_pollen	UP
chr5	100435204	100487158	Zm00001eb234620	2.1009	+	3.83301	2.64904e-12	5.73338e-12	B73_endosperm_vs_B73_pollen	UP
chr5	101940672	101941553	Zm00001eb234830	2.28661	-	2.1586	6.79428e-08	1.25214e-07	B73_endosperm_vs_B73_pollen	UP
chr5	102904637	102918971	Zm00001eb234920	2.29044	+	4.80261	6.79443e-10	1.35265e-09	B73_endosperm_vs_B73_pollen	UP
chr5	103527415	103531290	Zm00001eb234980	2.43188	-	4.25203	1.48561e-19	3.90504e-19	B73_endosperm_vs_B73_pollen	UP
chr5	103824471	103826094	Zm00001eb235000	6.10309	-	4.20622	5.28344e-57	2.79756e-56	B73_endosperm_vs_B73_pollen	UP
chr5	108945297	108980844	Zm00001eb235260	3.22824	+	5.16763	1.93544e-52	9.53121e-52	B73_endosperm_vs_B73_pollen	UP
chr5	109476496	109487597	Zm00001eb235270	10.1237	+	2.27525	2.06049e-26	6.35333e-26	B73_endosperm_vs_B73_pollen	UP
chr5	109577118	109577502	Zm00001eb235280	6.21656	-	-0.0984124	0.00887703	0.0123684	B73_endosperm_vs_B73_pollen	UP
chr5	113626773	113637765	Zm00001eb235400	3.07417	+	6.44026	2.23918e-98	1.89034e-97	B73_endosperm_vs_B73_pollen	UP
chr5	114805108	114806992	Zm00001eb235460	3.23883	-	0.37496	0.0014962	0.00219947	B73_endosperm_vs_B73_pollen	UP
chr5	115312483	115314571	Zm00001eb235570	13.3038	-	8.1854	2.46123e-216	4.32863e-215	B73_endosperm_vs_B73_pollen	UP
chr5	115448835	115450308	Zm00001eb235590	2.37644	+	2.55466	1.77633e-06	3.08168e-06	B73_endosperm_vs_B73_pollen	UP
chr5	116132340	116188515	Zm00001eb235620	4.79425	+	7.2857	5.24991e-103	4.61825e-102	B73_endosperm_vs_B73_pollen	UP
chr5	116511209	116512295	Zm00001eb235640	8.35115	-	0.455226	5.41844e-08	1.00277e-07	B73_endosperm_vs_B73_pollen	UP
chr5	118738378	118749701	Zm00001eb235860	5.85561	-	4.12231	7.87741e-48	3.60314e-47	B73_endosperm_vs_B73_pollen	UP
chr5	119236421	119244606	Zm00001eb235880	3.63165	+	7.11992	2.88478e-131	3.18624e-130	B73_endosperm_vs_B73_pollen	UP
chr5	119975252	119977017	Zm00001eb235920	8.24612	+	-0.142911	2.48768e-07	4.48858e-07	B73_endosperm_vs_B73_pollen	UP
chr5	121566230	121579645	Zm00001eb236020	9.35667	-	0.216883	6.29159e-15	1.46412e-14	B73_endosperm_vs_B73_pollen	UP
chr5	123143695	123154120	Zm00001eb236140	3.80531	+	5.15538	2.03664e-56	1.06654e-55	B73_endosperm_vs_B73_pollen	UP
chr5	123190349	123198113	Zm00001eb236160	2.31973	+	4.96854	1.1901e-29	3.94233e-29	B73_endosperm_vs_B73_pollen	UP
chr5	125934757	125940088	Zm00001eb236440	3.49001	+	2.67824	4.68195e-09	9.03792e-09	B73_endosperm_vs_B73_pollen	UP
chr5	126593152	126596401	Zm00001eb236510	2.9085	-	4.5565	1.66824e-06	2.89955e-06	B73_endosperm_vs_B73_pollen	UP
chr5	126637101	126643345	Zm00001eb236520	2.47072	-	4.0085	2.60268e-22	7.33085e-22	B73_endosperm_vs_B73_pollen	UP
chr5	127262485	127263614	Zm00001eb236620	7.89982	+	-0.646711	1.82532e-06	3.16374e-06	B73_endosperm_vs_B73_pollen	UP
chr5	130441249	130444600	Zm00001eb236820	7.95385	+	3.40339	1.94855e-07	3.52813e-07	B73_endosperm_vs_B73_pollen	UP
chr5	131288300	131297147	Zm00001eb236880	6.69997	-	0.134108	0.000865274	0.00129439	B73_endosperm_vs_B73_pollen	UP
chr5	131675182	131689680	Zm00001eb236900	2.11158	+	3.83796	2.73117e-06	4.69393e-06	B73_endosperm_vs_B73_pollen	UP
chr5	133898927	133901531	Zm00001eb237080	4.12255	-	0.0346854	2.31893e-09	4.52895e-09	B73_endosperm_vs_B73_pollen	UP
chr5	133913549	133916209	Zm00001eb237100	8.05899	+	-0.762085	3.04384e-07	5.46663e-07	B73_endosperm_vs_B73_pollen	UP
chr5	134132582	134135408	Zm00001eb237120	4.24077	-	4.25451	3.63948e-32	1.26551e-31	B73_endosperm_vs_B73_pollen	UP
chr5	134250725	134254906	Zm00001eb237160	5.08666	+	4.89718	5.46373e-30	1.82109e-29	B73_endosperm_vs_B73_pollen	UP
chr5	134524485	134529978	Zm00001eb237190	9.42893	-	4.77519	2.81744e-131	3.11328e-130	B73_endosperm_vs_B73_pollen	UP
chr5	134964803	134969352	Zm00001eb237200	2.99557	+	3.42194	3.67164e-16	8.84341e-16	B73_endosperm_vs_B73_pollen	UP
chr5	135099977	135112071	Zm00001eb237210	2.50148	-	3.46387	7.75529e-13	1.70339e-12	B73_endosperm_vs_B73_pollen	UP
chr5	136508708	136511615	Zm00001eb237310	4.62768	-	2.37284	4.69685e-15	1.097e-14	B73_endosperm_vs_B73_pollen	UP
chr5	137893167	137908308	Zm00001eb237440	5.09367	+	2.00174	1.03739e-12	2.26931e-12	B73_endosperm_vs_B73_pollen	UP
chr5	137986867	138015382	Zm00001eb237460	5.07372	+	5.20074	5.77342e-81	4.12062e-80	B73_endosperm_vs_B73_pollen	UP
chr5	140173012	140189038	Zm00001eb237700	5.06392	-	2.87009	2.3322e-12	5.05528e-12	B73_endosperm_vs_B73_pollen	UP
chr5	140594775	140598800	Zm00001eb237750	4.98805	-	3.41581	3.07439e-46	1.3681e-45	B73_endosperm_vs_B73_pollen	UP
chr5	141090965	141093089	Zm00001eb237820	5.91958	-	-0.565036	0.0284044	0.0378559	B73_endosperm_vs_B73_pollen	UP
chr5	141550484	141552324	Zm00001eb237890	3.60019	+	3.69001	1.25984e-19	3.31841e-19	B73_endosperm_vs_B73_pollen	UP
chr5	142503390	142509156	Zm00001eb238000	3.02377	+	3.57702	3.62688e-25	1.08739e-24	B73_endosperm_vs_B73_pollen	UP
chr5	142748327	142751983	Zm00001eb238030	2.59917	+	2.60281	2.15825e-09	4.22024e-09	B73_endosperm_vs_B73_pollen	UP
chr5	142861223	142863709	Zm00001eb238060	2.67351	+	5.76719	3.03507e-09	5.89962e-09	B73_endosperm_vs_B73_pollen	UP
chr5	143900994	143902643	Zm00001eb238160	6.30109	-	-1.07274	0.00738677	0.010352	B73_endosperm_vs_B73_pollen	UP
chr5	143966070	143972197	Zm00001eb238190	8.38883	-	1.78539	6.01763e-09	1.15566e-08	B73_endosperm_vs_B73_pollen	UP
chr5	145202983	145206334	Zm00001eb238330	2.9098	-	4.45384	1.37266e-25	4.15337e-25	B73_endosperm_vs_B73_pollen	UP
chr5	145211440	145218236	Zm00001eb238340	2.9269	-	4.11061	7.38149e-28	2.34877e-27	B73_endosperm_vs_B73_pollen	UP
chr5	145915140	145930278	Zm00001eb238460	2.38838	-	2.42704	3.58065e-13	7.94e-13	B73_endosperm_vs_B73_pollen	UP
chr5	146877095	146878969	Zm00001eb238600	6.82169	-	-0.0366376	0.00124612	0.00184367	B73_endosperm_vs_B73_pollen	UP
chr5	147039922	147042311	Zm00001eb238610	3.09043	-	4.86556	2.87668e-42	1.19782e-41	B73_endosperm_vs_B73_pollen	UP
chr5	147462981	147474347	Zm00001eb238660	2.45978	+	5.78914	1.23928e-42	5.18959e-42	B73_endosperm_vs_B73_pollen	UP
chr5	147571696	147579448	Zm00001eb238670	2.45127	-	8.02674	6.77316e-67	4.08915e-66	B73_endosperm_vs_B73_pollen	UP
chr5	147790092	147797324	Zm00001eb238700	11.3866	-	2.28175	1.69466e-39	6.75418e-39	B73_endosperm_vs_B73_pollen	UP
chr5	148209716	148211454	Zm00001eb238760	9.12654	+	2.36941	2.5261e-13	5.62261e-13	B73_endosperm_vs_B73_pollen	UP
chr5	148303208	148305273	Zm00001eb238780	7.95822	-	0.471285	8.44095e-06	1.41555e-05	B73_endosperm_vs_B73_pollen	UP
chr5	149664289	149669145	Zm00001eb238900	7.78121	-	7.86082	0	0	B73_endosperm_vs_B73_pollen	UP
chr5	149985607	149986470	Zm00001eb239000	7.18267	-	-1.20538	0.00010299	0.000163321	B73_endosperm_vs_B73_pollen	UP
chr5	153353114	153354302	Zm00001eb239390	6.21352	-	4.41738	0.0086452	0.0120571	B73_endosperm_vs_B73_pollen	UP
chr5	154880589	154884435	Zm00001eb239550	3.16566	+	3.46427	3.51974e-12	7.59146e-12	B73_endosperm_vs_B73_pollen	UP
chr5	155143186	155160568	Zm00001eb239610	2.00564	-	3.45188	1.35417e-10	2.7669e-10	B73_endosperm_vs_B73_pollen	UP
chr5	155143622	155145495	Zm00001eb239620	6.56682	+	-0.371119	0.00285397	0.00411451	B73_endosperm_vs_B73_pollen	UP
chr5	155326958	155327992	Zm00001eb239650	3.66681	-	-0.349129	0.000179981	0.000281589	B73_endosperm_vs_B73_pollen	UP
chr5	155389411	155390487	Zm00001eb239670	5.86679	+	-0.00774203	0.0236731	0.031784	B73_endosperm_vs_B73_pollen	UP
chr5	156696929	156705360	Zm00001eb239890	2.05168	-	5.96458	2.43083e-34	8.79488e-34	B73_endosperm_vs_B73_pollen	UP
chr5	157698299	157699586	Zm00001eb239990	7.56014	-	0.116894	9.29161e-06	1.55477e-05	B73_endosperm_vs_B73_pollen	UP
chr5	158218545	158223555	Zm00001eb240020	2.36856	+	4.11346	1.97156e-15	4.65176e-15	B73_endosperm_vs_B73_pollen	UP
chr5	158266211	158274581	Zm00001eb240040	2.44124	-	5.61411	3.10232e-64	1.81084e-63	B73_endosperm_vs_B73_pollen	UP
chr5	158477823	158481391	Zm00001eb240090	5.19765	-	7.32219	2.36952e-169	3.30373e-168	B73_endosperm_vs_B73_pollen	UP
chr5	158764837	158766223	Zm00001eb240120	6.79296	+	0.459169	0.000912031	0.00136207	B73_endosperm_vs_B73_pollen	UP
chr5	159167469	159176872	Zm00001eb240160	4.03317	-	7.68593	2.81346e-151	3.53509e-150	B73_endosperm_vs_B73_pollen	UP
chr5	159396851	159402946	Zm00001eb240170	4.1467	-	3.67497	1.97187e-23	5.69205e-23	B73_endosperm_vs_B73_pollen	UP
chr5	159622520	159632927	Zm00001eb240210	3.55742	-	2.02068	9.66191e-12	2.05381e-11	B73_endosperm_vs_B73_pollen	UP
chr5	159694030	159701263	Zm00001eb240230	2.08707	+	4.85206	2.72487e-26	8.37742e-26	B73_endosperm_vs_B73_pollen	UP
chr5	160104935	160106483	Zm00001eb240310	6.83457	+	3.35156	1.6382e-65	9.70453e-65	B73_endosperm_vs_B73_pollen	UP
chr5	160334150	160349705	Zm00001eb240340	2.14723	-	0.0282669	0.0209465	0.0282434	B73_endosperm_vs_B73_pollen	UP
chr5	160676452	160691010	Zm00001eb240400	2.44432	-	5.8766	2.62746e-49	1.23268e-48	B73_endosperm_vs_B73_pollen	UP
chr5	160696682	160702939	Zm00001eb240410	2.43037	-	5.56723	9.55519e-59	5.17912e-58	B73_endosperm_vs_B73_pollen	UP
chr5	160748989	160752949	Zm00001eb240430	2.09345	-	6.69073	1.17518e-51	5.73146e-51	B73_endosperm_vs_B73_pollen	UP
chr5	161796885	161810286	Zm00001eb240640	3.42073	-	4.03565	9.74161e-28	3.09004e-27	B73_endosperm_vs_B73_pollen	UP
chr5	162275619	162307213	Zm00001eb240720	2.45863	+	6.7509	9.71415e-46	4.28354e-45	B73_endosperm_vs_B73_pollen	UP
chr5	162349251	162352325	Zm00001eb240730	6.46025	+	3.45193	1.61033e-31	5.53832e-31	B73_endosperm_vs_B73_pollen	UP
chr5	162493357	162494349	Zm00001eb240770	13.6681	-	4.5542	2.30076e-147	2.81373e-146	B73_endosperm_vs_B73_pollen	UP
chr5	162515533	162516111	Zm00001eb240780	6.85636	-	2.80301	5.71705e-53	2.84075e-52	B73_endosperm_vs_B73_pollen	UP
chr5	162639610	162648803	Zm00001eb240810	5.14438	+	6.38797	5.56621e-137	6.37097e-136	B73_endosperm_vs_B73_pollen	UP
chr5	162732136	162738308	Zm00001eb240820	5.33973	-	4.14497	1.10461e-57	5.89382e-57	B73_endosperm_vs_B73_pollen	UP
chr5	163143384	163148831	Zm00001eb240940	7.90338	-	4.8237	7.11724e-70	4.47022e-69	B73_endosperm_vs_B73_pollen	UP
chr5	163232852	163243988	Zm00001eb240960	2.91885	-	3.27926	1.379e-16	3.3604e-16	B73_endosperm_vs_B73_pollen	UP
chr5	163352678	163357466	Zm00001eb240970	12.1038	-	3.82026	1.51684e-76	1.02908e-75	B73_endosperm_vs_B73_pollen	UP
chr5	163838601	163844668	Zm00001eb241040	4.65496	+	4.03716	8.59452e-82	6.19418e-81	B73_endosperm_vs_B73_pollen	UP
chr5	163887380	163900108	Zm00001eb241060	2.7104	+	4.2691	8.27709e-25	2.46395e-24	B73_endosperm_vs_B73_pollen	UP
chr5	163906022	163912965	Zm00001eb241070	9.74515	-	0.61925	2.51147e-16	6.07435e-16	B73_endosperm_vs_B73_pollen	UP
chr5	163938704	163943302	Zm00001eb241080	2.71561	+	3.42741	3.45592e-16	8.32935e-16	B73_endosperm_vs_B73_pollen	UP
chr5	164015845	164019359	Zm00001eb241110	3.37737	-	1.21109	8.74745e-06	1.46594e-05	B73_endosperm_vs_B73_pollen	UP
chr5	164381803	164386053	Zm00001eb241150	5.54187	-	3.67052	5.85837e-37	2.23794e-36	B73_endosperm_vs_B73_pollen	UP
chr5	164600248	164602013	Zm00001eb241170	11.8825	-	2.78799	8.76403e-49	4.07233e-48	B73_endosperm_vs_B73_pollen	UP
chr5	164879518	164897262	Zm00001eb241230	2.15475	-	4.62906	1.11536e-18	2.86907e-18	B73_endosperm_vs_B73_pollen	UP
chr5	165115040	165166857	Zm00001eb241240	3.67528	-	7.55255	5.69301e-86	4.27953e-85	B73_endosperm_vs_B73_pollen	UP
chr5	165318092	165324220	Zm00001eb241300	6.20609	+	3.3941	3.04334e-26	9.34825e-26	B73_endosperm_vs_B73_pollen	UP
chr5	165896634	165901396	Zm00001eb241370	4.95298	+	5.83587	2.66611e-92	2.12659e-91	B73_endosperm_vs_B73_pollen	UP
chr5	165938589	165941749	Zm00001eb241400	4.2609	-	3.69639	6.38307e-21	1.74076e-20	B73_endosperm_vs_B73_pollen	UP
chr5	166105073	166109888	Zm00001eb241520	2.36154	-	2.84371	0.00545629	0.00771286	B73_endosperm_vs_B73_pollen	UP
chr5	166155052	166161527	Zm00001eb241530	6.911	+	-0.437568	0.000627263	0.000948628	B73_endosperm_vs_B73_pollen	UP
chr5	166383568	166385393	Zm00001eb241550	2.35974	+	6.87438	3.06332e-31	1.04821e-30	B73_endosperm_vs_B73_pollen	UP
chr5	166385668	166390734	Zm00001eb241560	2.31014	-	2.58211	1.89318e-13	4.22898e-13	B73_endosperm_vs_B73_pollen	UP
chr5	166485811	166486610	Zm00001eb241580	2.77986	-	3.07453	7.29944e-13	1.60428e-12	B73_endosperm_vs_B73_pollen	UP
chr5	166502815	166505380	Zm00001eb241600	2.00853	-	5.33651	2.94477e-18	7.4932e-18	B73_endosperm_vs_B73_pollen	UP
chr5	166560917	166563310	Zm00001eb241620	4.39448	+	2.61359	9.35645e-14	2.10592e-13	B73_endosperm_vs_B73_pollen	UP
chr5	166675591	166678742	Zm00001eb241660	3.41021	+	1.46223	6.93242e-10	1.37955e-09	B73_endosperm_vs_B73_pollen	UP
chr5	166680381	166684770	Zm00001eb241670	3.53782	-	0.576501	1.95567e-06	3.38435e-06	B73_endosperm_vs_B73_pollen	UP
chr5	166895001	166905500	Zm00001eb241690	6.35634	+	5.92286	5.33969e-188	8.21345e-187	B73_endosperm_vs_B73_pollen	UP
chr5	167199457	167199988	Zm00001eb241780	13.1378	-	4.23803	3.1161e-111	2.93235e-110	B73_endosperm_vs_B73_pollen	UP
chr5	167242107	167242380	Zm00001eb241790	12.42	-	3.68612	1.71161e-62	9.74029e-62	B73_endosperm_vs_B73_pollen	UP
chr5	167284911	167287418	Zm00001eb241810	6.84278	+	6.73385	1.41846e-262	3.04881e-261	B73_endosperm_vs_B73_pollen	UP
chr5	167424614	167428094	Zm00001eb241840	5.89452	+	4.33147	3.00415e-51	1.45667e-50	B73_endosperm_vs_B73_pollen	UP
chr5	167630102	167661905	Zm00001eb241860	2.24254	+	6.68425	7.05126e-28	2.24458e-27	B73_endosperm_vs_B73_pollen	UP
chr5	167665262	167666531	Zm00001eb241870	5.80494	-	-0.908492	0.0233923	0.0314209	B73_endosperm_vs_B73_pollen	UP
chr5	167942642	167948171	Zm00001eb241900	2.10047	+	2.19309	8.17739e-06	1.37192e-05	B73_endosperm_vs_B73_pollen	UP
chr5	167948175	167952355	Zm00001eb241910	4.07448	-	4.55749	1.9314e-43	8.19386e-43	B73_endosperm_vs_B73_pollen	UP
chr5	168139384	168142816	Zm00001eb241930	3.99591	+	1.40898	2.81898e-08	5.27808e-08	B73_endosperm_vs_B73_pollen	UP
chr5	168172230	168178494	Zm00001eb241950	5.8966	-	3.83921	1.16299e-49	5.49546e-49	B73_endosperm_vs_B73_pollen	UP
chr5	169108812	169113153	Zm00001eb242030	3.89352	-	1.49573	1.09116e-08	2.07811e-08	B73_endosperm_vs_B73_pollen	UP
chr5	170226257	170227292	Zm00001eb242240	8.01991	+	-0.808407	3.92922e-07	7.02332e-07	B73_endosperm_vs_B73_pollen	UP
chr5	170325775	170332847	Zm00001eb242260	5.54171	-	7.11925	2.27077e-148	2.79394e-147	B73_endosperm_vs_B73_pollen	UP
chr5	170884391	170886121	Zm00001eb242360	3.47346	-	2.75036	8.62269e-07	1.51726e-06	B73_endosperm_vs_B73_pollen	UP
chr5	170953068	170960863	Zm00001eb242380	5.40825	+	6.19773	1.62012e-49	7.63327e-49	B73_endosperm_vs_B73_pollen	UP
chr5	171695372	171705491	Zm00001eb242510	7.24896	+	1.39131	9.88476e-05	0.000156875	B73_endosperm_vs_B73_pollen	UP
chr5	171752835	171770230	Zm00001eb242610	2.17165	-	9.94995	3.27137e-43	1.38471e-42	B73_endosperm_vs_B73_pollen	UP
chr5	172534058	172539207	Zm00001eb242790	2.85622	-	4.26402	1.99093e-17	4.96262e-17	B73_endosperm_vs_B73_pollen	UP
chr5	173152589	173153556	Zm00001eb242940	9.12053	+	0.0900025	4.02981e-09	7.79889e-09	B73_endosperm_vs_B73_pollen	UP
chr5	173362166	173363583	Zm00001eb243040	9.79832	-	3.35974	2.59535e-17	6.44934e-17	B73_endosperm_vs_B73_pollen	UP
chr5	173402721	173407034	Zm00001eb243050	2.24793	-	4.43307	4.00508e-26	1.22575e-25	B73_endosperm_vs_B73_pollen	UP
chr5	173886094	173887745	Zm00001eb243190	3.73628	-	-0.350873	0.000259743	0.000402696	B73_endosperm_vs_B73_pollen	UP
chr5	174180520	174191673	Zm00001eb243200	5.03824	+	4.2738	5.27184e-90	4.12508e-89	B73_endosperm_vs_B73_pollen	UP
chr5	174350541	174352983	Zm00001eb243260	9.97961	+	2.68177	3.46044e-22	9.72768e-22	B73_endosperm_vs_B73_pollen	UP
chr5	174579986	174583784	Zm00001eb243350	11.6117	+	3.67002	1.37957e-56	7.24944e-56	B73_endosperm_vs_B73_pollen	UP
chr5	174657348	174661448	Zm00001eb243380	5.66075	-	5.27655	1.98457e-33	7.06143e-33	B73_endosperm_vs_B73_pollen	UP
chr5	174743594	174748569	Zm00001eb243400	5.37757	-	5.3738	6.2348e-99	5.28739e-98	B73_endosperm_vs_B73_pollen	UP
chr5	174873200	174876155	Zm00001eb243410	2.08675	+	0.469809	0.00306032	0.00440234	B73_endosperm_vs_B73_pollen	UP
chr5	175086893	175094483	Zm00001eb243450	3.14392	-	4.01426	2.30632e-29	7.59228e-29	B73_endosperm_vs_B73_pollen	UP
chr5	175263625	175266401	Zm00001eb243460	9.85797	-	4.04411	9.80219e-24	2.85086e-23	B73_endosperm_vs_B73_pollen	UP
chr5	175409453	175413830	Zm00001eb243510	3.40077	+	2.93162	2.72485e-17	6.76767e-17	B73_endosperm_vs_B73_pollen	UP
chr5	175698043	175698629	Zm00001eb243570	3.39551	-	1.9097	3.89252e-08	7.25067e-08	B73_endosperm_vs_B73_pollen	UP
chr5	175698941	175702743	Zm00001eb243580	6.21385	-	0.385706	0.0101522	0.0140749	B73_endosperm_vs_B73_pollen	UP
chr5	175799672	175805264	Zm00001eb243590	6.45963	-	2.34655	0.00184306	0.00269437	B73_endosperm_vs_B73_pollen	UP
chr5	176230664	176234022	Zm00001eb243690	7.29122	+	3.26908	3.33533e-05	5.42989e-05	B73_endosperm_vs_B73_pollen	UP
chr5	176233558	176240063	Zm00001eb243700	8.39905	-	4.41587	2.56788e-130	2.8132e-129	B73_endosperm_vs_B73_pollen	UP
chr5	176358315	176362215	Zm00001eb243750	2.02261	+	5.02402	4.63526e-24	1.35885e-23	B73_endosperm_vs_B73_pollen	UP
chr5	176658074	176661719	Zm00001eb243830	2.66655	-	4.34812	6.59086e-19	1.7046e-18	B73_endosperm_vs_B73_pollen	UP
chr5	176835775	176841937	Zm00001eb243840	3.48854	-	3.85968	3.19444e-21	8.78171e-21	B73_endosperm_vs_B73_pollen	UP
chr5	177077046	177078505	Zm00001eb243870	5.12723	+	2.25421	8.32125e-13	1.82555e-12	B73_endosperm_vs_B73_pollen	UP
chr5	177083954	177088880	Zm00001eb243880	2.45315	-	4.4238	1.43679e-35	5.32613e-35	B73_endosperm_vs_B73_pollen	UP
chr5	177117137	177120089	Zm00001eb243890	5.51058	-	2.93968	1.23837e-27	3.9184e-27	B73_endosperm_vs_B73_pollen	UP
chr5	177180610	177183616	Zm00001eb243920	3.88746	+	2.97588	1.23701e-15	2.93374e-15	B73_endosperm_vs_B73_pollen	UP
chr5	177184417	177190185	Zm00001eb243930	8.82013	-	6.07275	4.87874e-165	6.63093e-164	B73_endosperm_vs_B73_pollen	UP
chr5	177499988	177504480	Zm00001eb243970	8.47566	+	3.21562	4.6869e-09	9.04532e-09	B73_endosperm_vs_B73_pollen	UP
chr5	177541730	177542149	Zm00001eb244030	3.56578	+	2.80287	8.2238e-17	2.01371e-16	B73_endosperm_vs_B73_pollen	UP
chr5	177565704	177570419	Zm00001eb244070	2.4119	+	4.09055	3.59369e-07	6.43447e-07	B73_endosperm_vs_B73_pollen	UP
chr5	177701921	177710664	Zm00001eb244120	4.64343	+	4.8903	4.93198e-38	1.92122e-37	B73_endosperm_vs_B73_pollen	UP
chr5	177718618	177725418	Zm00001eb244130	3.286	+	5.61914	5.45768e-49	2.54524e-48	B73_endosperm_vs_B73_pollen	UP
chr5	177809245	177813090	Zm00001eb244170	6.71452	-	3.64282	1.19781e-35	4.44907e-35	B73_endosperm_vs_B73_pollen	UP
chr5	177814080	177818103	Zm00001eb244180	4.73934	+	4.25076	9.44275e-33	3.31328e-32	B73_endosperm_vs_B73_pollen	UP
chr5	177945921	177950887	Zm00001eb244230	4.29197	-	4.04976	1.07708e-38	4.2399e-38	B73_endosperm_vs_B73_pollen	UP
chr5	177999291	178006892	Zm00001eb244240	2.87792	+	3.36346	3.28317e-19	8.55596e-19	B73_endosperm_vs_B73_pollen	UP
chr5	178269559	178273390	Zm00001eb244380	5.43467	-	1.52333	2.99465e-20	8.01653e-20	B73_endosperm_vs_B73_pollen	UP
chr5	178735405	178741596	Zm00001eb244510	5.73541	-	5.12875	1.86694e-60	1.0329e-59	B73_endosperm_vs_B73_pollen	UP
chr5	178885294	178887721	Zm00001eb244560	6.07972	+	1.60148	1.45138e-16	3.5343e-16	B73_endosperm_vs_B73_pollen	UP
chr5	178914915	178917586	Zm00001eb244630	3.28302	-	1.9855	4.73325e-09	9.1326e-09	B73_endosperm_vs_B73_pollen	UP
chr5	178989104	178994336	Zm00001eb244720	5.83529	-	2.76789	2.61096e-20	6.99637e-20	B73_endosperm_vs_B73_pollen	UP
chr5	179005279	179007442	Zm00001eb244740	3.69328	+	1.64379	0.000295339	0.000456892	B73_endosperm_vs_B73_pollen	UP
chr5	179343668	179353536	Zm00001eb244810	7.96148	-	3.90273	5.74784e-57	3.03882e-56	B73_endosperm_vs_B73_pollen	UP
chr5	179425396	179436507	Zm00001eb244840	3.19101	+	4.16073	1.1324e-26	3.50904e-26	B73_endosperm_vs_B73_pollen	UP
chr5	179525212	179531153	Zm00001eb244860	4.62135	-	5.27154	8.61887e-43	3.62234e-42	B73_endosperm_vs_B73_pollen	UP
chr5	179660420	179662563	Zm00001eb244910	11.3763	+	2.42723	3.75547e-37	1.4396e-36	B73_endosperm_vs_B73_pollen	UP
chr5	179698704	179702862	Zm00001eb244920	5.17842	+	6.7546	5.37521e-101	4.63612e-100	B73_endosperm_vs_B73_pollen	UP
chr5	180213184	180216902	Zm00001eb245020	2.97525	+	2.65101	4.52238e-15	1.05707e-14	B73_endosperm_vs_B73_pollen	UP
chr5	181062783	181066300	Zm00001eb245220	8.78282	-	2.27474	7.25818e-12	1.548e-11	B73_endosperm_vs_B73_pollen	UP
chr5	181371079	181377861	Zm00001eb245280	3.27458	+	2.07229	2.59952e-07	4.68654e-07	B73_endosperm_vs_B73_pollen	UP
chr5	181449898	181455394	Zm00001eb245340	2.66045	-	3.59155	2.22771e-16	5.39341e-16	B73_endosperm_vs_B73_pollen	UP
chr5	181576488	181581218	Zm00001eb245370	2.57924	+	2.38459	4.28319e-06	7.2932e-06	B73_endosperm_vs_B73_pollen	UP
chr5	181583457	181587804	Zm00001eb245390	2.50715	-	2.37875	6.76003e-06	1.13956e-05	B73_endosperm_vs_B73_pollen	UP
chr5	181603469	181608015	Zm00001eb245400	4.30032	-	3.99525	9.11845e-39	3.59352e-38	B73_endosperm_vs_B73_pollen	UP
chr5	182351953	182354134	Zm00001eb245570	8.47405	+	-0.582976	2.19237e-09	4.28592e-09	B73_endosperm_vs_B73_pollen	UP
chr5	182412964	182418347	Zm00001eb245580	2.06673	+	5.48756	1.02497e-27	3.25035e-27	B73_endosperm_vs_B73_pollen	UP
chr5	182418547	182421968	Zm00001eb245590	5.43532	+	3.76824	2.4551e-67	1.49036e-66	B73_endosperm_vs_B73_pollen	UP
chr5	182422568	182423402	Zm00001eb245600	2.47062	+	-1.42215	0.00415842	0.00592896	B73_endosperm_vs_B73_pollen	UP
chr5	182533017	182538114	Zm00001eb245640	6.89225	+	6.41693	1.95399e-135	2.21251e-134	B73_endosperm_vs_B73_pollen	UP
chr5	182800554	182815819	Zm00001eb245730	3.53022	-	3.98822	3.24262e-23	9.32805e-23	B73_endosperm_vs_B73_pollen	UP
chr5	182952232	182954367	Zm00001eb245740	2.60513	-	6.34873	4.88386e-41	1.99898e-40	B73_endosperm_vs_B73_pollen	UP
chr5	183092133	183096215	Zm00001eb245760	4.47704	-	4.49124	1.15594e-40	4.69176e-40	B73_endosperm_vs_B73_pollen	UP
chr5	184102169	184102490	Zm00001eb246030	6.60616	-	-0.964653	0.00382309	0.00546271	B73_endosperm_vs_B73_pollen	UP
chr5	184245609	184246468	Zm00001eb246070	3.54585	-	2.89849	1.75314e-08	3.30977e-08	B73_endosperm_vs_B73_pollen	UP
chr5	184369633	184371362	Zm00001eb246090	2.06116	+	3.52144	1.56145e-07	2.8395e-07	B73_endosperm_vs_B73_pollen	UP
chr5	184513161	184528816	Zm00001eb246160	6.6996	-	0.478649	0.00254201	0.00367634	B73_endosperm_vs_B73_pollen	UP
chr5	184525448	184527835	Zm00001eb246170	7.9423	+	0.715767	4.67136e-07	8.31986e-07	B73_endosperm_vs_B73_pollen	UP
chr5	184714865	184724516	Zm00001eb246220	8.17404	+	5.61129	2.65785e-204	4.40942e-203	B73_endosperm_vs_B73_pollen	UP
chr5	184906369	184911103	Zm00001eb246250	3.63626	+	3.33532	4.83743e-11	1.00411e-10	B73_endosperm_vs_B73_pollen	UP
chr5	184920646	184928482	Zm00001eb246290	2.28131	+	5.66966	7.44671e-30	2.47592e-29	B73_endosperm_vs_B73_pollen	UP
chr5	184928553	184936131	Zm00001eb246300	2.67096	-	4.62264	4.19325e-28	1.34131e-27	B73_endosperm_vs_B73_pollen	UP
chr5	185116749	185118686	Zm00001eb246340	4.03866	-	3.16205	5.55357e-15	1.29473e-14	B73_endosperm_vs_B73_pollen	UP
chr5	185119699	185125673	Zm00001eb246350	7.18757	+	6.25513	1.56496e-99	1.33414e-98	B73_endosperm_vs_B73_pollen	UP
chr5	185126124	185129192	Zm00001eb246360	2.92028	-	5.97129	1.28362e-70	8.11467e-70	B73_endosperm_vs_B73_pollen	UP
chr5	185309773	185311399	Zm00001eb246390	3.78072	+	1.46995	1.31425e-07	2.39625e-07	B73_endosperm_vs_B73_pollen	UP
chr5	185613446	185616855	Zm00001eb246450	2.58234	-	3.32596	4.72673e-13	1.04461e-12	B73_endosperm_vs_B73_pollen	UP
chr5	185840083	185846530	Zm00001eb246530	6.38631	-	4.75991	2.49478e-49	1.17156e-48	B73_endosperm_vs_B73_pollen	UP
chr5	185854788	185857517	Zm00001eb246550	2.28925	-	5.19085	1.32401e-42	5.5406e-42	B73_endosperm_vs_B73_pollen	UP
chr5	185903868	185909619	Zm00001eb246560	2.4401	-	5.06164	6.82401e-19	1.76415e-18	B73_endosperm_vs_B73_pollen	UP
chr5	185965677	185969476	Zm00001eb246590	3.42665	-	5.14235	2.99303e-61	1.67383e-60	B73_endosperm_vs_B73_pollen	UP
chr5	186172194	186178168	Zm00001eb246620	2.33018	+	5.1566	1.13927e-28	3.69553e-28	B73_endosperm_vs_B73_pollen	UP
chr5	186253760	186260269	Zm00001eb246650	2.05569	-	4.91118	1.29129e-19	3.39977e-19	B73_endosperm_vs_B73_pollen	UP
chr5	186666265	186696435	Zm00001eb246700	2.50347	-	3.78711	2.44355e-12	5.29239e-12	B73_endosperm_vs_B73_pollen	UP
chr5	186901310	186905992	Zm00001eb246720	7.79266	+	6.42112	1.97916e-285	4.60439e-284	B73_endosperm_vs_B73_pollen	UP
chr5	187065964	187073435	Zm00001eb246770	4.17018	-	7.06537	7.9528e-104	7.04697e-103	B73_endosperm_vs_B73_pollen	UP
chr5	187182122	187187588	Zm00001eb246800	6.38077	-	5.3362	3.05018e-94	2.47272e-93	B73_endosperm_vs_B73_pollen	UP
chr5	187235147	187238351	Zm00001eb246810	4.44517	-	1.22232	8.55574e-13	1.87581e-12	B73_endosperm_vs_B73_pollen	UP
chr5	187257764	187270167	Zm00001eb246840	3.34003	+	1.12356	7.0717e-11	1.45965e-10	B73_endosperm_vs_B73_pollen	UP
chr5	187363010	187367396	Zm00001eb246850	4.95546	+	6.19028	2.64194e-95	2.16636e-94	B73_endosperm_vs_B73_pollen	UP
chr5	187369605	187374466	Zm00001eb246860	3.76814	-	2.98074	1.51916e-10	3.09959e-10	B73_endosperm_vs_B73_pollen	UP
chr5	187376804	187380533	Zm00001eb246870	7.1627	-	4.0219	8.36134e-70	5.2462e-69	B73_endosperm_vs_B73_pollen	UP
chr5	187423880	187425728	Zm00001eb246880	7.13649	+	-1.66083	0.000170609	0.000267322	B73_endosperm_vs_B73_pollen	UP
chr5	187691084	187691707	Zm00001eb246980	4.06432	+	0.954272	2.6061e-05	4.26386e-05	B73_endosperm_vs_B73_pollen	UP
chr5	187798288	187807767	Zm00001eb247040	3.46791	-	5.1822	1.54233e-24	4.57064e-24	B73_endosperm_vs_B73_pollen	UP
chr5	187874209	187878453	Zm00001eb247050	5.20768	+	2.99308	2.41396e-34	8.73643e-34	B73_endosperm_vs_B73_pollen	UP
chr5	187955398	187957302	Zm00001eb247070	4.14719	-	2.56768	8.48297e-21	2.30412e-20	B73_endosperm_vs_B73_pollen	UP
chr5	188154816	188161165	Zm00001eb247150	6.63377	-	0.425964	0.00174127	0.00254924	B73_endosperm_vs_B73_pollen	UP
chr5	188170363	188178831	Zm00001eb247160	3.94421	-	5.00036	2.68351e-26	8.25132e-26	B73_endosperm_vs_B73_pollen	UP
chr5	188230707	188241348	Zm00001eb247190	3.51669	-	5.94179	1.30295e-59	7.14841e-59	B73_endosperm_vs_B73_pollen	UP
chr5	188404625	188409261	Zm00001eb247210	2.3822	+	4.62708	2.24165e-21	6.18485e-21	B73_endosperm_vs_B73_pollen	UP
chr5	189089887	189093286	Zm00001eb247320	3.39592	+	2.22024	2.4056e-12	5.2116e-12	B73_endosperm_vs_B73_pollen	UP
chr5	189096150	189099239	Zm00001eb247330	4.2408	+	4.384	5.82763e-12	1.2464e-11	B73_endosperm_vs_B73_pollen	UP
chr5	189131275	189134662	Zm00001eb247350	5.51276	-	5.27824	2.51026e-87	1.91246e-86	B73_endosperm_vs_B73_pollen	UP
chr5	190265676	190267097	Zm00001eb247580	7.09111	+	-0.317562	0.000508725	0.00077486	B73_endosperm_vs_B73_pollen	UP
chr5	190489317	190493473	Zm00001eb247630	10.4215	-	5.13843	8.99928e-28	2.85718e-27	B73_endosperm_vs_B73_pollen	UP
chr5	190596837	190608667	Zm00001eb247680	14.0405	-	4.91623	4.40955e-169	6.14452e-168	B73_endosperm_vs_B73_pollen	UP
chr5	190721262	190722346	Zm00001eb247730	11.0662	+	1.955	3.14733e-36	1.18314e-35	B73_endosperm_vs_B73_pollen	UP
chr5	190727707	190728741	Zm00001eb247740	9.77167	+	4.72874	8.56648e-157	1.11085e-155	B73_endosperm_vs_B73_pollen	UP
chr5	191012883	191013249	Zm00001eb247810	2.74674	+	4.83534	0.0134929	0.018515	B73_endosperm_vs_B73_pollen	UP
chr5	191064165	191073556	Zm00001eb247860	5.37153	-	3.45551	1.6988e-36	6.42585e-36	B73_endosperm_vs_B73_pollen	UP
chr5	191519572	191521385	Zm00001eb248020	3.70472	+	3.80155	2.41805e-22	6.8187e-22	B73_endosperm_vs_B73_pollen	UP
chr5	191620930	191622708	Zm00001eb248040	3.71945	-	3.96283	4.11648e-32	1.42953e-31	B73_endosperm_vs_B73_pollen	UP
chr5	191812437	191812975	Zm00001eb248080	8.62598	+	0.658826	7.58508e-10	1.50709e-09	B73_endosperm_vs_B73_pollen	UP
chr5	192185500	192188459	Zm00001eb248160	3.61301	+	4.42515	3.5396e-32	1.23095e-31	B73_endosperm_vs_B73_pollen	UP
chr5	192255214	192264052	Zm00001eb248210	3.01516	-	2.41045	1.36119e-09	2.68131e-09	B73_endosperm_vs_B73_pollen	UP
chr5	192521932	192527322	Zm00001eb248290	4.76864	-	4.59575	2.58038e-31	8.84203e-31	B73_endosperm_vs_B73_pollen	UP
chr5	192549358	192550147	Zm00001eb248310	7.50973	-	0.838674	5.74294e-05	9.23799e-05	B73_endosperm_vs_B73_pollen	UP
chr5	192684884	192687970	Zm00001eb248340	2.75829	-	3.22069	1.49948e-16	3.64886e-16	B73_endosperm_vs_B73_pollen	UP
chr5	192875049	192875937	Zm00001eb248510	7.2719	-	-0.332378	8.09127e-05	0.000129061	B73_endosperm_vs_B73_pollen	UP
chr5	192959146	192963649	Zm00001eb248560	3.08643	+	1.14613	2.40689e-07	4.34572e-07	B73_endosperm_vs_B73_pollen	UP
chr5	192970448	192979964	Zm00001eb248580	2.079	+	5.03162	1.34801e-30	4.55298e-30	B73_endosperm_vs_B73_pollen	UP
chr5	193077450	193081004	Zm00001eb248600	5.6179	-	-0.949163	0.0316735	0.042026	B73_endosperm_vs_B73_pollen	UP
chr5	193377801	193384334	Zm00001eb248650	7.80931	-	4.67223	5.13135e-58	2.75061e-57	B73_endosperm_vs_B73_pollen	UP
chr5	193685984	193687645	Zm00001eb248690	7.5256	+	0.349493	2.17294e-05	3.57153e-05	B73_endosperm_vs_B73_pollen	UP
chr5	193895440	193902219	Zm00001eb248720	8.87555	-	0.512384	5.99197e-11	1.23963e-10	B73_endosperm_vs_B73_pollen	UP
chr5	193911209	193918586	Zm00001eb248730	4.62524	+	6.25169	1.78116e-84	1.32094e-83	B73_endosperm_vs_B73_pollen	UP
chr5	194359741	194364076	Zm00001eb248870	8.65828	-	2.0663	1.64037e-10	3.34155e-10	B73_endosperm_vs_B73_pollen	UP
chr5	194372460	194376404	Zm00001eb248900	6.66218	-	2.00041	5.07314e-27	1.58539e-26	B73_endosperm_vs_B73_pollen	UP
chr5	194745017	194748168	Zm00001eb248990	8.65974	-	-0.40297	5.18773e-09	9.98887e-09	B73_endosperm_vs_B73_pollen	UP
chr5	194825412	194827822	Zm00001eb249040	3.76525	-	2.92323	2.13522e-12	4.63368e-12	B73_endosperm_vs_B73_pollen	UP
chr5	195427641	195432239	Zm00001eb249240	2.10608	+	2.80698	1.80574e-06	3.13068e-06	B73_endosperm_vs_B73_pollen	UP
chr5	195452636	195455908	Zm00001eb249250	2.57967	+	3.01237	7.05431e-12	1.50505e-11	B73_endosperm_vs_B73_pollen	UP
chr5	195804386	195807843	Zm00001eb249350	2.78461	+	4.068	3.26616e-20	8.7318e-20	B73_endosperm_vs_B73_pollen	UP
chr5	195962158	195963663	Zm00001eb249400	6.98722	-	-0.224608	0.000416016	0.000636926	B73_endosperm_vs_B73_pollen	UP
chr5	196223716	196224871	Zm00001eb249480	10.3088	-	1.17806	2.07483e-24	6.13507e-24	B73_endosperm_vs_B73_pollen	UP
chr5	196324923	196330982	Zm00001eb249530	3.20378	-	3.2727	6.53478e-18	1.64746e-17	B73_endosperm_vs_B73_pollen	UP
chr5	196483583	196485345	Zm00001eb249580	5.43536	+	0.379601	1.2172e-10	2.48997e-10	B73_endosperm_vs_B73_pollen	UP
chr5	196501434	196503355	Zm00001eb249600	6.76497	-	1.17673	0.000895264	0.00133769	B73_endosperm_vs_B73_pollen	UP
chr5	196917204	196921917	Zm00001eb249790	7.3739	-	-1.59089	2.74072e-05	4.47718e-05	B73_endosperm_vs_B73_pollen	UP
chr5	197043549	197049426	Zm00001eb249830	3.64354	+	3.40365	1.5375e-27	4.85286e-27	B73_endosperm_vs_B73_pollen	UP
chr5	197206025	197208783	Zm00001eb249840	3.92139	+	2.75758	1.41518e-05	2.347e-05	B73_endosperm_vs_B73_pollen	UP
chr5	197487747	197490207	Zm00001eb249870	6.21353	-	0.243309	0.0107862	0.0149205	B73_endosperm_vs_B73_pollen	UP
chr5	197599817	197603874	Zm00001eb249910	2.84164	-	4.13418	3.79521e-23	1.08983e-22	B73_endosperm_vs_B73_pollen	UP
chr5	197668892	197672307	Zm00001eb249940	4.82512	+	6.41789	2.95499e-29	9.71189e-29	B73_endosperm_vs_B73_pollen	UP
chr5	197826951	197830695	Zm00001eb249960	2.91211	-	0.669047	0.0073409	0.0102906	B73_endosperm_vs_B73_pollen	UP
chr5	198019143	198023378	Zm00001eb250070	12.6416	+	4.46352	1.20085e-87	9.16889e-87	B73_endosperm_vs_B73_pollen	UP
chr5	198022672	198025147	Zm00001eb250080	3.19491	-	1.30116	0.00174393	0.00255299	B73_endosperm_vs_B73_pollen	UP
chr5	198101605	198103976	Zm00001eb250100	3.04369	+	4.90819	1.04282e-26	3.23433e-26	B73_endosperm_vs_B73_pollen	UP
chr5	198105387	198106485	Zm00001eb250110	4.21384	-	3.19776	4.73427e-34	1.70299e-33	B73_endosperm_vs_B73_pollen	UP
chr5	198232922	198234455	Zm00001eb250120	5.56679	-	2.63884	1.78716e-07	3.24099e-07	B73_endosperm_vs_B73_pollen	UP
chr5	198353414	198357945	Zm00001eb250180	7.15626	+	3.27524	8.6395e-46	3.81243e-45	B73_endosperm_vs_B73_pollen	UP
chr5	198431932	198433832	Zm00001eb250190	4.59324	+	6.08521	8.42159e-68	5.138e-67	B73_endosperm_vs_B73_pollen	UP
chr5	198575752	198583608	Zm00001eb250240	12.9644	+	4.34723	5.77758e-89	4.46755e-88	B73_endosperm_vs_B73_pollen	UP
chr5	198576932	198577738	Zm00001eb250250	8.63324	-	-0.0623636	1.32337e-10	2.70442e-10	B73_endosperm_vs_B73_pollen	UP
chr5	198650596	198657447	Zm00001eb250300	4.15264	-	5.19157	2.19791e-70	1.38477e-69	B73_endosperm_vs_B73_pollen	UP
chr5	198723928	198728041	Zm00001eb250310	2.5067	+	4.69031	4.34973e-24	1.27546e-23	B73_endosperm_vs_B73_pollen	UP
chr5	199009676	199015105	Zm00001eb250370	5.21858	+	4.16186	1.75937e-13	3.93295e-13	B73_endosperm_vs_B73_pollen	UP
chr5	199250776	199253645	Zm00001eb250410	8.27751	-	-0.0215657	2.19402e-08	4.12799e-08	B73_endosperm_vs_B73_pollen	UP
chr5	199254384	199255954	Zm00001eb250420	9.21968	-	0.441848	4.2174e-12	9.06881e-12	B73_endosperm_vs_B73_pollen	UP
chr5	203761862	203764107	Zm00001eb250570	3.60306	+	0.799265	0.000171118	0.000268085	B73_endosperm_vs_B73_pollen	UP
chr5	204040632	204041830	Zm00001eb250620	6.34257	+	-0.154046	0.0160371	0.0218616	B73_endosperm_vs_B73_pollen	UP
chr5	204074217	204077445	Zm00001eb250640	3.15845	+	3.65248	7.37704e-08	1.3583e-07	B73_endosperm_vs_B73_pollen	UP
chr5	204145792	204147587	Zm00001eb250650	8.35969	+	-0.341256	1.23448e-08	2.34701e-08	B73_endosperm_vs_B73_pollen	UP
chr5	204408814	204412341	Zm00001eb250700	6.21494	+	1.24245	0.0140353	0.0192376	B73_endosperm_vs_B73_pollen	UP
chr5	204450189	204457692	Zm00001eb250710	2.66546	+	2.60541	0.000135376	0.000213396	B73_endosperm_vs_B73_pollen	UP
chr5	204484396	204485571	Zm00001eb250730	6.93496	-	-0.713405	0.000534698	0.000813401	B73_endosperm_vs_B73_pollen	UP
chr5	204513143	204516655	Zm00001eb250750	3.15804	-	4.41606	2.85156e-38	1.11617e-37	B73_endosperm_vs_B73_pollen	UP
chr5	204803900	204813684	Zm00001eb250810	4.01385	+	3.3521	2.88083e-21	7.93125e-21	B73_endosperm_vs_B73_pollen	UP
chr5	205511580	205517842	Zm00001eb250910	3.25842	+	4.88095	8.72478e-49	4.05487e-48	B73_endosperm_vs_B73_pollen	UP
chr5	205899739	205906271	Zm00001eb251050	4.89638	-	5.01445	3.31933e-49	1.55457e-48	B73_endosperm_vs_B73_pollen	UP
chr5	205949942	205957069	Zm00001eb251060	6.63939	+	4.15956	6.89737e-59	3.74689e-58	B73_endosperm_vs_B73_pollen	UP
chr5	206116742	206122215	Zm00001eb251130	6.91063	-	-0.0929853	0.00061035	0.000924086	B73_endosperm_vs_B73_pollen	UP
chr5	206512078	206516343	Zm00001eb251190	2.53374	+	5.58077	5.831e-50	2.76662e-49	B73_endosperm_vs_B73_pollen	UP
chr5	206651404	206655098	Zm00001eb251200	6.07398	+	2.07897	0.0153352	0.0209412	B73_endosperm_vs_B73_pollen	UP
chr5	206812503	206813177	Zm00001eb251250	2.6866	+	-0.459552	0.0144525	0.0197848	B73_endosperm_vs_B73_pollen	UP
chr5	206942105	206944723	Zm00001eb251300	2.69707	-	2.51009	7.43552e-06	1.25022e-05	B73_endosperm_vs_B73_pollen	UP
chr5	207168980	207171430	Zm00001eb251370	4.73036	+	2.41974	7.777e-09	1.48766e-08	B73_endosperm_vs_B73_pollen	UP
chr5	207314394	207318675	Zm00001eb251400	5.78263	+	4.8625	2.5482e-69	1.58775e-68	B73_endosperm_vs_B73_pollen	UP
chr5	207382872	207384698	Zm00001eb251500	5.47394	-	2.99635	1.05731e-16	2.58193e-16	B73_endosperm_vs_B73_pollen	UP
chr5	207435730	207439769	Zm00001eb251510	10.0566	+	3.43393	1.55986e-26	4.82191e-26	B73_endosperm_vs_B73_pollen	UP
chr5	207700874	207703867	Zm00001eb251580	4.28874	+	3.05975	1.62167e-34	5.88659e-34	B73_endosperm_vs_B73_pollen	UP
chr5	207799645	207806824	Zm00001eb251620	4.98004	-	7.29932	8.13494e-104	7.20311e-103	B73_endosperm_vs_B73_pollen	UP
chr5	207989533	207995778	Zm00001eb251690	7.18264	-	-0.0318265	0.000558228	0.000847867	B73_endosperm_vs_B73_pollen	UP
chr5	208492121	208497776	Zm00001eb251880	5.75004	+	3.47188	2.15543e-20	5.78849e-20	B73_endosperm_vs_B73_pollen	UP
chr5	208499793	208503371	Zm00001eb251900	5.13819	+	3.9341	8.66528e-22	2.41135e-21	B73_endosperm_vs_B73_pollen	UP
chr5	208547082	208553330	Zm00001eb251920	3.55775	-	5.75965	1.08338e-35	4.0265e-35	B73_endosperm_vs_B73_pollen	UP
chr5	208903609	208906999	Zm00001eb252020	4.82282	+	4.56267	7.88569e-55	4.02623e-54	B73_endosperm_vs_B73_pollen	UP
chr5	208950688	208953888	Zm00001eb252040	3.27437	-	2.91182	5.7401e-18	1.45013e-17	B73_endosperm_vs_B73_pollen	UP
chr5	208988405	208992024	Zm00001eb252060	4.77349	+	4.48567	6.82397e-36	2.54868e-35	B73_endosperm_vs_B73_pollen	UP
chr5	209018824	209022292	Zm00001eb252090	2.19869	+	1.14294	0.00440354	0.00626704	B73_endosperm_vs_B73_pollen	UP
chr5	209154133	209160515	Zm00001eb252120	3.00252	-	4.57523	8.60675e-35	3.14064e-34	B73_endosperm_vs_B73_pollen	UP
chr5	209299498	209304144	Zm00001eb252170	4.82018	+	4.51748	1.55443e-51	7.56594e-51	B73_endosperm_vs_B73_pollen	UP
chr5	209557984	209563039	Zm00001eb252240	2.31533	+	5.29397	6.20431e-20	1.64563e-19	B73_endosperm_vs_B73_pollen	UP
chr5	209752171	209755404	Zm00001eb252330	3.75318	-	5.16745	2.50867e-56	1.31062e-55	B73_endosperm_vs_B73_pollen	UP
chr5	210121507	210124437	Zm00001eb252430	2.9118	-	2.67389	8.31361e-10	1.64955e-09	B73_endosperm_vs_B73_pollen	UP
chr5	210243975	210281763	Zm00001eb252510	3.88142	-	6.86119	1.508e-130	1.6573e-129	B73_endosperm_vs_B73_pollen	UP
chr5	210850123	210858078	Zm00001eb252650	3.15838	+	4.76832	5.54152e-45	2.41638e-44	B73_endosperm_vs_B73_pollen	UP
chr5	210859900	210863203	Zm00001eb252660	5.74132	+	5.24082	2.64327e-59	1.4401e-58	B73_endosperm_vs_B73_pollen	UP
chr5	210867446	210872076	Zm00001eb252680	2.09187	+	4.0672	2.56977e-18	6.55134e-18	B73_endosperm_vs_B73_pollen	UP
chr5	210959122	210960717	Zm00001eb252700	6.1937	+	1.14212	2.21414e-20	5.94352e-20	B73_endosperm_vs_B73_pollen	UP
chr5	211204736	211206400	Zm00001eb252760	3.94593	+	1.78978	7.83005e-06	1.31455e-05	B73_endosperm_vs_B73_pollen	UP
chr5	211253743	211285665	Zm00001eb252790	3.68418	-	7.38055	3.16381e-89	2.45818e-88	B73_endosperm_vs_B73_pollen	UP
chr5	211659964	211664499	Zm00001eb252880	2.4132	+	3.62839	5.87113e-07	1.04087e-06	B73_endosperm_vs_B73_pollen	UP
chr5	211692195	211696854	Zm00001eb252930	2.56514	+	3.68877	4.06253e-19	1.05609e-18	B73_endosperm_vs_B73_pollen	UP
chr5	211698010	211701398	Zm00001eb252940	2.14526	+	4.22637	3.1698e-23	9.12291e-23	B73_endosperm_vs_B73_pollen	UP
chr5	211843401	211851591	Zm00001eb253040	4.6618	+	4.04562	8.93189e-10	1.77034e-09	B73_endosperm_vs_B73_pollen	UP
chr5	211953761	211962637	Zm00001eb253070	7.49919	-	3.94471	1.17343e-56	6.17426e-56	B73_endosperm_vs_B73_pollen	UP
chr5	211963310	211969424	Zm00001eb253080	3.7071	-	5.44219	5.21217e-66	3.10734e-65	B73_endosperm_vs_B73_pollen	UP
chr5	212130257	212135371	Zm00001eb253130	3.8303	+	5.37096	7.72274e-88	5.90399e-87	B73_endosperm_vs_B73_pollen	UP
chr5	212216777	212221680	Zm00001eb253150	2.77697	+	3.31823	9.845e-10	1.9483e-09	B73_endosperm_vs_B73_pollen	UP
chr5	212233279	212241156	Zm00001eb253180	5.28433	+	6.28871	9.51178e-98	7.97178e-97	B73_endosperm_vs_B73_pollen	UP
chr5	212255915	212272578	Zm00001eb253200	3.60031	-	3.70469	8.77078e-13	1.92191e-12	B73_endosperm_vs_B73_pollen	UP
chr5	212321391	212323962	Zm00001eb253250	3.43576	+	3.34555	1.95981e-13	4.37419e-13	B73_endosperm_vs_B73_pollen	UP
chr5	212647007	212651324	Zm00001eb253390	10.0104	-	5.47273	2.33674e-26	7.1978e-26	B73_endosperm_vs_B73_pollen	UP
chr5	212653857	212657559	Zm00001eb253410	2.67784	-	5.99787	2.45894e-43	1.04265e-42	B73_endosperm_vs_B73_pollen	UP
chr5	212791815	212797103	Zm00001eb253500	5.15045	+	5.1635	3.03062e-81	2.16812e-80	B73_endosperm_vs_B73_pollen	UP
chr5	212804562	212809233	Zm00001eb253510	9.01228	+	5.13772	2.22046e-104	1.97548e-103	B73_endosperm_vs_B73_pollen	UP
chr5	212811548	212813865	Zm00001eb253530	2.78782	-	3.21591	3.92451e-14	8.92998e-14	B73_endosperm_vs_B73_pollen	UP
chr5	212875605	212887656	Zm00001eb253580	3.81062	+	2.93999	1.96723e-05	3.23932e-05	B73_endosperm_vs_B73_pollen	UP
chr5	213160407	213183252	Zm00001eb253700	3.29455	-	6.48928	6.49192e-82	4.69552e-81	B73_endosperm_vs_B73_pollen	UP
chr5	213409250	213413332	Zm00001eb253770	9.02302	+	2.2021	2.04632e-13	4.56434e-13	B73_endosperm_vs_B73_pollen	UP
chr5	213414155	213415330	Zm00001eb253780	6.17116	+	-0.241048	0.0137157	0.0188132	B73_endosperm_vs_B73_pollen	UP
chr5	213462745	213467985	Zm00001eb253810	2.86084	+	4.34211	3.58396e-28	1.14899e-27	B73_endosperm_vs_B73_pollen	UP
chr5	213507931	213512417	Zm00001eb253830	5.80828	+	4.48152	1.78501e-62	1.01532e-61	B73_endosperm_vs_B73_pollen	UP
chr5	213535576	213546295	Zm00001eb253850	7.44702	+	5.85121	4.49846e-137	5.15614e-136	B73_endosperm_vs_B73_pollen	UP
chr5	213594776	213603094	Zm00001eb253900	4.74666	+	4.86121	1.22378e-54	6.22659e-54	B73_endosperm_vs_B73_pollen	UP
chr5	213763574	213773889	Zm00001eb253970	6.2487	+	5.46378	1.48273e-81	1.06452e-80	B73_endosperm_vs_B73_pollen	UP
chr5	213786181	213813355	Zm00001eb253990	3.62336	-	6.53074	8.59946e-38	3.33488e-37	B73_endosperm_vs_B73_pollen	UP
chr5	213945534	213950706	Zm00001eb254040	4.69533	-	2.04679	5.33041e-16	1.27728e-15	B73_endosperm_vs_B73_pollen	UP
chr5	214004264	214007453	Zm00001eb254070	3.1947	-	2.30253	0.00155701	0.00228707	B73_endosperm_vs_B73_pollen	UP
chr5	214007849	214012256	Zm00001eb254080	2.91652	-	5.01159	7.28621e-19	1.88203e-18	B73_endosperm_vs_B73_pollen	UP
chr5	214051799	214059241	Zm00001eb254090	2.1757	-	4.3138	2.05781e-21	5.68408e-21	B73_endosperm_vs_B73_pollen	UP
chr5	214291592	214299292	Zm00001eb254200	5.07321	-	6.49746	3.09707e-167	4.26427e-166	B73_endosperm_vs_B73_pollen	UP
chr5	214369800	214373399	Zm00001eb254260	6.40746	-	4.04904	3.62486e-31	1.23879e-30	B73_endosperm_vs_B73_pollen	UP
chr5	214780613	214782625	Zm00001eb254330	7.08863	+	0.464069	0.000187531	0.000293061	B73_endosperm_vs_B73_pollen	UP
chr5	214796835	214801038	Zm00001eb254360	5.55031	-	2.65192	1.67963e-16	4.08439e-16	B73_endosperm_vs_B73_pollen	UP
chr5	214933010	214952014	Zm00001eb254410	5.07919	+	5.54705	1.17976e-86	8.92923e-86	B73_endosperm_vs_B73_pollen	UP
chr5	215071697	215075289	Zm00001eb254480	3.9014	-	2.65618	1.87192e-08	3.53017e-08	B73_endosperm_vs_B73_pollen	UP
chr5	215078953	215083936	Zm00001eb254490	2.88535	-	1.93026	0.00569318	0.00803556	B73_endosperm_vs_B73_pollen	UP
chr5	215118555	215121159	Zm00001eb254510	3.54211	+	1.93117	3.0927e-07	5.5526e-07	B73_endosperm_vs_B73_pollen	UP
chr5	215206604	215210874	Zm00001eb254560	7.35194	+	1.34742	3.81719e-05	6.19774e-05	B73_endosperm_vs_B73_pollen	UP
chr5	215409012	215429482	Zm00001eb254630	3.19055	+	0.729028	0.000112932	0.00017876	B73_endosperm_vs_B73_pollen	UP
chr5	215482658	215490052	Zm00001eb254660	7.9941	+	0.842738	3.04392e-07	5.46663e-07	B73_endosperm_vs_B73_pollen	UP
chr5	215535307	215544695	Zm00001eb254680	6.69912	+	-0.277999	0.00161164	0.0023643	B73_endosperm_vs_B73_pollen	UP
chr5	215536791	215538230	Zm00001eb254690	6.79329	-	0.0184847	0.00112961	0.00167609	B73_endosperm_vs_B73_pollen	UP
chr5	215538552	215540079	Zm00001eb254700	6.88027	-	0.158872	0.000852153	0.00127579	B73_endosperm_vs_B73_pollen	UP
chr5	215587715	215601210	Zm00001eb254750	5.15455	+	1.87942	1.81455e-11	3.82302e-11	B73_endosperm_vs_B73_pollen	UP
chr5	215666001	215705711	Zm00001eb254800	3.74562	+	3.33603	2.39207e-18	6.10409e-18	B73_endosperm_vs_B73_pollen	UP
chr5	215699995	215701522	Zm00001eb254830	7.2468	-	0.415012	6.85001e-05	0.000109687	B73_endosperm_vs_B73_pollen	UP
chr5	215726360	215732502	Zm00001eb254850	6.21463	+	4.57822	1.04153e-69	6.51974e-69	B73_endosperm_vs_B73_pollen	UP
chr5	215736047	215740385	Zm00001eb254860	4.23102	-	4.44356	2.6569e-58	1.43147e-57	B73_endosperm_vs_B73_pollen	UP
chr5	216004579	216006532	Zm00001eb254920	4.00758	-	0.456205	1.19275e-08	2.26891e-08	B73_endosperm_vs_B73_pollen	UP
chr5	216008266	216014306	Zm00001eb254930	2.52673	-	1.42828	0.0261061	0.0349155	B73_endosperm_vs_B73_pollen	UP
chr5	216367829	216372371	Zm00001eb255090	4.67739	+	3.15458	1.95845e-09	3.83634e-09	B73_endosperm_vs_B73_pollen	UP
chr5	216397214	216401539	Zm00001eb255140	8.12979	-	3.3597	6.02696e-08	1.11343e-07	B73_endosperm_vs_B73_pollen	UP
chr5	216470489	216472368	Zm00001eb255160	5.55042	+	3.10599	2.24903e-36	8.48339e-36	B73_endosperm_vs_B73_pollen	UP
chr5	216509287	216535934	Zm00001eb255190	2.15103	+	2.98289	9.7278e-11	1.99754e-10	B73_endosperm_vs_B73_pollen	UP
chr5	216542431	216546864	Zm00001eb255200	7.52752	+	3.03505	1.96751e-46	8.78112e-46	B73_endosperm_vs_B73_pollen	UP
chr5	216677786	216679758	Zm00001eb255290	4.17842	+	1.85319	1.80769e-06	3.13385e-06	B73_endosperm_vs_B73_pollen	UP
chr5	216703715	216712501	Zm00001eb255310	3.04977	+	4.2304	2.64296e-31	9.0539e-31	B73_endosperm_vs_B73_pollen	UP
chr5	216726673	216732834	Zm00001eb255340	4.77029	-	3.81527	3.32902e-17	8.24212e-17	B73_endosperm_vs_B73_pollen	UP
chr5	216894588	216900834	Zm00001eb255370	4.85379	+	3.40112	8.35458e-33	2.93571e-32	B73_endosperm_vs_B73_pollen	UP
chr5	217105713	217109136	Zm00001eb255430	4.67815	+	4.10123	4.58277e-38	1.78633e-37	B73_endosperm_vs_B73_pollen	UP
chr5	217240464	217242391	Zm00001eb255490	7.50676	-	1.15026	1.50368e-05	2.49003e-05	B73_endosperm_vs_B73_pollen	UP
chr5	217273284	217278057	Zm00001eb255520	7.83074	-	2.05638	7.38212e-07	1.30284e-06	B73_endosperm_vs_B73_pollen	UP
chr5	217295753	217304448	Zm00001eb255530	2.63669	+	3.52713	3.60664e-11	7.52109e-11	B73_endosperm_vs_B73_pollen	UP
chr5	217350189	217352856	Zm00001eb255560	7.07364	-	4.72793	8.90575e-47	4.00339e-46	B73_endosperm_vs_B73_pollen	UP
chr5	217581043	217596271	Zm00001eb255590	5.58147	+	7.14927	1.15904e-187	1.77944e-186	B73_endosperm_vs_B73_pollen	UP
chr5	217618302	217626475	Zm00001eb255610	2.67359	-	2.75125	1.15241e-10	2.36002e-10	B73_endosperm_vs_B73_pollen	UP
chr5	217808981	217824191	Zm00001eb255650	4.37419	+	5.3754	1.57794e-52	7.78488e-52	B73_endosperm_vs_B73_pollen	UP
chr5	217939089	217942987	Zm00001eb255680	2.12536	-	4.72284	1.94082e-31	6.66459e-31	B73_endosperm_vs_B73_pollen	UP
chr5	218042521	218050341	Zm00001eb255690	3.91914	+	6.47668	1.17259e-75	7.85651e-75	B73_endosperm_vs_B73_pollen	UP
chr5	218061083	218066268	Zm00001eb255720	3.03337	+	7.05966	4.41316e-76	2.97081e-75	B73_endosperm_vs_B73_pollen	UP
chr5	218069512	218082587	Zm00001eb255730	3.52256	-	4.2838	3.57739e-38	1.39736e-37	B73_endosperm_vs_B73_pollen	UP
chr5	218239602	218241890	Zm00001eb255850	5.80581	-	-0.0466703	0.014779	0.0202056	B73_endosperm_vs_B73_pollen	UP
chr5	218265198	218267208	Zm00001eb255870	8.70708	-	-0.228051	3.38816e-10	6.82635e-10	B73_endosperm_vs_B73_pollen	UP
chr5	218339284	218340082	Zm00001eb255920	7.15964	+	-0.888102	0.000164977	0.000258765	B73_endosperm_vs_B73_pollen	UP
chr5	218340552	218341624	Zm00001eb255930	6.12306	-	0.797942	0.0204657	0.0276151	B73_endosperm_vs_B73_pollen	UP
chr5	218349156	218350835	Zm00001eb255940	9.45835	+	2.43312	1.39945e-16	3.40921e-16	B73_endosperm_vs_B73_pollen	UP
chr5	218412152	218422047	Zm00001eb255970	3.66373	-	2.00786	1.75752e-10	3.57331e-10	B73_endosperm_vs_B73_pollen	UP
chr5	218424081	218429394	Zm00001eb255980	3.32907	-	5.33814	1.05073e-38	4.13751e-38	B73_endosperm_vs_B73_pollen	UP
chr5	218466227	218472529	Zm00001eb255990	3.20355	+	5.75412	1.71165e-68	1.05514e-67	B73_endosperm_vs_B73_pollen	UP
chr5	218475556	218477256	Zm00001eb256000	6.4208	-	1.90737	0.00393036	0.00561104	B73_endosperm_vs_B73_pollen	UP
chr5	218690256	218692836	Zm00001eb256100	8.9188	-	1.20555	1.04137e-12	2.2778e-12	B73_endosperm_vs_B73_pollen	UP
chr5	218693468	218696340	Zm00001eb256110	3.15934	-	4.07311	4.98206e-36	1.86649e-35	B73_endosperm_vs_B73_pollen	UP
chr5	218869761	218871300	Zm00001eb256160	5.74598	-	-0.262328	0.0258828	0.0346283	B73_endosperm_vs_B73_pollen	UP
chr5	218942004	218958762	Zm00001eb256170	3.03416	+	6.75516	2.54596e-74	1.67988e-73	B73_endosperm_vs_B73_pollen	UP
chr5	218987327	218991358	Zm00001eb256190	2.55937	-	3.32597	0.0245007	0.0328516	B73_endosperm_vs_B73_pollen	UP
chr5	219288738	219291813	Zm00001eb256340	7.08722	+	2.03981	0.000122829	0.000194047	B73_endosperm_vs_B73_pollen	UP
chr5	219379581	219382975	Zm00001eb256370	2.57993	+	2.18253	7.29228e-07	1.28727e-06	B73_endosperm_vs_B73_pollen	UP
chr5	219600126	219601830	Zm00001eb256460	3.0507	+	2.71947	2.38366e-23	6.87255e-23	B73_endosperm_vs_B73_pollen	UP
chr5	219602064	219605254	Zm00001eb256470	2.34461	-	5.03557	1.8779e-25	5.67153e-25	B73_endosperm_vs_B73_pollen	UP
chr5	219667447	219681904	Zm00001eb256480	4.13313	+	5.5221	2.46211e-82	1.78453e-81	B73_endosperm_vs_B73_pollen	UP
chr5	220013313	220018609	Zm00001eb256650	7.4325	-	1.29333	5.1375e-05	8.2866e-05	B73_endosperm_vs_B73_pollen	UP
chr5	220143021	220158618	Zm00001eb256780	9.73123	+	0.591051	7.47139e-18	1.88105e-17	B73_endosperm_vs_B73_pollen	UP
chr5	220163612	220164703	Zm00001eb256810	7.06313	+	-1.83543	0.0002157	0.00033585	B73_endosperm_vs_B73_pollen	UP
chr5	220186091	220196059	Zm00001eb256840	3.8358	+	4.32976	4.30517e-29	1.40941e-28	B73_endosperm_vs_B73_pollen	UP
chr5	220189156	220189633	Zm00001eb256850	6.07233	-	-0.782717	0.0207107	0.0279363	B73_endosperm_vs_B73_pollen	UP
chr5	220546227	220547682	Zm00001eb257040	5.61495	-	2.648	7.70987e-17	1.88939e-16	B73_endosperm_vs_B73_pollen	UP
chr5	220558500	220562799	Zm00001eb257060	3.54527	-	3.4872	5.16101e-22	1.44397e-21	B73_endosperm_vs_B73_pollen	UP
chr5	220614002	220622084	Zm00001eb257110	4.86424	+	6.56893	9.08029e-104	8.03432e-103	B73_endosperm_vs_B73_pollen	UP
chr5	220624749	220629762	Zm00001eb257120	7.78679	-	3.19915	5.96818e-07	1.05791e-06	B73_endosperm_vs_B73_pollen	UP
chr5	220749699	220752172	Zm00001eb257170	7.20535	-	3.39608	5.50721e-46	2.43952e-45	B73_endosperm_vs_B73_pollen	UP
chr5	221060964	221064514	Zm00001eb257380	5.49573	-	3.47887	2.19873e-29	7.24497e-29	B73_endosperm_vs_B73_pollen	UP
chr5	221118427	221123117	Zm00001eb257390	2.52769	+	1.39551	0.00222823	0.00323738	B73_endosperm_vs_B73_pollen	UP
chr5	221128602	221137815	Zm00001eb257410	3.07688	-	4.11799	2.29302e-18	5.8544e-18	B73_endosperm_vs_B73_pollen	UP
chr5	221248271	221254015	Zm00001eb257440	3.02174	-	4.36486	4.60957e-06	7.83521e-06	B73_endosperm_vs_B73_pollen	UP
chr5	221403558	221408141	Zm00001eb257500	5.12329	-	4.17364	1.03577e-46	4.6466e-46	B73_endosperm_vs_B73_pollen	UP
chr5	221424687	221428608	Zm00001eb257510	3.60684	+	2.92793	4.90194e-19	1.27199e-18	B73_endosperm_vs_B73_pollen	UP
chr5	221475882	221477602	Zm00001eb257530	6.02238	-	0.178792	0.0115611	0.0159506	B73_endosperm_vs_B73_pollen	UP
chr5	221748270	221749057	Zm00001eb257670	2.69017	+	4.09584	9.15174e-15	2.11895e-14	B73_endosperm_vs_B73_pollen	UP
chr5	221750028	221753207	Zm00001eb257680	3.42504	-	0.916211	7.48777e-07	1.32081e-06	B73_endosperm_vs_B73_pollen	UP
chr5	221961594	221976206	Zm00001eb257770	2.91788	-	3.11946	7.46559e-10	1.48395e-09	B73_endosperm_vs_B73_pollen	UP
chr5	222017133	222026096	Zm00001eb257820	3.36897	-	4.78941	2.00484e-37	7.71812e-37	B73_endosperm_vs_B73_pollen	UP
chr5	222250181	222254975	Zm00001eb257900	4.74636	-	5.77668	2.80257e-25	8.43794e-25	B73_endosperm_vs_B73_pollen	UP
chr5	222310138	222315127	Zm00001eb257910	2.50957	+	5.97536	2.58572e-64	1.51112e-63	B73_endosperm_vs_B73_pollen	UP
chr5	222464094	222468240	Zm00001eb257960	3.53133	-	4.21892	4.15161e-39	1.64413e-38	B73_endosperm_vs_B73_pollen	UP
chr5	222475054	222483116	Zm00001eb257970	2.73324	+	4.37792	1.45308e-22	4.11716e-22	B73_endosperm_vs_B73_pollen	UP
chr5	222535200	222539937	Zm00001eb258070	6.52422	+	4.59296	3.07947e-91	2.43075e-90	B73_endosperm_vs_B73_pollen	UP
chr5	222573639	222577411	Zm00001eb258100	2.45771	+	2.40639	0.0343935	0.045538	B73_endosperm_vs_B73_pollen	UP
chr5	222782902	222785841	Zm00001eb258180	3.90418	+	4.31173	8.17333e-35	2.98427e-34	B73_endosperm_vs_B73_pollen	UP
chr5	222785880	222788367	Zm00001eb258190	5.61954	-	3.57189	5.42589e-40	2.17861e-39	B73_endosperm_vs_B73_pollen	UP
chr5	222819624	222821061	Zm00001eb258220	7.99458	+	0.160926	1.26891e-05	2.10932e-05	B73_endosperm_vs_B73_pollen	UP
chr5	222915348	222922946	Zm00001eb258280	7.05946	-	4.97596	7.16103e-102	6.23171e-101	B73_endosperm_vs_B73_pollen	UP
chr5	222934028	222939864	Zm00001eb258290	4.84071	+	4.44166	1.48907e-55	7.68359e-55	B73_endosperm_vs_B73_pollen	UP
chr5	223114689	223119685	Zm00001eb258330	7.83057	-	1.74928	5.84914e-07	1.03711e-06	B73_endosperm_vs_B73_pollen	UP
chr5	223432624	223436617	Zm00001eb258460	6.84993	-	5.54637	7.5376e-130	8.21324e-129	B73_endosperm_vs_B73_pollen	UP
chr5	223477061	223482483	Zm00001eb258520	5.32624	-	2.77978	7.17527e-29	2.33579e-28	B73_endosperm_vs_B73_pollen	UP
chr5	223644680	223653009	Zm00001eb258570	2.97409	+	6.37436	3.89538e-65	2.29917e-64	B73_endosperm_vs_B73_pollen	UP
chr5	223657676	223660025	Zm00001eb258590	2.31238	+	3.19482	3.41533e-13	7.57826e-13	B73_endosperm_vs_B73_pollen	UP
chr5	223731254	223744605	Zm00001eb258660	2.85145	-	6.32736	1.80859e-63	1.04439e-62	B73_endosperm_vs_B73_pollen	UP
chr5	223884898	223889043	Zm00001eb258770	3.41222	+	6.88618	2.01983e-91	1.59641e-90	B73_endosperm_vs_B73_pollen	UP
chr5	223904348	223910269	Zm00001eb258820	3.34981	-	3.96412	3.5332e-09	6.85091e-09	B73_endosperm_vs_B73_pollen	UP
chr5	223950002	223954789	Zm00001eb258830	2.63994	+	3.72008	1.79123e-05	2.95392e-05	B73_endosperm_vs_B73_pollen	UP
chr5	224090833	224105222	Zm00001eb258890	5.19007	+	7.20146	1.57607e-105	1.41409e-104	B73_endosperm_vs_B73_pollen	UP
chr5	224324766	224338047	Zm00001eb259050	3.824	+	5.14707	1.24114e-96	1.02919e-95	B73_endosperm_vs_B73_pollen	UP
chr5	224377189	224389433	Zm00001eb259080	4.38149	-	3.73882	2.09964e-51	1.01972e-50	B73_endosperm_vs_B73_pollen	UP
chr5	224485285	224494341	Zm00001eb259130	3.72289	-	4.69888	1.93709e-20	5.21076e-20	B73_endosperm_vs_B73_pollen	UP
chr5	224569296	224573044	Zm00001eb259150	3.41984	-	4.14214	1.66783e-35	6.17598e-35	B73_endosperm_vs_B73_pollen	UP
chr5	224921640	224926458	Zm00001eb259280	4.58244	-	1.31812	9.48735e-08	1.73961e-07	B73_endosperm_vs_B73_pollen	UP
chr5	225017630	225022166	Zm00001eb259340	2.6291	+	3.77088	1.98387e-22	5.60739e-22	B73_endosperm_vs_B73_pollen	UP
chr5	225021136	225025533	Zm00001eb259350	2.55254	-	1.57697	3.26288e-06	5.58877e-06	B73_endosperm_vs_B73_pollen	UP
chr5	225032161	225033868	Zm00001eb259360	2.6074	+	2.45112	0.000333963	0.000515003	B73_endosperm_vs_B73_pollen	UP
chr5	225047533	225050107	Zm00001eb259380	9.60956	-	5.08634	1.25382e-19	3.30326e-19	B73_endosperm_vs_B73_pollen	UP
chr5	225074657	225079150	Zm00001eb259400	3.16731	-	3.11365	1.03835e-20	2.81405e-20	B73_endosperm_vs_B73_pollen	UP
chr5	225127772	225129446	Zm00001eb259430	5.34107	-	3.05283	4.61939e-15	1.07943e-14	B73_endosperm_vs_B73_pollen	UP
chr5	225130716	225136296	Zm00001eb259450	2.43642	-	6.54852	3.88291e-64	2.26159e-63	B73_endosperm_vs_B73_pollen	UP
chr5	225456039	225489359	Zm00001eb259570	3.91286	-	3.83563	3.89372e-25	1.16653e-24	B73_endosperm_vs_B73_pollen	UP
chr5	225712548	225722911	Zm00001eb259580	6.81759	+	6.56282	3.64272e-214	6.3196e-213	B73_endosperm_vs_B73_pollen	UP
chr5	225757061	225787220	Zm00001eb259590	6.79215	+	6.54403	1.44701e-138	1.67756e-137	B73_endosperm_vs_B73_pollen	UP
chr5	225787104	225787605	Zm00001eb259600	8.89245	+	0.952796	4.4493e-11	9.25052e-11	B73_endosperm_vs_B73_pollen	UP
chr5	225787730	225788061	Zm00001eb259610	10.5373	+	2.71412	4.78e-28	1.52618e-27	B73_endosperm_vs_B73_pollen	UP
chr5	225788087	225789181	Zm00001eb259620	8.36228	+	4.42286	9.67743e-74	6.34572e-73	B73_endosperm_vs_B73_pollen	UP
chr5	225957319	225958472	Zm00001eb259650	8.21261	+	2.52978	2.13439e-08	4.01922e-08	B73_endosperm_vs_B73_pollen	UP
chr5	226021782	226029864	Zm00001eb259660	10.9135	+	4.02611	2.16368e-44	9.33584e-44	B73_endosperm_vs_B73_pollen	UP
chr5	226033583	226052526	Zm00001eb259680	4.21102	+	2.21795	6.28784e-07	1.11376e-06	B73_endosperm_vs_B73_pollen	UP
chr6	5531129	5534996	Zm00001eb259870	3.15046	-	3.30485	1.16293e-15	2.7602e-15	B73_endosperm_vs_B73_pollen	UP
chr6	5620768	5626637	Zm00001eb259890	3.25994	-	3.87786	7.36253e-24	2.14748e-23	B73_endosperm_vs_B73_pollen	UP
chr6	5628231	5634662	Zm00001eb259900	3.8906	-	4.55766	3.59777e-39	1.42596e-38	B73_endosperm_vs_B73_pollen	UP
chr6	6082225	6084292	Zm00001eb260010	10.4549	+	1.35378	1.39121e-23	4.02929e-23	B73_endosperm_vs_B73_pollen	UP
chr6	6831680	6833151	Zm00001eb260180	6.02369	-	0.362941	0.0279298	0.0372458	B73_endosperm_vs_B73_pollen	UP
chr6	7695054	7697741	Zm00001eb260390	3.46941	+	4.72734	4.77281e-31	1.6256e-30	B73_endosperm_vs_B73_pollen	UP
chr6	7999624	8001232	Zm00001eb260450	7.99474	-	0.919449	2.90068e-07	5.21517e-07	B73_endosperm_vs_B73_pollen	UP
chr6	8264207	8269797	Zm00001eb260490	3.18271	+	6.33588	2.05128e-75	1.37173e-74	B73_endosperm_vs_B73_pollen	UP
chr6	8458288	8464030	Zm00001eb260560	2.77045	-	4.7577	5.68488e-34	2.04282e-33	B73_endosperm_vs_B73_pollen	UP
chr6	8868979	8871567	Zm00001eb260710	2.05132	+	6.48825	1.21684e-09	2.40125e-09	B73_endosperm_vs_B73_pollen	UP
chr6	8885868	8894322	Zm00001eb260720	2.33039	-	6.4925	2.51022e-49	1.17859e-48	B73_endosperm_vs_B73_pollen	UP
chr6	9069477	9075212	Zm00001eb260770	6.20216	+	3.27516	1.04058e-26	3.2282e-26	B73_endosperm_vs_B73_pollen	UP
chr6	9881023	9882528	Zm00001eb260880	2.00461	+	7.69897	1.18723e-27	3.75853e-27	B73_endosperm_vs_B73_pollen	UP
chr6	10090692	10095108	Zm00001eb260920	3.16764	-	4.88696	8.18555e-50	3.87848e-49	B73_endosperm_vs_B73_pollen	UP
chr6	10132897	10135754	Zm00001eb260940	8.36957	+	1.76666	1.26212e-09	2.48899e-09	B73_endosperm_vs_B73_pollen	UP
chr6	10169644	10176523	Zm00001eb260950	2.8553	+	5.66347	5.74809e-72	3.6885e-71	B73_endosperm_vs_B73_pollen	UP
chr6	10178190	10180376	Zm00001eb260960	5.22269	-	7.14491	3.25509e-129	3.52787e-128	B73_endosperm_vs_B73_pollen	UP
chr6	10419873	10423738	Zm00001eb260980	4.06128	+	2.12512	1.62472e-09	3.19007e-09	B73_endosperm_vs_B73_pollen	UP
chr6	11748264	11751527	Zm00001eb261230	3.79142	-	1.70959	2.09692e-10	4.25267e-10	B73_endosperm_vs_B73_pollen	UP
chr6	11889653	11895839	Zm00001eb261280	4.6348	-	6.55929	3.70703e-164	5.01037e-163	B73_endosperm_vs_B73_pollen	UP
chr6	12326485	12333306	Zm00001eb261400	12.3309	-	3.23627	5.72135e-76	3.84718e-75	B73_endosperm_vs_B73_pollen	UP
chr6	12439018	12443144	Zm00001eb261430	2.55495	+	8.78952	3.93804e-87	2.99271e-86	B73_endosperm_vs_B73_pollen	UP
chr6	12809902	12814283	Zm00001eb261570	5.86188	-	0.0487538	0.0155624	0.0212408	B73_endosperm_vs_B73_pollen	UP
chr6	13715218	13719719	Zm00001eb261660	4.93404	-	4.03693	1.99317e-18	5.09633e-18	B73_endosperm_vs_B73_pollen	UP
chr6	13763126	13769328	Zm00001eb261690	5.05824	-	3.10277	1.1386e-21	3.15941e-21	B73_endosperm_vs_B73_pollen	UP
chr6	13897044	13901927	Zm00001eb261720	4.69195	-	4.94077	8.55021e-18	2.14888e-17	B73_endosperm_vs_B73_pollen	UP
chr6	14790724	14794904	Zm00001eb261820	6.94681	-	5.42337	9.54953e-95	7.7858e-94	B73_endosperm_vs_B73_pollen	UP
chr6	15097955	15103050	Zm00001eb261890	6.62212	-	3.78955	3.187e-51	1.54472e-50	B73_endosperm_vs_B73_pollen	UP
chr6	17309963	17310437	Zm00001eb262340	7.86032	+	-0.03935	1.90359e-06	3.29586e-06	B73_endosperm_vs_B73_pollen	UP
chr6	18190603	18192592	Zm00001eb262550	8.85621	-	2.30887	1.31416e-11	2.78035e-11	B73_endosperm_vs_B73_pollen	UP
chr6	18194321	18195231	Zm00001eb262560	6.02391	+	0.325228	0.0294849	0.0392292	B73_endosperm_vs_B73_pollen	UP
chr6	18317546	18322238	Zm00001eb262570	3.11745	-	4.03703	2.25777e-24	6.66953e-24	B73_endosperm_vs_B73_pollen	UP
chr6	18323046	18325944	Zm00001eb262580	2.5205	-	3.77239	5.90299e-23	1.68812e-22	B73_endosperm_vs_B73_pollen	UP
chr6	18476237	18485822	Zm00001eb262600	6.67478	+	2.45616	6.32465e-34	2.27137e-33	B73_endosperm_vs_B73_pollen	UP
chr6	19083369	19084718	Zm00001eb262680	7.33035	-	3.39536	1.98749e-35	7.33731e-35	B73_endosperm_vs_B73_pollen	UP
chr6	19401530	19402959	Zm00001eb262820	6.85046	-	-0.192992	0.00125271	0.00185286	B73_endosperm_vs_B73_pollen	UP
chr6	19765307	19767457	Zm00001eb262970	10.6823	+	1.61922	4.04324e-28	1.29452e-27	B73_endosperm_vs_B73_pollen	UP
chr6	19967162	19970668	Zm00001eb263000	6.90705	-	1.19799	0.000576253	0.000874315	B73_endosperm_vs_B73_pollen	UP
chr6	20197598	20197899	Zm00001eb263090	7.13619	-	0.407141	0.000139581	0.000219769	B73_endosperm_vs_B73_pollen	UP
chr6	24244335	24264722	Zm00001eb264080	2.28055	-	1.69558	0.0153825	0.0210023	B73_endosperm_vs_B73_pollen	UP
chr6	24864848	24871302	Zm00001eb264110	2.84984	-	4.77946	1.23008e-34	4.47384e-34	B73_endosperm_vs_B73_pollen	UP
chr6	24985924	24993303	Zm00001eb264130	3.46797	+	2.76381	6.183e-15	1.43899e-14	B73_endosperm_vs_B73_pollen	UP
chr6	25231348	25237799	Zm00001eb264150	6.79277	+	1.41015	0.000921138	0.00137525	B73_endosperm_vs_B73_pollen	UP
chr6	25412900	25416680	Zm00001eb264160	4.6946	+	4.16929	2.4113e-56	1.26056e-55	B73_endosperm_vs_B73_pollen	UP
chr6	25976511	25978877	Zm00001eb264210	6.07283	+	1.19606	0.0195808	0.0264636	B73_endosperm_vs_B73_pollen	UP
chr6	27065685	27072113	Zm00001eb264310	5.08868	-	7.57949	1.35518e-169	1.89273e-168	B73_endosperm_vs_B73_pollen	UP
chr6	28646380	28677797	Zm00001eb264470	2.80345	+	4.34789	5.09144e-22	1.42466e-21	B73_endosperm_vs_B73_pollen	UP
chr6	29096387	29097389	Zm00001eb264540	7.80107	-	-0.597236	1.55781e-06	2.71168e-06	B73_endosperm_vs_B73_pollen	UP
chr6	29131839	29135917	Zm00001eb264550	5.45705	+	3.68238	2.16519e-62	1.23042e-61	B73_endosperm_vs_B73_pollen	UP
chr6	29494689	29498685	Zm00001eb264590	8.09578	-	1.32095	2.84039e-07	5.11056e-07	B73_endosperm_vs_B73_pollen	UP
chr6	29590789	29592865	Zm00001eb264630	5.44656	-	6.10118	1.49946e-29	4.95696e-29	B73_endosperm_vs_B73_pollen	UP
chr6	29769584	29771229	Zm00001eb264660	13.442	-	5.05454	8.38249e-67	5.05196e-66	B73_endosperm_vs_B73_pollen	UP
chr6	30543095	30546738	Zm00001eb264760	2.4047	+	3.71769	3.51697e-26	1.07799e-25	B73_endosperm_vs_B73_pollen	UP
chr6	30548697	30556909	Zm00001eb264780	3.62017	-	2.03009	3.49043e-07	6.25281e-07	B73_endosperm_vs_B73_pollen	UP
chr6	31197928	31199589	Zm00001eb264870	8.52922	+	0.857932	1.59032e-08	3.0101e-08	B73_endosperm_vs_B73_pollen	UP
chr6	32025000	32025621	Zm00001eb264930	5.80348	-	1.71297	4.10839e-13	9.09034e-13	B73_endosperm_vs_B73_pollen	UP
chr6	32025841	32030083	Zm00001eb264940	5.92455	+	2.63854	1.89252e-29	6.24448e-29	B73_endosperm_vs_B73_pollen	UP
chr6	32298242	32303351	Zm00001eb264980	2.42992	-	6.04223	3.14255e-29	1.03171e-28	B73_endosperm_vs_B73_pollen	UP
chr6	33080076	33082500	Zm00001eb265040	6.3832	-	1.29924	0.00389297	0.00555962	B73_endosperm_vs_B73_pollen	UP
chr6	34417430	34420504	Zm00001eb265200	6.56786	-	-0.642686	0.0017714	0.00259257	B73_endosperm_vs_B73_pollen	UP
chr6	34868688	34872255	Zm00001eb265290	6.49693	-	0.337288	0.00339538	0.00486531	B73_endosperm_vs_B73_pollen	UP
chr6	35240255	35241469	Zm00001eb265350	2.63823	-	2.80128	7.04168e-10	1.40061e-09	B73_endosperm_vs_B73_pollen	UP
chr6	35281111	35282839	Zm00001eb265390	6.67002	+	0.0151232	0.00152344	0.00223884	B73_endosperm_vs_B73_pollen	UP
chr6	35756084	35760093	Zm00001eb265440	5.72426	-	1.16277	7.67232e-17	1.88095e-16	B73_endosperm_vs_B73_pollen	UP
chr6	35886884	35888680	Zm00001eb265470	7.29058	+	-1.65696	4.0121e-05	6.50593e-05	B73_endosperm_vs_B73_pollen	UP
chr6	35940119	35942830	Zm00001eb265500	4.99539	+	2.69673	2.37277e-18	6.05545e-18	B73_endosperm_vs_B73_pollen	UP
chr6	35942342	35946112	Zm00001eb265510	7.06374	-	1.46299	0.000137506	0.000216627	B73_endosperm_vs_B73_pollen	UP
chr6	36045956	36046917	Zm00001eb265530	8.22993	+	-0.734116	2.38317e-06	4.10456e-06	B73_endosperm_vs_B73_pollen	UP
chr6	37088145	37091627	Zm00001eb265630	4.56735	-	3.97684	1.4603e-29	4.8295e-29	B73_endosperm_vs_B73_pollen	UP
chr6	37091672	37107158	Zm00001eb265640	4.93891	+	2.47525	4.29537e-18	1.08888e-17	B73_endosperm_vs_B73_pollen	UP
chr6	37453002	37459823	Zm00001eb265660	5.48434	+	5.51792	2.35883e-67	1.433e-66	B73_endosperm_vs_B73_pollen	UP
chr6	39240428	39244243	Zm00001eb265810	5.41936	-	6.56861	4.53834e-184	6.8464e-183	B73_endosperm_vs_B73_pollen	UP
chr6	39343976	39401990	Zm00001eb265850	9.1213	-	7.26088	2.12239732009191e-318	5.69599834567829e-317	B73_endosperm_vs_B73_pollen	UP
chr6	39374235	39375514	Zm00001eb265860	6.21576	+	-0.0834882	0.0140401	0.0192431	B73_endosperm_vs_B73_pollen	UP
chr6	39433272	39434690	Zm00001eb265880	10.4843	-	1.36354	2.0769e-25	6.26709e-25	B73_endosperm_vs_B73_pollen	UP
chr6	39480960	39707782	Zm00001eb265890	5.93235	+	6.69558	5.26226e-63	3.01937e-62	B73_endosperm_vs_B73_pollen	UP
chr6	39531847	39533707	Zm00001eb265900	2.72413	-	6.5535	5.34226e-10	1.06854e-09	B73_endosperm_vs_B73_pollen	UP
chr6	40320243	40321656	Zm00001eb265960	6.53235	+	-0.060447	0.00210377	0.00306149	B73_endosperm_vs_B73_pollen	UP
chr6	40760383	40770049	Zm00001eb266020	2.91249	-	6.11939	2.49592e-73	1.62653e-72	B73_endosperm_vs_B73_pollen	UP
chr6	40841811	40850734	Zm00001eb266050	2.91522	-	6.47006	9.32411e-54	4.68578e-53	B73_endosperm_vs_B73_pollen	UP
chr6	41049335	41049894	Zm00001eb266070	2.90064	-	2.50457	9.47821e-25	2.81736e-24	B73_endosperm_vs_B73_pollen	UP
chr6	41484204	41484606	Zm00001eb266150	7.24723	-	-1.6744	8.35445e-05	0.00013318	B73_endosperm_vs_B73_pollen	UP
chr6	41591746	41592844	Zm00001eb266190	3.81261	+	1.17009	6.44989e-05	0.000103416	B73_endosperm_vs_B73_pollen	UP
chr6	42072905	42077666	Zm00001eb266250	4.51692	-	4.59037	1.47218e-48	6.81463e-48	B73_endosperm_vs_B73_pollen	UP
chr6	42306362	42309498	Zm00001eb266260	2.54493	+	4.51394	4.76393e-26	1.45542e-25	B73_endosperm_vs_B73_pollen	UP
chr6	42314701	42316811	Zm00001eb266290	3.33215	+	-0.584535	0.00069461	0.00104676	B73_endosperm_vs_B73_pollen	UP
chr6	42844620	42850724	Zm00001eb266400	3.54932	+	3.94579	3.72811e-27	1.16837e-26	B73_endosperm_vs_B73_pollen	UP
chr6	43542922	43546827	Zm00001eb266490	3.87365	+	6.04815	9.36307e-40	3.74646e-39	B73_endosperm_vs_B73_pollen	UP
chr6	43778234	43779873	Zm00001eb266570	3.0972	-	2.68559	5.44365e-06	9.22005e-06	B73_endosperm_vs_B73_pollen	UP
chr6	47111503	47118977	Zm00001eb266980	8.13984	+	6.19462	8.6511e-137	9.89722e-136	B73_endosperm_vs_B73_pollen	UP
chr6	47122350	47122966	Zm00001eb267000	14.7488	+	5.60438	1.87991e-220	3.34991e-219	B73_endosperm_vs_B73_pollen	UP
chr6	47126503	47127167	Zm00001eb267010	12.7386	+	7.62666	0	0	B73_endosperm_vs_B73_pollen	UP
chr6	47930696	47935508	Zm00001eb267110	2.50916	-	4.44746	2.45169e-26	7.54614e-26	B73_endosperm_vs_B73_pollen	UP
chr6	47954925	47957145	Zm00001eb267120	12.6448	+	10.0386	3.70762e-19	9.64345e-19	B73_endosperm_vs_B73_pollen	UP
chr6	47957156	47961758	Zm00001eb267130	2.92505	-	4.30454	8.30895e-32	2.87026e-31	B73_endosperm_vs_B73_pollen	UP
chr6	48613995	48619176	Zm00001eb267220	9.88967	+	0.750788	1.54367e-19	4.05634e-19	B73_endosperm_vs_B73_pollen	UP
chr6	49174286	49177349	Zm00001eb267260	2.15107	-	7.80502	3.5979e-65	2.12566e-64	B73_endosperm_vs_B73_pollen	UP
chr6	49177005	49180315	Zm00001eb267270	2.06996	+	2.10046	2.7622e-06	4.7466e-06	B73_endosperm_vs_B73_pollen	UP
chr6	49290180	49293198	Zm00001eb267280	6.49586	-	7.43053	6.03454e-248	1.21531e-246	B73_endosperm_vs_B73_pollen	UP
chr6	49521589	49527519	Zm00001eb267290	3.0962	+	4.96415	1.76815e-46	7.89862e-46	B73_endosperm_vs_B73_pollen	UP
chr6	50592242	50596175	Zm00001eb267390	6.76509	-	1.09886	0.000620607	0.000939147	B73_endosperm_vs_B73_pollen	UP
chr6	50709667	50713945	Zm00001eb267400	7.45499	-	-1.52742	0.000198746	0.000310048	B73_endosperm_vs_B73_pollen	UP
chr6	50723825	50727589	Zm00001eb267410	4.09372	+	2.34036	9.1753e-19	2.3637e-18	B73_endosperm_vs_B73_pollen	UP
chr6	51072756	51081425	Zm00001eb267430	7.18961	+	6.96402	1.5152e-222	2.72399e-221	B73_endosperm_vs_B73_pollen	UP
chr6	51973486	51984389	Zm00001eb267510	5.92529	-	4.63202	2.41623e-50	1.15341e-49	B73_endosperm_vs_B73_pollen	UP
chr6	51974277	51975133	Zm00001eb267520	5.91792	+	-0.81638	0.00949559	0.0131977	B73_endosperm_vs_B73_pollen	UP
chr6	52387327	52388325	Zm00001eb267570	13.5561	-	10.6975	1.67214e-15	3.95683e-15	B73_endosperm_vs_B73_pollen	UP
chr6	52388670	52391688	Zm00001eb267580	2.4552	-	4.38122	7.04071e-26	2.14238e-25	B73_endosperm_vs_B73_pollen	UP
chr6	52597262	52602126	Zm00001eb267610	6.24696	-	4.74965	3.56941e-59	1.9425e-58	B73_endosperm_vs_B73_pollen	UP
chr6	53560384	53575033	Zm00001eb267700	4.99384	+	5.48694	3.12823e-105	2.80363e-104	B73_endosperm_vs_B73_pollen	UP
chr6	53664308	53668149	Zm00001eb267710	7.03914	+	2.05431	0.000176912	0.000276965	B73_endosperm_vs_B73_pollen	UP
chr6	54275823	54289016	Zm00001eb267730	2.88766	+	5.4211	3.6505e-70	2.29638e-69	B73_endosperm_vs_B73_pollen	UP
chr6	55493662	55497664	Zm00001eb267790	3.99671	-	6.02441	9.54312e-85	7.09903e-84	B73_endosperm_vs_B73_pollen	UP
chr6	57011851	57023016	Zm00001eb267900	2.98081	+	7.26333	5.45591e-83	3.97818e-82	B73_endosperm_vs_B73_pollen	UP
chr6	57933969	57938580	Zm00001eb267970	5.78585	-	6.50026	2.00592e-173	2.86924e-172	B73_endosperm_vs_B73_pollen	UP
chr6	58295028	58296291	Zm00001eb268000	7.33317	-	0.453057	4.64315e-05	7.50569e-05	B73_endosperm_vs_B73_pollen	UP
chr6	58504006	58521776	Zm00001eb268050	4.03318	+	6.77043	7.79081e-127	8.30655e-126	B73_endosperm_vs_B73_pollen	UP
chr6	60492585	60496635	Zm00001eb268150	3.56593	+	2.5453	6.79025e-07	1.201e-06	B73_endosperm_vs_B73_pollen	UP
chr6	64418925	64425286	Zm00001eb268420	4.88673	-	5.74762	1.14162e-97	9.558e-97	B73_endosperm_vs_B73_pollen	UP
chr6	64898291	64904795	Zm00001eb268500	2.42766	+	3.4339	5.91984e-05	9.51373e-05	B73_endosperm_vs_B73_pollen	UP
chr6	64940039	64946056	Zm00001eb268520	3.35282	-	2.86798	1.72556e-12	3.75239e-12	B73_endosperm_vs_B73_pollen	UP
chr6	65395677	65406357	Zm00001eb268640	3.89136	+	0.679802	5.43137e-05	8.75246e-05	B73_endosperm_vs_B73_pollen	UP
chr6	65405808	65408031	Zm00001eb268650	4.54666	-	2.88793	1.45835e-18	3.73949e-18	B73_endosperm_vs_B73_pollen	UP
chr6	65527525	65529497	Zm00001eb268660	3.72308	-	7.58096	2.77947e-76	1.8773e-75	B73_endosperm_vs_B73_pollen	UP
chr6	66859238	66862577	Zm00001eb268790	7.43795	-	3.85144	5.35505e-54	2.70122e-53	B73_endosperm_vs_B73_pollen	UP
chr6	67739514	67744258	Zm00001eb268890	5.77551	-	6.01683	3.05711e-28	9.81639e-28	B73_endosperm_vs_B73_pollen	UP
chr6	67852000	67858417	Zm00001eb268910	5.93562	-	6.90015	2.1126e-174	3.04154e-173	B73_endosperm_vs_B73_pollen	UP
chr6	68417997	68420768	Zm00001eb269020	2.06714	+	4.76256	1.46935e-26	4.54387e-26	B73_endosperm_vs_B73_pollen	UP
chr6	70254707	70266394	Zm00001eb269160	6.58444	+	4.77692	4.29879e-54	2.17293e-53	B73_endosperm_vs_B73_pollen	UP
chr6	70296963	70302345	Zm00001eb269180	2.12702	-	4.08622	2.06965e-20	5.56181e-20	B73_endosperm_vs_B73_pollen	UP
chr6	72047588	72050789	Zm00001eb269440	2.77555	-	1.78939	0.0188043	0.0254468	B73_endosperm_vs_B73_pollen	UP
chr6	72618770	72624024	Zm00001eb269470	3.66057	+	6.08098	2.50237e-75	1.67109e-74	B73_endosperm_vs_B73_pollen	UP
chr6	73281179	73286036	Zm00001eb269550	8.78987	-	0.8037	2.52694e-11	5.29727e-11	B73_endosperm_vs_B73_pollen	UP
chr6	73459888	73462995	Zm00001eb269570	2.06801	+	3.01175	2.56717e-08	4.8185e-08	B73_endosperm_vs_B73_pollen	UP
chr6	73471874	73477166	Zm00001eb269580	9.92041	+	0.782083	5.64977e-20	1.50002e-19	B73_endosperm_vs_B73_pollen	UP
chr6	75575720	75580183	Zm00001eb269830	2.9172	-	4.82536	2.69905e-40	1.08894e-39	B73_endosperm_vs_B73_pollen	UP
chr6	75784019	75801370	Zm00001eb269850	3.47873	-	4.13153	2.07239e-20	5.56856e-20	B73_endosperm_vs_B73_pollen	UP
chr6	77507245	77512188	Zm00001eb270000	2.44261	+	3.08134	5.18945e-14	1.17653e-13	B73_endosperm_vs_B73_pollen	UP
chr6	77633277	77638206	Zm00001eb270030	2.65724	+	3.04946	1.05547e-12	2.30845e-12	B73_endosperm_vs_B73_pollen	UP
chr6	78202416	78216755	Zm00001eb270080	7.15773	+	5.86015	3.91124e-86	2.94653e-85	B73_endosperm_vs_B73_pollen	UP
chr6	78443559	78447785	Zm00001eb270110	3.59513	+	4.1609	4.90079e-41	2.00557e-40	B73_endosperm_vs_B73_pollen	UP
chr6	79726683	79728983	Zm00001eb270290	6.63448	-	-0.513923	0.00149883	0.00220307	B73_endosperm_vs_B73_pollen	UP
chr6	79957481	79958617	Zm00001eb270310	3.95236	-	6.57082	1.78402e-84	1.32266e-83	B73_endosperm_vs_B73_pollen	UP
chr6	80327219	80337700	Zm00001eb270370	4.96694	+	5.89884	8.52983e-67	5.13948e-66	B73_endosperm_vs_B73_pollen	UP
chr6	80342822	80353705	Zm00001eb270380	3.20352	+	4.31301	9.06392e-25	2.69554e-24	B73_endosperm_vs_B73_pollen	UP
chr6	81027465	81030522	Zm00001eb270470	3.96661	-	3.7793	6.60569e-24	1.92882e-23	B73_endosperm_vs_B73_pollen	UP
chr6	83179002	83179982	Zm00001eb270770	2.85648	-	1.13699	0.000319564	0.000493331	B73_endosperm_vs_B73_pollen	UP
chr6	83748480	83750246	Zm00001eb270920	7.4594	+	6.45792	1.21906e-212	2.09692e-211	B73_endosperm_vs_B73_pollen	UP
chr6	83802656	83808176	Zm00001eb270930	7.1509	+	3.19264	6.42501e-45	2.79761e-44	B73_endosperm_vs_B73_pollen	UP
chr6	83999020	84001730	Zm00001eb270950	3.34889	+	2.35692	5.08491e-11	1.0544e-10	B73_endosperm_vs_B73_pollen	UP
chr6	84853669	84862261	Zm00001eb271080	2.43215	+	5.56898	8.34424e-51	4.01714e-50	B73_endosperm_vs_B73_pollen	UP
chr6	84944295	84946203	Zm00001eb271130	8.68258	+	-0.42933	4.86016e-10	9.73314e-10	B73_endosperm_vs_B73_pollen	UP
chr6	85096913	85103455	Zm00001eb271150	2.48247	+	2.6879	8.39763e-08	1.54318e-07	B73_endosperm_vs_B73_pollen	UP
chr6	85103928	85106821	Zm00001eb271160	9.77165	-	2.24309	7.84086e-18	1.97264e-17	B73_endosperm_vs_B73_pollen	UP
chr6	86277697	86286101	Zm00001eb271220	5.65871	+	5.51498	1.62001e-97	1.35399e-96	B73_endosperm_vs_B73_pollen	UP
chr6	86758333	86759371	Zm00001eb271300	8.15237	-	-0.913468	1.92849e-07	3.49312e-07	B73_endosperm_vs_B73_pollen	UP
chr6	87522905	87523181	Zm00001eb271320	8.0812	+	-0.977058	3.25819e-07	5.84496e-07	B73_endosperm_vs_B73_pollen	UP
chr6	87666371	87672111	Zm00001eb271350	3.36266	-	-0.0472635	0.00187924	0.00274512	B73_endosperm_vs_B73_pollen	UP
chr6	87858768	87864480	Zm00001eb271370	2.83948	-	3.59303	1.21735e-28	3.94701e-28	B73_endosperm_vs_B73_pollen	UP
chr6	89018911	89029621	Zm00001eb271490	3.76954	-	6.58275	1.36747e-81	9.82057e-81	B73_endosperm_vs_B73_pollen	UP
chr6	89058465	89059777	Zm00001eb271500	2.88507	+	0.00897596	0.00753471	0.0105514	B73_endosperm_vs_B73_pollen	UP
chr6	89415124	89416772	Zm00001eb271530	9.15777	-	1.01655	4.13255e-12	8.88793e-12	B73_endosperm_vs_B73_pollen	UP
chr6	89615976	89619247	Zm00001eb271540	3.63258	+	4.06005	1.18451e-44	5.13098e-44	B73_endosperm_vs_B73_pollen	UP
chr6	90318142	90318560	Zm00001eb271620	6.84791	+	-0.0797586	0.00120964	0.00179139	B73_endosperm_vs_B73_pollen	UP
chr6	91056040	91060857	Zm00001eb271700	4.15147	-	6.51334	8.12572e-113	7.73647e-112	B73_endosperm_vs_B73_pollen	UP
chr6	91317783	91324232	Zm00001eb271750	5.82011	+	5.00453	6.19258e-74	4.07162e-73	B73_endosperm_vs_B73_pollen	UP
chr6	91335261	91338732	Zm00001eb271770	6.01349	-	5.22791	2.48627e-81	1.77922e-80	B73_endosperm_vs_B73_pollen	UP
chr6	91352084	91357228	Zm00001eb271810	2.13012	-	2.12512	0.000280696	0.000434544	B73_endosperm_vs_B73_pollen	UP
chr6	91795199	91812175	Zm00001eb271900	3.94851	+	7.77715	2.56791e-61	1.43774e-60	B73_endosperm_vs_B73_pollen	UP
chr6	92188138	92193165	Zm00001eb272000	2.4933	-	4.8592	1.48879e-32	5.21034e-32	B73_endosperm_vs_B73_pollen	UP
chr6	92281189	92285028	Zm00001eb272010	3.72392	+	4.99631	4.945e-11	1.02618e-10	B73_endosperm_vs_B73_pollen	UP
chr6	92576921	92580882	Zm00001eb272100	2.22525	+	3.01968	3.93026e-06	6.704e-06	B73_endosperm_vs_B73_pollen	UP
chr6	92916926	92919964	Zm00001eb272160	2.1568	+	4.2451	8.25221e-25	2.45685e-24	B73_endosperm_vs_B73_pollen	UP
chr6	92928050	92931433	Zm00001eb272190	8.76765	-	0.824792	2.44407e-11	5.12711e-11	B73_endosperm_vs_B73_pollen	UP
chr6	93311017	93314911	Zm00001eb272250	2.85994	+	2.57282	3.83776e-10	7.71746e-10	B73_endosperm_vs_B73_pollen	UP
chr6	93749978	93751101	Zm00001eb272350	8.12061	-	-0.866836	4.41057e-07	7.86577e-07	B73_endosperm_vs_B73_pollen	UP
chr6	93767669	93773581	Zm00001eb272360	3.35786	-	3.96422	6.95434e-29	2.26538e-28	B73_endosperm_vs_B73_pollen	UP
chr6	94352512	94357169	Zm00001eb272470	5.66176	+	4.55697	1.55971e-58	8.43136e-58	B73_endosperm_vs_B73_pollen	UP
chr6	94827830	94830465	Zm00001eb272560	3.31323	-	4.56003	7.35603e-46	3.25079e-45	B73_endosperm_vs_B73_pollen	UP
chr6	95009225	95009952	Zm00001eb272610	9.68244	+	0.633304	1.07069e-13	2.40719e-13	B73_endosperm_vs_B73_pollen	UP
chr6	95120380	95121910	Zm00001eb272620	6.12324	-	-0.124478	0.024139	0.0323738	B73_endosperm_vs_B73_pollen	UP
chr6	95444685	95450120	Zm00001eb272710	4.88441	-	5.59495	1.72258e-93	1.38628e-92	B73_endosperm_vs_B73_pollen	UP
chr6	95581097	95584135	Zm00001eb272740	2.32757	+	4.97979	2.42559e-47	1.10076e-46	B73_endosperm_vs_B73_pollen	UP
chr6	95632933	95640275	Zm00001eb272770	3.53257	+	4.18495	1.51804e-44	6.56754e-44	B73_endosperm_vs_B73_pollen	UP
chr6	96424135	96428577	Zm00001eb272920	2.21068	+	8.42394	2.96608e-77	2.03216e-76	B73_endosperm_vs_B73_pollen	UP
chr6	96700351	96704481	Zm00001eb272940	7.22509	+	4.42447	4.28524e-51	2.07207e-50	B73_endosperm_vs_B73_pollen	UP
chr6	96705182	96711370	Zm00001eb272950	2.03822	-	5.25374	4.54576e-23	1.30305e-22	B73_endosperm_vs_B73_pollen	UP
chr6	96836531	96842477	Zm00001eb272980	3.98213	-	0.488118	9.42991e-06	1.57715e-05	B73_endosperm_vs_B73_pollen	UP
chr6	97114579	97121597	Zm00001eb273040	2.37168	+	4.50209	6.74545e-20	1.78838e-19	B73_endosperm_vs_B73_pollen	UP
chr6	98432326	98434483	Zm00001eb273350	4.19743	-	3.2525	1.52228e-23	4.4047e-23	B73_endosperm_vs_B73_pollen	UP
chr6	98444827	98449330	Zm00001eb273360	10.6078	+	4.24717	3.22549e-35	1.1859e-34	B73_endosperm_vs_B73_pollen	UP
chr6	98451061	98455008	Zm00001eb273370	2.09622	-	1.9264	0.00190489	0.00278124	B73_endosperm_vs_B73_pollen	UP
chr6	98521854	98523869	Zm00001eb273400	2.00643	-	3.08487	6.14132e-09	1.17876e-08	B73_endosperm_vs_B73_pollen	UP
chr6	98621554	98625215	Zm00001eb273430	3.59062	+	4.22293	1.90167e-40	7.69282e-40	B73_endosperm_vs_B73_pollen	UP
chr6	98626731	98631698	Zm00001eb273440	7.48915	-	3.33683	7.76695e-06	1.30441e-05	B73_endosperm_vs_B73_pollen	UP
chr6	98641931	98646024	Zm00001eb273460	6.69741	-	3.94616	4.33981e-36	1.62738e-35	B73_endosperm_vs_B73_pollen	UP
chr6	98697021	98701235	Zm00001eb273480	4.9267	+	0.404085	9.63539e-10	1.9076e-09	B73_endosperm_vs_B73_pollen	UP
chr6	98831443	98835876	Zm00001eb273540	5.65238	-	2.14398	7.31385e-14	1.65092e-13	B73_endosperm_vs_B73_pollen	UP
chr6	98951684	98964845	Zm00001eb273580	2.60609	-	4.53785	2.69413e-40	1.08714e-39	B73_endosperm_vs_B73_pollen	UP
chr6	99604148	99607037	Zm00001eb273630	2.687	-	3.22172	2.27616e-15	5.36367e-15	B73_endosperm_vs_B73_pollen	UP
chr6	99906033	99908564	Zm00001eb273650	3.48912	-	6.68503	1.8184e-75	1.21667e-74	B73_endosperm_vs_B73_pollen	UP
chr6	100376561	100380701	Zm00001eb273720	3.63794	+	3.05766	2.92101e-10	5.89885e-10	B73_endosperm_vs_B73_pollen	UP
chr6	101107024	101107851	Zm00001eb273860	2.70284	+	1.60614	1.39448e-05	2.31315e-05	B73_endosperm_vs_B73_pollen	UP
chr6	101279146	101281604	Zm00001eb273910	5.74454	+	-0.866628	0.0305332	0.0405707	B73_endosperm_vs_B73_pollen	UP
chr6	101302454	101319968	Zm00001eb273940	4.95618	+	5.06697	5.15799e-67	3.1179e-66	B73_endosperm_vs_B73_pollen	UP
chr6	101557641	101561489	Zm00001eb273980	6.70043	-	0.385211	0.00248251	0.00359392	B73_endosperm_vs_B73_pollen	UP
chr6	101685994	101686976	Zm00001eb274010	7.64753	+	0.67955	1.76018e-05	2.9037e-05	B73_endosperm_vs_B73_pollen	UP
chr6	102316768	102322918	Zm00001eb274090	3.55499	+	5.06098	9.8258e-25	2.91997e-24	B73_endosperm_vs_B73_pollen	UP
chr6	102513208	102515964	Zm00001eb274110	3.62747	-	7.35171	1.73352e-88	1.33493e-87	B73_endosperm_vs_B73_pollen	UP
chr6	102674981	102694821	Zm00001eb274180	2.28322	-	4.79687	1.52332e-28	4.92984e-28	B73_endosperm_vs_B73_pollen	UP
chr6	102695828	102701432	Zm00001eb274190	3.52161	-	4.42454	9.50679e-15	2.20031e-14	B73_endosperm_vs_B73_pollen	UP
chr6	102804718	102810745	Zm00001eb274210	2.03354	-	3.89154	4.38664e-12	9.42355e-12	B73_endosperm_vs_B73_pollen	UP
chr6	103034094	103036149	Zm00001eb274280	4.14884	+	4.96102	9.76996e-35	3.56028e-34	B73_endosperm_vs_B73_pollen	UP
chr6	103039442	103042691	Zm00001eb274290	3.04396	-	3.97218	3.80674e-37	1.45879e-36	B73_endosperm_vs_B73_pollen	UP
chr6	103256671	103259661	Zm00001eb274320	3.88742	-	0.033487	7.43584e-05	0.000118903	B73_endosperm_vs_B73_pollen	UP
chr6	103259791	103261743	Zm00001eb274330	3.31881	-	-1.28413	0.00167664	0.002457	B73_endosperm_vs_B73_pollen	UP
chr6	103605681	103609406	Zm00001eb274400	5.66059	-	4.54433	4.8439e-56	2.51817e-55	B73_endosperm_vs_B73_pollen	UP
chr6	103626191	103638522	Zm00001eb274430	2.5987	+	4.02301	1.95534e-18	5.00118e-18	B73_endosperm_vs_B73_pollen	UP
chr6	104194201	104201164	Zm00001eb274600	2.38299	+	4.2773	6.00348e-20	1.5934e-19	B73_endosperm_vs_B73_pollen	UP
chr6	104476981	104485350	Zm00001eb274700	3.06596	-	2.46403	7.85459e-11	1.61877e-10	B73_endosperm_vs_B73_pollen	UP
chr6	105778501	105780637	Zm00001eb275020	13.2447	-	4.14057	1.16821e-115	1.14455e-114	B73_endosperm_vs_B73_pollen	UP
chr6	106229604	106234193	Zm00001eb275090	2.45715	+	2.4806	0.0349128	0.0462004	B73_endosperm_vs_B73_pollen	UP
chr6	106438487	106441769	Zm00001eb275120	5.68192	-	1.92004	0.0240428	0.0322532	B73_endosperm_vs_B73_pollen	UP
chr6	106558845	106562586	Zm00001eb275150	4.11061	+	2.52406	1.77523e-17	4.42952e-17	B73_endosperm_vs_B73_pollen	UP
chr6	106569744	106589325	Zm00001eb275200	5.41272	-	7.28798	2.51809e-189	3.89799e-188	B73_endosperm_vs_B73_pollen	UP
chr6	106811791	106814870	Zm00001eb275250	3.19539	+	1.6282	1.36763e-06	2.38541e-06	B73_endosperm_vs_B73_pollen	UP
chr6	106815981	106819208	Zm00001eb275260	4.09627	+	3.35362	1.04876e-10	2.15083e-10	B73_endosperm_vs_B73_pollen	UP
chr6	106982925	106993187	Zm00001eb275340	2.89154	+	5.58471	1.47288e-49	6.94627e-49	B73_endosperm_vs_B73_pollen	UP
chr6	107207627	107209723	Zm00001eb275490	3.50446	+	1.0194	2.5908e-07	4.67117e-07	B73_endosperm_vs_B73_pollen	UP
chr6	107507996	107513963	Zm00001eb275550	5.48251	+	3.2151	1.1043e-27	3.49871e-27	B73_endosperm_vs_B73_pollen	UP
chr6	107698876	107699606	Zm00001eb275590	4.72397	-	-0.182439	5.67542e-09	1.09089e-08	B73_endosperm_vs_B73_pollen	UP
chr6	107817217	107820394	Zm00001eb275620	2.66663	+	3.44797	3.13152e-21	8.61167e-21	B73_endosperm_vs_B73_pollen	UP
chr6	107843266	107848032	Zm00001eb275630	2.71316	+	2.58048	5.92589e-13	1.30606e-12	B73_endosperm_vs_B73_pollen	UP
chr6	107926904	107930743	Zm00001eb275660	2.1092	+	0.357398	0.00174814	0.00255899	B73_endosperm_vs_B73_pollen	UP
chr6	108333658	108337797	Zm00001eb275770	5.84483	+	6.39701	4.96399e-113	4.7392e-112	B73_endosperm_vs_B73_pollen	UP
chr6	108533354	108541211	Zm00001eb275820	2.98855	+	2.17556	0.00546276	0.00772065	B73_endosperm_vs_B73_pollen	UP
chr6	108710445	108727403	Zm00001eb275860	7.1133	-	-0.0382515	0.000200642	0.000312905	B73_endosperm_vs_B73_pollen	UP
chr6	110082118	110088703	Zm00001eb276160	4.94909	+	5.33105	1.7801e-96	1.47259e-95	B73_endosperm_vs_B73_pollen	UP
chr6	110144756	110147810	Zm00001eb276170	9.26238	-	2.99664	1.26647e-16	3.08897e-16	B73_endosperm_vs_B73_pollen	UP
chr6	110151971	110156620	Zm00001eb276190	2.65447	+	4.50417	4.51619e-46	2.00382e-45	B73_endosperm_vs_B73_pollen	UP
chr6	110370874	110371755	Zm00001eb276270	6.53441	+	3.28867	1.96917e-37	7.58199e-37	B73_endosperm_vs_B73_pollen	UP
chr6	111893495	111895150	Zm00001eb276500	7.06199	+	-1.83554	0.000320871	0.000495222	B73_endosperm_vs_B73_pollen	UP
chr6	112845132	112847928	Zm00001eb276750	6.3843	+	-0.0374362	0.00598502	0.00843717	B73_endosperm_vs_B73_pollen	UP
chr6	113004422	113008279	Zm00001eb276860	2.92773	-	9.48684	1.74735e-90	1.37123e-89	B73_endosperm_vs_B73_pollen	UP
chr6	113864228	113893982	Zm00001eb277160	4.03489	-	2.34342	3.35918e-25	1.00838e-24	B73_endosperm_vs_B73_pollen	UP
chr6	114165582	114166893	Zm00001eb277280	6.29984	+	-1.23974	0.00670501	0.00942573	B73_endosperm_vs_B73_pollen	UP
chr6	114293041	114295303	Zm00001eb277300	6.38187	+	-0.105054	0.00391351	0.00558829	B73_endosperm_vs_B73_pollen	UP
chr6	114369862	114374635	Zm00001eb277320	4.97598	+	9.30403	1.97072e-272	4.38322e-271	B73_endosperm_vs_B73_pollen	UP
chr6	114599658	114606315	Zm00001eb277380	3.81183	-	3.5163	1.80323e-20	4.85338e-20	B73_endosperm_vs_B73_pollen	UP
chr6	115080296	115085212	Zm00001eb277460	4.20839	-	3.96461	8.12884e-21	2.20941e-20	B73_endosperm_vs_B73_pollen	UP
chr6	115298834	115309309	Zm00001eb277540	2.16501	+	3.41101	7.4465e-05	0.000119066	B73_endosperm_vs_B73_pollen	UP
chr6	115665132	115666316	Zm00001eb277660	9.9611	+	1.40817	5.23549e-22	1.46463e-21	B73_endosperm_vs_B73_pollen	UP
chr6	115776793	115784760	Zm00001eb277700	6.15622	+	4.82216	1.48947e-78	1.03627e-77	B73_endosperm_vs_B73_pollen	UP
chr6	115796341	115799425	Zm00001eb277740	2.44697	-	1.80018	1.09746e-06	1.92165e-06	B73_endosperm_vs_B73_pollen	UP
chr6	115874913	115876775	Zm00001eb277780	6.78711	+	1.85265	1.50202e-22	4.25336e-22	B73_endosperm_vs_B73_pollen	UP
chr6	115929354	115936928	Zm00001eb277790	4.33193	-	6.14969	5.04199e-28	1.60941e-27	B73_endosperm_vs_B73_pollen	UP
chr6	116262958	116264480	Zm00001eb277840	5.46764	+	4.31063	7.50198e-19	1.93715e-18	B73_endosperm_vs_B73_pollen	UP
chr6	116795837	116811556	Zm00001eb277950	3.7248	-	3.85827	1.69446e-32	5.92413e-32	B73_endosperm_vs_B73_pollen	UP
chr6	117195390	117204329	Zm00001eb278020	3.15469	-	4.05819	4.2333e-26	1.29527e-25	B73_endosperm_vs_B73_pollen	UP
chr6	117453171	117466036	Zm00001eb278050	5.16401	+	4.12227	4.02762e-22	1.13064e-21	B73_endosperm_vs_B73_pollen	UP
chr6	117469332	117474046	Zm00001eb278060	2.78864	+	4.72414	3.93796e-49	1.8411e-48	B73_endosperm_vs_B73_pollen	UP
chr6	117591467	117594643	Zm00001eb278070	9.51673	+	6.32376	2.12948e-197	3.40268e-196	B73_endosperm_vs_B73_pollen	UP
chr6	117816635	117822978	Zm00001eb278120	6.34087	+	3.65626	0.00820917	0.0114694	B73_endosperm_vs_B73_pollen	UP
chr6	118067445	118074041	Zm00001eb278180	3.12085	-	3.56461	2.91966e-17	7.24413e-17	B73_endosperm_vs_B73_pollen	UP
chr6	118301734	118307908	Zm00001eb278240	3.41313	-	1.85401	0.000584894	0.000886871	B73_endosperm_vs_B73_pollen	UP
chr6	118645894	118659442	Zm00001eb278340	2.58421	+	4.8699	5.69778e-28	1.81707e-27	B73_endosperm_vs_B73_pollen	UP
chr6	118756968	118759024	Zm00001eb278380	7.33471	-	-1.60751	9.17664e-05	0.000145923	B73_endosperm_vs_B73_pollen	UP
chr6	118784001	118786002	Zm00001eb278390	8.23303	-	-0.432799	6.48982e-08	1.1973e-07	B73_endosperm_vs_B73_pollen	UP
chr6	118986935	118987991	Zm00001eb278460	6.93072	-	3.5762	7.73929e-41	3.15548e-40	B73_endosperm_vs_B73_pollen	UP
chr6	118988942	118994839	Zm00001eb278470	5.09933	-	3.19816	6.52747e-44	2.79315e-43	B73_endosperm_vs_B73_pollen	UP
chr6	119227860	119251825	Zm00001eb278500	2.31341	+	7.00041	8.94147e-40	3.57953e-39	B73_endosperm_vs_B73_pollen	UP
chr6	119342485	119345689	Zm00001eb278530	2.99469	-	3.77388	2.72981e-17	6.77861e-17	B73_endosperm_vs_B73_pollen	UP
chr6	119345532	119349593	Zm00001eb278540	3.30746	+	6.77902	3.73868e-101	3.23035e-100	B73_endosperm_vs_B73_pollen	UP
chr6	119431713	119436010	Zm00001eb278580	2.35242	-	6.01235	3.51416e-56	1.83158e-55	B73_endosperm_vs_B73_pollen	UP
chr6	119628269	119629346	Zm00001eb278610	4.12689	+	5.29715	4.28405e-50	2.03702e-49	B73_endosperm_vs_B73_pollen	UP
chr6	119680118	119683908	Zm00001eb278630	2.44585	+	-0.044702	0.000493553	0.000752128	B73_endosperm_vs_B73_pollen	UP
chr6	119817632	119825053	Zm00001eb278640	2.34396	-	7.71784	7.22642e-07	1.2761e-06	B73_endosperm_vs_B73_pollen	UP
chr6	119877268	119886680	Zm00001eb278650	4.88056	-	4.75783	7.5688e-75	5.02408e-74	B73_endosperm_vs_B73_pollen	UP
chr6	119962143	119967238	Zm00001eb278700	8.74407	-	3.59761	4.05308e-12	8.72319e-12	B73_endosperm_vs_B73_pollen	UP
chr6	120917709	120922241	Zm00001eb278930	4.09581	+	2.81728	4.03504e-13	8.93048e-13	B73_endosperm_vs_B73_pollen	UP
chr6	120928577	120932343	Zm00001eb278940	4.73463	+	3.0826	1.07997e-15	2.56581e-15	B73_endosperm_vs_B73_pollen	UP
chr6	121473512	121478815	Zm00001eb279060	4.91222	+	5.4335	1.3008e-75	8.70595e-75	B73_endosperm_vs_B73_pollen	UP
chr6	121523594	121525770	Zm00001eb279070	6.40713	+	3.79809	1.04731e-26	3.24785e-26	B73_endosperm_vs_B73_pollen	UP
chr6	121688316	121692770	Zm00001eb279120	8.18713	+	1.75504	1.98926e-08	3.74884e-08	B73_endosperm_vs_B73_pollen	UP
chr6	121723010	121734439	Zm00001eb279160	4.48437	-	3.18909	5.43123e-29	1.7728e-28	B73_endosperm_vs_B73_pollen	UP
chr6	122018108	122020516	Zm00001eb279220	8.27643	-	-0.706809	4.02406e-08	7.48824e-08	B73_endosperm_vs_B73_pollen	UP
chr6	122129954	122136355	Zm00001eb279240	3.88962	+	5.23701	2.75159e-53	1.3737e-52	B73_endosperm_vs_B73_pollen	UP
chr6	122145034	122148282	Zm00001eb279260	2.97675	+	1.69705	7.69495e-05	0.000122917	B73_endosperm_vs_B73_pollen	UP
chr6	122492564	122497595	Zm00001eb279340	4.41927	+	5.01403	2.48174e-43	1.05213e-42	B73_endosperm_vs_B73_pollen	UP
chr6	122794409	122799581	Zm00001eb279420	4.72434	-	2.39823	6.23647e-20	1.65398e-19	B73_endosperm_vs_B73_pollen	UP
chr6	123060964	123061349	Zm00001eb279450	4.00763	-	4.573	8.09878e-51	3.89974e-50	B73_endosperm_vs_B73_pollen	UP
chr6	123061576	123062054	Zm00001eb279460	4.63004	-	5.25431	8.34143e-82	6.01713e-81	B73_endosperm_vs_B73_pollen	UP
chr6	123062306	123062747	Zm00001eb279470	4.05998	-	5.14676	2.13258e-73	1.39125e-72	B73_endosperm_vs_B73_pollen	UP
chr6	123063208	123070086	Zm00001eb279480	3.88864	-	7.05491	1.32452e-125	1.39385e-124	B73_endosperm_vs_B73_pollen	UP
chr6	123163328	123176005	Zm00001eb279490	2.36343	-	5.36273	4.96574e-23	1.42159e-22	B73_endosperm_vs_B73_pollen	UP
chr6	123492211	123495043	Zm00001eb279640	3.58455	-	1.01867	0.000153203	0.00024067	B73_endosperm_vs_B73_pollen	UP
chr6	123963872	123969649	Zm00001eb279720	8.9848	+	3.55382	9.18726e-14	2.0686e-13	B73_endosperm_vs_B73_pollen	UP
chr6	124038577	124043256	Zm00001eb279740	5.3298	+	6.48117	4.9492e-202	8.08381e-201	B73_endosperm_vs_B73_pollen	UP
chr6	124076886	124084031	Zm00001eb279750	6.29909	+	2.27681	0.00547653	0.00773967	B73_endosperm_vs_B73_pollen	UP
chr6	124163034	124165622	Zm00001eb279760	3.03675	+	4.63941	1.73564e-32	6.06464e-32	B73_endosperm_vs_B73_pollen	UP
chr6	124176415	124178901	Zm00001eb279770	9.0799	-	1.21358	7.13006e-14	1.61003e-13	B73_endosperm_vs_B73_pollen	UP
chr6	124379157	124382331	Zm00001eb279780	4.89155	-	5.55675	1.6506e-46	7.37486e-46	B73_endosperm_vs_B73_pollen	UP
chr6	124398579	124410146	Zm00001eb279790	5.95479	-	2.67607	5.1489e-20	1.36868e-19	B73_endosperm_vs_B73_pollen	UP
chr6	124608514	124610332	Zm00001eb279830	5.19877	-	3.45339	4.81772e-14	1.09296e-13	B73_endosperm_vs_B73_pollen	UP
chr6	124698298	124715206	Zm00001eb279850	4.70486	+	5.55459	7.6345e-105	6.82469e-104	B73_endosperm_vs_B73_pollen	UP
chr6	125012621	125022871	Zm00001eb279900	14.9424	-	6.45517	1.18747e-239	2.30547e-238	B73_endosperm_vs_B73_pollen	UP
chr6	125321574	125325222	Zm00001eb279970	3.27759	-	1.08105	0.000827778	0.00124037	B73_endosperm_vs_B73_pollen	UP
chr6	125417885	125427683	Zm00001eb279990	2.4586	+	2.1373	8.42095e-08	1.54734e-07	B73_endosperm_vs_B73_pollen	UP
chr6	125759519	125770917	Zm00001eb280030	5.14902	+	3.84063	7.37474e-38	2.86405e-37	B73_endosperm_vs_B73_pollen	UP
chr6	125774173	125777509	Zm00001eb280040	8.28653	-	-0.331124	4.46064e-08	8.28668e-08	B73_endosperm_vs_B73_pollen	UP
chr6	125791138	125796267	Zm00001eb280060	2.89738	+	4.02519	1.42857e-08	2.70838e-08	B73_endosperm_vs_B73_pollen	UP
chr6	125974747	125979598	Zm00001eb280090	6.89621	+	4.3432	2.74845e-42	1.14521e-41	B73_endosperm_vs_B73_pollen	UP
chr6	126054360	126060897	Zm00001eb280120	3.53177	-	7.56143	4.51158e-166	6.16642e-165	B73_endosperm_vs_B73_pollen	UP
chr6	126140669	126149714	Zm00001eb280130	4.2648	+	6.99597	8.62634e-111	8.09883e-110	B73_endosperm_vs_B73_pollen	UP
chr6	126220716	126227937	Zm00001eb280160	7.487	-	0.37833	4.71731e-05	7.62303e-05	B73_endosperm_vs_B73_pollen	UP
chr6	126230947	126233235	Zm00001eb280170	3.39581	-	1.76103	4.87946e-06	8.2841e-06	B73_endosperm_vs_B73_pollen	UP
chr6	126404923	126410783	Zm00001eb280210	7.31291	-	2.99992	3.97502e-05	6.44796e-05	B73_endosperm_vs_B73_pollen	UP
chr6	126492278	126500865	Zm00001eb280250	5.16748	-	5.41808	9.42782e-55	4.80753e-54	B73_endosperm_vs_B73_pollen	UP
chr6	126609486	126614016	Zm00001eb280270	7.31274	-	0.834256	6.01591e-05	9.66493e-05	B73_endosperm_vs_B73_pollen	UP
chr6	127196535	127200922	Zm00001eb280410	14.4349	+	5.41473	2.58041e-172	3.66938e-171	B73_endosperm_vs_B73_pollen	UP
chr6	127693458	127695674	Zm00001eb280520	8.18815	-	1.82419	4.64277e-08	8.61844e-08	B73_endosperm_vs_B73_pollen	UP
chr6	127915431	127932817	Zm00001eb280540	4.16374	+	5.62515	2.92501e-76	1.97506e-75	B73_endosperm_vs_B73_pollen	UP
chr6	128130013	128136033	Zm00001eb280580	2.81736	-	6.2274	2.33837e-68	1.43819e-67	B73_endosperm_vs_B73_pollen	UP
chr6	128680234	128689505	Zm00001eb280640	3.66977	+	5.54331	1.44453e-54	7.34606e-54	B73_endosperm_vs_B73_pollen	UP
chr6	128709043	128741609	Zm00001eb280650	8.90238	-	7.02507	2.94993e-185	4.4752e-184	B73_endosperm_vs_B73_pollen	UP
chr6	128839471	128840857	Zm00001eb280660	5.09755	-	0.0644978	3.5932e-11	7.49434e-11	B73_endosperm_vs_B73_pollen	UP
chr6	128979758	128981697	Zm00001eb280700	6.02532	-	-0.0498678	0.0313158	0.041574	B73_endosperm_vs_B73_pollen	UP
chr6	129041861	129054747	Zm00001eb280730	2.36467	-	3.23916	5.25052e-17	1.29283e-16	B73_endosperm_vs_B73_pollen	UP
chr6	129502609	129507381	Zm00001eb280760	3.99867	+	4.50612	1.58607e-68	9.78224e-68	B73_endosperm_vs_B73_pollen	UP
chr6	129595012	129599741	Zm00001eb280780	2.71449	+	3.23963	8.46797e-16	2.01895e-15	B73_endosperm_vs_B73_pollen	UP
chr6	129762805	129780867	Zm00001eb280820	3.28641	-	5.32345	1.18614e-38	4.66619e-38	B73_endosperm_vs_B73_pollen	UP
chr6	129981073	129984385	Zm00001eb280850	3.97515	+	3.71578	1.6473e-46	7.36148e-46	B73_endosperm_vs_B73_pollen	UP
chr6	130466740	130495949	Zm00001eb280900	3.61132	-	6.44386	8.44878e-60	4.64683e-59	B73_endosperm_vs_B73_pollen	UP
chr6	131066355	131069220	Zm00001eb281010	3.35765	+	0.16575	0.0010012	0.00149066	B73_endosperm_vs_B73_pollen	UP
chr6	131069494	131074987	Zm00001eb281030	2.44154	-	3.04512	2.1635e-08	4.07121e-08	B73_endosperm_vs_B73_pollen	UP
chr6	131755237	131760732	Zm00001eb281210	7.0068	-	6.44314	7.75629e-118	7.73337e-117	B73_endosperm_vs_B73_pollen	UP
chr6	131821319	131824403	Zm00001eb281240	6.02159	+	3.36854	3.02916e-40	1.22091e-39	B73_endosperm_vs_B73_pollen	UP
chr6	131914699	131923135	Zm00001eb281280	2.61504	+	3.90748	2.3853e-23	6.87646e-23	B73_endosperm_vs_B73_pollen	UP
chr6	132093219	132096848	Zm00001eb281340	7.5412	-	2.4375	9.0365e-06	1.51302e-05	B73_endosperm_vs_B73_pollen	UP
chr6	132147990	132153860	Zm00001eb281360	5.38778	+	3.49836	3.15505e-15	7.40529e-15	B73_endosperm_vs_B73_pollen	UP
chr6	132167482	132168383	Zm00001eb281380	12.5912	+	10.7131	6.51117e-14	1.47178e-13	B73_endosperm_vs_B73_pollen	UP
chr6	132329657	132331177	Zm00001eb281410	10.6022	+	1.50276	1.53501e-26	4.74632e-26	B73_endosperm_vs_B73_pollen	UP
chr6	132735589	132738250	Zm00001eb281500	3.91356	+	4.0864	8.66084e-35	3.1599e-34	B73_endosperm_vs_B73_pollen	UP
chr6	132797070	132799424	Zm00001eb281510	4.30801	+	2.85711	5.50483e-17	1.35449e-16	B73_endosperm_vs_B73_pollen	UP
chr6	132897153	132917220	Zm00001eb281580	4.23043	-	3.79529	7.74758e-36	2.89097e-35	B73_endosperm_vs_B73_pollen	UP
chr6	133354677	133357450	Zm00001eb281690	2.19354	+	2.30379	0.000163532	0.000256563	B73_endosperm_vs_B73_pollen	UP
chr6	133480071	133482278	Zm00001eb281710	3.48625	+	5.46011	4.3497e-52	2.13468e-51	B73_endosperm_vs_B73_pollen	UP
chr6	133597017	133617463	Zm00001eb281730	2.20178	+	6.76745	1.82881e-56	9.59147e-56	B73_endosperm_vs_B73_pollen	UP
chr6	133711991	133718193	Zm00001eb281770	2.92571	-	4.97898	1.95222e-13	4.35885e-13	B73_endosperm_vs_B73_pollen	UP
chr6	134123411	134124567	Zm00001eb281870	5.97077	+	-0.761634	0.0263361	0.0352076	B73_endosperm_vs_B73_pollen	UP
chr6	134124912	134128860	Zm00001eb281880	7.85798	-	3.53342	6.86642e-07	1.21421e-06	B73_endosperm_vs_B73_pollen	UP
chr6	134135560	134141404	Zm00001eb281890	3.29801	+	4.66858	0.00123831	0.00183257	B73_endosperm_vs_B73_pollen	UP
chr6	134185282	134188348	Zm00001eb281900	4.19595	-	7.38786	1.05063e-185	1.59585e-184	B73_endosperm_vs_B73_pollen	UP
chr6	134430649	134441462	Zm00001eb281940	2.57023	+	5.70677	5.52916e-41	2.25967e-40	B73_endosperm_vs_B73_pollen	UP
chr6	134496895	134497132	Zm00001eb281970	2.59387	+	1.91885	4.3171e-06	7.34939e-06	B73_endosperm_vs_B73_pollen	UP
chr6	134497169	134498757	Zm00001eb281980	3.29175	+	4.62583	2.16605e-31	7.43065e-31	B73_endosperm_vs_B73_pollen	UP
chr6	134864317	134870289	Zm00001eb282100	4.59838	+	3.85753	2.33731e-09	4.56229e-09	B73_endosperm_vs_B73_pollen	UP
chr6	134906161	134911944	Zm00001eb282120	2.54427	+	4.99978	1.96448e-33	6.99096e-33	B73_endosperm_vs_B73_pollen	UP
chr6	135056966	135062545	Zm00001eb282220	2.93459	-	2.86893	1.77974e-26	5.49673e-26	B73_endosperm_vs_B73_pollen	UP
chr6	135107304	135110072	Zm00001eb282230	4.22834	-	3.18361	1.73501e-27	5.46989e-27	B73_endosperm_vs_B73_pollen	UP
chr6	135506750	135515581	Zm00001eb282310	6.35791	-	6.46676	9.48464e-159	1.24185e-157	B73_endosperm_vs_B73_pollen	UP
chr6	135570264	135573165	Zm00001eb282320	8.25893	+	4.97177	2.55563e-46	1.13808e-45	B73_endosperm_vs_B73_pollen	UP
chr6	135630536	135634598	Zm00001eb282350	2.80398	+	-0.917985	0.0133931	0.0183832	B73_endosperm_vs_B73_pollen	UP
chr6	135648219	135652221	Zm00001eb282360	4.38948	-	4.32833	6.18752e-60	3.40777e-59	B73_endosperm_vs_B73_pollen	UP
chr6	135728823	135730455	Zm00001eb282380	8.20179	+	-0.881635	1.31309e-07	2.39432e-07	B73_endosperm_vs_B73_pollen	UP
chr6	136218168	136223024	Zm00001eb282510	10.7188	+	4.18658	2.29847e-39	9.13969e-39	B73_endosperm_vs_B73_pollen	UP
chr6	136646552	136651688	Zm00001eb282550	7.15426	-	3.16369	1.21742e-65	7.22774e-65	B73_endosperm_vs_B73_pollen	UP
chr6	136910656	136913397	Zm00001eb282590	3.27584	+	3.46996	1.37151e-05	2.27583e-05	B73_endosperm_vs_B73_pollen	UP
chr6	136913015	136915981	Zm00001eb282600	4.23189	-	4.11607	6.19387e-47	2.79155e-46	B73_endosperm_vs_B73_pollen	UP
chr6	136961001	136964209	Zm00001eb282610	6.24187	+	2.75428	1.00008e-46	4.48815e-46	B73_endosperm_vs_B73_pollen	UP
chr6	138047658	138051378	Zm00001eb282780	3.14035	+	4.87203	5.78693e-48	2.65144e-47	B73_endosperm_vs_B73_pollen	UP
chr6	138179576	138184361	Zm00001eb282800	2.97265	-	3.44636	9.80382e-12	2.08379e-11	B73_endosperm_vs_B73_pollen	UP
chr6	138250950	138252153	Zm00001eb282810	6.16947	-	-0.249482	0.0122818	0.0169105	B73_endosperm_vs_B73_pollen	UP
chr6	138301009	138307025	Zm00001eb282820	2.61126	-	7.23065	4.32344e-97	3.59615e-96	B73_endosperm_vs_B73_pollen	UP
chr6	138876879	138884778	Zm00001eb282960	2.49082	-	5.76257	8.77262e-49	4.07554e-48	B73_endosperm_vs_B73_pollen	UP
chr6	138980436	138984277	Zm00001eb282990	3.0054	-	3.459	1.44346e-16	3.51572e-16	B73_endosperm_vs_B73_pollen	UP
chr6	139120358	139130010	Zm00001eb283010	7.38139	+	4.20548	5.1124e-56	2.65547e-55	B73_endosperm_vs_B73_pollen	UP
chr6	139276327	139277013	Zm00001eb283070	3.98241	+	0.727307	0.000110182	0.000174464	B73_endosperm_vs_B73_pollen	UP
chr6	139614779	139623752	Zm00001eb283180	4.19863	+	4.71499	1.78983e-54	9.08875e-54	B73_endosperm_vs_B73_pollen	UP
chr6	139644732	139655572	Zm00001eb283200	6.38144	-	4.26118	0.00292818	0.0042185	B73_endosperm_vs_B73_pollen	UP
chr6	140532748	140536185	Zm00001eb283420	8.25056	+	5.13342	1.04284e-126	1.11042e-125	B73_endosperm_vs_B73_pollen	UP
chr6	140541922	140549317	Zm00001eb283430	2.20342	+	3.63534	6.70887e-15	1.55958e-14	B73_endosperm_vs_B73_pollen	UP
chr6	140800695	140805442	Zm00001eb283510	2.43198	+	3.00938	7.65178e-16	1.8265e-15	B73_endosperm_vs_B73_pollen	UP
chr6	141238243	141244833	Zm00001eb283640	2.51116	+	7.71065	5.49727e-58	2.94546e-57	B73_endosperm_vs_B73_pollen	UP
chr6	141495253	141497376	Zm00001eb283750	8.40843	-	1.63843	6.04178e-09	1.1602e-08	B73_endosperm_vs_B73_pollen	UP
chr6	141657952	141666789	Zm00001eb283760	4.64683	-	4.0896	2.2358e-15	5.26909e-15	B73_endosperm_vs_B73_pollen	UP
chr6	141862892	141874217	Zm00001eb283800	4.05175	-	4.7319	4.95238e-56	2.57346e-55	B73_endosperm_vs_B73_pollen	UP
chr6	141928084	141931611	Zm00001eb283810	4.35838	+	4.42259	1.11138e-78	7.74332e-78	B73_endosperm_vs_B73_pollen	UP
chr6	142036247	142038030	Zm00001eb283830	7.57727	-	-0.411385	6.4501e-06	1.08822e-05	B73_endosperm_vs_B73_pollen	UP
chr6	142054465	142109808	Zm00001eb283870	2.44584	-	7.60322	4.6584e-90	3.64743e-89	B73_endosperm_vs_B73_pollen	UP
chr6	142220763	142225365	Zm00001eb283880	2.90145	-	3.88143	3.79202e-07	6.78358e-07	B73_endosperm_vs_B73_pollen	UP
chr6	142330376	142333906	Zm00001eb283920	2.61608	+	1.87886	9.93706e-08	1.82028e-07	B73_endosperm_vs_B73_pollen	UP
chr6	142338581	142340301	Zm00001eb283940	2.83754	+	1.91598	9.39513e-08	1.72309e-07	B73_endosperm_vs_B73_pollen	UP
chr6	142341189	142344071	Zm00001eb283950	2.52535	+	6.53379	2.6162e-50	1.24814e-49	B73_endosperm_vs_B73_pollen	UP
chr6	142371911	142386438	Zm00001eb283980	2.77948	-	6.60128	4.92588e-49	2.29811e-48	B73_endosperm_vs_B73_pollen	UP
chr6	142578998	142580931	Zm00001eb284000	2.44322	-	1.16145	0.000918421	0.00137145	B73_endosperm_vs_B73_pollen	UP
chr6	142692208	142700746	Zm00001eb284010	9.07483	+	1.89442	1.71404e-13	3.83303e-13	B73_endosperm_vs_B73_pollen	UP
chr6	142954849	142970438	Zm00001eb284080	2.97879	+	4.22963	5.28329e-29	1.72566e-28	B73_endosperm_vs_B73_pollen	UP
chr6	143072333	143077603	Zm00001eb284120	2.77771	+	1.88813	1.54392e-05	2.55493e-05	B73_endosperm_vs_B73_pollen	UP
chr6	143198456	143200942	Zm00001eb284160	5.39969	-	4.0822	4.31428e-69	2.67856e-68	B73_endosperm_vs_B73_pollen	UP
chr6	143396129	143399730	Zm00001eb284190	2.80437	+	0.394479	0.00955313	0.0132738	B73_endosperm_vs_B73_pollen	UP
chr6	143595577	143597633	Zm00001eb284240	6.73286	-	-0.422947	0.000622217	0.000941524	B73_endosperm_vs_B73_pollen	UP
chr6	143724375	143727730	Zm00001eb284280	7.9944	+	3.28669	8.62695e-08	1.58448e-07	B73_endosperm_vs_B73_pollen	UP
chr6	143781429	143788796	Zm00001eb284290	10.6454	-	3.38411	9.49151e-32	3.27643e-31	B73_endosperm_vs_B73_pollen	UP
chr6	144097266	144100675	Zm00001eb284310	3.92558	+	6.19254	1.27843e-23	3.70798e-23	B73_endosperm_vs_B73_pollen	UP
chr6	144214839	144217435	Zm00001eb284340	3.86666	-	1.67512	1.22282e-05	2.03396e-05	B73_endosperm_vs_B73_pollen	UP
chr6	144701756	144704852	Zm00001eb284430	3.23258	+	2.26209	1.38731e-09	2.73165e-09	B73_endosperm_vs_B73_pollen	UP
chr6	144921338	144925703	Zm00001eb284520	6.8524	+	-0.377708	0.000823599	0.00123441	B73_endosperm_vs_B73_pollen	UP
chr6	145400134	145405488	Zm00001eb284680	3.75496	-	0.50304	1.95904e-10	3.9767e-10	B73_endosperm_vs_B73_pollen	UP
chr6	145407158	145410262	Zm00001eb284690	5.3168	-	2.28721	1.90392e-13	4.25218e-13	B73_endosperm_vs_B73_pollen	UP
chr6	145411804	145420542	Zm00001eb284700	3.498	-	3.13001	1.05922e-15	2.51774e-15	B73_endosperm_vs_B73_pollen	UP
chr6	145806099	145813590	Zm00001eb284840	7.70548	-	6.39218	1.97388e-257	4.15798e-256	B73_endosperm_vs_B73_pollen	UP
chr6	145857187	145860087	Zm00001eb284850	5.18718	+	1.59966	5.96829e-13	1.31529e-12	B73_endosperm_vs_B73_pollen	UP
chr6	146186568	146189102	Zm00001eb284950	8.23274	-	0.981959	2.47858e-07	4.47315e-07	B73_endosperm_vs_B73_pollen	UP
chr6	146751181	146754936	Zm00001eb285060	3.02557	+	4.1272	3.14279e-37	1.20645e-36	B73_endosperm_vs_B73_pollen	UP
chr6	146845552	146849483	Zm00001eb285080	6.36847	+	2.90098	4.81165e-29	1.57331e-28	B73_endosperm_vs_B73_pollen	UP
chr6	147324223	147326815	Zm00001eb285180	2.89138	+	2.89229	1.05818e-13	2.3795e-13	B73_endosperm_vs_B73_pollen	UP
chr6	147374281	147383812	Zm00001eb285200	2.21499	-	2.96956	7.19028e-16	1.71731e-15	B73_endosperm_vs_B73_pollen	UP
chr6	147576127	147579367	Zm00001eb285220	2.79283	-	9.43701	3.60648e-108	3.31169e-107	B73_endosperm_vs_B73_pollen	UP
chr6	147656927	147660257	Zm00001eb285230	3.36205	-	9.77978	9.80596e-146	1.18668e-144	B73_endosperm_vs_B73_pollen	UP
chr6	147874776	147877891	Zm00001eb285290	4.23045	-	6.41583	2.84613e-114	2.74858e-113	B73_endosperm_vs_B73_pollen	UP
chr6	148066202	148070429	Zm00001eb285330	2.85994	-	2.29298	9.37553e-07	1.6477e-06	B73_endosperm_vs_B73_pollen	UP
chr6	148295531	148299295	Zm00001eb285400	3.18762	-	3.98858	3.85919e-23	1.10781e-22	B73_endosperm_vs_B73_pollen	UP
chr6	148359760	148363041	Zm00001eb285420	10.76	+	3.11473	1.09418e-37	4.23379e-37	B73_endosperm_vs_B73_pollen	UP
chr6	148365304	148365876	Zm00001eb285430	6.56881	+	0.91557	0.00284207	0.00409834	B73_endosperm_vs_B73_pollen	UP
chr6	148462676	148465838	Zm00001eb285450	2.4722	+	8.97318	3.05842e-101	2.64446e-100	B73_endosperm_vs_B73_pollen	UP
chr6	148675431	148678329	Zm00001eb285510	4.70247	+	2.45069	1.701e-15	4.02467e-15	B73_endosperm_vs_B73_pollen	UP
chr6	148684438	148688508	Zm00001eb285520	5.05217	-	1.31661	1.84821e-16	4.4849e-16	B73_endosperm_vs_B73_pollen	UP
chr6	148709786	148714611	Zm00001eb285530	5.60257	-	3.98142	2.66286e-31	9.12079e-31	B73_endosperm_vs_B73_pollen	UP
chr6	148865414	148870005	Zm00001eb285560	4.61786	-	5.41907	4.60472e-85	3.43487e-84	B73_endosperm_vs_B73_pollen	UP
chr6	148888663	148891792	Zm00001eb285570	2.49612	+	5.53874	4.85562e-52	2.38105e-51	B73_endosperm_vs_B73_pollen	UP
chr6	148976209	148985045	Zm00001eb285600	3.34669	-	4.56855	2.39156e-44	1.03081e-43	B73_endosperm_vs_B73_pollen	UP
chr6	149224959	149233485	Zm00001eb285640	6.12686	+	4.55764	4.20701e-24	1.2345e-23	B73_endosperm_vs_B73_pollen	UP
chr6	149489654	149490698	Zm00001eb285690	4.24441	-	2.24425	8.63858e-10	1.71319e-09	B73_endosperm_vs_B73_pollen	UP
chr6	149542330	149557067	Zm00001eb285730	4.80547	-	6.06301	1.14014e-142	1.35479e-141	B73_endosperm_vs_B73_pollen	UP
chr6	149622473	149623755	Zm00001eb285760	4.96226	-	1.78637	3.78494e-15	8.86572e-15	B73_endosperm_vs_B73_pollen	UP
chr6	149955405	149959124	Zm00001eb285830	4.36383	+	3.61416	1.49097e-07	2.71398e-07	B73_endosperm_vs_B73_pollen	UP
chr6	150321629	150375807	Zm00001eb285890	2.79521	+	7.90602	1.32009e-104	1.17574e-103	B73_endosperm_vs_B73_pollen	UP
chr6	150925163	150944923	Zm00001eb286030	2.51294	+	5.42925	4.29974e-32	1.49274e-31	B73_endosperm_vs_B73_pollen	UP
chr6	150984157	150992862	Zm00001eb286060	2.59838	+	1.27492	0.00106139	0.00157805	B73_endosperm_vs_B73_pollen	UP
chr6	150992484	150997952	Zm00001eb286070	3.67969	-	4.08134	3.36448e-32	1.17022e-31	B73_endosperm_vs_B73_pollen	UP
chr6	151098596	151102862	Zm00001eb286090	4.53012	+	2.40758	1.44537e-14	3.32972e-14	B73_endosperm_vs_B73_pollen	UP
chr6	151434966	151444808	Zm00001eb286140	5.41479	+	4.37521	6.04534e-16	1.44674e-15	B73_endosperm_vs_B73_pollen	UP
chr6	151486406	151489426	Zm00001eb286180	8.15135	+	-0.923481	2.60465e-07	4.6951e-07	B73_endosperm_vs_B73_pollen	UP
chr6	151487885	151488240	Zm00001eb286190	7.18147	-	-1.74354	8.69307e-05	0.000138446	B73_endosperm_vs_B73_pollen	UP
chr6	151540876	151544456	Zm00001eb286210	2.14629	+	7.60264	8.09292e-73	5.24302e-72	B73_endosperm_vs_B73_pollen	UP
chr6	151634815	151638843	Zm00001eb286220	2.33605	+	5.33952	1.09306e-25	3.31564e-25	B73_endosperm_vs_B73_pollen	UP
chr6	151867776	151868899	Zm00001eb286300	6.50064	+	-0.762768	0.011084	0.0153168	B73_endosperm_vs_B73_pollen	UP
chr6	151925637	151929564	Zm00001eb286330	3.75625	+	2.13165	9.93447e-05	0.000157633	B73_endosperm_vs_B73_pollen	UP
chr6	151996512	152016721	Zm00001eb286340	5.5419	-	5.84051	5.42606e-129	5.86768e-128	B73_endosperm_vs_B73_pollen	UP
chr6	152145571	152152311	Zm00001eb286400	7.84388	+	5.09809	2.43732e-113	2.33706e-112	B73_endosperm_vs_B73_pollen	UP
chr6	152444731	152449747	Zm00001eb286470	4.80544	-	7.19863	6.45271e-152	8.13302e-151	B73_endosperm_vs_B73_pollen	UP
chr6	152636175	152639859	Zm00001eb286530	2.90778	-	2.69267	2.33705e-12	5.06534e-12	B73_endosperm_vs_B73_pollen	UP
chr6	152833718	152839975	Zm00001eb286620	4.44103	+	4.0026	1.03033e-36	3.91253e-36	B73_endosperm_vs_B73_pollen	UP
chr6	152850370	152857010	Zm00001eb286640	6.24008	+	4.11475	1.65502e-53	8.29317e-53	B73_endosperm_vs_B73_pollen	UP
chr6	152963102	152965389	Zm00001eb286660	2.29168	+	1.07501	1.43023e-06	2.49336e-06	B73_endosperm_vs_B73_pollen	UP
chr6	153076566	153078740	Zm00001eb286710	7.59365	+	2.06611	1.08225e-05	1.80496e-05	B73_endosperm_vs_B73_pollen	UP
chr6	153136234	153137886	Zm00001eb286720	6.87775	+	-0.0463986	0.000977547	0.00145661	B73_endosperm_vs_B73_pollen	UP
chr6	153147109	153151531	Zm00001eb286730	4.10351	-	5.67586	1.83417e-56	9.61749e-56	B73_endosperm_vs_B73_pollen	UP
chr6	153632374	153640967	Zm00001eb286850	2.71379	-	3.0964	2.94798e-11	6.16608e-11	B73_endosperm_vs_B73_pollen	UP
chr6	153725586	153729972	Zm00001eb286890	6.86621	+	5.35408	9.42803e-65	5.54584e-64	B73_endosperm_vs_B73_pollen	UP
chr6	153781224	153783216	Zm00001eb286920	5.80616	-	2.12769	0.0138249	0.0189599	B73_endosperm_vs_B73_pollen	UP
chr6	153790283	153792639	Zm00001eb286930	8.59032	+	0.968038	4.36697e-10	8.76497e-10	B73_endosperm_vs_B73_pollen	UP
chr6	153955682	153961653	Zm00001eb286980	2.2074	+	2.39586	6.49798e-08	1.19872e-07	B73_endosperm_vs_B73_pollen	UP
chr6	154035834	154040848	Zm00001eb287010	2.81706	-	1.83245	1.51737e-07	2.761e-07	B73_endosperm_vs_B73_pollen	UP
chr6	154275438	154284783	Zm00001eb287090	2.82755	+	4.06614	1.58373e-10	3.22942e-10	B73_endosperm_vs_B73_pollen	UP
chr6	154429973	154436942	Zm00001eb287100	2.46892	+	4.58768	1.11595e-07	2.03991e-07	B73_endosperm_vs_B73_pollen	UP
chr6	154534140	154546348	Zm00001eb287150	11.1395	+	4.90769	9.78803e-52	4.77757e-51	B73_endosperm_vs_B73_pollen	UP
chr6	154626730	154678996	Zm00001eb287160	2.81922	+	4.79512	1.21187e-29	4.01279e-29	B73_endosperm_vs_B73_pollen	UP
chr6	154689362	154693083	Zm00001eb287170	2.66332	-	-0.720247	0.000234317	0.000364299	B73_endosperm_vs_B73_pollen	UP
chr6	154999823	155004465	Zm00001eb287230	4.68408	-	5.22546	2.35182e-56	1.22973e-55	B73_endosperm_vs_B73_pollen	UP
chr6	155095369	155105159	Zm00001eb287240	2.06773	+	5.82609	4.22513e-24	1.23952e-23	B73_endosperm_vs_B73_pollen	UP
chr6	155105935	155111291	Zm00001eb287250	9.7283	-	2.00905	5.24245e-20	1.39309e-19	B73_endosperm_vs_B73_pollen	UP
chr6	155272451	155276135	Zm00001eb287290	2.21552	+	2.6733	0.00108631	0.00161391	B73_endosperm_vs_B73_pollen	UP
chr6	155433499	155441385	Zm00001eb287330	3.47279	+	3.54087	1.04808e-18	2.69774e-18	B73_endosperm_vs_B73_pollen	UP
chr6	155486822	155498844	Zm00001eb287340	3.02468	-	2.87822	2.37058e-17	5.89563e-17	B73_endosperm_vs_B73_pollen	UP
chr6	155652922	155657541	Zm00001eb287380	9.97656	+	2.73976	2.26826e-24	6.69967e-24	B73_endosperm_vs_B73_pollen	UP
chr6	155995716	155998651	Zm00001eb287520	6.00542	-	4.471	1.85791e-23	5.36627e-23	B73_endosperm_vs_B73_pollen	UP
chr6	156218474	156223163	Zm00001eb287550	4.05712	+	5.70406	5.51792e-86	4.1492e-85	B73_endosperm_vs_B73_pollen	UP
chr6	156254836	156257365	Zm00001eb287570	3.54529	-	4.18113	1.29347e-46	5.79198e-46	B73_endosperm_vs_B73_pollen	UP
chr6	156311381	156321809	Zm00001eb287590	2.26974	+	3.71205	2.04519e-05	3.36497e-05	B73_endosperm_vs_B73_pollen	UP
chr6	156543848	156563115	Zm00001eb287640	2.72704	-	5.81285	5.52002e-47	2.48923e-46	B73_endosperm_vs_B73_pollen	UP
chr6	156773271	156783333	Zm00001eb287690	2.15768	-	4.64087	5.04853e-24	1.47894e-23	B73_endosperm_vs_B73_pollen	UP
chr6	156781878	156782760	Zm00001eb287700	6.79306	+	-0.113431	0.00114805	0.00170294	B73_endosperm_vs_B73_pollen	UP
chr6	157076337	157087055	Zm00001eb287770	10.4317	+	8.83253	5.63203e-124	5.85827e-123	B73_endosperm_vs_B73_pollen	UP
chr6	157308500	157314892	Zm00001eb287820	2.48491	-	2.62412	3.29126e-10	6.63388e-10	B73_endosperm_vs_B73_pollen	UP
chr6	157470013	157474346	Zm00001eb287860	7.13502	-	2.63079	0.000129085	0.000203723	B73_endosperm_vs_B73_pollen	UP
chr6	157566985	157569745	Zm00001eb287890	11.0267	+	3.41157	7.14644e-39	2.82232e-38	B73_endosperm_vs_B73_pollen	UP
chr6	157898567	157903712	Zm00001eb288020	9.36128	-	1.98686	2.6436e-15	6.22168e-15	B73_endosperm_vs_B73_pollen	UP
chr6	157942323	157975052	Zm00001eb288040	5.25327	-	3.03126	5.36079e-22	1.49917e-21	B73_endosperm_vs_B73_pollen	UP
chr6	157976754	157980979	Zm00001eb288060	4.04812	-	4.75737	2.41852e-57	1.2848e-56	B73_endosperm_vs_B73_pollen	UP
chr6	158291842	158295368	Zm00001eb288130	9.51375	-	1.91699	2.84541e-17	7.06279e-17	B73_endosperm_vs_B73_pollen	UP
chr6	158303977	158308928	Zm00001eb288150	4.22398	+	4.8914	7.60339e-31	2.5792e-30	B73_endosperm_vs_B73_pollen	UP
chr6	158404327	158409208	Zm00001eb288180	5.21414	-	4.38263	1.99764e-51	9.70569e-51	B73_endosperm_vs_B73_pollen	UP
chr6	158430075	158441061	Zm00001eb288200	6.64402	-	6.62211	7.93243e-128	8.50984e-127	B73_endosperm_vs_B73_pollen	UP
chr6	158485113	158485944	Zm00001eb288220	6.86773	-	1.83765	3.84452e-32	1.33623e-31	B73_endosperm_vs_B73_pollen	UP
chr6	158486407	158487360	Zm00001eb288230	7.88767	-	-0.51502	1.00846e-06	1.76938e-06	B73_endosperm_vs_B73_pollen	UP
chr6	158581484	158584524	Zm00001eb288260	7.70983	-	2.29066	1.57675e-06	2.74386e-06	B73_endosperm_vs_B73_pollen	UP
chr6	158786965	158790466	Zm00001eb288310	3.55577	+	3.47122	1.83882e-06	3.18667e-06	B73_endosperm_vs_B73_pollen	UP
chr6	158860838	158872162	Zm00001eb288330	2.3047	+	4.9241	8.87697e-23	2.52759e-22	B73_endosperm_vs_B73_pollen	UP
chr6	158989003	158993272	Zm00001eb288370	4.0544	-	3.44631	6.49015e-21	1.76956e-20	B73_endosperm_vs_B73_pollen	UP
chr6	158995150	159000221	Zm00001eb288380	2.51019	-	3.64929	0.00100572	0.00149702	B73_endosperm_vs_B73_pollen	UP
chr6	159033394	159037636	Zm00001eb288420	2.00056	-	6.25094	3.27246e-33	1.15964e-32	B73_endosperm_vs_B73_pollen	UP
chr6	159254906	159255914	Zm00001eb288520	6.87876	+	-0.221598	0.000613285	0.000928413	B73_endosperm_vs_B73_pollen	UP
chr6	159350656	159354252	Zm00001eb288540	6.59097	-	5.31879	5.57499e-113	5.31835e-112	B73_endosperm_vs_B73_pollen	UP
chr6	159524889	159532225	Zm00001eb288630	2.01008	+	2.36032	7.6711e-06	1.28858e-05	B73_endosperm_vs_B73_pollen	UP
chr6	159530891	159535054	Zm00001eb288640	2.065	-	2.23016	9.06778e-07	1.59431e-06	B73_endosperm_vs_B73_pollen	UP
chr6	159803141	159806058	Zm00001eb288700	2.36487	+	3.0014	2.85361e-08	5.3421e-08	B73_endosperm_vs_B73_pollen	UP
chr6	159974609	159977964	Zm00001eb288760	3.57547	-	4.25092	1.00317e-35	3.7318e-35	B73_endosperm_vs_B73_pollen	UP
chr6	159996438	159999956	Zm00001eb288770	4.31717	-	4.20337	5.98657e-31	2.0353e-30	B73_endosperm_vs_B73_pollen	UP
chr6	160077779	160080149	Zm00001eb288790	2.72418	+	1.92725	0.00121761	0.00180271	B73_endosperm_vs_B73_pollen	UP
chr6	160085905	160099940	Zm00001eb288800	9.32244	+	1.53157	4.46925e-14	1.01514e-13	B73_endosperm_vs_B73_pollen	UP
chr6	160281603	160288156	Zm00001eb288850	3.47376	+	4.94799	2.4127e-27	7.5857e-27	B73_endosperm_vs_B73_pollen	UP
chr6	160476633	160477874	Zm00001eb288890	9.90111	-	0.812674	1.38578e-18	3.55639e-18	B73_endosperm_vs_B73_pollen	UP
chr6	160798227	160801480	Zm00001eb289000	8.42701	+	4.07902	5.80108e-10	1.15831e-09	B73_endosperm_vs_B73_pollen	UP
chr6	160970260	160973244	Zm00001eb289020	3.3588	+	3.81852	4.25795e-12	9.15359e-12	B73_endosperm_vs_B73_pollen	UP
chr6	160973508	160993668	Zm00001eb289030	3.28533	-	6.42909	3.18851e-63	1.83339e-62	B73_endosperm_vs_B73_pollen	UP
chr6	161204262	161211352	Zm00001eb289070	2.3022	+	3.29458	1.77204e-14	4.06876e-14	B73_endosperm_vs_B73_pollen	UP
chr6	161430521	161434864	Zm00001eb289180	5.01727	-	3.75752	1.0803e-39	4.31764e-39	B73_endosperm_vs_B73_pollen	UP
chr6	161750682	161754025	Zm00001eb289240	2.11078	+	4.68725	1.66655e-14	3.83088e-14	B73_endosperm_vs_B73_pollen	UP
chr6	161819660	161824340	Zm00001eb289280	6.53756	-	-0.363844	0.00772867	0.0108168	B73_endosperm_vs_B73_pollen	UP
chr6	161825073	161834224	Zm00001eb289290	2.81021	-	2.56839	2.77971e-08	5.20617e-08	B73_endosperm_vs_B73_pollen	UP
chr6	161843906	161847596	Zm00001eb289310	2.31109	-	3.941	1.16113e-22	3.2942e-22	B73_endosperm_vs_B73_pollen	UP
chr6	161894846	161897854	Zm00001eb289360	5.77479	+	3.34019	9.88114e-33	3.4664e-32	B73_endosperm_vs_B73_pollen	UP
chr6	161910235	161913762	Zm00001eb289390	4.59129	+	3.3321	1.13461e-25	3.43996e-25	B73_endosperm_vs_B73_pollen	UP
chr6	162047169	162049527	Zm00001eb289460	4.27129	+	5.26025	1.81283e-52	8.93466e-52	B73_endosperm_vs_B73_pollen	UP
chr6	162738885	162740569	Zm00001eb289670	6.21347	+	0.260195	0.0114169	0.0157598	B73_endosperm_vs_B73_pollen	UP
chr6	162797924	162799806	Zm00001eb289680	3.5986	+	7.80413	1.87913e-125	1.97492e-124	B73_endosperm_vs_B73_pollen	UP
chr6	162946693	162948910	Zm00001eb289710	3.06661	-	5.72117	4.38723e-54	2.21717e-53	B73_endosperm_vs_B73_pollen	UP
chr6	163277895	163279731	Zm00001eb289810	7.61143	+	2.05598	3.20231e-06	5.48734e-06	B73_endosperm_vs_B73_pollen	UP
chr6	163339671	163345664	Zm00001eb289860	3.78948	-	3.30441	4.7139e-21	1.29062e-20	B73_endosperm_vs_B73_pollen	UP
chr6	163359306	163361096	Zm00001eb289870	3.29498	-	4.80362	9.9186e-33	3.47874e-32	B73_endosperm_vs_B73_pollen	UP
chr6	163421163	163439099	Zm00001eb289920	7.03807	-	5.01851	3.78752e-113	3.61886e-112	B73_endosperm_vs_B73_pollen	UP
chr6	163629467	163634947	Zm00001eb289960	10.4097	-	3.15592	9.06829e-32	3.13078e-31	B73_endosperm_vs_B73_pollen	UP
chr6	164139264	164141658	Zm00001eb290120	2.13411	+	3.26086	3.78661e-13	8.38905e-13	B73_endosperm_vs_B73_pollen	UP
chr6	164443560	164447735	Zm00001eb290320	3.30265	+	2.92494	1.79744e-18	4.60217e-18	B73_endosperm_vs_B73_pollen	UP
chr6	164447844	164450866	Zm00001eb290330	9.65035	+	0.950402	3.54462e-05	5.7625e-05	B73_endosperm_vs_B73_pollen	UP
chr6	164531717	164536566	Zm00001eb290360	3.96612	+	4.89957	2.63226e-78	1.82351e-77	B73_endosperm_vs_B73_pollen	UP
chr6	164605119	164609087	Zm00001eb290390	3.43258	+	-1.45161	0.000613911	0.000929303	B73_endosperm_vs_B73_pollen	UP
chr6	164665008	164665577	Zm00001eb290400	6.73175	+	0.464675	0.000552633	0.000839737	B73_endosperm_vs_B73_pollen	UP
chr6	164938861	164943944	Zm00001eb290510	4.26568	+	7.06022	3.28066e-55	1.68351e-54	B73_endosperm_vs_B73_pollen	UP
chr6	165081813	165083323	Zm00001eb290570	8.44766	+	-0.556115	1.69973e-08	3.21145e-08	B73_endosperm_vs_B73_pollen	UP
chr6	165256476	165300483	Zm00001eb290580	4.33288	+	7.6429	4.4459e-63	2.55277e-62	B73_endosperm_vs_B73_pollen	UP
chr6	165522355	165528293	Zm00001eb290750	2.57365	-	4.76432	3.06395e-27	9.61589e-27	B73_endosperm_vs_B73_pollen	UP
chr6	165546539	165549809	Zm00001eb290780	3.6729	+	1.87379	2.52911e-07	4.5613e-07	B73_endosperm_vs_B73_pollen	UP
chr6	165563157	165825192	Zm00001eb290800	3.52216	+	1.84219	1.50072e-06	2.61381e-06	B73_endosperm_vs_B73_pollen	UP
chr6	166115905	166120702	Zm00001eb290900	4.01193	-	4.01123	8.87396e-36	3.30569e-35	B73_endosperm_vs_B73_pollen	UP
chr6	166230218	166232412	Zm00001eb290940	2.67812	+	2.35375	1.13559e-08	2.16103e-08	B73_endosperm_vs_B73_pollen	UP
chr6	166336157	166340389	Zm00001eb290980	3.16377	+	5.19337	6.23811e-19	1.61405e-18	B73_endosperm_vs_B73_pollen	UP
chr6	166586191	166595025	Zm00001eb291100	4.61472	+	6.45509	2.06611e-109	1.91899e-108	B73_endosperm_vs_B73_pollen	UP
chr6	166626675	166627637	Zm00001eb291110	3.17341	+	0.0343688	0.00224259	0.00325763	B73_endosperm_vs_B73_pollen	UP
chr6	166665640	166667896	Zm00001eb291150	3.32485	-	2.47873	3.46394e-12	7.47311e-12	B73_endosperm_vs_B73_pollen	UP
chr6	167053711	167058030	Zm00001eb291360	3.61175	-	4.64232	6.6801e-43	2.81336e-42	B73_endosperm_vs_B73_pollen	UP
chr6	167089215	167091500	Zm00001eb291410	9.88229	+	0.849778	5.77774e-19	1.49669e-18	B73_endosperm_vs_B73_pollen	UP
chr6	167109207	167113737	Zm00001eb291460	10.2815	+	4.39177	2.6113e-28	8.40376e-28	B73_endosperm_vs_B73_pollen	UP
chr6	167854259	167855287	Zm00001eb291730	7.54007	-	0.083673	2.029e-05	3.33877e-05	B73_endosperm_vs_B73_pollen	UP
chr6	167895095	167900733	Zm00001eb291760	10.1957	-	3.67707	1.07749e-28	3.49726e-28	B73_endosperm_vs_B73_pollen	UP
chr6	167948194	167949010	Zm00001eb291800	8.10862	-	0.36336	1.05317e-07	1.92718e-07	B73_endosperm_vs_B73_pollen	UP
chr6	167992776	167993703	Zm00001eb291840	10.2595	-	6.13464	1.66816e-145	2.01473e-144	B73_endosperm_vs_B73_pollen	UP
chr6	168008605	168010104	Zm00001eb291850	3.68148	+	3.91616	0.000122445	0.000193477	B73_endosperm_vs_B73_pollen	UP
chr6	168049681	168051756	Zm00001eb291860	2.02459	+	0.0344917	0.0114044	0.0157452	B73_endosperm_vs_B73_pollen	UP
chr6	168203657	168207693	Zm00001eb291900	2.26257	-	0.720449	0.00269906	0.0038965	B73_endosperm_vs_B73_pollen	UP
chr6	168328450	168333003	Zm00001eb292010	4.30437	+	3.51427	4.01827e-07	7.17933e-07	B73_endosperm_vs_B73_pollen	UP
chr6	168333555	168334511	Zm00001eb292020	8.71322	-	1.34722	1.1598e-10	2.37454e-10	B73_endosperm_vs_B73_pollen	UP
chr6	168370761	168376125	Zm00001eb292040	4.34489	+	3.55275	1.01274e-13	2.27839e-13	B73_endosperm_vs_B73_pollen	UP
chr6	168377106	168381306	Zm00001eb292050	5.25493	-	4.97713	1.71204e-65	1.01395e-64	B73_endosperm_vs_B73_pollen	UP
chr6	168430579	168436225	Zm00001eb292060	2.55538	-	5.73485	3.98533e-47	1.80119e-46	B73_endosperm_vs_B73_pollen	UP
chr6	168474432	168479714	Zm00001eb292100	3.43731	-	7.03326	2.30756e-75	1.54184e-74	B73_endosperm_vs_B73_pollen	UP
chr6	168492653	168495287	Zm00001eb292110	7.3171	-	-0.855971	0.000239612	0.000372341	B73_endosperm_vs_B73_pollen	UP
chr6	168554051	168555058	Zm00001eb292120	7.37506	+	-1.57558	6.00248e-05	9.64399e-05	B73_endosperm_vs_B73_pollen	UP
chr6	168934773	168948504	Zm00001eb292250	2.32314	+	5.02462	4.22952e-24	1.24066e-23	B73_endosperm_vs_B73_pollen	UP
chr6	168956157	168960115	Zm00001eb292270	6.07967	-	4.73575	1.03492e-63	5.99622e-63	B73_endosperm_vs_B73_pollen	UP
chr6	169014354	169019070	Zm00001eb292290	4.80515	+	5.08024	1.84726e-46	8.24747e-46	B73_endosperm_vs_B73_pollen	UP
chr6	169031981	169039344	Zm00001eb292310	2.18819	+	4.08528	1.16278e-15	2.76013e-15	B73_endosperm_vs_B73_pollen	UP
chr6	169204215	169208370	Zm00001eb292340	3.09322	+	6.47103	2.25964e-56	1.18204e-55	B73_endosperm_vs_B73_pollen	UP
chr6	169280102	169283404	Zm00001eb292380	3.26585	-	3.34328	2.45589e-17	6.1059e-17	B73_endosperm_vs_B73_pollen	UP
chr6	169327245	169327814	Zm00001eb292400	5.91705	+	-0.286604	0.0118805	0.0163747	B73_endosperm_vs_B73_pollen	UP
chr6	169328111	169330503	Zm00001eb292410	6.26537	-	3.73056	3.22013e-28	1.03344e-27	B73_endosperm_vs_B73_pollen	UP
chr6	169413001	169414085	Zm00001eb292430	6.95902	+	0.721134	0.000780359	0.00117184	B73_endosperm_vs_B73_pollen	UP
chr6	169455733	169461657	Zm00001eb292460	2.17658	+	3.14507	1.72841e-13	3.86446e-13	B73_endosperm_vs_B73_pollen	UP
chr6	169580674	169586236	Zm00001eb292490	4.4731	+	5.32092	9.90355e-62	5.57057e-61	B73_endosperm_vs_B73_pollen	UP
chr6	169673766	169686207	Zm00001eb292540	2.72786	+	5.53647	4.92342e-56	2.55895e-55	B73_endosperm_vs_B73_pollen	UP
chr6	169693709	169696355	Zm00001eb292580	4.40749	+	4.22498	2.44925e-45	1.07358e-44	B73_endosperm_vs_B73_pollen	UP
chr6	169768671	169771067	Zm00001eb292680	4.75379	+	5.00099	3.67821e-16	8.85835e-16	B73_endosperm_vs_B73_pollen	UP
chr6	170115678	170122390	Zm00001eb292830	5.12658	+	4.81303	1.13177e-48	5.24989e-48	B73_endosperm_vs_B73_pollen	UP
chr6	170678587	170680451	Zm00001eb293070	4.40805	+	2.40686	4.24307e-13	9.38491e-13	B73_endosperm_vs_B73_pollen	UP
chr6	170680471	170682189	Zm00001eb293080	3.21684	-	0.169891	0.00236915	0.00343451	B73_endosperm_vs_B73_pollen	UP
chr6	170736802	170739618	Zm00001eb293130	4.60629	-	2.97941	5.42266e-30	1.80765e-29	B73_endosperm_vs_B73_pollen	UP
chr6	170964141	170965418	Zm00001eb293210	8.76488	-	1.91727	2.21721e-10	4.4925e-10	B73_endosperm_vs_B73_pollen	UP
chr6	171072437	171095062	Zm00001eb293240	4.28791	+	6.49704	1.67994e-128	1.81263e-127	B73_endosperm_vs_B73_pollen	UP
chr6	171197797	171203746	Zm00001eb293320	3.10482	-	4.87127	2.00974e-39	7.99944e-39	B73_endosperm_vs_B73_pollen	UP
chr6	171208452	171210888	Zm00001eb293340	9.56633	-	2.17911	7.62266e-19	1.96726e-18	B73_endosperm_vs_B73_pollen	UP
chr6	171328826	171340588	Zm00001eb293430	6.16107	+	6.12483	4.55845e-137	5.22243e-136	B73_endosperm_vs_B73_pollen	UP
chr6	171371428	171373586	Zm00001eb293450	7.18036	+	1.04485	7.86708e-05	0.0001256	B73_endosperm_vs_B73_pollen	UP
chr6	171373526	171375229	Zm00001eb293460	5.00157	-	1.76605	5.4447e-09	1.04762e-08	B73_endosperm_vs_B73_pollen	UP
chr6	171513859	171519628	Zm00001eb293530	2.23185	-	4.67862	2.59015e-09	5.04528e-09	B73_endosperm_vs_B73_pollen	UP
chr6	171526442	171533815	Zm00001eb293550	3.86672	-	5.49329	1.3868e-55	7.16039e-55	B73_endosperm_vs_B73_pollen	UP
chr6	171643668	171649182	Zm00001eb293610	4.5988	+	1.66907	2.40974e-08	4.52792e-08	B73_endosperm_vs_B73_pollen	UP
chr6	171805741	171808182	Zm00001eb293700	9.1106	-	1.25785	2.19603e-10	4.45032e-10	B73_endosperm_vs_B73_pollen	UP
chr6	171893875	171901719	Zm00001eb293720	4.59288	+	5.15533	4.94401e-30	1.64968e-29	B73_endosperm_vs_B73_pollen	UP
chr6	172104974	172111654	Zm00001eb293760	2.53587	+	6.7076	1.83589e-61	1.02932e-60	B73_endosperm_vs_B73_pollen	UP
chr6	172125156	172129771	Zm00001eb293800	3.72151	+	5.79659	1.43358e-72	9.2751e-72	B73_endosperm_vs_B73_pollen	UP
chr6	172274403	172296396	Zm00001eb293860	2.62889	-	4.56138	2.9724e-25	8.93706e-25	B73_endosperm_vs_B73_pollen	UP
chr6	172346043	172365119	Zm00001eb293870	4.67565	-	2.89565	3.36559e-22	9.46324e-22	B73_endosperm_vs_B73_pollen	UP
chr6	172586417	172591314	Zm00001eb293960	9.79056	+	1.16066	2.08844e-17	5.20246e-17	B73_endosperm_vs_B73_pollen	UP
chr6	172675919	172682561	Zm00001eb294010	2.97064	-	3.39462	4.42486e-09	8.54912e-09	B73_endosperm_vs_B73_pollen	UP
chr6	172688994	172692146	Zm00001eb294030	3.94776	-	8.14018	2.36196e-167	3.25581e-166	B73_endosperm_vs_B73_pollen	UP
chr6	172772349	172776374	Zm00001eb294050	4.27555	-	4.35466	1.09187e-36	4.143e-36	B73_endosperm_vs_B73_pollen	UP
chr6	172936941	172940416	Zm00001eb294130	3.73263	+	6.18409	2.08047e-42	8.6882e-42	B73_endosperm_vs_B73_pollen	UP
chr6	173049233	173061199	Zm00001eb294210	3.34438	-	2.80271	4.01626e-08	7.47485e-08	B73_endosperm_vs_B73_pollen	UP
chr6	173154639	173158403	Zm00001eb294250	3.61682	-	6.74321	8.6828e-126	9.16107e-125	B73_endosperm_vs_B73_pollen	UP
chr6	173210865	173214872	Zm00001eb294280	7.59721	+	5.09702	1.60972e-101	1.39682e-100	B73_endosperm_vs_B73_pollen	UP
chr6	173220517	173225900	Zm00001eb294310	4.48326	-	6.27649	3.44513e-71	2.1939e-70	B73_endosperm_vs_B73_pollen	UP
chr6	173309059	173311098	Zm00001eb294350	5.21427	-	2.09902	3.74582e-15	8.77578e-15	B73_endosperm_vs_B73_pollen	UP
chr6	173384056	173386230	Zm00001eb294420	2.23291	-	8.68226	1.78478e-67	1.08589e-66	B73_endosperm_vs_B73_pollen	UP
chr6	173400133	173404266	Zm00001eb294440	3.42953	+	3.49705	5.8622e-38	2.28175e-37	B73_endosperm_vs_B73_pollen	UP
chr6	173412064	173413590	Zm00001eb294450	9.60205	+	0.483708	1.44804e-16	3.52652e-16	B73_endosperm_vs_B73_pollen	UP
chr6	173415860	173417721	Zm00001eb294460	9.21861	+	0.0962241	1.15981e-13	2.60418e-13	B73_endosperm_vs_B73_pollen	UP
chr6	173472906	173474198	Zm00001eb294480	5.80333	+	0.475124	0.0312068	0.0414317	B73_endosperm_vs_B73_pollen	UP
chr6	173488058	173495191	Zm00001eb294490	3.64657	+	5.32618	5.31928e-87	4.03733e-86	B73_endosperm_vs_B73_pollen	UP
chr6	173518944	173521696	Zm00001eb294520	7.57832	+	1.10106	1.19743e-05	1.99282e-05	B73_endosperm_vs_B73_pollen	UP
chr6	173889097	173902789	Zm00001eb294720	7.55965	-	2.63996	1.01057e-05	1.68796e-05	B73_endosperm_vs_B73_pollen	UP
chr6	173973979	173977731	Zm00001eb294740	2.06769	-	4.84773	1.3215e-23	3.83059e-23	B73_endosperm_vs_B73_pollen	UP
chr6	174062430	174066518	Zm00001eb294780	2.96245	+	2.80206	1.65778e-15	3.92324e-15	B73_endosperm_vs_B73_pollen	UP
chr6	174067697	174069847	Zm00001eb294790	2.34401	+	3.62426	5.4153e-08	1.00226e-07	B73_endosperm_vs_B73_pollen	UP
chr6	174074003	174076960	Zm00001eb294800	2.64072	+	3.75493	2.59916e-20	6.96551e-20	B73_endosperm_vs_B73_pollen	UP
chr6	174077986	174080730	Zm00001eb294810	4.79289	+	2.04913	6.31901e-10	1.25996e-09	B73_endosperm_vs_B73_pollen	UP
chr6	174213486	174217001	Zm00001eb294930	2.33012	+	4.31716	4.81189e-23	1.37836e-22	B73_endosperm_vs_B73_pollen	UP
chr6	174294536	174299331	Zm00001eb294980	3.96605	-	5.23964	4.67012e-70	2.93626e-69	B73_endosperm_vs_B73_pollen	UP
chr6	174423090	174425464	Zm00001eb294990	4.51998	+	7.14125	2.81695e-68	1.7286e-67	B73_endosperm_vs_B73_pollen	UP
chr6	174466740	174472400	Zm00001eb295030	2.10684	-	5.0327	4.67207e-26	1.42808e-25	B73_endosperm_vs_B73_pollen	UP
chr6	174473828	174478535	Zm00001eb295040	2.73236	-	3.76728	2.67857e-21	7.37943e-21	B73_endosperm_vs_B73_pollen	UP
chr6	174641077	174643494	Zm00001eb295130	2.25167	+	4.14446	3.79325e-18	9.625e-18	B73_endosperm_vs_B73_pollen	UP
chr6	174715367	174718493	Zm00001eb295170	4.74456	+	5.86747	9.57533e-83	6.96305e-82	B73_endosperm_vs_B73_pollen	UP
chr6	174719341	174721048	Zm00001eb295180	2.47039	-	0.241736	0.000347155	0.000534227	B73_endosperm_vs_B73_pollen	UP
chr6	175184561	175186121	Zm00001eb295400	5.90188	-	1.38258	7.30478e-19	1.88663e-18	B73_endosperm_vs_B73_pollen	UP
chr6	175302241	175305530	Zm00001eb295440	4.69543	-	1.33169	1.12588e-08	2.14306e-08	B73_endosperm_vs_B73_pollen	UP
chr6	175308364	175316282	Zm00001eb295460	3.75731	+	4.93573	5.75982e-51	2.7801e-50	B73_endosperm_vs_B73_pollen	UP
chr6	175315557	175319044	Zm00001eb295470	7.5756	-	-0.451973	1.44252e-05	2.39137e-05	B73_endosperm_vs_B73_pollen	UP
chr6	175329820	175338466	Zm00001eb295490	5.25754	-	7.27952	1.63101e-132	1.82133e-131	B73_endosperm_vs_B73_pollen	UP
chr6	175344461	175347522	Zm00001eb295500	4.80301	-	4.55044	9.1973e-44	3.91971e-43	B73_endosperm_vs_B73_pollen	UP
chr6	175355859	175357421	Zm00001eb295520	4.30431	-	5.05735	1.21492e-46	5.44329e-46	B73_endosperm_vs_B73_pollen	UP
chr6	175416889	175422184	Zm00001eb295580	7.69339	-	2.62863	2.39685e-06	4.12724e-06	B73_endosperm_vs_B73_pollen	UP
chr6	175509389	175512900	Zm00001eb295590	3.55349	+	3.0336	2.04048e-22	5.76606e-22	B73_endosperm_vs_B73_pollen	UP
chr6	175843448	175844981	Zm00001eb295790	5.64541	-	3.98867	2.81973e-87	2.14689e-86	B73_endosperm_vs_B73_pollen	UP
chr6	175975686	175981396	Zm00001eb295830	6.87301	+	5.45113	1.55131e-89	1.2088e-88	B73_endosperm_vs_B73_pollen	UP
chr6	176012963	176015130	Zm00001eb295860	2.87158	+	0.841198	3.01259e-10	6.08076e-10	B73_endosperm_vs_B73_pollen	UP
chr6	176235672	176239077	Zm00001eb296000	7.20424	-	3.60905	9.3223e-05	0.000148171	B73_endosperm_vs_B73_pollen	UP
chr6	176323316	176328469	Zm00001eb296060	3.08183	-	5.74004	1.25476e-33	4.4837e-33	B73_endosperm_vs_B73_pollen	UP
chr6	176338056	176340314	Zm00001eb296070	2.58018	-	5.7107	1.1663e-36	4.42266e-36	B73_endosperm_vs_B73_pollen	UP
chr6	176477255	176483315	Zm00001eb296120	3.33535	+	7.63954	2.84443e-123	2.9486e-122	B73_endosperm_vs_B73_pollen	UP
chr6	176539013	176548014	Zm00001eb296150	6.71213	+	4.48523	1.8648e-37	7.1847e-37	B73_endosperm_vs_B73_pollen	UP
chr6	176550549	176556766	Zm00001eb296160	4.97486	+	5.24479	1.45803e-63	8.42754e-63	B73_endosperm_vs_B73_pollen	UP
chr6	176563303	176564688	Zm00001eb296170	5.683	+	-0.363283	0.0266371	0.0355884	B73_endosperm_vs_B73_pollen	UP
chr6	176617013	176623911	Zm00001eb296200	4.94235	+	3.49366	7.43157e-31	2.52162e-30	B73_endosperm_vs_B73_pollen	UP
chr6	176638131	176644042	Zm00001eb296220	3.50168	+	4.91029	0.000169283	0.000265278	B73_endosperm_vs_B73_pollen	UP
chr6	176648624	176651154	Zm00001eb296230	2.34242	-	2.09233	0.0146714	0.0200686	B73_endosperm_vs_B73_pollen	UP
chr6	176711729	176716187	Zm00001eb296290	2.56299	-	1.22925	0.0290738	0.0387055	B73_endosperm_vs_B73_pollen	UP
chr6	176814610	176818640	Zm00001eb296350	4.87999	+	4.91689	9.57698e-110	8.91893e-109	B73_endosperm_vs_B73_pollen	UP
chr6	176819738	176820035	Zm00001eb296360	7.64524	-	-1.3535	7.25891e-06	1.22137e-05	B73_endosperm_vs_B73_pollen	UP
chr6	176823538	176852938	Zm00001eb296370	9.6015	+	0.460642	5.43372e-17	1.33767e-16	B73_endosperm_vs_B73_pollen	UP
chr6	176856174	176856619	Zm00001eb296380	7.03834	+	-1.85448	0.000338044	0.000521064	B73_endosperm_vs_B73_pollen	UP
chr6	176941242	176942921	Zm00001eb296420	3.21197	-	1.12967	3.87529e-05	6.29123e-05	B73_endosperm_vs_B73_pollen	UP
chr6	177002709	177006491	Zm00001eb296460	2.35851	+	7.99474	2.20984e-54	1.12145e-53	B73_endosperm_vs_B73_pollen	UP
chr6	177106272	177108810	Zm00001eb296560	2.32129	-	6.22929	1.26253e-48	5.85196e-48	B73_endosperm_vs_B73_pollen	UP
chr6	177182227	177185069	Zm00001eb296580	2.39401	-	6.96916	1.56511e-69	9.7721e-69	B73_endosperm_vs_B73_pollen	UP
chr6	177925230	177938833	Zm00001eb296950	3.44751	+	4.84784	2.99199e-50	1.42601e-49	B73_endosperm_vs_B73_pollen	UP
chr6	178293715	178298992	Zm00001eb297120	5.97321	-	0.932917	0.0276365	0.0368749	B73_endosperm_vs_B73_pollen	UP
chr6	178353324	178355048	Zm00001eb297170	8.26735	+	0.981584	2.79161e-08	5.22805e-08	B73_endosperm_vs_B73_pollen	UP
chr6	178474589	178487288	Zm00001eb297230	2.0941	+	5.7696	8.84064e-41	3.59909e-40	B73_endosperm_vs_B73_pollen	UP
chr6	178495991	178500156	Zm00001eb297240	3.60375	+	1.45409	2.68167e-07	4.82964e-07	B73_endosperm_vs_B73_pollen	UP
chr6	178603467	178605802	Zm00001eb297270	4.53961	-	3.39454	6.93867e-27	2.16171e-26	B73_endosperm_vs_B73_pollen	UP
chr6	178866075	178869853	Zm00001eb297300	3.36257	+	2.76163	6.6525e-09	1.27486e-08	B73_endosperm_vs_B73_pollen	UP
chr6	178933070	178935798	Zm00001eb297330	6.64616	-	5.2671	1.34493e-102	1.17714e-101	B73_endosperm_vs_B73_pollen	UP
chr6	178977730	178982947	Zm00001eb297340	2.78373	+	4.41614	5.02007e-25	1.5012e-24	B73_endosperm_vs_B73_pollen	UP
chr6	179197875	179200187	Zm00001eb297450	3.01115	-	2.88332	3.32165e-12	7.17121e-12	B73_endosperm_vs_B73_pollen	UP
chr6	179208877	179213548	Zm00001eb297460	3.1708	-	5.5192	1.40271e-65	8.31967e-65	B73_endosperm_vs_B73_pollen	UP
chr6	179354010	179357839	Zm00001eb297490	2.30255	-	2.38164	2.69418e-06	4.63199e-06	B73_endosperm_vs_B73_pollen	UP
chr6	179358902	179364477	Zm00001eb297500	4.57446	-	5.03281	1.2894e-82	9.36792e-82	B73_endosperm_vs_B73_pollen	UP
chr6	179510357	179529022	Zm00001eb297550	3.07386	+	6.85171	4.14104e-51	2.00314e-50	B73_endosperm_vs_B73_pollen	UP
chr6	179528355	179530835	Zm00001eb297560	5.17741	-	2.85554	3.3641e-12	7.26092e-12	B73_endosperm_vs_B73_pollen	UP
chr6	179555643	179566050	Zm00001eb297570	2.38494	+	3.28161	2.5549e-11	5.35497e-11	B73_endosperm_vs_B73_pollen	UP
chr6	179646325	179652126	Zm00001eb297610	2.34352	-	5.25385	1.57918e-39	6.29701e-39	B73_endosperm_vs_B73_pollen	UP
chr6	179740101	179751784	Zm00001eb297640	2.67631	+	6.16114	3.12642e-57	1.65832e-56	B73_endosperm_vs_B73_pollen	UP
chr6	179760772	179763257	Zm00001eb297660	5.08086	+	2.49668	2.24061e-11	4.70353e-11	B73_endosperm_vs_B73_pollen	UP
chr6	179989202	179997570	Zm00001eb297760	2.36576	-	7.139	1.34557e-34	4.88799e-34	B73_endosperm_vs_B73_pollen	UP
chr6	180387442	180389950	Zm00001eb297840	2.29386	+	2.48443	6.90882e-09	1.32367e-08	B73_endosperm_vs_B73_pollen	UP
chr6	180480193	180483120	Zm00001eb297870	4.35482	-	2.51908	2.08485e-20	5.60142e-20	B73_endosperm_vs_B73_pollen	UP
chr7	180608	183479	Zm00001eb297970	2.36639	+	3.76547	5.2651e-15	1.22795e-14	B73_endosperm_vs_B73_pollen	UP
chr7	839127	845465	Zm00001eb298090	6.38979	-	3.72978	4.29228e-30	1.43438e-29	B73_endosperm_vs_B73_pollen	UP
chr7	1371318	1375731	Zm00001eb298320	6.70065	-	3.15063	0.00259602	0.00375222	B73_endosperm_vs_B73_pollen	UP
chr7	1391900	1395682	Zm00001eb298370	5.55137	-	4.33595	2.45999e-48	1.13353e-47	B73_endosperm_vs_B73_pollen	UP
chr7	1392372	1393436	Zm00001eb298380	7.46835	+	0.508535	2.07365e-05	3.41017e-05	B73_endosperm_vs_B73_pollen	UP
chr7	1397205	1401144	Zm00001eb298390	5.2561	+	2.0529	6.83049e-14	1.5431e-13	B73_endosperm_vs_B73_pollen	UP
chr7	1463364	1465356	Zm00001eb298480	6.81544	+	4.68858	7.80381e-54	3.9242e-53	B73_endosperm_vs_B73_pollen	UP
chr7	1465654	1471077	Zm00001eb298490	2.00115	-	4.00153	5.65575e-25	1.68838e-24	B73_endosperm_vs_B73_pollen	UP
chr7	2015055	2016859	Zm00001eb298580	5.61813	+	-0.207017	0.0352083	0.0465711	B73_endosperm_vs_B73_pollen	UP
chr7	2021010	2039840	Zm00001eb298600	3.12362	-	5.60308	5.01226e-43	2.11497e-42	B73_endosperm_vs_B73_pollen	UP
chr7	2052331	2053880	Zm00001eb298640	7.39107	+	-1.4998	6.1272e-05	9.84046e-05	B73_endosperm_vs_B73_pollen	UP
chr7	2079597	2082463	Zm00001eb298670	8.72256	+	2.21701	2.73303e-11	5.72388e-11	B73_endosperm_vs_B73_pollen	UP
chr7	2581511	2632086	Zm00001eb298860	7.11323	+	0.779893	0.000112296	0.000177767	B73_endosperm_vs_B73_pollen	UP
chr7	2594929	2595683	Zm00001eb298880	5.61739	+	-0.173981	0.026522	0.0354405	B73_endosperm_vs_B73_pollen	UP
chr7	3026574	3030373	Zm00001eb299190	6.62855	-	2.85197	7.21469e-33	2.53883e-32	B73_endosperm_vs_B73_pollen	UP
chr7	3091750	3092701	Zm00001eb299240	8.15855	-	0.519958	5.83646e-06	9.87365e-06	B73_endosperm_vs_B73_pollen	UP
chr7	3303659	3306061	Zm00001eb299330	2.67138	+	3.03687	5.38439e-11	1.11565e-10	B73_endosperm_vs_B73_pollen	UP
chr7	4183332	4187242	Zm00001eb299510	12.4311	-	4.73951	3.16965e-72	2.04041e-71	B73_endosperm_vs_B73_pollen	UP
chr7	5102704	5110265	Zm00001eb299830	2.3699	+	4.03745	1.12553e-09	2.2227e-09	B73_endosperm_vs_B73_pollen	UP
chr7	5104499	5105934	Zm00001eb299840	3.79714	+	2.00708	9.85105e-05	0.00015636	B73_endosperm_vs_B73_pollen	UP
chr7	5132011	5135554	Zm00001eb299910	6.99159	-	4.27287	1.23253e-36	4.67088e-36	B73_endosperm_vs_B73_pollen	UP
chr7	5139114	5140697	Zm00001eb299920	5.74507	-	0.386303	0.0269495	0.035988	B73_endosperm_vs_B73_pollen	UP
chr7	5238764	5241280	Zm00001eb299940	9.04236	+	0.966912	8.2883e-13	1.81848e-12	B73_endosperm_vs_B73_pollen	UP
chr7	5242421	5260007	Zm00001eb299950	7.92727	-	5.11636	1.90744e-130	2.09439e-129	B73_endosperm_vs_B73_pollen	UP
chr7	5261657	5267208	Zm00001eb299960	5.06878	-	4.17226	1.4743e-30	4.97539e-30	B73_endosperm_vs_B73_pollen	UP
chr7	5273283	5294651	Zm00001eb299970	3.93787	+	7.09743	6.38082e-115	6.21899e-114	B73_endosperm_vs_B73_pollen	UP
chr7	5653557	5658222	Zm00001eb300100	3.73094	-	3.89277	3.83502e-33	1.35681e-32	B73_endosperm_vs_B73_pollen	UP
chr7	5737806	5741511	Zm00001eb300120	2.17105	-	4.37782	4.57124e-10	9.16512e-10	B73_endosperm_vs_B73_pollen	UP
chr7	6335154	6339354	Zm00001eb300250	4.28835	+	2.39146	1.52922e-17	3.8196e-17	B73_endosperm_vs_B73_pollen	UP
chr7	6337729	6340658	Zm00001eb300260	3.10906	-	0.281311	0.00188597	0.00275427	B73_endosperm_vs_B73_pollen	UP
chr7	6340755	6341661	Zm00001eb300270	6.66905	+	0.808961	0.00250722	0.00362796	B73_endosperm_vs_B73_pollen	UP
chr7	6487457	6489788	Zm00001eb300320	7.99511	+	1.99581	3.46153e-07	6.20195e-07	B73_endosperm_vs_B73_pollen	UP
chr7	6576745	6583324	Zm00001eb300350	6.45767	+	5.0807	6.68399e-90	5.225e-89	B73_endosperm_vs_B73_pollen	UP
chr7	6828544	6832563	Zm00001eb300470	13.007	+	3.90599	1.0775e-70	6.82587e-70	B73_endosperm_vs_B73_pollen	UP
chr7	6834561	6836209	Zm00001eb300480	5.64563	-	0.920154	2.70213e-16	6.52769e-16	B73_endosperm_vs_B73_pollen	UP
chr7	7404933	7406210	Zm00001eb300670	4.87814	-	0.397879	2.66423e-07	4.79964e-07	B73_endosperm_vs_B73_pollen	UP
chr7	7557796	7570171	Zm00001eb300710	2.94224	-	4.50552	2.01742e-35	7.44556e-35	B73_endosperm_vs_B73_pollen	UP
chr7	7722166	7727183	Zm00001eb300720	2.57472	-	4.54265	9.01564e-23	2.56648e-22	B73_endosperm_vs_B73_pollen	UP
chr7	7731971	7744293	Zm00001eb300740	6.197	-	4.61309	6.68337e-62	3.76713e-61	B73_endosperm_vs_B73_pollen	UP
chr7	7799493	7803287	Zm00001eb300780	3.64472	-	6.53053	2.55886e-117	2.53982e-116	B73_endosperm_vs_B73_pollen	UP
chr7	8129407	8133984	Zm00001eb300870	4.01293	+	4.28877	1.33451e-35	4.95149e-35	B73_endosperm_vs_B73_pollen	UP
chr7	8399975	8402017	Zm00001eb300930	2.79198	+	4.32323	9.10115e-21	2.47009e-20	B73_endosperm_vs_B73_pollen	UP
chr7	8437239	8445079	Zm00001eb300940	5.7939	+	5.09395	7.04597e-73	4.56841e-72	B73_endosperm_vs_B73_pollen	UP
chr7	8483102	8486301	Zm00001eb300960	8.45754	+	0.781413	4.87699e-09	9.40173e-09	B73_endosperm_vs_B73_pollen	UP
chr7	8485646	8490066	Zm00001eb300970	7.63192	-	7.72839	0	1.67394e-307	B73_endosperm_vs_B73_pollen	UP
chr7	8638542	8640731	Zm00001eb300990	4.95301	+	2.29658	1.01572e-17	2.54827e-17	B73_endosperm_vs_B73_pollen	UP
chr7	8680235	8682534	Zm00001eb301010	3.92848	-	7.37831	6.22432e-106	5.60327e-105	B73_endosperm_vs_B73_pollen	UP
chr7	8844313	8846468	Zm00001eb301030	3.53973	+	1.70895	4.9422e-09	9.52366e-09	B73_endosperm_vs_B73_pollen	UP
chr7	8868373	8872507	Zm00001eb301060	3.02515	-	5.26809	1.93996e-45	8.51424e-45	B73_endosperm_vs_B73_pollen	UP
chr7	9364083	9374354	Zm00001eb301130	3.57394	+	3.94755	2.38615e-53	1.19322e-52	B73_endosperm_vs_B73_pollen	UP
chr7	9428501	9434146	Zm00001eb301160	4.77788	-	4.76457	1.66719e-40	6.75328e-40	B73_endosperm_vs_B73_pollen	UP
chr7	9541583	9545353	Zm00001eb301210	2.88799	-	3.62999	2.31146e-12	5.01123e-12	B73_endosperm_vs_B73_pollen	UP
chr7	9867769	9871968	Zm00001eb301280	5.82986	-	3.44573	9.98253e-36	3.71409e-35	B73_endosperm_vs_B73_pollen	UP
chr7	9955495	9959675	Zm00001eb301300	3.39379	+	2.22853	2.05883e-10	4.17647e-10	B73_endosperm_vs_B73_pollen	UP
chr7	10063421	10069781	Zm00001eb301310	5.57805	+	6.4155	7.98194e-162	1.06228e-160	B73_endosperm_vs_B73_pollen	UP
chr7	10236448	10236901	Zm00001eb301350	7.43547	+	-1.5283	0.000176563	0.000276437	B73_endosperm_vs_B73_pollen	UP
chr7	10450084	10454144	Zm00001eb301420	2.62481	+	7.10185	9.13161e-47	4.10339e-46	B73_endosperm_vs_B73_pollen	UP
chr7	10671436	10675658	Zm00001eb301440	6.65638	+	4.98744	3.3177e-91	2.61709e-90	B73_endosperm_vs_B73_pollen	UP
chr7	10853194	10856841	Zm00001eb301520	4.855	-	2.24166	4.76845e-18	1.20742e-17	B73_endosperm_vs_B73_pollen	UP
chr7	10945424	10945890	Zm00001eb301550	10.2927	-	1.16179	1.4497e-23	4.19719e-23	B73_endosperm_vs_B73_pollen	UP
chr7	10948021	10948649	Zm00001eb301560	10.402	-	1.27344	1.87043e-25	5.64968e-25	B73_endosperm_vs_B73_pollen	UP
chr7	10951790	10954652	Zm00001eb301570	15.8103	+	6.63946	9.48733e-280	2.17796e-278	B73_endosperm_vs_B73_pollen	UP
chr7	11123941	11126415	Zm00001eb301590	7.97974	-	2.29604	3.07365e-07	5.51879e-07	B73_endosperm_vs_B73_pollen	UP
chr7	11330987	11340450	Zm00001eb301620	2.03615	-	6.60614	2.78546e-29	9.15966e-29	B73_endosperm_vs_B73_pollen	UP
chr7	11345779	11355693	Zm00001eb301630	5.5044	+	7.36125	1.55857e-113	1.49563e-112	B73_endosperm_vs_B73_pollen	UP
chr7	11454165	11456329	Zm00001eb301640	4.42378	-	5.15244	2.21375e-64	1.29592e-63	B73_endosperm_vs_B73_pollen	UP
chr7	11631052	11635264	Zm00001eb301680	4.93118	+	6.89436	1.78795e-59	9.78939e-59	B73_endosperm_vs_B73_pollen	UP
chr7	12335245	12337412	Zm00001eb301860	2.511	+	1.61407	0.00139771	0.00205893	B73_endosperm_vs_B73_pollen	UP
chr7	12477869	12479600	Zm00001eb301870	2.18371	+	1.75459	0.00344006	0.0049273	B73_endosperm_vs_B73_pollen	UP
chr7	12755588	12756323	Zm00001eb302020	8.70022	+	-0.420707	5.94959e-09	1.14286e-08	B73_endosperm_vs_B73_pollen	UP
chr7	12947666	12948391	Zm00001eb302040	4.81279	+	-0.235145	2.06625e-08	3.89183e-08	B73_endosperm_vs_B73_pollen	UP
chr7	12967579	12968166	Zm00001eb302050	9.16335	+	0.0264158	2.52339e-13	5.61709e-13	B73_endosperm_vs_B73_pollen	UP
chr7	13030425	13031012	Zm00001eb302070	9.32221	+	0.181986	1.21006e-13	2.71626e-13	B73_endosperm_vs_B73_pollen	UP
chr7	13393047	13393711	Zm00001eb302080	10.0755	+	0.940143	6.72081e-17	1.65017e-16	B73_endosperm_vs_B73_pollen	UP
chr7	13580751	13581815	Zm00001eb302150	9.34642	-	0.207707	5.47685e-10	1.09456e-09	B73_endosperm_vs_B73_pollen	UP
chr7	13584650	13585703	Zm00001eb302160	5.8636	+	-0.651858	0.0170065	0.0231157	B73_endosperm_vs_B73_pollen	UP
chr7	13585948	13587699	Zm00001eb302170	3.34618	+	2.04858	2.18463e-09	4.27114e-09	B73_endosperm_vs_B73_pollen	UP
chr7	13588096	13589066	Zm00001eb302180	2.76822	+	2.20996	4.41602e-07	7.8749e-07	B73_endosperm_vs_B73_pollen	UP
chr7	13727528	13736705	Zm00001eb302200	2.40146	+	5.09113	4.00297e-30	1.33899e-29	B73_endosperm_vs_B73_pollen	UP
chr7	13737046	13740713	Zm00001eb302210	2.29851	-	4.9616	2.37679e-25	7.16756e-25	B73_endosperm_vs_B73_pollen	UP
chr7	13950714	13953836	Zm00001eb302270	7.66144	-	1.19755	5.93901e-06	1.0045e-05	B73_endosperm_vs_B73_pollen	UP
chr7	14289077	14290732	Zm00001eb302360	3.18777	+	2.63922	2.46788e-09	4.81213e-09	B73_endosperm_vs_B73_pollen	UP
chr7	14390492	14393714	Zm00001eb302370	8.72976	+	1.13182	1.58521e-10	3.23217e-10	B73_endosperm_vs_B73_pollen	UP
chr7	14776555	14782388	Zm00001eb302400	5.21517	+	7.64588	3.86897e-188	5.96253e-187	B73_endosperm_vs_B73_pollen	UP
chr7	15033004	15042161	Zm00001eb302490	4.47917	+	3.86107	7.82937e-74	5.14084e-73	B73_endosperm_vs_B73_pollen	UP
chr7	15590565	15591561	Zm00001eb302630	2.03303	+	1.94329	0.000602609	0.000912878	B73_endosperm_vs_B73_pollen	UP
chr7	15804156	15808844	Zm00001eb302680	4.36814	+	5.30253	1.05187e-99	8.97673e-99	B73_endosperm_vs_B73_pollen	UP
chr7	15816357	15817426	Zm00001eb302690	8.7383	-	-0.133467	2.15943e-10	4.37761e-10	B73_endosperm_vs_B73_pollen	UP
chr7	15830087	15835328	Zm00001eb302700	2.453	-	2.99985	3.13675e-12	6.77928e-12	B73_endosperm_vs_B73_pollen	UP
chr7	16547842	16550699	Zm00001eb302760	6.25856	+	0.17319	0.0146122	0.0199956	B73_endosperm_vs_B73_pollen	UP
chr7	17112711	17131706	Zm00001eb302830	4.58982	+	7.70883	6.83306e-94	5.52836e-93	B73_endosperm_vs_B73_pollen	UP
chr7	17157879	17159574	Zm00001eb302850	2.79251	+	0.724593	0.000637053	0.000962475	B73_endosperm_vs_B73_pollen	UP
chr7	17159814	17161379	Zm00001eb302860	3.74132	+	0.645651	6.24564e-05	0.000100274	B73_endosperm_vs_B73_pollen	UP
chr7	17380458	17383779	Zm00001eb302870	3.9172	+	3.16565	3.32417e-14	7.576e-14	B73_endosperm_vs_B73_pollen	UP
chr7	17662073	17664217	Zm00001eb302900	3.46239	+	1.72648	3.83159e-17	9.47192e-17	B73_endosperm_vs_B73_pollen	UP
chr7	18007890	18011829	Zm00001eb302950	5.94641	+	5.29382	6.58715e-32	2.28034e-31	B73_endosperm_vs_B73_pollen	UP
chr7	18648818	18657144	Zm00001eb303010	3.03211	-	7.58522	7.05269e-100	6.02517e-99	B73_endosperm_vs_B73_pollen	UP
chr7	18951202	18954860	Zm00001eb303060	2.71689	-	3.35632	0.0224804	0.0302311	B73_endosperm_vs_B73_pollen	UP
chr7	18997733	19000525	Zm00001eb303080	4.22548	+	6.78367	6.99131e-53	3.46824e-52	B73_endosperm_vs_B73_pollen	UP
chr7	19037852	19042475	Zm00001eb303090	3.74097	-	4.78618	1.30033e-47	5.92317e-47	B73_endosperm_vs_B73_pollen	UP
chr7	19134796	19140930	Zm00001eb303110	2.05542	-	6.69095	1.06158e-24	3.15164e-24	B73_endosperm_vs_B73_pollen	UP
chr7	19270461	19271476	Zm00001eb303130	14.3996	+	5.26501	1.94456e-135	2.20286e-134	B73_endosperm_vs_B73_pollen	UP
chr7	19301097	19301760	Zm00001eb303140	3.27984	-	-1.58951	0.000875907	0.0013099	B73_endosperm_vs_B73_pollen	UP
chr7	19304454	19305326	Zm00001eb303150	10.3867	+	5.32573	3.048e-163	4.09683e-162	B73_endosperm_vs_B73_pollen	UP
chr7	19379977	19395176	Zm00001eb303160	13.5382	+	12.6127	9.93089e-11	2.03853e-10	B73_endosperm_vs_B73_pollen	UP
chr7	19469056	19469937	Zm00001eb303180	10.4466	+	1.31845	6.8011e-26	2.07025e-25	B73_endosperm_vs_B73_pollen	UP
chr7	19580548	19584098	Zm00001eb303190	4.39952	+	3.58487	1.13772e-07	2.07939e-07	B73_endosperm_vs_B73_pollen	UP
chr7	19601217	19612635	Zm00001eb303200	3.34119	-	6.8633	1.03238e-125	1.08783e-124	B73_endosperm_vs_B73_pollen	UP
chr7	19797397	19802247	Zm00001eb303220	7.04102	+	3.42187	2.75453e-42	1.14755e-41	B73_endosperm_vs_B73_pollen	UP
chr7	20173016	20177886	Zm00001eb303290	4.90237	-	3.89879	1.16143e-37	4.49186e-37	B73_endosperm_vs_B73_pollen	UP
chr7	20410191	20415142	Zm00001eb303380	2.38185	-	5.90259	2.40617e-59	1.3121e-58	B73_endosperm_vs_B73_pollen	UP
chr7	20416867	20422566	Zm00001eb303400	5.45317	+	1.85772	2.31571e-15	5.45582e-15	B73_endosperm_vs_B73_pollen	UP
chr7	21358185	21361139	Zm00001eb303580	5.07957	+	4.617	4.37744e-45	1.91153e-44	B73_endosperm_vs_B73_pollen	UP
chr7	21950234	21956381	Zm00001eb303680	5.51408	+	3.5278	5.89542e-41	2.40774e-40	B73_endosperm_vs_B73_pollen	UP
chr7	22147649	22150153	Zm00001eb303720	3.55473	-	7.56831	1.25592e-127	1.34615e-126	B73_endosperm_vs_B73_pollen	UP
chr7	22872338	22883538	Zm00001eb303810	4.01971	+	2.352	3.1611e-06	5.41942e-06	B73_endosperm_vs_B73_pollen	UP
chr7	23218075	23219826	Zm00001eb303870	7.03811	+	-1.3882	0.00031908	0.000492645	B73_endosperm_vs_B73_pollen	UP
chr7	23474267	23477052	Zm00001eb303940	3.06099	-	-1.2316	0.00264151	0.00381569	B73_endosperm_vs_B73_pollen	UP
chr7	23734802	23739329	Zm00001eb303990	5.37586	+	4.8966	1.51873e-105	1.36315e-104	B73_endosperm_vs_B73_pollen	UP
chr7	24588944	24591016	Zm00001eb304120	9.41996	-	4.39165	1.19639e-118	1.20024e-117	B73_endosperm_vs_B73_pollen	UP
chr7	24724220	24744266	Zm00001eb304150	8.46971	-	-0.638061	3.6102e-07	6.46356e-07	B73_endosperm_vs_B73_pollen	UP
chr7	24848365	24850702	Zm00001eb304170	2.73354	-	1.96173	2.39184e-06	4.11891e-06	B73_endosperm_vs_B73_pollen	UP
chr7	25046880	25047518	Zm00001eb304240	16.9228	+	7.73456	1.46088e-26	4.51824e-26	B73_endosperm_vs_B73_pollen	UP
chr7	26261590	26266792	Zm00001eb304410	2.65305	-	4.25328	2.07256e-18	5.29655e-18	B73_endosperm_vs_B73_pollen	UP
chr7	26431281	26442307	Zm00001eb304430	12.4052	-	4.49741	4.52018e-96	3.72535e-95	B73_endosperm_vs_B73_pollen	UP
chr7	26739874	26744461	Zm00001eb304510	3.62201	-	2.04242	4.31576e-11	8.97749e-11	B73_endosperm_vs_B73_pollen	UP
chr7	27379011	27384773	Zm00001eb304560	6.73614	+	7.79895	6.84251e-140	7.98228e-139	B73_endosperm_vs_B73_pollen	UP
chr7	27752366	27755331	Zm00001eb304600	2.7093	-	2.69178	0.00118742	0.00175919	B73_endosperm_vs_B73_pollen	UP
chr7	27796155	27800925	Zm00001eb304610	8.96664	-	0.348977	2.37379e-12	5.14361e-12	B73_endosperm_vs_B73_pollen	UP
chr7	27898424	27901647	Zm00001eb304620	4.07056	+	3.51578	5.09578e-31	1.73439e-30	B73_endosperm_vs_B73_pollen	UP
chr7	27926990	27932896	Zm00001eb304630	9.20235	-	2.14573	2.69664e-15	6.34466e-15	B73_endosperm_vs_B73_pollen	UP
chr7	28213084	28219928	Zm00001eb304680	2.89129	-	2.88658	6.71582e-15	1.56105e-14	B73_endosperm_vs_B73_pollen	UP
chr7	28308724	28313493	Zm00001eb304710	5.50359	+	4.12633	8.52602e-43	3.58394e-42	B73_endosperm_vs_B73_pollen	UP
chr7	28358211	28365703	Zm00001eb304720	2.17633	+	0.407137	0.000408442	0.000625765	B73_endosperm_vs_B73_pollen	UP
chr7	28540446	28562712	Zm00001eb304730	2.50062	+	4.39573	9.89028e-51	4.75391e-50	B73_endosperm_vs_B73_pollen	UP
chr7	29203382	29247396	Zm00001eb304830	4.66238	+	4.06621	6.19972e-46	2.74328e-45	B73_endosperm_vs_B73_pollen	UP
chr7	29247591	29260760	Zm00001eb304860	7.29108	-	0.0346974	6.88678e-05	0.000110261	B73_endosperm_vs_B73_pollen	UP
chr7	29300847	29305369	Zm00001eb304880	8.31328	-	3.29627	8.13978e-69	5.03307e-68	B73_endosperm_vs_B73_pollen	UP
chr7	29643669	29652934	Zm00001eb304930	3.73632	+	3.42657	2.42595e-30	8.15748e-30	B73_endosperm_vs_B73_pollen	UP
chr7	30137935	30139176	Zm00001eb304970	6.53303	+	1.0049	0.00266311	0.00384575	B73_endosperm_vs_B73_pollen	UP
chr7	30218964	30224239	Zm00001eb304990	4.79273	+	2.67587	3.84611e-29	1.26031e-28	B73_endosperm_vs_B73_pollen	UP
chr7	30496644	30517896	Zm00001eb305060	5.98968	+	4.57213	3.5629e-87	2.71017e-86	B73_endosperm_vs_B73_pollen	UP
chr7	32556414	32567968	Zm00001eb305330	6.6342	-	1.52531	0.00151199	0.00222228	B73_endosperm_vs_B73_pollen	UP
chr7	32675578	32678158	Zm00001eb305370	6.85096	+	0.153616	0.00112873	0.00167489	B73_endosperm_vs_B73_pollen	UP
chr7	32717504	32722914	Zm00001eb305390	2.12378	-	4.46502	2.53615e-08	4.76139e-08	B73_endosperm_vs_B73_pollen	UP
chr7	33587566	33595218	Zm00001eb305490	3.65221	-	4.47727	5.64008e-43	2.37741e-42	B73_endosperm_vs_B73_pollen	UP
chr7	33978574	33979095	Zm00001eb305550	3.10619	+	-0.945342	0.00414596	0.00591223	B73_endosperm_vs_B73_pollen	UP
chr7	33992784	33994579	Zm00001eb305560	10.1688	-	1.06371	5.37324e-21	1.46883e-20	B73_endosperm_vs_B73_pollen	UP
chr7	34053531	34062718	Zm00001eb305590	4.60391	+	5.64689	1.2483e-50	5.99182e-50	B73_endosperm_vs_B73_pollen	UP
chr7	34112903	34115736	Zm00001eb305620	2.60331	-	1.30651	0.000182504	0.000285462	B73_endosperm_vs_B73_pollen	UP
chr7	34670288	34673689	Zm00001eb305690	7.98128	-	4.43944	7.95288e-08	1.463e-07	B73_endosperm_vs_B73_pollen	UP
chr7	35161933	35176709	Zm00001eb305750	4.59512	+	5.64722	1.61933e-55	8.35213e-55	B73_endosperm_vs_B73_pollen	UP
chr7	36095674	36099632	Zm00001eb305860	6.98321	-	3.51037	2.37888e-40	9.61047e-40	B73_endosperm_vs_B73_pollen	UP
chr7	36554213	36556013	Zm00001eb305940	7.88726	+	1.61519	6.86638e-07	1.21421e-06	B73_endosperm_vs_B73_pollen	UP
chr7	37616630	37641631	Zm00001eb306000	3.68044	+	5.04879	6.48431e-05	0.000103948	B73_endosperm_vs_B73_pollen	UP
chr7	37736077	37737449	Zm00001eb306010	5.01238	+	0.310736	0.00142202	0.00209334	B73_endosperm_vs_B73_pollen	UP
chr7	38018972	38024705	Zm00001eb306030	8.57626	-	7.47482	9.66585e-174	1.38586e-172	B73_endosperm_vs_B73_pollen	UP
chr7	38840428	38854207	Zm00001eb306060	4.45913	-	5.46448	1.48711e-94	1.2092e-93	B73_endosperm_vs_B73_pollen	UP
chr7	39649847	39662799	Zm00001eb306130	2.95244	+	2.0492	1.87878e-07	3.40486e-07	B73_endosperm_vs_B73_pollen	UP
chr7	41272875	41279603	Zm00001eb306260	6.67074	-	6.99113	4.20439e-116	4.13092e-115	B73_endosperm_vs_B73_pollen	UP
chr7	42530873	42533448	Zm00001eb306370	3.43846	+	6.06475	1.34617e-65	7.98824e-65	B73_endosperm_vs_B73_pollen	UP
chr7	42614220	42617867	Zm00001eb306380	8.50639	-	6.37756	1.35677e-92	1.08577e-91	B73_endosperm_vs_B73_pollen	UP
chr7	42940008	43002780	Zm00001eb306410	3.09138	-	5.91725	9.77511e-58	5.21912e-57	B73_endosperm_vs_B73_pollen	UP
chr7	43503519	43506471	Zm00001eb306470	5.58952	-	2.96102	9.89536e-48	4.51679e-47	B73_endosperm_vs_B73_pollen	UP
chr7	43677296	43678486	Zm00001eb306480	3.64189	-	3.5494	1.59258e-31	5.47961e-31	B73_endosperm_vs_B73_pollen	UP
chr7	43917250	43920513	Zm00001eb306510	2.851	-	4.29063	2.46128e-26	7.57373e-26	B73_endosperm_vs_B73_pollen	UP
chr7	44308965	44322839	Zm00001eb306530	2.37893	+	4.73444	6.45851e-13	1.4219e-12	B73_endosperm_vs_B73_pollen	UP
chr7	45317170	45320436	Zm00001eb306650	4.77352	-	3.96697	1.25764e-09	2.48035e-09	B73_endosperm_vs_B73_pollen	UP
chr7	47004704	47009857	Zm00001eb306850	3.89943	+	4.34705	2.23509e-35	8.24512e-35	B73_endosperm_vs_B73_pollen	UP
chr7	47439933	47444503	Zm00001eb306890	9.46378	+	2.75231	3.35621e-18	8.52764e-18	B73_endosperm_vs_B73_pollen	UP
chr7	47788151	47798277	Zm00001eb306940	4.59864	-	2.63557	6.58079e-15	1.53054e-14	B73_endosperm_vs_B73_pollen	UP
chr7	49104778	49117584	Zm00001eb307070	3.76968	-	6.76432	8.8592e-103	7.77637e-102	B73_endosperm_vs_B73_pollen	UP
chr7	49225647	49231234	Zm00001eb307100	3.3571	-	0.693165	0.00112276	0.00166623	B73_endosperm_vs_B73_pollen	UP
chr7	51269010	51275118	Zm00001eb307260	6.15361	+	5.19907	8.58948e-63	4.91568e-62	B73_endosperm_vs_B73_pollen	UP
chr7	51275314	51283636	Zm00001eb307270	4.80374	+	3.34918	3.34605e-15	7.84675e-15	B73_endosperm_vs_B73_pollen	UP
chr7	51290780	51306627	Zm00001eb307280	2.87954	+	4.60268	3.92074e-34	1.4137e-33	B73_endosperm_vs_B73_pollen	UP
chr7	51441568	51443114	Zm00001eb307310	6.87987	-	-0.532652	0.000722161	0.00108673	B73_endosperm_vs_B73_pollen	UP
chr7	54161899	54163839	Zm00001eb307560	7.47175	+	-1.45503	4.04075e-05	6.5502e-05	B73_endosperm_vs_B73_pollen	UP
chr7	55719011	55720693	Zm00001eb307650	8.47438	+	0.931585	5.47357e-10	1.09399e-09	B73_endosperm_vs_B73_pollen	UP
chr7	58839275	58841594	Zm00001eb307730	6.9345	-	2.47988	0.000262909	0.000407501	B73_endosperm_vs_B73_pollen	UP
chr7	59923389	59975491	Zm00001eb307770	4.63916	-	4.17531	2.53866e-34	9.18228e-34	B73_endosperm_vs_B73_pollen	UP
chr7	61214314	61216099	Zm00001eb307790	5.74702	+	2.41947	5.55826e-19	1.4406e-18	B73_endosperm_vs_B73_pollen	UP
chr7	67547247	67553508	Zm00001eb308000	3.24807	-	8.3751	2.86144e-149	3.54404e-148	B73_endosperm_vs_B73_pollen	UP
chr7	69475863	69477768	Zm00001eb308070	6.55552	-	2.47836	6.64587e-31	2.25661e-30	B73_endosperm_vs_B73_pollen	UP
chr7	70151130	70156945	Zm00001eb308100	13.0029	+	3.90281	1.87921e-108	1.73019e-107	B73_endosperm_vs_B73_pollen	UP
chr7	72148672	72164187	Zm00001eb308210	7.9014	-	1.06535	1.07903e-06	1.89005e-06	B73_endosperm_vs_B73_pollen	UP
chr7	72725788	72728016	Zm00001eb308280	3.00827	+	3.24619	4.50925e-12	9.6801e-12	B73_endosperm_vs_B73_pollen	UP
chr7	74443394	74467781	Zm00001eb308350	3.25428	+	9.21645	2.2881e-80	1.6221e-79	B73_endosperm_vs_B73_pollen	UP
chr7	75145753	75146697	Zm00001eb308400	10.0753	+	2.79492	6.15016e-24	1.79775e-23	B73_endosperm_vs_B73_pollen	UP
chr7	75147499	75153534	Zm00001eb308410	6.12284	+	-0.222556	0.00853428	0.0119086	B73_endosperm_vs_B73_pollen	UP
chr7	75267817	75269744	Zm00001eb308420	7.86044	+	1.8488	8.20241e-07	1.44467e-06	B73_endosperm_vs_B73_pollen	UP
chr7	77008233	77042054	Zm00001eb308530	9.01211	-	2.637	1.84608e-13	4.12527e-13	B73_endosperm_vs_B73_pollen	UP
chr7	78103851	78112840	Zm00001eb308560	3.89798	-	5.17994	9.68973e-65	5.6984e-64	B73_endosperm_vs_B73_pollen	UP
chr7	78250153	78254810	Zm00001eb308620	3.72968	-	6.06602	2.63309e-73	1.71546e-72	B73_endosperm_vs_B73_pollen	UP
chr7	78902646	78905738	Zm00001eb308660	10.9222	-	3.24185	5.00011e-41	2.04587e-40	B73_endosperm_vs_B73_pollen	UP
chr7	79924460	79930169	Zm00001eb308690	6.07342	+	2.10858	0.0154687	0.0211164	B73_endosperm_vs_B73_pollen	UP
chr7	81396644	81409327	Zm00001eb308830	2.08234	+	2.98461	0.000374901	0.000575684	B73_endosperm_vs_B73_pollen	UP
chr7	81692350	81702315	Zm00001eb308860	5.61529	-	-0.29628	0.0270974	0.0361815	B73_endosperm_vs_B73_pollen	UP
chr7	82112767	82117053	Zm00001eb308910	2.4399	+	2.1234	2.8538e-05	4.65783e-05	B73_endosperm_vs_B73_pollen	UP
chr7	82948465	82950807	Zm00001eb309000	7.7683	+	0.817127	1.69532e-06	2.94514e-06	B73_endosperm_vs_B73_pollen	UP
chr7	83171111	83173810	Zm00001eb309010	8.02025	-	0.620144	1.50657e-07	2.74176e-07	B73_endosperm_vs_B73_pollen	UP
chr7	83272768	83276487	Zm00001eb309020	7.03822	+	2.67219	0.000168087	0.00026349	B73_endosperm_vs_B73_pollen	UP
chr7	83362135	83366832	Zm00001eb309030	7.99582	-	1.20154	2.51461e-07	4.53583e-07	B73_endosperm_vs_B73_pollen	UP
chr7	84302612	84306774	Zm00001eb309060	3.86088	+	5.00877	2.88524e-88	2.21552e-87	B73_endosperm_vs_B73_pollen	UP
chr7	84461016	84474573	Zm00001eb309070	2.6499	-	6.01183	2.36852e-28	7.62952e-28	B73_endosperm_vs_B73_pollen	UP
chr7	84605037	84624692	Zm00001eb309080	2.26107	+	3.56392	2.05509e-11	4.32044e-11	B73_endosperm_vs_B73_pollen	UP
chr7	86463037	86467173	Zm00001eb309230	4.23528	-	5.76848	3.68145e-92	2.93068e-91	B73_endosperm_vs_B73_pollen	UP
chr7	87485207	87491380	Zm00001eb309360	9.84741	+	3.49729	3.11913e-23	8.9792e-23	B73_endosperm_vs_B73_pollen	UP
chr7	87659924	87661852	Zm00001eb309380	7.43183	+	2.15106	1.62049e-05	2.67836e-05	B73_endosperm_vs_B73_pollen	UP
chr7	88111688	88113437	Zm00001eb309420	6.49568	+	1.25499	0.00209463	0.00304892	B73_endosperm_vs_B73_pollen	UP
chr7	89199337	89243104	Zm00001eb309540	3.54294	-	3.70375	3.59102e-23	1.03193e-22	B73_endosperm_vs_B73_pollen	UP
chr7	89965084	89981707	Zm00001eb309600	2.23639	-	4.0344	1.76048e-19	4.61755e-19	B73_endosperm_vs_B73_pollen	UP
chr7	90462047	90479176	Zm00001eb309650	8.75523	+	3.7335	7.57348e-97	6.28656e-96	B73_endosperm_vs_B73_pollen	UP
chr7	90705328	90710856	Zm00001eb309660	8.08602	-	6.60059	1.08805e-129	1.18399e-128	B73_endosperm_vs_B73_pollen	UP
chr7	91159723	91163148	Zm00001eb309760	3.93324	-	2.58636	1.24375e-12	2.7151e-12	B73_endosperm_vs_B73_pollen	UP
chr7	92447714	92448261	Zm00001eb309840	7.20514	-	-0.247408	0.000116485	0.000184289	B73_endosperm_vs_B73_pollen	UP
chr7	93421326	93422962	Zm00001eb309920	4.15019	+	-0.254859	0.000368615	0.000566211	B73_endosperm_vs_B73_pollen	UP
chr7	93465640	93467292	Zm00001eb309930	7.29225	+	-1.65676	5.08929e-05	8.21211e-05	B73_endosperm_vs_B73_pollen	UP
chr7	93468937	93475208	Zm00001eb309940	5.86166	-	5.49738	3.66281e-181	5.46787e-180	B73_endosperm_vs_B73_pollen	UP
chr7	94232907	94252757	Zm00001eb310010	4.56829	-	3.78333	2.63732e-26	8.11135e-26	B73_endosperm_vs_B73_pollen	UP
chr7	97625898	97629704	Zm00001eb310390	7.84304	+	4.30546	6.0059e-64	3.48808e-63	B73_endosperm_vs_B73_pollen	UP
chr7	98752582	98764877	Zm00001eb310470	9.09113	+	2.71128	3.72094e-14	8.47389e-14	B73_endosperm_vs_B73_pollen	UP
chr7	99198546	99208339	Zm00001eb310520	5.26408	-	5.14656	6.84603e-92	5.43032e-91	B73_endosperm_vs_B73_pollen	UP
chr7	100487136	100518912	Zm00001eb310710	2.1452	-	6.22859	2.6991e-45	1.18225e-44	B73_endosperm_vs_B73_pollen	UP
chr7	101684049	101690499	Zm00001eb310770	3.10736	+	3.85562	6.04393e-17	1.48518e-16	B73_endosperm_vs_B73_pollen	UP
chr7	101722608	101726869	Zm00001eb310790	6.22755	+	2.70994	5.75491e-26	1.75619e-25	B73_endosperm_vs_B73_pollen	UP
chr7	101837761	101842966	Zm00001eb310810	6.18093	+	4.68045	1.30335e-61	7.32263e-61	B73_endosperm_vs_B73_pollen	UP
chr7	102269036	102270817	Zm00001eb310860	9.24597	-	2.09655	1.39783e-14	3.22172e-14	B73_endosperm_vs_B73_pollen	UP
chr7	102782305	102786888	Zm00001eb310960	5.55938	+	3.85665	1.58936e-41	6.54501e-41	B73_endosperm_vs_B73_pollen	UP
chr7	102973591	102985387	Zm00001eb310980	4.10295	-	3.99451	5.86829e-41	2.39706e-40	B73_endosperm_vs_B73_pollen	UP
chr7	103885196	103888872	Zm00001eb311090	5.73788	+	2.85421	3.19256e-19	8.32342e-19	B73_endosperm_vs_B73_pollen	UP
chr7	103974555	103975822	Zm00001eb311100	7.95991	+	3.03028	8.48902e-56	4.39338e-55	B73_endosperm_vs_B73_pollen	UP
chr7	104857926	104860142	Zm00001eb311180	5.38645	+	4.75687	8.63141e-45	3.74691e-44	B73_endosperm_vs_B73_pollen	UP
chr7	104977315	104979743	Zm00001eb311230	2.4493	-	-0.283986	0.00493628	0.00699979	B73_endosperm_vs_B73_pollen	UP
chr7	105450521	105453926	Zm00001eb311260	8.0334	+	1.06898	3.27567e-07	5.87415e-07	B73_endosperm_vs_B73_pollen	UP
chr7	105762136	105765376	Zm00001eb311340	4.62119	-	0.677394	1.73446e-12	3.77106e-12	B73_endosperm_vs_B73_pollen	UP
chr7	106954574	106961731	Zm00001eb311460	9.1098	-	1.39783	1.00031e-13	2.25064e-13	B73_endosperm_vs_B73_pollen	UP
chr7	107048864	107065666	Zm00001eb311480	2.34069	-	3.37829	1.33154e-09	2.62355e-09	B73_endosperm_vs_B73_pollen	UP
chr7	109300315	109305225	Zm00001eb311650	7.2598	+	4.8341	9.66764e-53	4.78223e-52	B73_endosperm_vs_B73_pollen	UP
chr7	109543220	109548304	Zm00001eb311680	9.87813	+	4.07139	1.10803e-19	2.92424e-19	B73_endosperm_vs_B73_pollen	UP
chr7	109732589	109734641	Zm00001eb311700	4.16639	+	1.77072	2.49282e-09	4.85841e-09	B73_endosperm_vs_B73_pollen	UP
chr7	110053701	110059250	Zm00001eb311750	2.34491	-	2.94502	3.06244e-11	6.40052e-11	B73_endosperm_vs_B73_pollen	UP
chr7	110286004	110292733	Zm00001eb311790	2.60463	+	4.08884	4.56153e-30	1.5231e-29	B73_endosperm_vs_B73_pollen	UP
chr7	110303577	110306240	Zm00001eb311800	5.97391	-	0.28039	0.0317193	0.0420821	B73_endosperm_vs_B73_pollen	UP
chr7	110443128	110448101	Zm00001eb311810	5.00887	-	4.18465	8.06721e-37	3.07158e-36	B73_endosperm_vs_B73_pollen	UP
chr7	110564021	110568125	Zm00001eb311820	5.92855	+	3.39842	2.12464e-22	5.99969e-22	B73_endosperm_vs_B73_pollen	UP
chr7	111331043	111340281	Zm00001eb311900	11.2095	-	2.5564	1.74385e-39	6.94908e-39	B73_endosperm_vs_B73_pollen	UP
chr7	112564598	112566756	Zm00001eb312010	8.09762	+	1.81943	9.80497e-08	1.79649e-07	B73_endosperm_vs_B73_pollen	UP
chr7	112627166	112631686	Zm00001eb312020	11.921	+	4.61532	3.11746e-66	1.86679e-65	B73_endosperm_vs_B73_pollen	UP
chr7	112935191	112937309	Zm00001eb312080	5.14106	-	4.65807	3.52467e-12	7.60143e-12	B73_endosperm_vs_B73_pollen	UP
chr7	113579988	113586984	Zm00001eb312180	9.14554	-	1.74458	1.60897e-14	3.70098e-14	B73_endosperm_vs_B73_pollen	UP
chr7	113589299	113590904	Zm00001eb312190	8.22143	-	1.57057	2.44699e-08	4.59613e-08	B73_endosperm_vs_B73_pollen	UP
chr7	113944168	113947929	Zm00001eb312230	5.74538	-	-0.226715	0.0256156	0.0342825	B73_endosperm_vs_B73_pollen	UP
chr7	114604530	114614885	Zm00001eb312280	3.78624	+	5.1585	2.66898e-33	9.47307e-33	B73_endosperm_vs_B73_pollen	UP
chr7	114876298	114880799	Zm00001eb312330	6.34155	+	-0.14187	0.00866823	0.0120878	B73_endosperm_vs_B73_pollen	UP
chr7	115525704	115527354	Zm00001eb312390	5.97125	-	-0.115706	0.0135149	0.0185431	B73_endosperm_vs_B73_pollen	UP
chr7	115530402	115532751	Zm00001eb312400	5.7462	-	-0.0710448	0.025472	0.0340937	B73_endosperm_vs_B73_pollen	UP
chr7	115535711	115538539	Zm00001eb312420	6.17051	-	0.211575	0.0107967	0.0149334	B73_endosperm_vs_B73_pollen	UP
chr7	116016633	116017184	Zm00001eb312450	4.63236	-	1.47051	7.13154e-13	1.56795e-12	B73_endosperm_vs_B73_pollen	UP
chr7	116275924	116279530	Zm00001eb312480	3.03358	-	3.92488	2.60775e-34	9.42798e-34	B73_endosperm_vs_B73_pollen	UP
chr7	116279095	116283664	Zm00001eb312490	5.11126	+	1.744	7.72962e-13	1.69806e-12	B73_endosperm_vs_B73_pollen	UP
chr7	116652094	116654214	Zm00001eb312560	4.60037	-	7.25517	5.58007e-128	5.99155e-127	B73_endosperm_vs_B73_pollen	UP
chr7	117519066	117520778	Zm00001eb312620	5.74817	-	0.645836	0.0196382	0.026538	B73_endosperm_vs_B73_pollen	UP
chr7	117620776	117624146	Zm00001eb312630	6.80246	+	5.32035	2.88921e-40	1.16489e-39	B73_endosperm_vs_B73_pollen	UP
chr7	117804732	117818434	Zm00001eb312640	7.15928	+	2.60966	6.30678e-31	2.14296e-30	B73_endosperm_vs_B73_pollen	UP
chr7	119078270	119090780	Zm00001eb312740	3.4011	-	2.85568	1.64094e-12	3.57093e-12	B73_endosperm_vs_B73_pollen	UP
chr7	119293264	119295591	Zm00001eb312750	3.03773	-	3.09767	1.09106e-11	2.31459e-11	B73_endosperm_vs_B73_pollen	UP
chr7	119909161	119912429	Zm00001eb312830	2.19934	+	1.78548	0.00416559	0.00593883	B73_endosperm_vs_B73_pollen	UP
chr7	120042916	120045023	Zm00001eb312870	8.36031	-	0.000766323	1.19287e-08	2.26897e-08	B73_endosperm_vs_B73_pollen	UP
chr7	120434005	120436638	Zm00001eb312900	5.31215	-	2.14887	1.12698e-14	2.60389e-14	B73_endosperm_vs_B73_pollen	UP
chr7	121027567	121030817	Zm00001eb312980	2.70806	-	4.18002	3.80828e-28	1.22042e-27	B73_endosperm_vs_B73_pollen	UP
chr7	121095489	121099402	Zm00001eb312990	3.22191	+	3.59398	7.76786e-26	2.36216e-25	B73_endosperm_vs_B73_pollen	UP
chr7	121105364	121110858	Zm00001eb313010	4.66235	-	4.01147	6.37558e-23	1.82155e-22	B73_endosperm_vs_B73_pollen	UP
chr7	122241765	122243480	Zm00001eb313100	7.39202	-	-0.548833	5.78965e-05	9.31005e-05	B73_endosperm_vs_B73_pollen	UP
chr7	122680549	122688355	Zm00001eb313260	2.28008	-	3.68914	8.09058e-11	1.66585e-10	B73_endosperm_vs_B73_pollen	UP
chr7	123748306	123752354	Zm00001eb313530	5.56474	-	4.81031	2.71192e-43	1.14891e-42	B73_endosperm_vs_B73_pollen	UP
chr7	124060104	124066101	Zm00001eb313570	8.16465	+	1.80494	1.33295e-08	2.52927e-08	B73_endosperm_vs_B73_pollen	UP
chr7	124191497	124197022	Zm00001eb313590	2.99019	-	3.45195	3.22587e-23	9.28098e-23	B73_endosperm_vs_B73_pollen	UP
chr7	125329475	125334174	Zm00001eb313780	3.30749	+	-0.485784	2.88862e-05	4.71275e-05	B73_endosperm_vs_B73_pollen	UP
chr7	125400281	125401478	Zm00001eb313790	14.5197	+	10.3463	8.20344e-18	2.06279e-17	B73_endosperm_vs_B73_pollen	UP
chr7	125577203	125580195	Zm00001eb313850	4.97365	+	4.30061	5.08162e-29	1.66047e-28	B73_endosperm_vs_B73_pollen	UP
chr7	126118125	126119473	Zm00001eb313950	6.02577	+	2.34543	0.0179762	0.0243764	B73_endosperm_vs_B73_pollen	UP
chr7	126371893	126384204	Zm00001eb313960	7.28604	+	4.77267	1.28262e-138	1.48841e-137	B73_endosperm_vs_B73_pollen	UP
chr7	126653831	126656293	Zm00001eb314040	8.08297	+	1.5529	4.39355e-08	8.1633e-08	B73_endosperm_vs_B73_pollen	UP
chr7	126669216	126672512	Zm00001eb314050	5.35055	-	5.21295	2.09004e-61	1.17127e-60	B73_endosperm_vs_B73_pollen	UP
chr7	127039669	127045723	Zm00001eb314160	7.96867	+	2.93001	2.38277e-07	4.30281e-07	B73_endosperm_vs_B73_pollen	UP
chr7	127251962	127252754	Zm00001eb314210	7.66196	+	-1.35263	6.09249e-06	1.02975e-05	B73_endosperm_vs_B73_pollen	UP
chr7	127372344	127376304	Zm00001eb314240	2.89439	-	2.21356	5.05667e-06	8.58017e-06	B73_endosperm_vs_B73_pollen	UP
chr7	127635206	127641519	Zm00001eb314260	3.13034	+	4.16977	1.27875e-18	3.2845e-18	B73_endosperm_vs_B73_pollen	UP
chr7	127646416	127648197	Zm00001eb314280	4.67761	-	1.20491	9.05359e-09	1.729e-08	B73_endosperm_vs_B73_pollen	UP
chr7	128669012	128671063	Zm00001eb314440	2.19587	+	0.574432	0.0110742	0.0153041	B73_endosperm_vs_B73_pollen	UP
chr7	129067278	129069736	Zm00001eb314530	7.4115	+	-0.319722	4.26998e-05	6.91257e-05	B73_endosperm_vs_B73_pollen	UP
chr7	129240590	129243521	Zm00001eb314550	8.3693	+	-0.719232	1.25543e-08	2.38572e-08	B73_endosperm_vs_B73_pollen	UP
chr7	129636312	129638224	Zm00001eb314590	3.12878	+	1.72367	0.00244707	0.0035443	B73_endosperm_vs_B73_pollen	UP
chr7	129639347	129644742	Zm00001eb314600	3.48147	-	4.93396	1.17476e-11	2.48976e-11	B73_endosperm_vs_B73_pollen	UP
chr7	129803587	129808728	Zm00001eb314620	4.20237	+	5.86206	6.36544e-90	4.97758e-89	B73_endosperm_vs_B73_pollen	UP
chr7	129824908	129826588	Zm00001eb314630	2.72683	+	1.98737	3.44879e-06	5.9018e-06	B73_endosperm_vs_B73_pollen	UP
chr7	130128550	130131716	Zm00001eb314670	2.89243	-	0.161215	2.24324e-05	3.68408e-05	B73_endosperm_vs_B73_pollen	UP
chr7	130173692	130176286	Zm00001eb314690	3.53346	-	2.36631	2.33468e-07	4.21722e-07	B73_endosperm_vs_B73_pollen	UP
chr7	130183652	130188196	Zm00001eb314700	4.78814	-	2.84083	1.39021e-23	4.02688e-23	B73_endosperm_vs_B73_pollen	UP
chr7	130307918	130313035	Zm00001eb314710	3.08337	+	5.04524	9.58243e-50	4.53239e-49	B73_endosperm_vs_B73_pollen	UP
chr7	130391703	130398621	Zm00001eb314750	3.35635	-	0.874835	1.29102e-05	2.14593e-05	B73_endosperm_vs_B73_pollen	UP
chr7	130562517	130565731	Zm00001eb314780	7.01281	-	-0.658538	0.000292407	0.000452413	B73_endosperm_vs_B73_pollen	UP
chr7	130905657	130910589	Zm00001eb314840	5.74696	+	4.59539	1.97284e-20	5.30576e-20	B73_endosperm_vs_B73_pollen	UP
chr7	131078452	131094164	Zm00001eb314860	2.40094	+	2.12304	0.00250305	0.00362236	B73_endosperm_vs_B73_pollen	UP
chr7	131179196	131182934	Zm00001eb314890	9.48714	+	0.502974	4.22453e-15	9.88014e-15	B73_endosperm_vs_B73_pollen	UP
chr7	131727149	131739268	Zm00001eb315020	2.33077	+	5.76374	1.40404e-18	3.60175e-18	B73_endosperm_vs_B73_pollen	UP
chr7	131844908	131846767	Zm00001eb315040	4.0423	+	1.58906	3.53921e-06	6.05226e-06	B73_endosperm_vs_B73_pollen	UP
chr7	132609930	132613293	Zm00001eb315290	6.1697	+	1.13316	0.0111807	0.0154452	B73_endosperm_vs_B73_pollen	UP
chr7	132913015	132914884	Zm00001eb315320	2.51633	+	1.39406	0.000566431	0.000859789	B73_endosperm_vs_B73_pollen	UP
chr7	132927633	132931416	Zm00001eb315350	2.54653	+	3.99596	5.71917e-24	1.67277e-23	B73_endosperm_vs_B73_pollen	UP
chr7	133042096	133064037	Zm00001eb315400	4.47743	-	3.53413	8.23068e-44	3.51453e-43	B73_endosperm_vs_B73_pollen	UP
chr7	133218977	133221588	Zm00001eb315430	7.52393	+	2.63964	4.29455e-06	7.31202e-06	B73_endosperm_vs_B73_pollen	UP
chr7	133396905	133398962	Zm00001eb315450	5.91938	-	0.611706	0.00943705	0.0131208	B73_endosperm_vs_B73_pollen	UP
chr7	133480794	133486127	Zm00001eb315470	3.3328	-	4.5921	1.81034e-41	7.44869e-41	B73_endosperm_vs_B73_pollen	UP
chr7	133871662	133884512	Zm00001eb315530	2.89269	-	5.58701	5.13607e-37	1.96294e-36	B73_endosperm_vs_B73_pollen	UP
chr7	134192451	134194116	Zm00001eb315620	7.98235	-	0.438268	1.30364e-07	2.3775e-07	B73_endosperm_vs_B73_pollen	UP
chr7	134336925	134338158	Zm00001eb315660	4.47266	-	1.88687	6.36909e-06	1.075e-05	B73_endosperm_vs_B73_pollen	UP
chr7	134826874	134831421	Zm00001eb315770	4.24671	-	3.08606	1.66361e-21	4.60254e-21	B73_endosperm_vs_B73_pollen	UP
chr7	134906162	134919295	Zm00001eb315780	3.97628	+	6.21433	4.77309e-63	2.73934e-62	B73_endosperm_vs_B73_pollen	UP
chr7	135305932	135310620	Zm00001eb315870	6.55789	+	3.28519	5.72682e-31	1.94781e-30	B73_endosperm_vs_B73_pollen	UP
chr7	135311472	135316330	Zm00001eb315880	6.38534	-	6.02924	2.11282e-107	1.927e-106	B73_endosperm_vs_B73_pollen	UP
chr7	135571190	135574387	Zm00001eb315920	3.93834	-	1.82779	1.69526e-12	3.68749e-12	B73_endosperm_vs_B73_pollen	UP
chr7	135577486	135582075	Zm00001eb315930	3.95158	-	3.97648	1.23594e-33	4.41707e-33	B73_endosperm_vs_B73_pollen	UP
chr7	135582762	135584886	Zm00001eb315940	2.84552	-	2.56835	6.56915e-11	1.35685e-10	B73_endosperm_vs_B73_pollen	UP
chr7	135700565	135703813	Zm00001eb315970	3.39214	+	4.11682	4.07447e-12	8.7669e-12	B73_endosperm_vs_B73_pollen	UP
chr7	135754918	135756309	Zm00001eb315990	9.7881	+	1.87588	5.59859e-15	1.3051e-14	B73_endosperm_vs_B73_pollen	UP
chr7	135973410	135974544	Zm00001eb316060	5.9207	-	-1.67013	0.0102839	0.0142518	B73_endosperm_vs_B73_pollen	UP
chr7	136210969	136214926	Zm00001eb316100	3.34139	+	5.44256	2.31985e-30	7.80285e-30	B73_endosperm_vs_B73_pollen	UP
chr7	136373560	136382180	Zm00001eb316180	7.27946	+	3.11103	6.37085e-35	2.33188e-34	B73_endosperm_vs_B73_pollen	UP
chr7	136466869	136467256	Zm00001eb316240	7.18074	+	-0.983393	9.52585e-05	0.000151347	B73_endosperm_vs_B73_pollen	UP
chr7	136575818	136579093	Zm00001eb316300	5.42671	-	4.85839	6.06149e-67	3.66132e-66	B73_endosperm_vs_B73_pollen	UP
chr7	137201527	137205285	Zm00001eb316420	9.64754	-	2.28291	7.48054e-20	1.98132e-19	B73_endosperm_vs_B73_pollen	UP
chr7	137403595	137410874	Zm00001eb316440	3.20066	-	1.81385	3.7131e-10	7.46987e-10	B73_endosperm_vs_B73_pollen	UP
chr7	137505878	137511129	Zm00001eb316500	6.65863	+	5.73469	1.17349e-120	1.19705e-119	B73_endosperm_vs_B73_pollen	UP
chr7	137512752	137514848	Zm00001eb316510	2.14624	-	0.763455	0.00209382	0.00304794	B73_endosperm_vs_B73_pollen	UP
chr7	137532246	137533808	Zm00001eb316520	10.6442	+	5.81737	8.18816e-26	2.48873e-25	B73_endosperm_vs_B73_pollen	UP
chr7	137534993	137552242	Zm00001eb316530	5.04682	-	2.66693	1.47422e-27	4.65616e-27	B73_endosperm_vs_B73_pollen	UP
chr7	138180554	138182889	Zm00001eb316640	3.04871	-	2.87726	1.79446e-09	3.51851e-09	B73_endosperm_vs_B73_pollen	UP
chr7	138499841	138510542	Zm00001eb316720	6.91824	-	1.91981	8.0298e-33	2.8224e-32	B73_endosperm_vs_B73_pollen	UP
chr7	138540579	138544227	Zm00001eb316740	6.49729	-	3.00323	0.00217075	0.00315594	B73_endosperm_vs_B73_pollen	UP
chr7	138749490	138752755	Zm00001eb316800	3.30767	-	2.89451	5.74764e-12	1.2296e-11	B73_endosperm_vs_B73_pollen	UP
chr7	138866038	138875586	Zm00001eb316860	3.50119	-	1.98677	0.000227663	0.000354181	B73_endosperm_vs_B73_pollen	UP
chr7	139383707	139390031	Zm00001eb316990	2.75218	+	6.35308	3.11972e-58	1.67859e-57	B73_endosperm_vs_B73_pollen	UP
chr7	139469861	139475125	Zm00001eb317030	8.96524	+	3.79196	7.1655e-14	1.61773e-13	B73_endosperm_vs_B73_pollen	UP
chr7	139475354	139478085	Zm00001eb317040	7.99493	-	1.5733	2.0871e-07	3.7759e-07	B73_endosperm_vs_B73_pollen	UP
chr7	139490653	139493760	Zm00001eb317060	4.16393	-	2.9275	3.16811e-15	7.4352e-15	B73_endosperm_vs_B73_pollen	UP
chr7	139523497	139528852	Zm00001eb317090	2.23524	+	4.97555	1.75714e-24	5.20267e-24	B73_endosperm_vs_B73_pollen	UP
chr7	140341851	140344052	Zm00001eb317190	13.6507	-	4.7779	1.66036e-93	1.33709e-92	B73_endosperm_vs_B73_pollen	UP
chr7	140634390	140637696	Zm00001eb317210	6.47115	-	4.5338	1.4919e-70	9.41423e-70	B73_endosperm_vs_B73_pollen	UP
chr7	140842328	140891166	Zm00001eb317230	2.05564	+	3.89848	1.82698e-16	4.43471e-16	B73_endosperm_vs_B73_pollen	UP
chr7	141184637	141186079	Zm00001eb317310	3.58481	-	4.55148	7.61159e-18	1.91536e-17	B73_endosperm_vs_B73_pollen	UP
chr7	141448198	141449796	Zm00001eb317350	11.7618	-	3.84473	3.27873e-49	1.53644e-48	B73_endosperm_vs_B73_pollen	UP
chr7	141773762	141775738	Zm00001eb317450	2.55206	+	6.5201	1.44735e-63	8.36982e-63	B73_endosperm_vs_B73_pollen	UP
chr7	141800351	141802904	Zm00001eb317460	3.2149	-	3.47872	6.42314e-11	1.32736e-10	B73_endosperm_vs_B73_pollen	UP
chr7	141827713	141829557	Zm00001eb317470	2.03866	-	4.92842	1.17181e-19	3.09056e-19	B73_endosperm_vs_B73_pollen	UP
chr7	141949495	141955239	Zm00001eb317490	4.27031	-	5.72253	1.41376e-59	7.74938e-59	B73_endosperm_vs_B73_pollen	UP
chr7	142013796	142017764	Zm00001eb317500	4.11743	-	4.15576	1.36719e-24	4.05448e-24	B73_endosperm_vs_B73_pollen	UP
chr7	142217609	142236552	Zm00001eb317590	2.14646	-	3.68916	5.9469e-16	1.42385e-15	B73_endosperm_vs_B73_pollen	UP
chr7	142271972	142276574	Zm00001eb317630	4.38067	-	3.4408	6.16632e-26	1.87961e-25	B73_endosperm_vs_B73_pollen	UP
chr7	142468214	142469724	Zm00001eb317700	6.42074	-	1.49273	0.00754244	0.0105604	B73_endosperm_vs_B73_pollen	UP
chr7	142963673	142975139	Zm00001eb317770	3.71719	+	2.67601	3.71523e-16	8.94483e-16	B73_endosperm_vs_B73_pollen	UP
chr7	143196677	143198542	Zm00001eb317850	7.82061	-	-0.433617	2.70266e-05	4.41738e-05	B73_endosperm_vs_B73_pollen	UP
chr7	143201414	143207938	Zm00001eb317860	5.65279	-	4.61417	2.10147e-56	1.10025e-55	B73_endosperm_vs_B73_pollen	UP
chr7	143388869	143397096	Zm00001eb317920	2.10424	+	5.32548	4.08353e-43	1.72548e-42	B73_endosperm_vs_B73_pollen	UP
chr7	143620274	143629594	Zm00001eb317960	9.44223	-	0.939865	6.21302e-14	1.40478e-13	B73_endosperm_vs_B73_pollen	UP
chr7	143731225	143740280	Zm00001eb318030	2.02648	-	5.83886	6.97196e-30	2.31998e-29	B73_endosperm_vs_B73_pollen	UP
chr7	143797173	143801788	Zm00001eb318070	10.322	+	3.42126	7.71332e-30	2.56421e-29	B73_endosperm_vs_B73_pollen	UP
chr7	144362604	144366841	Zm00001eb318150	2.05387	-	4.12604	1.12636e-12	2.46216e-12	B73_endosperm_vs_B73_pollen	UP
chr7	144562951	144566800	Zm00001eb318200	4.25305	+	5.46419	7.59974e-108	6.96801e-107	B73_endosperm_vs_B73_pollen	UP
chr7	144574635	144592063	Zm00001eb318210	3.33219	+	5.16877	3.68532e-47	1.66683e-46	B73_endosperm_vs_B73_pollen	UP
chr7	144666037	144670524	Zm00001eb318230	5.51055	+	3.46771	6.1155e-41	2.49552e-40	B73_endosperm_vs_B73_pollen	UP
chr7	144992296	144996111	Zm00001eb318310	3.5443	+	3.64242	1.00817e-31	3.47868e-31	B73_endosperm_vs_B73_pollen	UP
chr7	145107431	145112668	Zm00001eb318340	3.02531	+	3.75295	3.54491e-22	9.96168e-22	B73_endosperm_vs_B73_pollen	UP
chr7	145174163	145185159	Zm00001eb318370	5.02915	+	4.47201	6.5459e-58	3.50268e-57	B73_endosperm_vs_B73_pollen	UP
chr7	145323465	145331935	Zm00001eb318390	3.04951	+	6.10166	1.39188e-83	1.02102e-82	B73_endosperm_vs_B73_pollen	UP
chr7	145332448	145338302	Zm00001eb318400	2.46926	-	6.61155	4.34275e-70	2.73114e-69	B73_endosperm_vs_B73_pollen	UP
chr7	145338747	145342517	Zm00001eb318410	3.27613	-	3.74436	3.12113e-26	9.58234e-26	B73_endosperm_vs_B73_pollen	UP
chr7	145482917	145487972	Zm00001eb318460	6.02762	-	5.12344	4.67733e-52	2.29455e-51	B73_endosperm_vs_B73_pollen	UP
chr7	145918789	145926018	Zm00001eb318540	3.15259	+	4.59944	9.31305e-37	3.54039e-36	B73_endosperm_vs_B73_pollen	UP
chr7	145927030	145930896	Zm00001eb318560	10.3699	-	3.97923	1.45557e-31	5.00962e-31	B73_endosperm_vs_B73_pollen	UP
chr7	146096772	146098587	Zm00001eb318580	8.89688	+	-0.176122	3.59688e-11	7.50137e-11	B73_endosperm_vs_B73_pollen	UP
chr7	146374415	146380868	Zm00001eb318630	5.4379	+	4.44715	1.29251e-42	5.40972e-42	B73_endosperm_vs_B73_pollen	UP
chr7	146647746	146653318	Zm00001eb318730	5.11578	+	1.76863	9.37627e-13	2.05311e-12	B73_endosperm_vs_B73_pollen	UP
chr7	146668318	146671815	Zm00001eb318740	11.0682	+	2.00602	1.24847e-35	4.63439e-35	B73_endosperm_vs_B73_pollen	UP
chr7	146785373	146790807	Zm00001eb318770	2.47861	+	7.89083	1.28119e-68	7.90987e-68	B73_endosperm_vs_B73_pollen	UP
chr7	147102588	147108132	Zm00001eb318870	2.19271	-	4.0233	1.47401e-22	4.17503e-22	B73_endosperm_vs_B73_pollen	UP
chr7	147249445	147250959	Zm00001eb318890	3.03715	-	-1.59595	0.00478657	0.00679383	B73_endosperm_vs_B73_pollen	UP
chr7	147650114	147652333	Zm00001eb318940	9.67226	-	0.830968	8.22768e-12	1.75278e-11	B73_endosperm_vs_B73_pollen	UP
chr7	147703569	147707267	Zm00001eb318980	7.81433	+	-1.15037	1.95032e-06	3.37533e-06	B73_endosperm_vs_B73_pollen	UP
chr7	147715243	147717880	Zm00001eb318990	6.43759	-	3.13609	1.6192e-22	4.58143e-22	B73_endosperm_vs_B73_pollen	UP
chr7	147731359	147733872	Zm00001eb319000	5.80697	-	3.30961	1.72836e-30	5.82548e-30	B73_endosperm_vs_B73_pollen	UP
chr7	147773748	147778434	Zm00001eb319010	3.95794	-	2.93759	6.83198e-06	1.15145e-05	B73_endosperm_vs_B73_pollen	UP
chr7	147830795	147833634	Zm00001eb319050	12.4674	-	4.19292	3.53265e-91	2.78484e-90	B73_endosperm_vs_B73_pollen	UP
chr7	147881483	147888019	Zm00001eb319090	6.85136	-	2.83295	0.000746288	0.00112193	B73_endosperm_vs_B73_pollen	UP
chr7	147945929	147951379	Zm00001eb319110	3.06579	-	3.54932	4.16503e-10	8.3652e-10	B73_endosperm_vs_B73_pollen	UP
chr7	148001960	148003234	Zm00001eb319170	6.93394	-	-1.91408	0.000548479	0.000833581	B73_endosperm_vs_B73_pollen	UP
chr7	148019595	148023694	Zm00001eb319210	2.85867	+	2.16742	0.00886836	0.012357	B73_endosperm_vs_B73_pollen	UP
chr7	148023189	148026200	Zm00001eb319220	2.00751	-	-0.737258	0.0274296	0.0366121	B73_endosperm_vs_B73_pollen	UP
chr7	148039684	148042169	Zm00001eb319240	3.38551	+	3.09007	3.37858e-13	7.49808e-13	B73_endosperm_vs_B73_pollen	UP
chr7	148043139	148046414	Zm00001eb319250	4.08026	+	0.124393	1.47479e-09	2.90015e-09	B73_endosperm_vs_B73_pollen	UP
chr7	148076419	148086870	Zm00001eb319280	2.80708	-	1.4624	4.36536e-05	7.06369e-05	B73_endosperm_vs_B73_pollen	UP
chr7	148314918	148345199	Zm00001eb319330	8.7056	+	2.87368	1.31191e-11	2.77581e-11	B73_endosperm_vs_B73_pollen	UP
chr7	148364273	148368417	Zm00001eb319340	8.05814	-	-0.998042	1.66055e-07	3.01724e-07	B73_endosperm_vs_B73_pollen	UP
chr7	149162355	149164248	Zm00001eb319540	6.73122	-	-0.273542	0.000591837	0.00089712	B73_endosperm_vs_B73_pollen	UP
chr7	149181027	149182975	Zm00001eb319560	2.99052	-	-1.02428	0.00830289	0.011595	B73_endosperm_vs_B73_pollen	UP
chr7	149210003	149211074	Zm00001eb319570	5.88661	-	1.8105	3.31736e-20	8.86771e-20	B73_endosperm_vs_B73_pollen	UP
chr7	149275676	149281853	Zm00001eb319590	3.38827	-	4.19667	1.11352e-26	3.45185e-26	B73_endosperm_vs_B73_pollen	UP
chr7	149338211	149349010	Zm00001eb319600	3.10627	+	-0.114304	0.00231395	0.0033577	B73_endosperm_vs_B73_pollen	UP
chr7	149437445	149438323	Zm00001eb319670	3.89434	-	6.15057	8.57486e-18	2.15485e-17	B73_endosperm_vs_B73_pollen	UP
chr7	149542445	149547197	Zm00001eb319700	3.15397	-	1.64033	3.30178e-08	6.16921e-08	B73_endosperm_vs_B73_pollen	UP
chr7	149779816	149782279	Zm00001eb319780	4.34054	-	4.16615	2.75219e-48	1.26745e-47	B73_endosperm_vs_B73_pollen	UP
chr7	151368885	151377945	Zm00001eb320310	4.26632	-	3.01065	5.49699e-17	1.35269e-16	B73_endosperm_vs_B73_pollen	UP
chr7	151456515	151461317	Zm00001eb320340	4.25345	-	3.49801	9.29203e-22	2.58428e-21	B73_endosperm_vs_B73_pollen	UP
chr7	151533421	151539693	Zm00001eb320350	3.27065	+	6.11995	8.28248e-36	3.08819e-35	B73_endosperm_vs_B73_pollen	UP
chr7	151737037	151738631	Zm00001eb320380	7.62854	+	-1.36717	6.93287e-06	1.16805e-05	B73_endosperm_vs_B73_pollen	UP
chr7	151858884	151861033	Zm00001eb320450	4.1048	-	2.5287	1.87189e-14	4.29558e-14	B73_endosperm_vs_B73_pollen	UP
chr7	151862862	151868771	Zm00001eb320460	4.89609	-	4.8053	1.10233e-74	7.30518e-74	B73_endosperm_vs_B73_pollen	UP
chr7	151872220	151876853	Zm00001eb320470	6.45391	-	3.16421	3.71628e-29	1.2181e-28	B73_endosperm_vs_B73_pollen	UP
chr7	152063621	152066905	Zm00001eb320520	4.06601	+	3.72575	2.3406e-35	8.63172e-35	B73_endosperm_vs_B73_pollen	UP
chr7	152120925	152128343	Zm00001eb320540	3.14407	+	2.00849	3.77648e-05	6.13369e-05	B73_endosperm_vs_B73_pollen	UP
chr7	152130593	152132554	Zm00001eb320550	2.86171	-	5.65023	1.18647e-21	3.29074e-21	B73_endosperm_vs_B73_pollen	UP
chr7	152272154	152277808	Zm00001eb320590	2.25002	+	5.46507	4.59671e-49	2.1466e-48	B73_endosperm_vs_B73_pollen	UP
chr7	152398219	152404111	Zm00001eb320600	9.11138	+	2.50543	1.99419e-13	4.4497e-13	B73_endosperm_vs_B73_pollen	UP
chr7	152536359	152543729	Zm00001eb320610	2.79198	+	4.62483	3.87852e-51	1.87653e-50	B73_endosperm_vs_B73_pollen	UP
chr7	152645410	152665091	Zm00001eb320640	2.24233	+	3.60635	1.9487e-13	4.3518e-13	B73_endosperm_vs_B73_pollen	UP
chr7	152669319	152672686	Zm00001eb320650	5.80511	+	1.75186	0.0170945	0.0232288	B73_endosperm_vs_B73_pollen	UP
chr7	152697771	152701272	Zm00001eb320660	2.7093	+	1.13256	0.0011708	0.00173541	B73_endosperm_vs_B73_pollen	UP
chr7	152709488	152709834	Zm00001eb320690	8.34903	+	1.25081	6.33744e-09	1.21544e-08	B73_endosperm_vs_B73_pollen	UP
chr7	152709956	152711945	Zm00001eb320700	4.84738	-	2.87556	7.02211e-17	1.72293e-16	B73_endosperm_vs_B73_pollen	UP
chr7	152711988	152713492	Zm00001eb320710	5.10772	-	3.01831	1.00341e-20	2.72118e-20	B73_endosperm_vs_B73_pollen	UP
chr7	152714490	152715272	Zm00001eb320720	7.01854	-	0.140074	0.000420887	0.000644018	B73_endosperm_vs_B73_pollen	UP
chr7	152793133	152795179	Zm00001eb320760	5.09181	+	3.39185	2.58861e-20	6.93799e-20	B73_endosperm_vs_B73_pollen	UP
chr7	152894335	152900464	Zm00001eb320800	2.63307	-	9.2977	2.50229e-122	2.57742e-121	B73_endosperm_vs_B73_pollen	UP
chr7	153524146	153529720	Zm00001eb320950	8.27526	-	4.36595	2.32421e-09	4.53782e-09	B73_endosperm_vs_B73_pollen	UP
chr7	153546331	153548169	Zm00001eb320980	2.76242	-	7.74828	7.15709e-86	5.37678e-85	B73_endosperm_vs_B73_pollen	UP
chr7	153569773	153572711	Zm00001eb321000	6.56775	-	3.28387	0.00136042	0.00200619	B73_endosperm_vs_B73_pollen	UP
chr7	153737748	153743724	Zm00001eb321050	4.61479	-	5.46273	7.28417e-94	5.88745e-93	B73_endosperm_vs_B73_pollen	UP
chr7	153775212	153778212	Zm00001eb321060	3.73449	+	5.29477	1.41505e-20	3.81831e-20	B73_endosperm_vs_B73_pollen	UP
chr7	153779356	153780213	Zm00001eb321070	6.25706	-	-0.305378	0.0121306	0.016706	B73_endosperm_vs_B73_pollen	UP
chr7	153963164	153967384	Zm00001eb321170	11.0106	+	3.94574	7.66268e-46	3.38507e-45	B73_endosperm_vs_B73_pollen	UP
chr7	154096256	154105958	Zm00001eb321200	4.32745	+	4.58045	1.1307e-45	4.98141e-45	B73_endosperm_vs_B73_pollen	UP
chr7	154347555	154369145	Zm00001eb321250	4.37415	-	4.48501	2.21565e-73	1.44466e-72	B73_endosperm_vs_B73_pollen	UP
chr7	155027801	155030401	Zm00001eb321410	3.28973	-	1.61408	3.68842e-07	6.60164e-07	B73_endosperm_vs_B73_pollen	UP
chr7	155144130	155158389	Zm00001eb321440	7.96809	-	3.23499	9.18736e-08	1.68524e-07	B73_endosperm_vs_B73_pollen	UP
chr7	155259117	155265519	Zm00001eb321450	3.37337	-	2.04701	4.65963e-12	9.99851e-12	B73_endosperm_vs_B73_pollen	UP
chr7	155416202	155448682	Zm00001eb321530	4.67927	+	4.1262	1.27521e-28	4.13183e-28	B73_endosperm_vs_B73_pollen	UP
chr7	155651807	155654259	Zm00001eb321580	2.69205	+	5.39659	2.07032e-33	7.36329e-33	B73_endosperm_vs_B73_pollen	UP
chr7	155760411	155762247	Zm00001eb321600	5.10493	+	6.61863	8.51145e-105	7.60302e-104	B73_endosperm_vs_B73_pollen	UP
chr7	155779045	155787106	Zm00001eb321610	3.98829	+	4.06416	1.6626e-27	5.24499e-27	B73_endosperm_vs_B73_pollen	UP
chr7	155852751	155855061	Zm00001eb321620	3.2148	+	1.9389	5.55569e-09	1.06847e-08	B73_endosperm_vs_B73_pollen	UP
chr7	156213015	156219012	Zm00001eb321710	4.19872	+	4.17786	1.73212e-12	3.76631e-12	B73_endosperm_vs_B73_pollen	UP
chr7	156502320	156507035	Zm00001eb321900	7.8459	+	2.27626	1.92325e-06	3.32943e-06	B73_endosperm_vs_B73_pollen	UP
chr7	156552269	156553956	Zm00001eb321920	4.83548	+	1.76883	1.93742e-25	5.84909e-25	B73_endosperm_vs_B73_pollen	UP
chr7	159197833	159200046	Zm00001eb321970	5.06242	-	1.66455	4.74106e-10	9.49932e-10	B73_endosperm_vs_B73_pollen	UP
chr7	159674384	159696736	Zm00001eb322060	4.9111	-	4.58614	3.09597e-72	1.99403e-71	B73_endosperm_vs_B73_pollen	UP
chr7	159720331	159723296	Zm00001eb322070	2.99104	-	-0.309748	0.00813341	0.0113682	B73_endosperm_vs_B73_pollen	UP
chr7	159775241	159779932	Zm00001eb322100	8.04563	-	0.813026	5.87117e-07	1.04087e-06	B73_endosperm_vs_B73_pollen	UP
chr7	160270443	160285901	Zm00001eb322290	2.13883	-	5.77461	2.59403e-36	9.76956e-36	B73_endosperm_vs_B73_pollen	UP
chr7	160977248	160992924	Zm00001eb322380	3.09764	+	3.87163	4.66839e-16	1.12052e-15	B73_endosperm_vs_B73_pollen	UP
chr7	161182392	161191252	Zm00001eb322400	2.79957	-	4.79101	5.71323e-56	2.96629e-55	B73_endosperm_vs_B73_pollen	UP
chr7	161693631	161701347	Zm00001eb322530	5.60211	+	5.52649	3.012e-33	1.06796e-32	B73_endosperm_vs_B73_pollen	UP
chr7	161707056	161746743	Zm00001eb322550	2.02116	-	2.84231	8.45605e-19	2.18026e-18	B73_endosperm_vs_B73_pollen	UP
chr7	161749822	161752979	Zm00001eb322560	9.41611	-	2.67434	1.02328e-15	2.43398e-15	B73_endosperm_vs_B73_pollen	UP
chr7	161769052	161773379	Zm00001eb322580	3.35259	-	6.39198	6.23945e-26	1.90143e-25	B73_endosperm_vs_B73_pollen	UP
chr7	161958447	161962666	Zm00001eb322620	9.29089	+	6.6534	1.00131e-215	1.75467e-214	B73_endosperm_vs_B73_pollen	UP
chr7	161970523	161980467	Zm00001eb322630	2.50445	-	4.31821	6.21037e-21	1.69442e-20	B73_endosperm_vs_B73_pollen	UP
chr7	162109318	162112034	Zm00001eb322650	6.98691	+	5.95293	1.6968e-144	2.0402e-143	B73_endosperm_vs_B73_pollen	UP
chr7	162292182	162296902	Zm00001eb322720	2.70769	+	4.98	1.01248e-42	4.25012e-42	B73_endosperm_vs_B73_pollen	UP
chr7	162616464	162617721	Zm00001eb322850	2.43558	+	1.16801	0.0041291	0.00588888	B73_endosperm_vs_B73_pollen	UP
chr7	162705163	162707026	Zm00001eb322890	4.07852	+	1.06301	3.25024e-06	5.56791e-06	B73_endosperm_vs_B73_pollen	UP
chr7	162707071	162709548	Zm00001eb322900	2.97464	+	2.74281	1.86976e-11	3.93695e-11	B73_endosperm_vs_B73_pollen	UP
chr7	162833531	162834873	Zm00001eb322970	8.46587	+	2.09706	4.36775e-10	8.76582e-10	B73_endosperm_vs_B73_pollen	UP
chr7	163129535	163136167	Zm00001eb323050	3.82438	+	2.47795	1.4162e-09	2.78719e-09	B73_endosperm_vs_B73_pollen	UP
chr7	163342587	163346227	Zm00001eb323140	6.49593	+	2.60811	0.00165992	0.00243308	B73_endosperm_vs_B73_pollen	UP
chr7	163353548	163356117	Zm00001eb323150	6.93443	-	0.345546	0.000439256	0.000671279	B73_endosperm_vs_B73_pollen	UP
chr7	163442616	163447772	Zm00001eb323180	4.57726	+	5.04032	2.03765e-63	1.17583e-62	B73_endosperm_vs_B73_pollen	UP
chr7	163656160	163659886	Zm00001eb323240	6.6695	+	0.809419	0.00119563	0.00177113	B73_endosperm_vs_B73_pollen	UP
chr7	164243745	164247511	Zm00001eb323410	8.33764	-	3.40546	5.07953e-09	9.78287e-09	B73_endosperm_vs_B73_pollen	UP
chr7	164356844	164360942	Zm00001eb323440	6.93155	-	4.1092	3.13362e-71	1.9971e-70	B73_endosperm_vs_B73_pollen	UP
chr7	164381883	164387011	Zm00001eb323470	2.25923	-	3.90241	5.34295e-20	1.41933e-19	B73_endosperm_vs_B73_pollen	UP
chr7	164517942	164523091	Zm00001eb323500	3.95353	+	2.79265	1.3281e-23	3.84928e-23	B73_endosperm_vs_B73_pollen	UP
chr7	164601070	164603123	Zm00001eb323530	5.86617	-	-0.243535	0.0236035	0.0316941	B73_endosperm_vs_B73_pollen	UP
chr7	164765784	164769598	Zm00001eb323570	4.67674	-	1.63174	3.70261e-09	7.17309e-09	B73_endosperm_vs_B73_pollen	UP
chr7	164820243	164824190	Zm00001eb323580	6.9607	-	1.43864	0.000318857	0.000492333	B73_endosperm_vs_B73_pollen	UP
chr7	164929834	164932701	Zm00001eb323590	3.13553	+	4.18765	3.95781e-30	1.32407e-29	B73_endosperm_vs_B73_pollen	UP
chr7	164934048	164939757	Zm00001eb323600	2.39222	-	3.83591	5.96356e-23	1.70504e-22	B73_endosperm_vs_B73_pollen	UP
chr7	165100180	165102309	Zm00001eb323680	6.25711	+	0.495054	0.00977973	0.0135825	B73_endosperm_vs_B73_pollen	UP
chr7	165152101	165157989	Zm00001eb323690	4.72944	-	4.57278	5.25982e-10	1.05231e-09	B73_endosperm_vs_B73_pollen	UP
chr7	165174328	165181283	Zm00001eb323700	5.96423	-	2.52894	4.60469e-18	1.16657e-17	B73_endosperm_vs_B73_pollen	UP
chr7	165241249	165246177	Zm00001eb323740	9.73651	+	0.601855	5.47658e-17	1.34794e-16	B73_endosperm_vs_B73_pollen	UP
chr7	165743418	165746441	Zm00001eb323880	4.69904	-	3.65883	4.427e-16	1.06323e-15	B73_endosperm_vs_B73_pollen	UP
chr7	165766392	165771232	Zm00001eb323920	2.84179	-	2.59695	3.20291e-18	8.14237e-18	B73_endosperm_vs_B73_pollen	UP
chr7	165868340	165874874	Zm00001eb323940	2.01003	+	5.61389	4.5459e-38	1.77224e-37	B73_endosperm_vs_B73_pollen	UP
chr7	166217927	166223331	Zm00001eb324080	2.08406	-	2.30743	0.000177712	0.000278146	B73_endosperm_vs_B73_pollen	UP
chr7	166418569	166419297	Zm00001eb324150	9.24269	+	0.33811	2.33218e-13	5.19575e-13	B73_endosperm_vs_B73_pollen	UP
chr7	166435749	166436711	Zm00001eb324160	3.64869	+	1.58914	5.22433e-06	8.85721e-06	B73_endosperm_vs_B73_pollen	UP
chr7	166520097	166522353	Zm00001eb324200	7.11546	-	0.71414	0.000286862	0.000443975	B73_endosperm_vs_B73_pollen	UP
chr7	166647565	166652758	Zm00001eb324260	2.14893	+	2.46836	6.31176e-05	0.000101288	B73_endosperm_vs_B73_pollen	UP
chr7	166654404	166657382	Zm00001eb324270	3.9008	+	3.62481	4.87551e-26	1.48933e-25	B73_endosperm_vs_B73_pollen	UP
chr7	166725323	166733527	Zm00001eb324300	6.12682	+	5.49717	2.01343e-118	2.01575e-117	B73_endosperm_vs_B73_pollen	UP
chr7	166735050	166736575	Zm00001eb324310	6.79216	-	1.56665	0.000980489	0.00146081	B73_endosperm_vs_B73_pollen	UP
chr7	166916510	166917458	Zm00001eb324400	6.8515	-	-0.329936	0.00136581	0.0020139	B73_endosperm_vs_B73_pollen	UP
chr7	167103221	167109174	Zm00001eb324480	8.32272	-	6.67099	2.6041e-175	3.77377e-174	B73_endosperm_vs_B73_pollen	UP
chr7	167178725	167181759	Zm00001eb324490	7.95868	-	0.780863	5.81129e-06	9.83175e-06	B73_endosperm_vs_B73_pollen	UP
chr7	167187934	167188993	Zm00001eb324500	9.53108	-	2.56846	5.35219e-14	1.21274e-13	B73_endosperm_vs_B73_pollen	UP
chr7	167198123	167214893	Zm00001eb324510	2.89187	+	7.64089	1.91297e-116	1.88794e-115	B73_endosperm_vs_B73_pollen	UP
chr7	167420164	167428010	Zm00001eb324580	3.45934	+	1.18065	3.3918e-09	6.58092e-09	B73_endosperm_vs_B73_pollen	UP
chr7	167534945	167542771	Zm00001eb324620	6.81904	-	6.05377	1.4145e-177	2.07334e-176	B73_endosperm_vs_B73_pollen	UP
chr7	167679537	167688225	Zm00001eb324640	3.922	-	5.28669	2.3152e-71	1.47784e-70	B73_endosperm_vs_B73_pollen	UP
chr7	167971770	167973427	Zm00001eb324720	2.25924	-	1.76745	0.0219318	0.0295179	B73_endosperm_vs_B73_pollen	UP
chr7	167996128	167997650	Zm00001eb324760	10.0946	+	5.07442	1.90781e-159	2.50606e-158	B73_endosperm_vs_B73_pollen	UP
chr7	168007254	168008856	Zm00001eb324790	3.71719	+	2.20238	8.7881e-12	1.87118e-11	B73_endosperm_vs_B73_pollen	UP
chr7	168009121	168010167	Zm00001eb324800	5.3355	+	2.65921	3.8114e-20	1.01738e-19	B73_endosperm_vs_B73_pollen	UP
chr7	168010307	168011436	Zm00001eb324810	9.49714	+	1.88535	9.50837e-17	2.3238e-16	B73_endosperm_vs_B73_pollen	UP
chr7	168011648	168013630	Zm00001eb324820	4.92305	+	2.40478	1.05626e-17	2.64833e-17	B73_endosperm_vs_B73_pollen	UP
chr7	168013833	168014740	Zm00001eb324830	10.0353	+	2.23555	1.05059e-24	3.11979e-24	B73_endosperm_vs_B73_pollen	UP
chr7	168167810	168174159	Zm00001eb324900	8.84324	-	2.20669	2.61771e-11	5.48519e-11	B73_endosperm_vs_B73_pollen	UP
chr7	168628829	168646033	Zm00001eb325040	3.7011	-	3.44238	1.40756e-20	3.79852e-20	B73_endosperm_vs_B73_pollen	UP
chr7	168850071	168853548	Zm00001eb325080	8.06172	+	5.74296	3.21934e-127	3.44152e-126	B73_endosperm_vs_B73_pollen	UP
chr7	168911478	168915315	Zm00001eb325120	4.22094	+	5.05356	3.42431e-07	6.13662e-07	B73_endosperm_vs_B73_pollen	UP
chr7	168919014	168924270	Zm00001eb325140	5.94277	-	2.47183	4.13917e-37	1.58543e-36	B73_endosperm_vs_B73_pollen	UP
chr7	169119462	169129918	Zm00001eb325270	3.6344	-	7.33547	8.53573e-82	6.15363e-81	B73_endosperm_vs_B73_pollen	UP
chr7	169218632	169221250	Zm00001eb325330	6.95938	+	-0.414553	0.000700667	0.00105556	B73_endosperm_vs_B73_pollen	UP
chr7	169303699	169308491	Zm00001eb325370	10.6096	+	3.97457	2.03782e-36	7.69865e-36	B73_endosperm_vs_B73_pollen	UP
chr7	169583751	169585816	Zm00001eb325550	7.96951	-	1.66526	1.04416e-06	1.83055e-06	B73_endosperm_vs_B73_pollen	UP
chr7	169603656	169605496	Zm00001eb325560	2.91315	-	-0.839562	0.00802194	0.0112149	B73_endosperm_vs_B73_pollen	UP
chr7	169665616	169669582	Zm00001eb325580	4.26717	+	4.83166	1.18036e-46	5.29136e-46	B73_endosperm_vs_B73_pollen	UP
chr7	169674189	169679430	Zm00001eb325590	3.17836	+	2.86111	3.35213e-10	6.75487e-10	B73_endosperm_vs_B73_pollen	UP
chr7	169699380	169702194	Zm00001eb325610	2.24025	-	2.43668	3.22134e-09	6.2557e-09	B73_endosperm_vs_B73_pollen	UP
chr7	170203362	170206871	Zm00001eb325710	3.80188	-	2.59185	5.61866e-25	1.67772e-24	B73_endosperm_vs_B73_pollen	UP
chr7	170355729	170359277	Zm00001eb325750	6.09331	+	1.67104	5.81312e-14	1.31596e-13	B73_endosperm_vs_B73_pollen	UP
chr7	170359554	170370301	Zm00001eb325760	6.91676	-	5.23118	9.3558e-98	7.84646e-97	B73_endosperm_vs_B73_pollen	UP
chr7	170515163	170517991	Zm00001eb325810	2.407	+	2.74573	2.4574e-14	5.62062e-14	B73_endosperm_vs_B73_pollen	UP
chr7	170523312	170525454	Zm00001eb325820	5.59689	+	3.62693	3.33657e-14	7.60284e-14	B73_endosperm_vs_B73_pollen	UP
chr7	170637958	170639877	Zm00001eb325840	5.62091	+	4.02246	3.96799e-33	1.40345e-32	B73_endosperm_vs_B73_pollen	UP
chr7	170715806	170719835	Zm00001eb325900	6.15994	-	3.21138	3.55378e-24	1.04534e-23	B73_endosperm_vs_B73_pollen	UP
chr7	170789405	170792814	Zm00001eb325910	4.18568	-	3.58914	1.27934e-33	4.5695e-33	B73_endosperm_vs_B73_pollen	UP
chr7	170864203	170865921	Zm00001eb326000	2.17174	-	1.43438	6.71747e-05	0.000107635	B73_endosperm_vs_B73_pollen	UP
chr7	171130948	171137503	Zm00001eb326130	10.1045	+	2.6914	1.54237e-24	4.57064e-24	B73_endosperm_vs_B73_pollen	UP
chr7	171251780	171253257	Zm00001eb326190	7.52436	-	-0.786484	2.66211e-05	4.35344e-05	B73_endosperm_vs_B73_pollen	UP
chr7	171360345	171361706	Zm00001eb326240	5.22567	+	2.24085	1.24892e-21	3.46236e-21	B73_endosperm_vs_B73_pollen	UP
chr7	171362472	171363767	Zm00001eb326260	2.52487	+	3.54518	5.85155e-24	1.71129e-23	B73_endosperm_vs_B73_pollen	UP
chr7	171367260	171368108	Zm00001eb326270	3.90197	+	2.80013	1.12877e-27	3.57579e-27	B73_endosperm_vs_B73_pollen	UP
chr7	171372796	171384938	Zm00001eb326280	3.4029	+	2.90822	2.80268e-28	9.01013e-28	B73_endosperm_vs_B73_pollen	UP
chr7	171390811	171397973	Zm00001eb326320	5.19248	+	1.64102	9.81024e-13	2.14717e-12	B73_endosperm_vs_B73_pollen	UP
chr7	171397737	171400584	Zm00001eb326330	2.10628	-	2.01092	0.0151704	0.0207255	B73_endosperm_vs_B73_pollen	UP
chr7	171417893	171420477	Zm00001eb326340	8.73851	-	2.09596	8.11824e-11	1.67127e-10	B73_endosperm_vs_B73_pollen	UP
chr7	171731534	171734075	Zm00001eb326420	4.35115	-	1.75728	7.38658e-10	1.46849e-09	B73_endosperm_vs_B73_pollen	UP
chr7	171796069	171797166	Zm00001eb326460	3.26611	-	0.845998	4.53513e-06	7.70976e-06	B73_endosperm_vs_B73_pollen	UP
chr7	171834718	171837378	Zm00001eb326510	2.73823	-	1.74236	2.89037e-08	5.41008e-08	B73_endosperm_vs_B73_pollen	UP
chr7	171840363	171850168	Zm00001eb326520	3.00899	-	6.05807	1.20113e-36	4.55332e-36	B73_endosperm_vs_B73_pollen	UP
chr7	171970574	171976417	Zm00001eb326590	3.34355	-	4.26896	1.50793e-14	3.47153e-14	B73_endosperm_vs_B73_pollen	UP
chr7	171982844	171993869	Zm00001eb326610	6.79213	-	5.37493	6.08917e-103	5.35071e-102	B73_endosperm_vs_B73_pollen	UP
chr7	172000956	172006164	Zm00001eb326620	7.15573	-	4.15156	2.41632e-75	1.61407e-74	B73_endosperm_vs_B73_pollen	UP
chr7	172106334	172111894	Zm00001eb326640	3.67698	+	3.08987	1.44516e-21	4.00184e-21	B73_endosperm_vs_B73_pollen	UP
chr7	172174060	172179746	Zm00001eb326670	4.99413	+	2.86708	5.8627e-19	1.51854e-18	B73_endosperm_vs_B73_pollen	UP
chr7	172421251	172432369	Zm00001eb326720	6.38139	+	4.43274	1.53465e-65	9.09558e-65	B73_endosperm_vs_B73_pollen	UP
chr7	172700442	172713393	Zm00001eb326820	4.15222	-	4.82439	1.32678e-45	5.83782e-45	B73_endosperm_vs_B73_pollen	UP
chr7	172755807	172758885	Zm00001eb326830	5.88122	+	2.75121	7.5109e-19	1.93924e-18	B73_endosperm_vs_B73_pollen	UP
chr7	172774074	172776993	Zm00001eb326870	4.159	-	2.07633	5.35668e-11	1.11009e-10	B73_endosperm_vs_B73_pollen	UP
chr7	172856850	172860941	Zm00001eb326880	10.9153	+	3.38467	1.27116e-41	5.24712e-41	B73_endosperm_vs_B73_pollen	UP
chr7	173290228	173293140	Zm00001eb326990	4.81627	+	2.98523	7.86056e-37	2.99431e-36	B73_endosperm_vs_B73_pollen	UP
chr7	173296202	173300389	Zm00001eb327010	2.34929	-	4.10827	4.92128e-17	1.21287e-16	B73_endosperm_vs_B73_pollen	UP
chr7	173762779	173768394	Zm00001eb327120	4.1663	+	5.13555	1.06977e-73	7.01095e-73	B73_endosperm_vs_B73_pollen	UP
chr7	173808420	173810276	Zm00001eb327140	9.24679	-	0.358799	2.70172e-13	6.0113e-13	B73_endosperm_vs_B73_pollen	UP
chr7	173900421	173903087	Zm00001eb327160	3.8885	-	3.21338	5.80383e-09	1.1153e-08	B73_endosperm_vs_B73_pollen	UP
chr7	173939263	173942617	Zm00001eb327190	5.06722	-	0.985147	1.65506e-14	3.80483e-14	B73_endosperm_vs_B73_pollen	UP
chr7	174119576	174126664	Zm00001eb327240	3.88167	+	3.25337	2.24958e-26	6.93198e-26	B73_endosperm_vs_B73_pollen	UP
chr7	174136192	174137425	Zm00001eb327260	2.4382	+	3.34093	5.0774e-12	1.08834e-11	B73_endosperm_vs_B73_pollen	UP
chr7	174369496	174377143	Zm00001eb327340	7.17669	+	5.71486	1.18767e-171	1.68004e-170	B73_endosperm_vs_B73_pollen	UP
chr7	174464457	174465486	Zm00001eb327390	5.25807	-	1.24223	1.00491e-12	2.19885e-12	B73_endosperm_vs_B73_pollen	UP
chr7	174625684	174634032	Zm00001eb327470	5.68922	+	6.72669	1.78459e-177	2.61424e-176	B73_endosperm_vs_B73_pollen	UP
chr7	174854469	174860498	Zm00001eb327530	4.4603	-	6.21673	1.13317e-108	1.04569e-107	B73_endosperm_vs_B73_pollen	UP
chr7	174923452	174928760	Zm00001eb327580	4.43507	+	2.69862	2.99507e-08	5.60217e-08	B73_endosperm_vs_B73_pollen	UP
chr7	175036153	175041829	Zm00001eb327690	9.30892	-	3.37375	1.75191e-16	4.25716e-16	B73_endosperm_vs_B73_pollen	UP
chr7	175090479	175093805	Zm00001eb327710	2.29819	+	2.9337	0.000228014	0.000354705	B73_endosperm_vs_B73_pollen	UP
chr7	175229130	175243525	Zm00001eb327720	3.7929	+	6.04423	1.49742e-76	1.01618e-75	B73_endosperm_vs_B73_pollen	UP
chr7	175238527	175238851	Zm00001eb327730	3.19573	-	0.352846	0.00205901	0.00299906	B73_endosperm_vs_B73_pollen	UP
chr7	175267010	175269656	Zm00001eb327750	3.48877	+	3.28081	1.00726e-06	1.76739e-06	B73_endosperm_vs_B73_pollen	UP
chr7	175481403	175487649	Zm00001eb327780	4.39952	+	4.33574	9.90651e-24	2.88051e-23	B73_endosperm_vs_B73_pollen	UP
chr7	175488190	175501715	Zm00001eb327790	3.38762	+	7.21861	8.82284e-95	7.19816e-94	B73_endosperm_vs_B73_pollen	UP
chr7	175572929	175577104	Zm00001eb327800	5.52268	-	6.4819	2.89024e-66	1.73158e-65	B73_endosperm_vs_B73_pollen	UP
chr7	175672003	175680319	Zm00001eb327830	3.40718	-	3.76745	5.33096e-20	1.4163e-19	B73_endosperm_vs_B73_pollen	UP
chr7	175680910	175688425	Zm00001eb327840	2.86437	-	5.7116	4.85345e-60	2.67607e-59	B73_endosperm_vs_B73_pollen	UP
chr7	175802069	175806400	Zm00001eb327860	6.65158	+	3.09195	4.18714e-34	1.50819e-33	B73_endosperm_vs_B73_pollen	UP
chr7	175838940	175841964	Zm00001eb327880	6.27544	-	4.62303	1.28196e-39	5.11519e-39	B73_endosperm_vs_B73_pollen	UP
chr7	175982696	175987207	Zm00001eb327910	9.58076	-	1.61729	6.45525e-18	1.62758e-17	B73_endosperm_vs_B73_pollen	UP
chr7	176134108	176148221	Zm00001eb327960	6.11183	+	3.01038	3.31637e-21	9.11485e-21	B73_endosperm_vs_B73_pollen	UP
chr7	176210445	176215133	Zm00001eb327990	4.31249	-	4.26152	2.7701e-40	1.11706e-39	B73_endosperm_vs_B73_pollen	UP
chr7	176398923	176404585	Zm00001eb328080	2.47359	+	6.45156	1.26215e-41	5.21078e-41	B73_endosperm_vs_B73_pollen	UP
chr7	176580861	176583699	Zm00001eb328240	2.29895	+	0.121529	0.00699338	0.00981539	B73_endosperm_vs_B73_pollen	UP
chr7	176663837	176665966	Zm00001eb328280	8.22127	-	1.57497	1.58674e-08	3.00357e-08	B73_endosperm_vs_B73_pollen	UP
chr7	176874330	176877127	Zm00001eb328370	6.16644	+	4.27568	1.10296e-54	5.61607e-54	B73_endosperm_vs_B73_pollen	UP
chr7	176877419	176879424	Zm00001eb328390	6.98519	+	4.92773	7.99605e-42	3.31187e-41	B73_endosperm_vs_B73_pollen	UP
chr7	177035159	177038494	Zm00001eb328470	7.35341	+	2.58229	2.36059e-05	3.87235e-05	B73_endosperm_vs_B73_pollen	UP
chr7	177042060	177046082	Zm00001eb328480	2.84115	-	3.18482	1.7261e-10	3.51177e-10	B73_endosperm_vs_B73_pollen	UP
chr7	177059945	177062531	Zm00001eb328490	3.39884	-	5.2049	1.49952e-41	6.18342e-41	B73_endosperm_vs_B73_pollen	UP
chr7	177153877	177156998	Zm00001eb328540	2.16651	-	2.29622	7.18805e-09	1.3763e-08	B73_endosperm_vs_B73_pollen	UP
chr7	177249889	177254567	Zm00001eb328570	4.1137	-	0.256876	3.78938e-06	6.4696e-06	B73_endosperm_vs_B73_pollen	UP
chr7	177295193	177298401	Zm00001eb328580	2.0548	+	3.02221	3.38852e-10	6.8265e-10	B73_endosperm_vs_B73_pollen	UP
chr7	177305750	177310563	Zm00001eb328590	8.8416	+	6.16709	3.66773e-160	4.83352e-159	B73_endosperm_vs_B73_pollen	UP
chr7	177437665	177450734	Zm00001eb328630	3.21252	+	1.56328	1.31527e-05	2.18384e-05	B73_endosperm_vs_B73_pollen	UP
chr7	177453701	177456063	Zm00001eb328640	5.75846	-	3.36961	3.22155e-20	8.61539e-20	B73_endosperm_vs_B73_pollen	UP
chr7	177705798	177709512	Zm00001eb328740	5.76107	+	5.28752	1.78265e-58	9.62798e-58	B73_endosperm_vs_B73_pollen	UP
chr7	177834532	177835859	Zm00001eb328770	8.23919	+	3.22709	3.50006e-71	2.2283e-70	B73_endosperm_vs_B73_pollen	UP
chr7	178257321	178260743	Zm00001eb328950	2.62208	+	5.18351	2.43399e-43	1.03225e-42	B73_endosperm_vs_B73_pollen	UP
chr7	178292542	178294724	Zm00001eb328980	7.03754	-	-1.78301	0.000411854	0.000630873	B73_endosperm_vs_B73_pollen	UP
chr7	178340995	178343111	Zm00001eb329010	3.54703	-	3.47035	2.06261e-14	4.72566e-14	B73_endosperm_vs_B73_pollen	UP
chr7	178508950	178511680	Zm00001eb329070	3.50464	-	1.0796	3.11414e-06	5.34078e-06	B73_endosperm_vs_B73_pollen	UP
chr7	178899103	178901309	Zm00001eb329130	3.47496	+	3.64277	7.59938e-32	2.62776e-31	B73_endosperm_vs_B73_pollen	UP
chr7	179049345	179054994	Zm00001eb329190	3.49072	-	4.85223	2.18648e-47	9.92808e-47	B73_endosperm_vs_B73_pollen	UP
chr7	179116003	179119869	Zm00001eb329220	9.73872	+	2.99196	2.93569e-21	8.07589e-21	B73_endosperm_vs_B73_pollen	UP
chr7	179118853	179124770	Zm00001eb329230	3.56073	-	4.70745	1.7035e-37	6.56845e-37	B73_endosperm_vs_B73_pollen	UP
chr7	179191163	179192523	Zm00001eb329240	4.06188	+	2.14703	1.2167e-13	2.73092e-13	B73_endosperm_vs_B73_pollen	UP
chr7	179335890	179340356	Zm00001eb329280	2.61249	-	0.149475	0.00202064	0.00294511	B73_endosperm_vs_B73_pollen	UP
chr7	179539946	179554736	Zm00001eb329390	4.22346	-	4.2854	3.43342e-31	1.17402e-30	B73_endosperm_vs_B73_pollen	UP
chr7	179561197	179564995	Zm00001eb329420	2.22824	-	3.01652	1.67192e-06	2.90552e-06	B73_endosperm_vs_B73_pollen	UP
chr7	179564093	179564390	Zm00001eb329430	6.49551	+	0.255154	0.00321965	0.0046225	B73_endosperm_vs_B73_pollen	UP
chr7	179570347	179596892	Zm00001eb329440	3.46278	-	1.98258	7.02594e-11	1.45046e-10	B73_endosperm_vs_B73_pollen	UP
chr7	179578516	179585320	Zm00001eb329450	3.0542	+	4.08599	1.59287e-20	4.29052e-20	B73_endosperm_vs_B73_pollen	UP
chr7	179728549	179731398	Zm00001eb329540	3.05042	+	3.84513	7.13889e-29	2.32425e-28	B73_endosperm_vs_B73_pollen	UP
chr7	179751709	179753303	Zm00001eb329550	9.40172	+	3.43581	1.93777e-17	4.83061e-17	B73_endosperm_vs_B73_pollen	UP
chr7	179922336	179933502	Zm00001eb329590	2.3726	+	7.26674	1.67078e-78	1.16109e-77	B73_endosperm_vs_B73_pollen	UP
chr7	179969865	179974844	Zm00001eb329630	2.16904	+	3.43008	3.99053e-13	8.83276e-13	B73_endosperm_vs_B73_pollen	UP
chr7	180011544	180014984	Zm00001eb329660	6.93421	-	1.27107	0.000341997	0.000526924	B73_endosperm_vs_B73_pollen	UP
chr7	180020844	180026967	Zm00001eb329680	2.8629	-	5.1695	3.84656e-36	1.44398e-35	B73_endosperm_vs_B73_pollen	UP
chr7	180065249	180076326	Zm00001eb329690	7.47511	+	4.77307	8.84813e-91	6.96381e-90	B73_endosperm_vs_B73_pollen	UP
chr7	180073313	180075464	Zm00001eb329700	7.8302	-	0.271793	8.55837e-07	1.50616e-06	B73_endosperm_vs_B73_pollen	UP
chr7	180155611	180158043	Zm00001eb329760	2.81292	-	4.51979	5.00281e-39	1.98025e-38	B73_endosperm_vs_B73_pollen	UP
chr7	180161053	180164245	Zm00001eb329770	2.97391	+	1.41616	0.00016278	0.000255433	B73_endosperm_vs_B73_pollen	UP
chr7	180177734	180185951	Zm00001eb329790	3.71727	-	6.45084	1.86619e-48	8.62529e-48	B73_endosperm_vs_B73_pollen	UP
chr7	180327468	180331701	Zm00001eb329850	8.94786	-	0.996495	9.69727e-11	1.99144e-10	B73_endosperm_vs_B73_pollen	UP
chr7	180466753	180472038	Zm00001eb329860	2.00899	+	3.15694	1.17389e-07	2.14453e-07	B73_endosperm_vs_B73_pollen	UP
chr7	180473195	180482169	Zm00001eb329870	2.7563	-	3.28938	4.17333e-20	1.11276e-19	B73_endosperm_vs_B73_pollen	UP
chr7	180613499	180619705	Zm00001eb329890	2.69873	+	4.91328	2.74788e-28	8.8363e-28	B73_endosperm_vs_B73_pollen	UP
chr7	180800855	180810747	Zm00001eb329970	7.08774	-	1.83795	0.000131577	0.000207542	B73_endosperm_vs_B73_pollen	UP
chr7	181087292	181091951	Zm00001eb330080	3.11934	+	3.8607	6.70271e-23	1.91366e-22	B73_endosperm_vs_B73_pollen	UP
chr7	181194793	181197601	Zm00001eb330140	6.02207	-	4.50116	5.03289e-118	5.0242e-117	B73_endosperm_vs_B73_pollen	UP
chr7	181202108	181205868	Zm00001eb330150	2.16991	+	3.6641	2.29158e-14	5.24482e-14	B73_endosperm_vs_B73_pollen	UP
chr7	181206556	181211558	Zm00001eb330160	9.1494	-	3.28801	3.76222e-15	8.81336e-15	B73_endosperm_vs_B73_pollen	UP
chr7	181273179	181277705	Zm00001eb330180	4.25049	-	6.42997	2.14495e-103	1.89029e-102	B73_endosperm_vs_B73_pollen	UP
chr7	181363036	181374549	Zm00001eb330230	2.50888	-	1.27012	0.00326748	0.00468813	B73_endosperm_vs_B73_pollen	UP
chr7	181707792	181717832	Zm00001eb330390	3.98926	-	3.11074	2.12409e-19	5.56285e-19	B73_endosperm_vs_B73_pollen	UP
chr7	181725166	181727542	Zm00001eb330440	2.99836	-	5.95788	1.21445e-70	7.6834e-70	B73_endosperm_vs_B73_pollen	UP
chr7	181773607	181775454	Zm00001eb330470	4.1432	+	7.38931	2.24025e-89	1.74227e-88	B73_endosperm_vs_B73_pollen	UP
chr7	181789846	181792362	Zm00001eb330480	3.24614	+	5.38972	9.03385e-38	3.50222e-37	B73_endosperm_vs_B73_pollen	UP
chr7	181792449	181793710	Zm00001eb330490	6.01425	-	1.06696	3.706e-13	8.21421e-13	B73_endosperm_vs_B73_pollen	UP
chr7	181798417	181801793	Zm00001eb330500	6.25586	-	0.952962	0.0130506	0.0179364	B73_endosperm_vs_B73_pollen	UP
chr7	181977848	181986648	Zm00001eb330600	3.95562	-	6.17412	1.86894e-39	7.4439e-39	B73_endosperm_vs_B73_pollen	UP
chr7	181993813	181997946	Zm00001eb330610	9.52784	-	2.64743	5.82865e-16	1.39598e-15	B73_endosperm_vs_B73_pollen	UP
chr7	182075591	182081980	Zm00001eb330660	8.81712	-	5.28658	1.65508e-180	2.46466e-179	B73_endosperm_vs_B73_pollen	UP
chr7	182137527	182139464	Zm00001eb330670	10.4348	-	1.31043	8.71432e-26	2.64765e-25	B73_endosperm_vs_B73_pollen	UP
chr7	182190234	182195900	Zm00001eb330680	4.06696	-	2.85636	1.33665e-14	3.08217e-14	B73_endosperm_vs_B73_pollen	UP
chr7	182217233	182224317	Zm00001eb330690	3.13585	-	4.9263	2.61885e-55	1.34731e-54	B73_endosperm_vs_B73_pollen	UP
chr7	182271139	182274871	Zm00001eb330730	4.38089	-	1.21288	1.20129e-12	2.62288e-12	B73_endosperm_vs_B73_pollen	UP
chr7	182564902	182567517	Zm00001eb330850	8.40293	-	0.0477953	1.34416e-07	2.45041e-07	B73_endosperm_vs_B73_pollen	UP
chr7	182581680	182585866	Zm00001eb330860	9.61691	+	0.477052	1.2392e-15	2.93866e-15	B73_endosperm_vs_B73_pollen	UP
chr7	182614901	182616925	Zm00001eb330880	10.7101	+	7.74586	8.87297e-303	2.2058e-301	B73_endosperm_vs_B73_pollen	UP
chr7	182798874	182802975	Zm00001eb331000	3.96119	-	3.76412	7.3699e-35	2.69335e-34	B73_endosperm_vs_B73_pollen	UP
chr7	183119466	183123528	Zm00001eb331130	2.05127	+	3.06062	6.60167e-10	1.31492e-09	B73_endosperm_vs_B73_pollen	UP
chr7	183126165	183130282	Zm00001eb331140	6.73609	+	3.11877	8.27887e-32	2.86027e-31	B73_endosperm_vs_B73_pollen	UP
chr7	183190532	183193395	Zm00001eb331160	2.74263	+	2.47905	2.07574e-06	3.58549e-06	B73_endosperm_vs_B73_pollen	UP
chr7	183196612	183202611	Zm00001eb331170	3.3896	-	3.89094	1.96664e-37	7.57346e-37	B73_endosperm_vs_B73_pollen	UP
chr7	183219011	183222947	Zm00001eb331180	2.89752	-	3.77695	2.35568e-17	5.85977e-17	B73_endosperm_vs_B73_pollen	UP
chr7	183358765	183364962	Zm00001eb331300	2.15852	-	5.83493	1.58172e-30	5.33493e-30	B73_endosperm_vs_B73_pollen	UP
chr7	183492044	183501750	Zm00001eb331350	3.3683	+	6.20399	1.23997e-48	5.74852e-48	B73_endosperm_vs_B73_pollen	UP
chr7	183502808	183505183	Zm00001eb331360	3.2777	+	0.595541	0.000927544	0.00138465	B73_endosperm_vs_B73_pollen	UP
chr7	183567468	183568331	Zm00001eb331450	8.76777	+	1.71952	1.63853e-10	3.33807e-10	B73_endosperm_vs_B73_pollen	UP
chr7	183571710	183576273	Zm00001eb331460	5.24302	+	1.29177	6.98196e-18	1.75874e-17	B73_endosperm_vs_B73_pollen	UP
chr7	183739272	183745334	Zm00001eb331520	4.56919	+	5.88688	4.23063e-76	2.84951e-75	B73_endosperm_vs_B73_pollen	UP
chr7	183759759	183762467	Zm00001eb331550	9.30687	-	3.21168	9.05908e-16	2.15755e-15	B73_endosperm_vs_B73_pollen	UP
chr7	183773564	183785894	Zm00001eb331570	4.09208	+	6.04894	7.25099e-82	5.23831e-81	B73_endosperm_vs_B73_pollen	UP
chr7	183835666	183837914	Zm00001eb331600	3.38194	-	3.3764	1.33301e-20	3.59975e-20	B73_endosperm_vs_B73_pollen	UP
chr7	183947135	183980571	Zm00001eb331630	5.29524	+	3.68999	1.38145e-28	4.47308e-28	B73_endosperm_vs_B73_pollen	UP
chr7	184185526	184189547	Zm00001eb331740	7.48813	-	2.54086	6.251e-06	1.05551e-05	B73_endosperm_vs_B73_pollen	UP
chr7	184263714	184273270	Zm00001eb331750	7.12613	+	4.0662	8.13945e-47	3.66162e-46	B73_endosperm_vs_B73_pollen	UP
chr7	184275646	184278810	Zm00001eb331760	4.30382	+	1.73526	2.55377e-07	4.60509e-07	B73_endosperm_vs_B73_pollen	UP
chr7	184288825	184291879	Zm00001eb331770	6.00951	-	3.05771	2.40115e-42	1.00136e-41	B73_endosperm_vs_B73_pollen	UP
chr7	184546233	184553606	Zm00001eb331890	3.5269	-	4.95432	2.23268e-24	6.59618e-24	B73_endosperm_vs_B73_pollen	UP
chr7	184556439	184561421	Zm00001eb331910	2.06923	+	1.8205	3.84628e-07	6.87862e-07	B73_endosperm_vs_B73_pollen	UP
chr7	184651730	184655894	Zm00001eb331950	2.7635	-	4.15062	3.43133e-26	1.05214e-25	B73_endosperm_vs_B73_pollen	UP
chr7	184818708	184833544	Zm00001eb331970	3.28383	+	5.06121	3.64303e-40	1.46614e-39	B73_endosperm_vs_B73_pollen	UP
chr7	185034576	185038486	Zm00001eb332010	4.00197	-	3.50921	8.22173e-21	2.23416e-20	B73_endosperm_vs_B73_pollen	UP
chr7	185145185	185147430	Zm00001eb332020	2.05499	-	4.22246	0.019887	0.0268566	B73_endosperm_vs_B73_pollen	UP
chr7	185400813	185403407	Zm00001eb332090	4.12714	+	1.31735	3.66169e-06	6.25731e-06	B73_endosperm_vs_B73_pollen	UP
chr7	185403998	185405833	Zm00001eb332100	7.69324	-	-0.11917	5.18025e-06	8.78495e-06	B73_endosperm_vs_B73_pollen	UP
chr7	185490349	185491740	Zm00001eb332110	8.60002	+	-0.513963	6.95909e-10	1.38475e-09	B73_endosperm_vs_B73_pollen	UP
chr8	612299	628907	Zm00001eb332200	2.69502	-	4.3301	5.04447e-17	1.24297e-16	B73_endosperm_vs_B73_pollen	UP
chr8	923883	927735	Zm00001eb332290	2.32342	+	5.29212	6.30295e-11	1.30297e-10	B73_endosperm_vs_B73_pollen	UP
chr8	1749177	1755251	Zm00001eb332530	2.56467	+	6.93958	1.41273e-58	7.64195e-58	B73_endosperm_vs_B73_pollen	UP
chr8	1828970	1833118	Zm00001eb332580	4.25342	-	6.77456	5.50977e-97	4.57665e-96	B73_endosperm_vs_B73_pollen	UP
chr8	1948687	1958949	Zm00001eb332590	2.44187	-	4.74921	3.59602e-41	1.4741e-40	B73_endosperm_vs_B73_pollen	UP
chr8	2052375	2057146	Zm00001eb332610	2.5536	-	2.48341	5.19275e-10	1.03906e-09	B73_endosperm_vs_B73_pollen	UP
chr8	2197714	2200150	Zm00001eb332650	2.74655	+	3.48797	0.0122086	0.0168116	B73_endosperm_vs_B73_pollen	UP
chr8	2420361	2425037	Zm00001eb332710	4.14992	+	4.68695	6.57805e-57	3.47472e-56	B73_endosperm_vs_B73_pollen	UP
chr8	2591781	2602402	Zm00001eb332770	4.84256	+	5.36598	3.21667e-59	1.75093e-58	B73_endosperm_vs_B73_pollen	UP
chr8	2654644	2657800	Zm00001eb332790	2.52343	+	6.20647	5.60874e-47	2.52877e-46	B73_endosperm_vs_B73_pollen	UP
chr8	2819566	2842510	Zm00001eb332820	3.00493	-	0.865843	0.000150433	0.00023638	B73_endosperm_vs_B73_pollen	UP
chr8	3246198	3249205	Zm00001eb332870	8.68274	-	1.47638	2.93456e-11	6.13855e-11	B73_endosperm_vs_B73_pollen	UP
chr8	3325363	3353976	Zm00001eb332890	3.84187	+	6.40215	1.96516e-139	2.28701e-138	B73_endosperm_vs_B73_pollen	UP
chr8	3341055	3341849	Zm00001eb332900	7.52435	-	-0.0422265	8.92513e-06	1.49478e-05	B73_endosperm_vs_B73_pollen	UP
chr8	3411746	3424544	Zm00001eb332910	4.16551	+	5.28898	7.16038e-79	5.00177e-78	B73_endosperm_vs_B73_pollen	UP
chr8	3463873	3468232	Zm00001eb332930	3.67217	+	2.12735	2.42658e-10	4.91098e-10	B73_endosperm_vs_B73_pollen	UP
chr8	3548388	3551595	Zm00001eb332970	2.86807	-	3.3012	2.24117e-20	6.01476e-20	B73_endosperm_vs_B73_pollen	UP
chr8	3640392	3642855	Zm00001eb332990	9.29477	-	2.09518	1.05684e-14	2.4437e-14	B73_endosperm_vs_B73_pollen	UP
chr8	3737437	3742197	Zm00001eb333030	5.66545	+	4.01837	2.67394e-30	8.98391e-30	B73_endosperm_vs_B73_pollen	UP
chr8	3822213	3823961	Zm00001eb333090	8.2212	+	-0.843148	7.57669e-08	1.39453e-07	B73_endosperm_vs_B73_pollen	UP
chr8	3971867	3976028	Zm00001eb333130	3.19395	+	2.15133	5.2252e-12	1.11943e-11	B73_endosperm_vs_B73_pollen	UP
chr8	4227863	4230622	Zm00001eb333190	5.44705	+	3.99806	8.94438e-27	2.78158e-26	B73_endosperm_vs_B73_pollen	UP
chr8	4234837	4235651	Zm00001eb333200	2.6558	-	0.411686	1.90216e-05	3.1341e-05	B73_endosperm_vs_B73_pollen	UP
chr8	4281494	4295146	Zm00001eb333210	6.43814	-	7.01073	4.91736e-196	7.82654e-195	B73_endosperm_vs_B73_pollen	UP
chr8	4487415	4493181	Zm00001eb333230	3.03842	+	4.81693	1.21611e-45	5.35573e-45	B73_endosperm_vs_B73_pollen	UP
chr8	4663595	4665917	Zm00001eb333280	2.84151	+	2.44748	5.00643e-08	9.28002e-08	B73_endosperm_vs_B73_pollen	UP
chr8	4822674	4824876	Zm00001eb333330	3.41148	+	1.3839	0.00153858	0.00226069	B73_endosperm_vs_B73_pollen	UP
chr8	4893194	4913338	Zm00001eb333350	10.027	-	1.6515	1.47177e-20	3.96785e-20	B73_endosperm_vs_B73_pollen	UP
chr8	4941979	4951032	Zm00001eb333360	2.03659	+	3.85424	1.12379e-13	2.52494e-13	B73_endosperm_vs_B73_pollen	UP
chr8	5053166	5060405	Zm00001eb333400	5.43284	-	3.22854	1.03341e-36	3.92362e-36	B73_endosperm_vs_B73_pollen	UP
chr8	5061326	5063247	Zm00001eb333410	2.5137	-	1.08301	0.00135182	0.00199399	B73_endosperm_vs_B73_pollen	UP
chr8	5487800	5489896	Zm00001eb333520	5.69379	+	5.88185	3.52409e-57	1.86803e-56	B73_endosperm_vs_B73_pollen	UP
chr8	5536708	5543312	Zm00001eb333540	2.52044	-	2.54964	4.06546e-06	6.92877e-06	B73_endosperm_vs_B73_pollen	UP
chr8	5947526	5950729	Zm00001eb333640	4.11935	+	3.82154	3.61595e-43	1.5295e-42	B73_endosperm_vs_B73_pollen	UP
chr8	6603090	6604499	Zm00001eb333860	7.52483	+	-0.0388662	6.82485e-06	1.15033e-05	B73_endosperm_vs_B73_pollen	UP
chr8	6606642	6606948	Zm00001eb333870	7.03939	+	-0.118469	0.000403611	0.000618635	B73_endosperm_vs_B73_pollen	UP
chr8	6629127	6639874	Zm00001eb333890	5.47602	-	6.4767	8.284e-156	1.06795e-154	B73_endosperm_vs_B73_pollen	UP
chr8	6789380	6793997	Zm00001eb333940	2.43138	+	3.36097	0.000138769	0.000218574	B73_endosperm_vs_B73_pollen	UP
chr8	6910549	6916638	Zm00001eb333990	4.44069	+	4.57353	4.17075e-62	2.35963e-61	B73_endosperm_vs_B73_pollen	UP
chr8	6995878	7002257	Zm00001eb334030	6.10072	+	3.67191	5.59537e-41	2.28634e-40	B73_endosperm_vs_B73_pollen	UP
chr8	7005424	7007314	Zm00001eb334050	4.44819	+	8.60392	8.0718e-127	8.60237e-126	B73_endosperm_vs_B73_pollen	UP
chr8	7073450	7083349	Zm00001eb334060	2.32215	+	4.6847	2.62187e-29	8.62405e-29	B73_endosperm_vs_B73_pollen	UP
chr8	7112059	7117971	Zm00001eb334070	3.07997	+	4.86378	2.33604e-48	1.07702e-47	B73_endosperm_vs_B73_pollen	UP
chr8	7255872	7259867	Zm00001eb334100	2.46986	+	4.32582	6.93111e-06	1.16783e-05	B73_endosperm_vs_B73_pollen	UP
chr8	7262313	7264610	Zm00001eb334110	3.05424	+	-0.868907	0.0129511	0.0178068	B73_endosperm_vs_B73_pollen	UP
chr8	7264251	7267240	Zm00001eb334120	2.0783	-	4.81637	1.61976e-24	4.79823e-24	B73_endosperm_vs_B73_pollen	UP
chr8	7336759	7347871	Zm00001eb334150	2.33054	+	1.69651	3.1437e-05	5.12203e-05	B73_endosperm_vs_B73_pollen	UP
chr8	7709599	7711784	Zm00001eb334180	6.90587	+	7.57705	5.12504e-298	1.24477e-296	B73_endosperm_vs_B73_pollen	UP
chr8	8104007	8107403	Zm00001eb334240	3.59019	+	3.83047	1.08539e-21	3.01349e-21	B73_endosperm_vs_B73_pollen	UP
chr8	8137449	8141425	Zm00001eb334260	3.2545	+	5.02008	1.2845e-49	6.06019e-49	B73_endosperm_vs_B73_pollen	UP
chr8	8149961	8155901	Zm00001eb334270	2.80293	-	5.81627	2.4651e-37	9.48096e-37	B73_endosperm_vs_B73_pollen	UP
chr8	8687340	8690864	Zm00001eb334410	3.02618	-	3.62189	1.64731e-22	4.66043e-22	B73_endosperm_vs_B73_pollen	UP
chr8	8695875	8703670	Zm00001eb334430	3.41467	+	4.13219	6.30372e-33	2.22116e-32	B73_endosperm_vs_B73_pollen	UP
chr8	8703800	8708044	Zm00001eb334440	5.7198	-	3.59849	2.30763e-19	6.03766e-19	B73_endosperm_vs_B73_pollen	UP
chr8	8716608	8719613	Zm00001eb334460	4.45399	-	1.03514	1.1153e-07	2.03886e-07	B73_endosperm_vs_B73_pollen	UP
chr8	9422193	9438346	Zm00001eb334650	8.62464	+	-0.398043	1.0451e-09	2.06603e-09	B73_endosperm_vs_B73_pollen	UP
chr8	9681890	9698791	Zm00001eb334670	7.61066	+	1.27514	1.19331e-05	1.98624e-05	B73_endosperm_vs_B73_pollen	UP
chr8	9870180	9888061	Zm00001eb334680	7.06374	+	0.445767	0.000140682	0.000221429	B73_endosperm_vs_B73_pollen	UP
chr8	10499416	10508395	Zm00001eb334790	10.3349	-	3.65692	3.56677e-29	1.16925e-28	B73_endosperm_vs_B73_pollen	UP
chr8	10545617	10548371	Zm00001eb334820	2.03508	-	5.50758	9.66979e-38	3.74637e-37	B73_endosperm_vs_B73_pollen	UP
chr8	11303302	11305097	Zm00001eb334930	5.97235	+	-0.973839	0.0127159	0.0174962	B73_endosperm_vs_B73_pollen	UP
chr8	11952662	11964360	Zm00001eb335070	2.15805	+	2.80967	0.000439342	0.00067137	B73_endosperm_vs_B73_pollen	UP
chr8	11978527	11981111	Zm00001eb335080	7.08928	-	0.492264	0.000179552	0.000280935	B73_endosperm_vs_B73_pollen	UP
chr8	13187251	13192217	Zm00001eb335340	3.77944	+	3.37798	4.18937e-08	7.78988e-08	B73_endosperm_vs_B73_pollen	UP
chr8	13597362	13609738	Zm00001eb335470	3.13479	-	2.2909	2.42449e-05	3.97476e-05	B73_endosperm_vs_B73_pollen	UP
chr8	13768095	13771513	Zm00001eb335590	2.65816	-	3.46161	1.79267e-14	4.11574e-14	B73_endosperm_vs_B73_pollen	UP
chr8	13823966	13827047	Zm00001eb335600	2.89453	+	0.859056	1.24203e-06	2.16978e-06	B73_endosperm_vs_B73_pollen	UP
chr8	14082138	14091248	Zm00001eb335660	2.8285	-	3.37289	5.38933e-21	1.47306e-20	B73_endosperm_vs_B73_pollen	UP
chr8	14182220	14188503	Zm00001eb335670	4.77517	+	3.34956	2.16519e-21	5.97795e-21	B73_endosperm_vs_B73_pollen	UP
chr8	14203118	14206058	Zm00001eb335690	2.89127	-	3.7357	2.69479e-18	6.86644e-18	B73_endosperm_vs_B73_pollen	UP
chr8	14485980	14488772	Zm00001eb335790	8.40233	-	5.26687	4.46902e-137	5.12482e-136	B73_endosperm_vs_B73_pollen	UP
chr8	14517366	14526818	Zm00001eb335830	3.3441	-	4.70037	2.97518e-39	1.18132e-38	B73_endosperm_vs_B73_pollen	UP
chr8	14774259	14778203	Zm00001eb335860	6.12189	-	4.96608	8.47106e-71	5.37194e-70	B73_endosperm_vs_B73_pollen	UP
chr8	15039693	15046669	Zm00001eb335910	3.5476	+	2.31354	2.24098e-18	5.72214e-18	B73_endosperm_vs_B73_pollen	UP
chr8	15184247	15188334	Zm00001eb335940	8.32816	+	2.94311	3.49422e-09	6.77856e-09	B73_endosperm_vs_B73_pollen	UP
chr8	15285951	15296652	Zm00001eb335990	2.30639	+	3.21138	2.6888e-14	6.14236e-14	B73_endosperm_vs_B73_pollen	UP
chr8	15295552	15299432	Zm00001eb336020	9.35684	-	2.1845	9.44063e-17	2.30748e-16	B73_endosperm_vs_B73_pollen	UP
chr8	15551130	15557732	Zm00001eb336070	6.31627	+	4.13324	1.61751e-66	9.72074e-66	B73_endosperm_vs_B73_pollen	UP
chr8	15723216	15724874	Zm00001eb336120	2.80366	-	0.546521	0.0257012	0.0343929	B73_endosperm_vs_B73_pollen	UP
chr8	15726305	15730862	Zm00001eb336130	3.03408	-	3.50898	1.40063e-24	4.15317e-24	B73_endosperm_vs_B73_pollen	UP
chr8	15880872	15886154	Zm00001eb336160	3.96519	-	3.89922	1.07865e-36	4.09347e-36	B73_endosperm_vs_B73_pollen	UP
chr8	15996919	16000368	Zm00001eb336190	4.6865	-	4.22653	5.63938e-58	3.02027e-57	B73_endosperm_vs_B73_pollen	UP
chr8	16437808	16440079	Zm00001eb336270	3.12842	+	0.724801	0.00262954	0.00379953	B73_endosperm_vs_B73_pollen	UP
chr8	16862411	16874541	Zm00001eb336360	8.91164	+	-0.217256	8.99454e-12	1.91396e-11	B73_endosperm_vs_B73_pollen	UP
chr8	16961262	16969020	Zm00001eb336390	7.22496	-	4.99122	9.91902e-52	4.84053e-51	B73_endosperm_vs_B73_pollen	UP
chr8	17298131	17301340	Zm00001eb336490	2.87304	-	1.49494	4.18578e-05	6.78078e-05	B73_endosperm_vs_B73_pollen	UP
chr8	17545785	17551252	Zm00001eb336590	4.04926	-	4.25823	1.52823e-42	6.39187e-42	B73_endosperm_vs_B73_pollen	UP
chr8	17801121	17802528	Zm00001eb336720	6.90654	+	-1.95368	0.000884994	0.00132308	B73_endosperm_vs_B73_pollen	UP
chr8	17867561	17873430	Zm00001eb336730	4.81576	-	3.92107	1.77565e-17	4.4301e-17	B73_endosperm_vs_B73_pollen	UP
chr8	17935992	17940644	Zm00001eb336760	2.56024	-	5.27143	3.74245e-15	8.76872e-15	B73_endosperm_vs_B73_pollen	UP
chr8	18244342	18245643	Zm00001eb336820	5.51559	-	1.82659	3.72849e-14	8.48951e-14	B73_endosperm_vs_B73_pollen	UP
chr8	18252302	18253781	Zm00001eb336830	2.4436	-	1.1769	6.17127e-08	1.13974e-07	B73_endosperm_vs_B73_pollen	UP
chr8	18817527	18828006	Zm00001eb336890	2.41887	+	7.11094	1.79749e-73	1.17295e-72	B73_endosperm_vs_B73_pollen	UP
chr8	18856656	18860418	Zm00001eb336920	3.51289	+	2.36106	1.9585e-11	4.12058e-11	B73_endosperm_vs_B73_pollen	UP
chr8	18928566	18930699	Zm00001eb336930	6.42179	-	1.25716	0.00372827	0.00533005	B73_endosperm_vs_B73_pollen	UP
chr8	19038042	19039476	Zm00001eb336960	7.06426	-	-0.0911681	0.000180057	0.00028169	B73_endosperm_vs_B73_pollen	UP
chr8	19058685	19061720	Zm00001eb337010	2.24058	-	6.96412	8.37573e-67	5.04914e-66	B73_endosperm_vs_B73_pollen	UP
chr8	19512628	19518270	Zm00001eb337110	5.9187	-	-0.00955162	0.0292096	0.03888	B73_endosperm_vs_B73_pollen	UP
chr8	19586953	19612994	Zm00001eb337140	4.9923	+	6.17259	5.34737e-119	5.38016e-118	B73_endosperm_vs_B73_pollen	UP
chr8	20579173	20581428	Zm00001eb337300	2.83075	+	1.27086	0.0092445	0.012859	B73_endosperm_vs_B73_pollen	UP
chr8	20696875	20704663	Zm00001eb337350	2.56856	-	5.01286	3.54264e-31	1.21086e-30	B73_endosperm_vs_B73_pollen	UP
chr8	21296238	21297701	Zm00001eb337490	4.17734	-	1.34405	5.74854e-06	9.7283e-06	B73_endosperm_vs_B73_pollen	UP
chr8	21307651	21311629	Zm00001eb337520	3.69946	-	2.23949	5.25592e-08	9.7358e-08	B73_endosperm_vs_B73_pollen	UP
chr8	22036104	22040218	Zm00001eb337650	2.8456	-	3.74544	2.03539e-30	6.85557e-30	B73_endosperm_vs_B73_pollen	UP
chr8	22297576	22299960	Zm00001eb337700	8.17788	-	1.05837	1.07886e-07	1.97344e-07	B73_endosperm_vs_B73_pollen	UP
chr8	22401547	22408511	Zm00001eb337800	6.74357	+	7.68419	2.49673e-245	4.97054e-244	B73_endosperm_vs_B73_pollen	UP
chr8	22409991	22416610	Zm00001eb337810	3.04668	-	6.7589	1.23715e-67	7.53457e-67	B73_endosperm_vs_B73_pollen	UP
chr8	22453067	22454654	Zm00001eb337830	7.74234	-	1.36689	7.11731e-06	1.19829e-05	B73_endosperm_vs_B73_pollen	UP
chr8	22689308	22692048	Zm00001eb337880	10.2493	-	3.56158	2.41021e-28	7.75971e-28	B73_endosperm_vs_B73_pollen	UP
chr8	23105809	23111024	Zm00001eb337940	2.54125	+	2.42515	3.07322e-09	5.97235e-09	B73_endosperm_vs_B73_pollen	UP
chr8	23440184	23444748	Zm00001eb338020	2.26245	-	3.23156	1.39265e-07	2.53806e-07	B73_endosperm_vs_B73_pollen	UP
chr8	23596207	23605214	Zm00001eb338060	3.71393	-	0.241507	5.80164e-07	1.02884e-06	B73_endosperm_vs_B73_pollen	UP
chr8	24046191	24051078	Zm00001eb338190	5.83	-	4.7812	8.07034e-35	2.94711e-34	B73_endosperm_vs_B73_pollen	UP
chr8	24268823	24270642	Zm00001eb338220	3.43538	+	0.157827	6.27692e-06	1.05966e-05	B73_endosperm_vs_B73_pollen	UP
chr8	24587861	24595330	Zm00001eb338300	5.45741	+	6.47248	4.33839e-114	4.18138e-113	B73_endosperm_vs_B73_pollen	UP
chr8	24974985	24978509	Zm00001eb338370	2.84669	+	3.82355	2.82954e-06	4.86128e-06	B73_endosperm_vs_B73_pollen	UP
chr8	25085115	25086070	Zm00001eb338430	7.83156	-	-1.17284	1.85423e-06	3.21293e-06	B73_endosperm_vs_B73_pollen	UP
chr8	25167595	25173475	Zm00001eb338450	8.46589	+	2.20626	5.12917e-10	1.02651e-09	B73_endosperm_vs_B73_pollen	UP
chr8	25174919	25175769	Zm00001eb338460	2.81852	+	0.117497	7.56275e-05	0.000120869	B73_endosperm_vs_B73_pollen	UP
chr8	25375337	25377863	Zm00001eb338510	2.96214	+	1.52847	0.00966463	0.0134249	B73_endosperm_vs_B73_pollen	UP
chr8	25667186	25670912	Zm00001eb338570	2.40353	+	3.40242	0.00471302	0.00669257	B73_endosperm_vs_B73_pollen	UP
chr8	25672808	25678219	Zm00001eb338590	2.8334	-	3.51435	1.06158e-11	2.25303e-11	B73_endosperm_vs_B73_pollen	UP
chr8	25987418	25996478	Zm00001eb338650	6.25852	+	0.747962	0.0101261	0.0140419	B73_endosperm_vs_B73_pollen	UP
chr8	26747106	26756651	Zm00001eb338770	3.93934	-	2.83469	4.12866e-22	1.15793e-21	B73_endosperm_vs_B73_pollen	UP
chr8	26761785	26763419	Zm00001eb338780	3.42904	+	-0.025015	0.000576981	0.00087531	B73_endosperm_vs_B73_pollen	UP
chr8	27436282	27439799	Zm00001eb338880	5.7352	+	2.19475	5.1223e-18	1.29581e-17	B73_endosperm_vs_B73_pollen	UP
chr8	27563668	27567995	Zm00001eb338910	4.53904	-	2.34986	4.47669e-07	7.98075e-07	B73_endosperm_vs_B73_pollen	UP
chr8	27831188	27837508	Zm00001eb338990	4.19932	-	6.01421	7.15727e-110	6.67316e-109	B73_endosperm_vs_B73_pollen	UP
chr8	28399462	28402139	Zm00001eb339070	4.99424	+	5.43839	1.0097e-80	7.18748e-80	B73_endosperm_vs_B73_pollen	UP
chr8	29064387	29068963	Zm00001eb339230	2.96734	-	4.69631	1.87844e-30	6.32869e-30	B73_endosperm_vs_B73_pollen	UP
chr8	29253100	29256791	Zm00001eb339260	3.57663	+	1.25565	1.17204e-10	2.39899e-10	B73_endosperm_vs_B73_pollen	UP
chr8	29489211	29495343	Zm00001eb339290	2.44912	+	5.42459	8.93343e-42	3.69634e-41	B73_endosperm_vs_B73_pollen	UP
chr8	30078207	30084468	Zm00001eb339390	5.90805	-	4.49915	8.86022e-37	3.37035e-36	B73_endosperm_vs_B73_pollen	UP
chr8	30173188	30177595	Zm00001eb339410	5.86322	-	-0.05172	0.0156429	0.0213446	B73_endosperm_vs_B73_pollen	UP
chr8	30519887	30522682	Zm00001eb339490	5.80528	-	0.605775	0.0139282	0.0190962	B73_endosperm_vs_B73_pollen	UP
chr8	30532264	30535753	Zm00001eb339500	4.75303	+	2.92891	3.66509e-09	7.10153e-09	B73_endosperm_vs_B73_pollen	UP
chr8	33479035	33484817	Zm00001eb339710	3.73071	+	4.60666	1.14231e-38	4.49448e-38	B73_endosperm_vs_B73_pollen	UP
chr8	33916580	33917824	Zm00001eb339770	2.53827	+	1.14436	0.000798041	0.0011975	B73_endosperm_vs_B73_pollen	UP
chr8	35339002	35340086	Zm00001eb339940	8.24542	+	0.720561	3.48375e-08	6.50272e-08	B73_endosperm_vs_B73_pollen	UP
chr8	35604976	35618314	Zm00001eb340000	8.99964	-	0.905491	1.80182e-11	3.79685e-11	B73_endosperm_vs_B73_pollen	UP
chr8	36524917	36526062	Zm00001eb340140	10.8846	+	2.41506	2.26976e-16	5.49466e-16	B73_endosperm_vs_B73_pollen	UP
chr8	37176869	37180160	Zm00001eb340200	7.27037	-	-1.67376	5.8125e-05	9.34494e-05	B73_endosperm_vs_B73_pollen	UP
chr8	37489791	37491606	Zm00001eb340270	4.00338	+	4.42904	1.00079e-28	3.24962e-28	B73_endosperm_vs_B73_pollen	UP
chr8	37492102	37493461	Zm00001eb340280	11.894	-	3.21855	4.28099e-33	1.51305e-32	B73_endosperm_vs_B73_pollen	UP
chr8	37685136	37691866	Zm00001eb340320	3.72083	+	5.54487	4.82248e-74	3.17421e-73	B73_endosperm_vs_B73_pollen	UP
chr8	37762047	37766245	Zm00001eb340330	4.44607	-	2.90783	3.28518e-12	7.09374e-12	B73_endosperm_vs_B73_pollen	UP
chr8	38230316	38249466	Zm00001eb340350	3.63587	+	7.82179	1.45737e-51	7.09635e-51	B73_endosperm_vs_B73_pollen	UP
chr8	38649664	38657193	Zm00001eb340400	9.49172	+	2.38257	1.04987e-17	2.6334e-17	B73_endosperm_vs_B73_pollen	UP
chr8	39603698	39608734	Zm00001eb340490	2.40217	+	5.47581	8.72815e-51	4.19947e-50	B73_endosperm_vs_B73_pollen	UP
chr8	40087722	40089833	Zm00001eb340550	10.805	-	2.44946	1.23931e-28	4.01661e-28	B73_endosperm_vs_B73_pollen	UP
chr8	40194925	40195698	Zm00001eb340580	3.03943	+	8.13166	2.59714e-76	1.75562e-75	B73_endosperm_vs_B73_pollen	UP
chr8	41336148	41342843	Zm00001eb340720	2.08438	-	6.80494	2.79449e-28	8.98497e-28	B73_endosperm_vs_B73_pollen	UP
chr8	41936346	41938357	Zm00001eb340790	4.37881	-	2.0683	4.00289e-12	8.61823e-12	B73_endosperm_vs_B73_pollen	UP
chr8	43131152	43134549	Zm00001eb340880	2.06154	+	2.02877	2.86124e-10	5.77959e-10	B73_endosperm_vs_B73_pollen	UP
chr8	44426120	44431394	Zm00001eb341010	3.97476	-	4.65554	2.06783e-33	7.35552e-33	B73_endosperm_vs_B73_pollen	UP
chr8	47059677	47067538	Zm00001eb341260	4.2001	-	5.61574	1.13276e-42	4.74844e-42	B73_endosperm_vs_B73_pollen	UP
chr8	47821648	47828593	Zm00001eb341290	2.7864	-	1.48778	2.83975e-06	4.87847e-06	B73_endosperm_vs_B73_pollen	UP
chr8	49957437	49963410	Zm00001eb341390	2.60452	-	6.8272	2.09071e-45	9.1709e-45	B73_endosperm_vs_B73_pollen	UP
chr8	51454341	51456556	Zm00001eb341450	5.74446	+	-0.519037	0.0261623	0.0349829	B73_endosperm_vs_B73_pollen	UP
chr8	52664572	52683140	Zm00001eb341540	4.3333	+	4.30465	1.70114e-44	7.35447e-44	B73_endosperm_vs_B73_pollen	UP
chr8	53009951	53011141	Zm00001eb341550	10.4663	-	9.76513	1.30508e-17	3.26377e-17	B73_endosperm_vs_B73_pollen	UP
chr8	54296436	54297320	Zm00001eb341630	6.40124	+	4.14012	1.50029e-48	6.94211e-48	B73_endosperm_vs_B73_pollen	UP
chr8	56563993	56568005	Zm00001eb341760	9.53626	+	0.395438	3.17047e-16	7.64766e-16	B73_endosperm_vs_B73_pollen	UP
chr8	56885585	56887883	Zm00001eb341770	6.0764	+	1.42089	1.72826e-16	4.20095e-16	B73_endosperm_vs_B73_pollen	UP
chr8	57473926	57482871	Zm00001eb341860	3.0005	-	4.1627	2.03959e-32	7.11848e-32	B73_endosperm_vs_B73_pollen	UP
chr8	58038618	58042149	Zm00001eb341900	6.33995	+	-0.455256	0.00731262	0.0102528	B73_endosperm_vs_B73_pollen	UP
chr8	58421698	58438368	Zm00001eb341940	2.10451	-	5.89498	7.14688e-45	3.10858e-44	B73_endosperm_vs_B73_pollen	UP
chr8	60520722	60522215	Zm00001eb342050	6.87682	-	2.89287	0.00085008	0.00127276	B73_endosperm_vs_B73_pollen	UP
chr8	61360282	61361670	Zm00001eb342110	6.76236	-	-0.173511	0.00198394	0.00289266	B73_endosperm_vs_B73_pollen	UP
chr8	61598155	61601925	Zm00001eb342120	3.54421	-	2.32783	3.96738e-14	9.02582e-14	B73_endosperm_vs_B73_pollen	UP
chr8	62100552	62103192	Zm00001eb342200	3.46627	+	0.594957	0.00052985	0.000806228	B73_endosperm_vs_B73_pollen	UP
chr8	62457187	62483630	Zm00001eb342240	3.95044	+	3.31661	7.80197e-25	2.32394e-24	B73_endosperm_vs_B73_pollen	UP
chr8	63564893	63570147	Zm00001eb342340	5.65187	+	4.12681	4.26597e-19	1.10838e-18	B73_endosperm_vs_B73_pollen	UP
chr8	63730438	63733337	Zm00001eb342400	3.42454	-	7.65713	3.5094e-116	3.45087e-115	B73_endosperm_vs_B73_pollen	UP
chr8	63900546	63901969	Zm00001eb342450	2.34218	-	1.44083	2.29293e-08	4.31043e-08	B73_endosperm_vs_B73_pollen	UP
chr8	64198921	64203628	Zm00001eb342510	2.17124	+	2.80488	8.17644e-11	1.68253e-10	B73_endosperm_vs_B73_pollen	UP
chr8	64326546	64330828	Zm00001eb342550	4.49924	-	8.72443	1.95685e-294	4.69181e-293	B73_endosperm_vs_B73_pollen	UP
chr8	64919593	64920436	Zm00001eb342650	6.4958	+	-0.49619	0.0102752	0.0142404	B73_endosperm_vs_B73_pollen	UP
chr8	66365484	66369511	Zm00001eb342900	2.38101	-	1.30067	0.00256994	0.00371518	B73_endosperm_vs_B73_pollen	UP
chr8	67733996	67736648	Zm00001eb343160	6.17317	+	3.99097	3.96761e-26	1.21443e-25	B73_endosperm_vs_B73_pollen	UP
chr8	67926121	67942328	Zm00001eb343200	6.49714	+	3.36817	1.19139e-31	4.10738e-31	B73_endosperm_vs_B73_pollen	UP
chr8	68236086	68240771	Zm00001eb343240	3.75049	+	2.71128	7.01707e-19	1.81328e-18	B73_endosperm_vs_B73_pollen	UP
chr8	68439606	68441690	Zm00001eb343250	2.63625	+	5.44175	1.01584e-36	3.85874e-36	B73_endosperm_vs_B73_pollen	UP
chr8	68748173	68751873	Zm00001eb343350	2.182	-	3.58953	9.76362e-11	2.00472e-10	B73_endosperm_vs_B73_pollen	UP
chr8	68989353	68994707	Zm00001eb343360	2.02108	+	5.24932	2.19995e-29	7.24704e-29	B73_endosperm_vs_B73_pollen	UP
chr8	68997057	68997637	Zm00001eb343380	6.81973	-	-0.444485	0.00227236	0.00329952	B73_endosperm_vs_B73_pollen	UP
chr8	69001196	69006331	Zm00001eb343390	4.00831	-	4.98122	2.03927e-69	1.27228e-68	B73_endosperm_vs_B73_pollen	UP
chr8	69351079	69356091	Zm00001eb343460	6.73172	-	2.54203	0.00119636	0.00177211	B73_endosperm_vs_B73_pollen	UP
chr8	69576861	69580381	Zm00001eb343490	3.6278	+	4.54896	9.77231e-44	4.16257e-43	B73_endosperm_vs_B73_pollen	UP
chr8	69942665	69946937	Zm00001eb343570	2.27093	+	4.00878	1.64097e-17	4.09702e-17	B73_endosperm_vs_B73_pollen	UP
chr8	70193168	70196930	Zm00001eb343590	11.372	+	3.84196	1.87302e-56	9.81912e-56	B73_endosperm_vs_B73_pollen	UP
chr8	70207575	70209859	Zm00001eb343630	3.65204	-	2.21751	3.34597e-07	5.99815e-07	B73_endosperm_vs_B73_pollen	UP
chr8	70848929	70854155	Zm00001eb343680	10.1526	+	4.62874	3.72751e-21	1.02286e-20	B73_endosperm_vs_B73_pollen	UP
chr8	71791394	71793523	Zm00001eb343830	3.80783	+	7.43175	4.30435e-92	3.42206e-91	B73_endosperm_vs_B73_pollen	UP
chr8	71811011	71813177	Zm00001eb343850	5.91773	-	-0.238799	0.00888074	0.0123728	B73_endosperm_vs_B73_pollen	UP
chr8	72570034	72574528	Zm00001eb343970	10.5263	-	2.98034	1.86186e-33	6.6277e-33	B73_endosperm_vs_B73_pollen	UP
chr8	72574288	72580422	Zm00001eb343980	3.26304	+	5.29076	5.93382e-38	2.30925e-37	B73_endosperm_vs_B73_pollen	UP
chr8	73297573	73307109	Zm00001eb344110	4.2625	-	1.12296	4.2029e-07	7.50367e-07	B73_endosperm_vs_B73_pollen	UP
chr8	73629090	73630782	Zm00001eb344150	10.444	+	2.78092	2.02884e-30	6.83448e-30	B73_endosperm_vs_B73_pollen	UP
chr8	74151562	74155474	Zm00001eb344300	7.66628	-	7.97358	0	0	B73_endosperm_vs_B73_pollen	UP
chr8	74207457	74212037	Zm00001eb344340	2.8629	-	5.08997	3.77977e-45	1.65292e-44	B73_endosperm_vs_B73_pollen	UP
chr8	74367113	74368811	Zm00001eb344400	14.2566	+	5.13376	2.66749e-164	3.61541e-163	B73_endosperm_vs_B73_pollen	UP
chr8	74620123	75075039	Zm00001eb344440	4.80318	+	7.84847	7.29943e-175	1.05529e-173	B73_endosperm_vs_B73_pollen	UP
chr8	75113197	75116877	Zm00001eb344490	4.46033	-	4.95184	7.53448e-65	4.4363e-64	B73_endosperm_vs_B73_pollen	UP
chr8	75559014	75561489	Zm00001eb344610	2.71556	+	3.55778	4.62115e-19	1.19977e-18	B73_endosperm_vs_B73_pollen	UP
chr8	76264639	76274165	Zm00001eb344750	3.83776	+	6.80246	3.99905e-104	3.54744e-103	B73_endosperm_vs_B73_pollen	UP
chr8	76369388	76373206	Zm00001eb344770	8.19016	-	-0.228053	4.67716e-07	8.32959e-07	B73_endosperm_vs_B73_pollen	UP
chr8	76504840	76505721	Zm00001eb344820	5.52164	-	3.8431	5.61665e-15	1.30919e-14	B73_endosperm_vs_B73_pollen	UP
chr8	76573214	76578741	Zm00001eb344850	9.37066	-	6.37604	4.01454e-199	6.45301e-198	B73_endosperm_vs_B73_pollen	UP
chr8	77160130	77163269	Zm00001eb344890	2.4319	+	3.2144	0.00100106	0.00149055	B73_endosperm_vs_B73_pollen	UP
chr8	77163420	77167158	Zm00001eb344900	4.83936	-	4.13129	6.15066e-33	2.16786e-32	B73_endosperm_vs_B73_pollen	UP
chr8	77586004	77590726	Zm00001eb344970	10.8274	+	4.46798	5.61415e-42	2.32968e-41	B73_endosperm_vs_B73_pollen	UP
chr8	77675093	77677394	Zm00001eb344980	8.17696	+	2.3661	2.4122e-08	4.53218e-08	B73_endosperm_vs_B73_pollen	UP
chr8	77865692	77878703	Zm00001eb345020	3.21795	-	4.45751	2.00919e-26	6.19751e-26	B73_endosperm_vs_B73_pollen	UP
chr8	78063958	78069310	Zm00001eb345050	8.82798	-	0.0259944	4.99975e-11	1.03719e-10	B73_endosperm_vs_B73_pollen	UP
chr8	78070447	78076010	Zm00001eb345060	6.43912	-	4.188	1.62614e-48	7.52299e-48	B73_endosperm_vs_B73_pollen	UP
chr8	78660491	78667821	Zm00001eb345130	4.18898	+	3.09433	8.79107e-19	2.26568e-18	B73_endosperm_vs_B73_pollen	UP
chr8	79014896	79018073	Zm00001eb345200	3.78997	+	5.50055	3.69729e-63	2.12443e-62	B73_endosperm_vs_B73_pollen	UP
chr8	80211724	80215696	Zm00001eb345410	3.07346	-	3.68136	6.31404e-31	2.14513e-30	B73_endosperm_vs_B73_pollen	UP
chr8	80215676	80220603	Zm00001eb345420	2.81163	+	7.5661	4.27818e-81	3.05523e-80	B73_endosperm_vs_B73_pollen	UP
chr8	80642529	80645834	Zm00001eb345540	5.11813	+	3.77617	4.62829e-44	1.98678e-43	B73_endosperm_vs_B73_pollen	UP
chr8	80738377	80739906	Zm00001eb345570	2.93466	-	4.40964	1.28108e-42	5.36277e-42	B73_endosperm_vs_B73_pollen	UP
chr8	80783396	80790512	Zm00001eb345610	4.19806	+	6.5868	3.16552e-120	3.22095e-119	B73_endosperm_vs_B73_pollen	UP
chr8	80981089	80990017	Zm00001eb345630	3.7771	-	4.897	5.24368e-62	2.96114e-61	B73_endosperm_vs_B73_pollen	UP
chr8	81701205	81709819	Zm00001eb345720	4.64676	-	3.55194	4.61576e-28	1.47394e-27	B73_endosperm_vs_B73_pollen	UP
chr8	81886310	81892779	Zm00001eb345740	3.13277	+	6.91172	1.3001e-69	8.12791e-69	B73_endosperm_vs_B73_pollen	UP
chr8	81956439	81958847	Zm00001eb345750	12.0649	-	3.58815	2.68425e-53	1.34091e-52	B73_endosperm_vs_B73_pollen	UP
chr8	82407899	82412769	Zm00001eb345840	2.70216	-	2.02168	5.26287e-08	9.74793e-08	B73_endosperm_vs_B73_pollen	UP
chr8	82410623	82411327	Zm00001eb345850	5.68267	+	-0.737721	0.0266516	0.0356039	B73_endosperm_vs_B73_pollen	UP
chr8	82587913	82592643	Zm00001eb345890	8.45344	+	4.7242	2.77135e-96	2.28948e-95	B73_endosperm_vs_B73_pollen	UP
chr8	84798045	84802642	Zm00001eb346060	3.63916	+	3.29045	1.51518e-35	5.61243e-35	B73_endosperm_vs_B73_pollen	UP
chr8	84916763	84918890	Zm00001eb346090	2.60572	-	2.28907	1.51167e-05	2.50276e-05	B73_endosperm_vs_B73_pollen	UP
chr8	85014355	85017705	Zm00001eb346100	2.98797	+	8.2982	9.70447e-125	1.01508e-123	B73_endosperm_vs_B73_pollen	UP
chr8	85498615	85502010	Zm00001eb346150	2.07637	-	5.32428	1.31475e-05	2.18328e-05	B73_endosperm_vs_B73_pollen	UP
chr8	85627351	85631949	Zm00001eb346160	2.80852	+	5.11031	1.0948e-20	2.96373e-20	B73_endosperm_vs_B73_pollen	UP
chr8	85848406	85852674	Zm00001eb346200	4.37076	+	4.08524	2.57584e-40	1.03975e-39	B73_endosperm_vs_B73_pollen	UP
chr8	86052460	86055977	Zm00001eb346210	2.39639	-	8.459	4.18952e-72	2.69264e-71	B73_endosperm_vs_B73_pollen	UP
chr8	87010973	87021515	Zm00001eb346320	5.09754	+	2.59194	9.38975e-21	2.54785e-20	B73_endosperm_vs_B73_pollen	UP
chr8	87348072	87349322	Zm00001eb346330	9.65681	-	2.27406	2.8134e-17	6.98476e-17	B73_endosperm_vs_B73_pollen	UP
chr8	87506258	87511603	Zm00001eb346380	2.62073	+	5.60728	6.51226e-45	2.83509e-44	B73_endosperm_vs_B73_pollen	UP
chr8	87596570	87601970	Zm00001eb346400	2.46085	+	3.3107	1.1806e-17	2.95581e-17	B73_endosperm_vs_B73_pollen	UP
chr8	87776434	87778011	Zm00001eb346420	7.74057	-	1.77642	3.78083e-06	6.45635e-06	B73_endosperm_vs_B73_pollen	UP
chr8	88565709	88566548	Zm00001eb346540	9.98684	+	0.913867	5.2186e-20	1.38691e-19	B73_endosperm_vs_B73_pollen	UP
chr8	89046535	89051299	Zm00001eb346590	3.95036	-	3.19619	9.98069e-16	2.37518e-15	B73_endosperm_vs_B73_pollen	UP
chr8	89557363	89565221	Zm00001eb346740	7.78857	-	-1.24597	1.11236e-05	1.85353e-05	B73_endosperm_vs_B73_pollen	UP
chr8	90316981	90338395	Zm00001eb346810	2.94883	-	2.4372	3.69911e-07	6.61932e-07	B73_endosperm_vs_B73_pollen	UP
chr8	90880775	90894030	Zm00001eb346890	6.62737	-	4.65271	2.64068e-97	2.2025e-96	B73_endosperm_vs_B73_pollen	UP
chr8	91794622	91801084	Zm00001eb346940	3.53896	-	7.84773	1.44154e-118	1.44499e-117	B73_endosperm_vs_B73_pollen	UP
chr8	91927434	91935245	Zm00001eb346960	4.66351	+	6.42838	8.29173e-138	9.5672e-137	B73_endosperm_vs_B73_pollen	UP
chr8	92207770	92211355	Zm00001eb347000	3.77861	-	3.99957	3.76448e-38	1.46973e-37	B73_endosperm_vs_B73_pollen	UP
chr8	93220064	93222125	Zm00001eb347120	7.78549	-	0.00390425	3.11699e-06	5.3453e-06	B73_endosperm_vs_B73_pollen	UP
chr8	93524121	93527753	Zm00001eb347190	10.5833	+	2.79533	7.83557e-35	2.8631e-34	B73_endosperm_vs_B73_pollen	UP
chr8	93850285	93855092	Zm00001eb347260	4.40746	-	3.1809	1.38016e-23	3.99873e-23	B73_endosperm_vs_B73_pollen	UP
chr8	95193840	95196593	Zm00001eb347380	4.47109	+	7.15611	3.59439e-141	4.22968e-140	B73_endosperm_vs_B73_pollen	UP
chr8	95678446	95680285	Zm00001eb347440	7.75452	-	2.78712	1.02418e-54	5.21933e-54	B73_endosperm_vs_B73_pollen	UP
chr8	96311299	96315567	Zm00001eb347490	6.11436	+	4.16624	3.98994e-49	1.86504e-48	B73_endosperm_vs_B73_pollen	UP
chr8	96496954	96499551	Zm00001eb347530	8.48428	+	3.94604	3.78327e-10	7.60915e-10	B73_endosperm_vs_B73_pollen	UP
chr8	96600069	96630728	Zm00001eb347570	2.39674	-	4.80749	1.83772e-15	4.34104e-15	B73_endosperm_vs_B73_pollen	UP
chr8	96767972	96772764	Zm00001eb347590	3.98751	+	5.414	4.39696e-58	2.3606e-57	B73_endosperm_vs_B73_pollen	UP
chr8	96775160	96778641	Zm00001eb347600	2.04622	+	3.40069	3.71049e-10	7.46523e-10	B73_endosperm_vs_B73_pollen	UP
chr8	96881437	96885429	Zm00001eb347610	6.30208	-	2.72711	0.0065036	0.00915124	B73_endosperm_vs_B73_pollen	UP
chr8	97138023	97154621	Zm00001eb347620	3.93183	-	4.0976	1.22325e-29	4.04993e-29	B73_endosperm_vs_B73_pollen	UP
chr8	97364608	97372364	Zm00001eb347660	4.70046	+	4.49839	5.42619e-10	1.08479e-09	B73_endosperm_vs_B73_pollen	UP
chr8	97448813	97459603	Zm00001eb347680	5.63672	+	7.55864	7.5286e-188	1.15731e-186	B73_endosperm_vs_B73_pollen	UP
chr8	97726434	97729493	Zm00001eb347720	2.97483	+	1.65238	0.000159858	0.000250945	B73_endosperm_vs_B73_pollen	UP
chr8	97991140	97993548	Zm00001eb347770	3.43475	+	2.44133	6.89443e-08	1.2705e-07	B73_endosperm_vs_B73_pollen	UP
chr8	98663287	98666851	Zm00001eb347860	7.26023	+	5.33349	1.20762e-88	9.3113e-88	B73_endosperm_vs_B73_pollen	UP
chr8	99027270	99043154	Zm00001eb347960	3.34612	+	3.67688	2.95089e-22	8.30393e-22	B73_endosperm_vs_B73_pollen	UP
chr8	99348565	99359156	Zm00001eb348080	5.46055	-	6.48968	3.02671e-168	4.19593e-167	B73_endosperm_vs_B73_pollen	UP
chr8	99806728	99809161	Zm00001eb348150	6.96317	-	0.852945	0.000807641	0.00121154	B73_endosperm_vs_B73_pollen	UP
chr8	100647477	100650354	Zm00001eb348270	3.73734	-	-0.223592	1.77408e-06	3.07799e-06	B73_endosperm_vs_B73_pollen	UP
chr8	101088772	101095485	Zm00001eb348320	4.27913	+	4.04825	4.74606e-23	1.35982e-22	B73_endosperm_vs_B73_pollen	UP
chr8	101416953	101420971	Zm00001eb348380	2.01317	-	3.02412	2.11143e-09	4.13168e-09	B73_endosperm_vs_B73_pollen	UP
chr8	102332745	102336557	Zm00001eb348450	9.42794	-	6.73111	1.22263e-262	2.63022e-261	B73_endosperm_vs_B73_pollen	UP
chr8	102787887	102789774	Zm00001eb348520	3.80986	+	4.03033	2.70274e-08	5.06575e-08	B73_endosperm_vs_B73_pollen	UP
chr8	103143300	103146344	Zm00001eb348580	5.70286	+	4.01866	8.75865e-26	2.66079e-25	B73_endosperm_vs_B73_pollen	UP
chr8	103379472	103383953	Zm00001eb348660	3.13206	+	4.89719	2.9866e-30	1.00205e-29	B73_endosperm_vs_B73_pollen	UP
chr8	103638730	103644463	Zm00001eb348740	2.01139	-	4.37559	2.29961e-26	7.08433e-26	B73_endosperm_vs_B73_pollen	UP
chr8	103751814	103758272	Zm00001eb348750	4.81494	-	4.98404	1.31179e-71	8.38659e-71	B73_endosperm_vs_B73_pollen	UP
chr8	103822977	103825937	Zm00001eb348770	6.32028	+	3.31381	1.36699e-27	4.32141e-27	B73_endosperm_vs_B73_pollen	UP
chr8	103923865	103927879	Zm00001eb348810	2.31565	+	2.08718	2.17942e-06	3.76003e-06	B73_endosperm_vs_B73_pollen	UP
chr8	103926553	103937198	Zm00001eb348820	6.84994	-	0.0674533	0.00127812	0.00188895	B73_endosperm_vs_B73_pollen	UP
chr8	104081862	104084569	Zm00001eb348840	7.22719	+	3.33118	7.68869e-05	0.000122825	B73_endosperm_vs_B73_pollen	UP
chr8	104113877	104116788	Zm00001eb348850	3.87482	+	2.58071	4.66603e-08	8.66096e-08	B73_endosperm_vs_B73_pollen	UP
chr8	104142288	104150208	Zm00001eb348860	7.31208	+	-0.0833758	4.87224e-05	7.86866e-05	B73_endosperm_vs_B73_pollen	UP
chr8	104267445	104270060	Zm00001eb348870	12.3961	+	4.32127	7.17538e-94	5.80145e-93	B73_endosperm_vs_B73_pollen	UP
chr8	104567670	104575254	Zm00001eb348980	3.08638	-	2.93789	2.93057e-07	5.26695e-07	B73_endosperm_vs_B73_pollen	UP
chr8	104576780	104583299	Zm00001eb348990	5.14765	-	4.02254	5.18878e-29	1.69502e-28	B73_endosperm_vs_B73_pollen	UP
chr8	104745274	104747075	Zm00001eb349030	4.80407	+	4.48906	1.78748e-62	1.01649e-61	B73_endosperm_vs_B73_pollen	UP
chr8	104789029	104794184	Zm00001eb349040	5.63791	+	4.01836	1.89043e-59	1.03389e-58	B73_endosperm_vs_B73_pollen	UP
chr8	105082397	105085355	Zm00001eb349060	2.88601	+	-0.0823488	0.0075046	0.0105129	B73_endosperm_vs_B73_pollen	UP
chr8	105125372	105128615	Zm00001eb349070	8.06017	+	1.08221	3.27563e-07	5.87415e-07	B73_endosperm_vs_B73_pollen	UP
chr8	105128134	105130960	Zm00001eb349080	7.39552	-	0.714663	4.75499e-05	7.68289e-05	B73_endosperm_vs_B73_pollen	UP
chr8	105282730	105293709	Zm00001eb349090	3.92156	-	4.96006	1.43736e-48	6.65599e-48	B73_endosperm_vs_B73_pollen	UP
chr8	105662307	105668767	Zm00001eb349160	2.878	-	5.00231	4.26237e-58	2.28935e-57	B73_endosperm_vs_B73_pollen	UP
chr8	106006559	106015564	Zm00001eb349240	4.84919	-	7.18492	5.81731e-147	7.09648e-146	B73_endosperm_vs_B73_pollen	UP
chr8	106112736	106121668	Zm00001eb349250	4.17283	-	4.91809	1.34519e-46	6.01805e-46	B73_endosperm_vs_B73_pollen	UP
chr8	106290015	106299734	Zm00001eb349270	2.50673	+	2.51446	4.37859e-06	7.45302e-06	B73_endosperm_vs_B73_pollen	UP
chr8	106610581	106614710	Zm00001eb349360	4.5745	-	3.57298	9.95414e-23	2.82966e-22	B73_endosperm_vs_B73_pollen	UP
chr8	107068886	107070998	Zm00001eb349470	2.69071	+	3.2552	3.34279e-32	1.16284e-31	B73_endosperm_vs_B73_pollen	UP
chr8	108462406	108473838	Zm00001eb349670	2.2622	-	3.70207	3.52399e-17	8.71595e-17	B73_endosperm_vs_B73_pollen	UP
chr8	108476658	108479591	Zm00001eb349680	2.68477	+	1.65438	1.72446e-09	3.38262e-09	B73_endosperm_vs_B73_pollen	UP
chr8	108809361	108811699	Zm00001eb349710	4.44957	+	1.90831	3.25574e-11	6.79927e-11	B73_endosperm_vs_B73_pollen	UP
chr8	109042198	109046617	Zm00001eb349760	6.5336	+	0.624446	0.00264933	0.00382636	B73_endosperm_vs_B73_pollen	UP
chr8	109046587	109049819	Zm00001eb349770	7.75552	-	-0.393909	3.35508e-06	5.74468e-06	B73_endosperm_vs_B73_pollen	UP
chr8	109132995	109143708	Zm00001eb349780	2.98927	-	4.53636	7.79062e-41	3.17587e-40	B73_endosperm_vs_B73_pollen	UP
chr8	109314087	109324803	Zm00001eb349810	12.7342	+	11.3575	1.94562e-14	4.46099e-14	B73_endosperm_vs_B73_pollen	UP
chr8	109525388	109543545	Zm00001eb349830	2.96056	-	6.62925	7.12208e-67	4.29767e-66	B73_endosperm_vs_B73_pollen	UP
chr8	110289520	110293104	Zm00001eb349900	3.62964	-	2.24687	5.46869e-11	1.13273e-10	B73_endosperm_vs_B73_pollen	UP
chr8	111491913	111493114	Zm00001eb350070	13.9007	-	4.78086	1.09518e-148	1.35024e-147	B73_endosperm_vs_B73_pollen	UP
chr8	112480291	112486993	Zm00001eb350240	2.99531	-	2.22288	9.95211e-08	1.8229e-07	B73_endosperm_vs_B73_pollen	UP
chr8	112735308	112737607	Zm00001eb350280	3.53743	-	2.00835	0.000184034	0.000287744	B73_endosperm_vs_B73_pollen	UP
chr8	112764572	112770847	Zm00001eb350290	4.4639	-	3.05753	5.78372e-15	1.34774e-14	B73_endosperm_vs_B73_pollen	UP
chr8	112910123	112911318	Zm00001eb350300	2.86179	+	-0.0769215	0.0113516	0.0156749	B73_endosperm_vs_B73_pollen	UP
chr8	113221549	113223120	Zm00001eb350350	12.1684	+	3.07631	4.19649e-68	2.56801e-67	B73_endosperm_vs_B73_pollen	UP
chr8	113345818	113349855	Zm00001eb350370	2.33156	-	3.82497	8.31101e-07	1.46337e-06	B73_endosperm_vs_B73_pollen	UP
chr8	113469910	113479145	Zm00001eb350390	2.09761	-	8.09297	7.56779e-55	3.86636e-54	B73_endosperm_vs_B73_pollen	UP
chr8	113725348	113732610	Zm00001eb350430	6.21408	+	2.91231	0.00868383	0.0121075	B73_endosperm_vs_B73_pollen	UP
chr8	114170052	114175541	Zm00001eb350460	4.50643	+	4.87322	8.51555e-56	4.40617e-55	B73_endosperm_vs_B73_pollen	UP
chr8	114274482	114282011	Zm00001eb350490	2.8069	-	1.9343	2.24842e-05	3.69208e-05	B73_endosperm_vs_B73_pollen	UP
chr8	115266815	115269185	Zm00001eb350630	6.71175	-	3.56724	5.65002e-49	2.63393e-48	B73_endosperm_vs_B73_pollen	UP
chr8	115559879	115562464	Zm00001eb350690	4.25407	-	3.43944	1.69004e-06	2.9368e-06	B73_endosperm_vs_B73_pollen	UP
chr8	116081372	116084326	Zm00001eb350770	5.40326	+	1.99171	3.90401e-29	1.27894e-28	B73_endosperm_vs_B73_pollen	UP
chr8	116465860	116473319	Zm00001eb350830	8.24382	-	1.39319	9.81502e-09	1.87132e-08	B73_endosperm_vs_B73_pollen	UP
chr8	116965409	116982653	Zm00001eb350890	2.50459	+	4.77188	1.3568e-40	5.5015e-40	B73_endosperm_vs_B73_pollen	UP
chr8	116991465	116995911	Zm00001eb350910	3.13625	-	4.67831	5.80768e-58	3.10972e-57	B73_endosperm_vs_B73_pollen	UP
chr8	117155160	117161340	Zm00001eb350920	2.78598	+	2.64024	5.81999e-07	1.03202e-06	B73_endosperm_vs_B73_pollen	UP
chr8	117313913	117320081	Zm00001eb350970	6.81258	+	5.24863	1.5422e-69	9.6315e-69	B73_endosperm_vs_B73_pollen	UP
chr8	118220403	118221783	Zm00001eb351150	8.574	-	-0.0584144	5.45634e-10	1.09064e-09	B73_endosperm_vs_B73_pollen	UP
chr8	118389409	118395241	Zm00001eb351190	3.79237	-	5.92088	1.42167e-62	8.1017e-62	B73_endosperm_vs_B73_pollen	UP
chr8	118627363	118629732	Zm00001eb351220	2.65679	-	1.86578	7.87932e-06	1.32255e-05	B73_endosperm_vs_B73_pollen	UP
chr8	119058167	119062404	Zm00001eb351300	3.52963	+	5.46679	3.08694e-17	7.65056e-17	B73_endosperm_vs_B73_pollen	UP
chr8	119132084	119133946	Zm00001eb351330	4.52131	+	7.34285	1.42839e-160	1.8865e-159	B73_endosperm_vs_B73_pollen	UP
chr8	119217523	119223518	Zm00001eb351350	2.6656	+	6.34777	4.31047e-75	2.86987e-74	B73_endosperm_vs_B73_pollen	UP
chr8	119989369	119997501	Zm00001eb351570	4.23707	+	7.30493	2.65896e-92	2.12158e-91	B73_endosperm_vs_B73_pollen	UP
chr8	120292308	120294056	Zm00001eb351630	2.43276	+	6.54679	9.2746e-48	4.23583e-47	B73_endosperm_vs_B73_pollen	UP
chr8	120314544	120324437	Zm00001eb351650	6.25877	+	-0.814654	0.0121104	0.0166802	B73_endosperm_vs_B73_pollen	UP
chr8	120488285	120492166	Zm00001eb351690	2.19332	+	4.384	4.52729e-20	1.20556e-19	B73_endosperm_vs_B73_pollen	UP
chr8	120508315	120509033	Zm00001eb351700	3.26373	+	5.86492	1.40329e-17	3.50758e-17	B73_endosperm_vs_B73_pollen	UP
chr8	120540755	120542390	Zm00001eb351720	2.72338	-	2.42115	2.36679e-08	4.44789e-08	B73_endosperm_vs_B73_pollen	UP
chr8	120890749	120893394	Zm00001eb351810	12.2083	+	3.33803	6.11145e-14	1.3822e-13	B73_endosperm_vs_B73_pollen	UP
chr8	120904127	120906507	Zm00001eb351820	2.21049	+	4.42781	1.98004e-29	6.52968e-29	B73_endosperm_vs_B73_pollen	UP
chr8	121270445	121273161	Zm00001eb351930	5.58779	-	5.07067	5.87684e-74	3.86611e-73	B73_endosperm_vs_B73_pollen	UP
chr8	121474573	121484366	Zm00001eb351960	3.55699	+	2.3423	1.22578e-11	2.59584e-11	B73_endosperm_vs_B73_pollen	UP
chr8	121490065	121493716	Zm00001eb351970	3.65278	-	4.30552	1.36243e-37	5.26419e-37	B73_endosperm_vs_B73_pollen	UP
chr8	121561073	121564735	Zm00001eb351980	11.3768	+	4.27432	1.89613e-50	9.07453e-50	B73_endosperm_vs_B73_pollen	UP
chr8	121594642	121597188	Zm00001eb352030	2.25079	-	8.04353	2.00397e-39	7.97778e-39	B73_endosperm_vs_B73_pollen	UP
chr8	121598024	121602401	Zm00001eb352040	2.4794	-	3.36203	3.05383e-12	6.603e-12	B73_endosperm_vs_B73_pollen	UP
chr8	121791553	121796189	Zm00001eb352090	3.43834	-	2.72536	7.04632e-11	1.45454e-10	B73_endosperm_vs_B73_pollen	UP
chr8	122224667	122232004	Zm00001eb352190	3.25726	+	1.73953	0.00219694	0.00319326	B73_endosperm_vs_B73_pollen	UP
chr8	122482485	122485851	Zm00001eb352240	5.41336	+	3.73834	3.19027e-47	1.44589e-46	B73_endosperm_vs_B73_pollen	UP
chr8	122506713	122509270	Zm00001eb352260	10.4388	-	2.36993	1.19814e-29	3.9684e-29	B73_endosperm_vs_B73_pollen	UP
chr8	122821164	122824014	Zm00001eb352410	3.95775	-	4.58083	7.45292e-06	1.25306e-05	B73_endosperm_vs_B73_pollen	UP
chr8	123504557	123508305	Zm00001eb352530	3.82437	+	2.78537	3.70812e-05	6.02386e-05	B73_endosperm_vs_B73_pollen	UP
chr8	123877436	123882931	Zm00001eb352600	5.35454	+	2.92732	4.56892e-15	1.06784e-14	B73_endosperm_vs_B73_pollen	UP
chr8	123908455	123911104	Zm00001eb352610	2.00907	+	1.9146	0.00946235	0.0131545	B73_endosperm_vs_B73_pollen	UP
chr8	124103393	124114076	Zm00001eb352660	6.29995	+	-0.619148	0.0133143	0.0182824	B73_endosperm_vs_B73_pollen	UP
chr8	124783589	124786446	Zm00001eb352790	9.48764	-	1.29585	1.97816e-16	4.7964e-16	B73_endosperm_vs_B73_pollen	UP
chr8	124907681	124914832	Zm00001eb352800	2.41371	-	4.9578	5.51653e-21	1.50698e-20	B73_endosperm_vs_B73_pollen	UP
chr8	125155259	125161684	Zm00001eb352870	2.66188	-	5.63386	1.0314e-37	3.99341e-37	B73_endosperm_vs_B73_pollen	UP
chr8	125667679	125678505	Zm00001eb352920	3.33807	+	6.78994	1.16188e-81	8.35398e-81	B73_endosperm_vs_B73_pollen	UP
chr8	125683376	125685831	Zm00001eb352930	2.89658	-	0.724646	0.000417162	0.00063864	B73_endosperm_vs_B73_pollen	UP
chr8	125762274	125765230	Zm00001eb352960	4.37999	+	3.22838	1.35616e-21	3.75753e-21	B73_endosperm_vs_B73_pollen	UP
chr8	125848035	125849865	Zm00001eb352990	4.39369	-	2.37469	4.02676e-16	9.69008e-16	B73_endosperm_vs_B73_pollen	UP
chr8	126035681	126038196	Zm00001eb353030	6.72245	+	1.86638	4.1241e-28	1.31971e-27	B73_endosperm_vs_B73_pollen	UP
chr8	126060856	126066517	Zm00001eb353050	3.98428	-	3.89485	3.24796e-36	1.22077e-35	B73_endosperm_vs_B73_pollen	UP
chr8	126080784	126083280	Zm00001eb353070	3.62359	+	2.77349	2.08924e-16	5.0627e-16	B73_endosperm_vs_B73_pollen	UP
chr8	126647778	126649144	Zm00001eb353230	7.75711	-	1.29928	4.9608e-06	8.41924e-06	B73_endosperm_vs_B73_pollen	UP
chr8	126677664	126678215	Zm00001eb353240	3.78896	+	0.989667	1.82685e-10	3.71178e-10	B73_endosperm_vs_B73_pollen	UP
chr8	126678680	126680474	Zm00001eb353250	6.96336	-	-0.206388	0.000708665	0.00106708	B73_endosperm_vs_B73_pollen	UP
chr8	126964621	126981586	Zm00001eb353320	4.19853	+	5.30233	8.2681e-80	5.82075e-79	B73_endosperm_vs_B73_pollen	UP
chr8	127040854	127045511	Zm00001eb353340	6.71885	+	4.16698	4.37067e-62	2.47217e-61	B73_endosperm_vs_B73_pollen	UP
chr8	127634516	127643144	Zm00001eb353510	2.34235	-	6.44305	2.12248e-30	7.14594e-30	B73_endosperm_vs_B73_pollen	UP
chr8	127815099	127817723	Zm00001eb353550	6.38052	-	0.204712	0.00481689	0.00683488	B73_endosperm_vs_B73_pollen	UP
chr8	127979234	127991898	Zm00001eb353590	2.26263	+	2.99213	3.59446e-13	7.96917e-13	B73_endosperm_vs_B73_pollen	UP
chr8	127994255	127995986	Zm00001eb353600	4.72223	-	-0.29869	1.90217e-08	3.58611e-08	B73_endosperm_vs_B73_pollen	UP
chr8	128298384	128301761	Zm00001eb353690	3.99189	-	2.84641	8.65085e-10	1.71548e-09	B73_endosperm_vs_B73_pollen	UP
chr8	128372000	128391664	Zm00001eb353700	5.59236	-	5.69584	1.44162e-108	1.32931e-107	B73_endosperm_vs_B73_pollen	UP
chr8	128374369	128376696	Zm00001eb353710	9.33615	+	1.26203	6.65632e-15	1.54781e-14	B73_endosperm_vs_B73_pollen	UP
chr8	128492246	128497156	Zm00001eb353780	3.34631	+	2.27538	7.19799e-06	1.21137e-05	B73_endosperm_vs_B73_pollen	UP
chr8	128497680	128500525	Zm00001eb353790	2.85616	-	3.00859	0.000164785	0.000258479	B73_endosperm_vs_B73_pollen	UP
chr8	128668853	128672823	Zm00001eb353850	3.1797	-	2.52963	3.48571e-05	5.66901e-05	B73_endosperm_vs_B73_pollen	UP
chr8	129123329	129130299	Zm00001eb353940	5.6354	-	5.55364	6.07063e-126	6.41616e-125	B73_endosperm_vs_B73_pollen	UP
chr8	129691782	129698292	Zm00001eb353990	3.53925	-	4.76061	2.38076e-35	8.77848e-35	B73_endosperm_vs_B73_pollen	UP
chr8	130074784	130084887	Zm00001eb354060	3.61114	+	1.54866	1.79792e-16	4.36636e-16	B73_endosperm_vs_B73_pollen	UP
chr8	130233783	130238432	Zm00001eb354100	6.93414	+	6.07487	3.40821e-198	5.45673e-197	B73_endosperm_vs_B73_pollen	UP
chr8	130266641	130270658	Zm00001eb354130	9.048	+	-0.089485	7.22148e-09	1.38248e-08	B73_endosperm_vs_B73_pollen	UP
chr8	130488048	130496327	Zm00001eb354170	3.52831	+	6.89306	9.85282e-88	7.52769e-87	B73_endosperm_vs_B73_pollen	UP
chr8	130499654	130512536	Zm00001eb354180	2.158	+	4.10377	3.52838e-22	9.91638e-22	B73_endosperm_vs_B73_pollen	UP
chr8	130666267	130671758	Zm00001eb354200	4.40281	-	5.10629	6.85864e-24	2.00196e-23	B73_endosperm_vs_B73_pollen	UP
chr8	131131249	131135302	Zm00001eb354240	2.54298	-	4.75539	3.25217e-36	1.22217e-35	B73_endosperm_vs_B73_pollen	UP
chr8	131692917	131698449	Zm00001eb354320	3.41603	+	5.9454	9.23093e-75	6.12403e-74	B73_endosperm_vs_B73_pollen	UP
chr8	131819076	131823275	Zm00001eb354360	2.29612	-	3.34286	4.78277e-11	9.92939e-11	B73_endosperm_vs_B73_pollen	UP
chr8	131926238	131937308	Zm00001eb354380	6.3494	-	5.77674	3.26063e-130	3.5673e-129	B73_endosperm_vs_B73_pollen	UP
chr8	132005875	132007116	Zm00001eb354390	9.06916	-	-0.0661769	4.06396e-12	8.74505e-12	B73_endosperm_vs_B73_pollen	UP
chr8	132714226	132731526	Zm00001eb354520	4.49592	-	3.35363	1.40068e-29	4.63419e-29	B73_endosperm_vs_B73_pollen	UP
chr8	132990202	132993171	Zm00001eb354560	2.20608	-	3.7254	4.01184e-22	1.12634e-21	B73_endosperm_vs_B73_pollen	UP
chr8	133077563	133081486	Zm00001eb354610	3.2065	+	4.73579	3.75675e-54	1.90012e-53	B73_endosperm_vs_B73_pollen	UP
chr8	133083654	133088828	Zm00001eb354620	7.15046	-	4.14551	7.70088e-50	3.65097e-49	B73_endosperm_vs_B73_pollen	UP
chr8	133269241	133273748	Zm00001eb354650	3.98852	-	5.19508	5.02073e-50	2.38497e-49	B73_endosperm_vs_B73_pollen	UP
chr8	133528215	133550342	Zm00001eb354730	5.55535	-	4.95408	3.56627e-66	2.13344e-65	B73_endosperm_vs_B73_pollen	UP
chr8	134519092	134531394	Zm00001eb354890	2.47407	-	6.34942	2.43977e-25	7.35384e-25	B73_endosperm_vs_B73_pollen	UP
chr8	134625927	134628744	Zm00001eb354920	7.67806	-	0.17435	6.44513e-06	1.08746e-05	B73_endosperm_vs_B73_pollen	UP
chr8	134709952	134713774	Zm00001eb354940	2.82469	-	2.72112	1.66286e-06	2.89039e-06	B73_endosperm_vs_B73_pollen	UP
chr8	134951304	134952576	Zm00001eb355020	4.00647	+	0.800094	6.27112e-06	1.05876e-05	B73_endosperm_vs_B73_pollen	UP
chr8	135127755	135131790	Zm00001eb355080	4.32368	-	1.15959	1.12974e-08	2.15007e-08	B73_endosperm_vs_B73_pollen	UP
chr8	135284799	135288680	Zm00001eb355120	5.78	-	5.04788	6.8966e-34	2.47531e-33	B73_endosperm_vs_B73_pollen	UP
chr8	135404251	135409004	Zm00001eb355170	3.84805	-	3.08071	5.2107e-14	1.18123e-13	B73_endosperm_vs_B73_pollen	UP
chr8	135576680	135586340	Zm00001eb355220	2.2685	+	1.51878	0.00147387	0.00216809	B73_endosperm_vs_B73_pollen	UP
chr8	135653902	135657778	Zm00001eb355240	9.72467	+	3.78965	6.61999e-19	1.71177e-18	B73_endosperm_vs_B73_pollen	UP
chr8	136145829	136149528	Zm00001eb355350	3.99612	-	5.90088	3.77385e-101	3.25958e-100	B73_endosperm_vs_B73_pollen	UP
chr8	136341644	136343228	Zm00001eb355410	9.73892	-	0.605819	5.7802e-18	1.46011e-17	B73_endosperm_vs_B73_pollen	UP
chr8	136501194	136505988	Zm00001eb355420	4.79231	+	4.57734	3.1219e-33	1.10661e-32	B73_endosperm_vs_B73_pollen	UP
chr8	136802073	136804561	Zm00001eb355550	3.26276	+	1.21847	1.15305e-06	2.01694e-06	B73_endosperm_vs_B73_pollen	UP
chr8	136808380	136813358	Zm00001eb355580	4.51577	+	4.29515	8.59094e-41	3.49802e-40	B73_endosperm_vs_B73_pollen	UP
chr8	137052561	137055662	Zm00001eb355650	2.01004	-	3.90265	6.11326e-15	1.42317e-14	B73_endosperm_vs_B73_pollen	UP
chr8	137510348	137513314	Zm00001eb355740	5.61054	+	3.03171	1.77128e-12	3.85044e-12	B73_endosperm_vs_B73_pollen	UP
chr8	137642881	137646184	Zm00001eb355810	2.19384	+	3.47398	7.35117e-14	1.65919e-13	B73_endosperm_vs_B73_pollen	UP
chr8	137648840	137654079	Zm00001eb355840	2.58477	+	2.86911	4.11201e-12	8.8461e-12	B73_endosperm_vs_B73_pollen	UP
chr8	137744374	137749052	Zm00001eb355920	3.49376	+	3.36706	1.11582e-12	2.43956e-12	B73_endosperm_vs_B73_pollen	UP
chr8	137749110	137750559	Zm00001eb355930	2.45413	+	2.01261	0.00111256	0.0016516	B73_endosperm_vs_B73_pollen	UP
chr8	137750810	137751961	Zm00001eb355940	3.35284	+	1.19982	0.00145485	0.00214062	B73_endosperm_vs_B73_pollen	UP
chr8	137945793	137953182	Zm00001eb355970	4.88204	+	5.84682	2.37381e-59	1.29475e-58	B73_endosperm_vs_B73_pollen	UP
chr8	138037031	138037649	Zm00001eb355990	7.28302	+	5.94422	1.21156e-62	6.91411e-62	B73_endosperm_vs_B73_pollen	UP
chr8	138433322	138436025	Zm00001eb356130	11.5212	-	4.97939	5.57607e-58	2.98702e-57	B73_endosperm_vs_B73_pollen	UP
chr8	138437116	138444919	Zm00001eb356140	2.65341	+	7.79139	2.33372e-95	1.91426e-94	B73_endosperm_vs_B73_pollen	UP
chr8	138666580	138671644	Zm00001eb356200	4.44911	-	4.51811	2.44996e-68	1.5053e-67	B73_endosperm_vs_B73_pollen	UP
chr8	138703206	138705784	Zm00001eb356220	3.85815	-	5.1163	1.32969e-74	8.80466e-74	B73_endosperm_vs_B73_pollen	UP
chr8	139161114	139167094	Zm00001eb356330	3.55575	+	4.88002	2.02742e-60	1.12117e-59	B73_endosperm_vs_B73_pollen	UP
chr8	139352761	139357618	Zm00001eb356360	2.36281	+	3.58188	6.01663e-10	1.20046e-09	B73_endosperm_vs_B73_pollen	UP
chr8	139358956	139362101	Zm00001eb356370	9.62695	+	2.47827	1.39982e-19	3.68271e-19	B73_endosperm_vs_B73_pollen	UP
chr8	139606576	139630785	Zm00001eb356420	2.54425	+	2.53467	2.13203e-09	4.1703e-09	B73_endosperm_vs_B73_pollen	UP
chr8	139735029	139739740	Zm00001eb356480	3.24854	-	6.84547	2.45111e-116	2.41609e-115	B73_endosperm_vs_B73_pollen	UP
chr8	139741183	139744157	Zm00001eb356490	3.60747	+	8.27612	6.68789e-139	7.76832e-138	B73_endosperm_vs_B73_pollen	UP
chr8	140023378	140027809	Zm00001eb356530	2.62381	-	1.7246	4.90208e-09	9.44934e-09	B73_endosperm_vs_B73_pollen	UP
chr8	140192288	140214838	Zm00001eb356540	3.42399	+	3.22154	7.16959e-11	1.47961e-10	B73_endosperm_vs_B73_pollen	UP
chr8	140272375	140281374	Zm00001eb356550	2.83527	-	2.74993	4.98938e-06	8.46717e-06	B73_endosperm_vs_B73_pollen	UP
chr8	140445742	140446788	Zm00001eb356570	9.6828	-	2.29425	2.67934e-19	7.00191e-19	B73_endosperm_vs_B73_pollen	UP
chr8	140451335	140451750	Zm00001eb356580	6.25852	-	-1.04401	0.0137869	0.0189088	B73_endosperm_vs_B73_pollen	UP
chr8	140587036	140592279	Zm00001eb356610	2.38832	-	4.70014	1.13063e-34	4.11458e-34	B73_endosperm_vs_B73_pollen	UP
chr8	140904079	140909692	Zm00001eb356690	4.72343	+	3.66318	1.18662e-43	5.05004e-43	B73_endosperm_vs_B73_pollen	UP
chr8	140958029	140961192	Zm00001eb356710	3.38261	-	6.05702	7.49911e-90	5.85654e-89	B73_endosperm_vs_B73_pollen	UP
chr8	141092916	141096969	Zm00001eb356760	4.5084	-	3.22739	3.40363e-20	9.09532e-20	B73_endosperm_vs_B73_pollen	UP
chr8	141604022	141610274	Zm00001eb356860	2.90402	-	3.77086	3.27312e-38	1.27974e-37	B73_endosperm_vs_B73_pollen	UP
chr8	141847003	141860005	Zm00001eb356920	2.39063	+	4.61058	4.49522e-48	2.06311e-47	B73_endosperm_vs_B73_pollen	UP
chr8	141959059	141969986	Zm00001eb356940	4.26653	-	6.08267	4.52705e-161	5.99853e-160	B73_endosperm_vs_B73_pollen	UP
chr8	142159710	142165211	Zm00001eb356970	6.0903	+	6.4423	2.93195e-99	2.49426e-98	B73_endosperm_vs_B73_pollen	UP
chr8	142169595	142174240	Zm00001eb356980	2.86552	-	4.6944	1.18705e-61	6.67229e-61	B73_endosperm_vs_B73_pollen	UP
chr8	142300181	142305063	Zm00001eb357010	5.24081	+	4.59893	5.99274e-56	3.11008e-55	B73_endosperm_vs_B73_pollen	UP
chr8	142405509	142412923	Zm00001eb357040	4.86729	-	2.78536	4.06973e-17	1.005e-16	B73_endosperm_vs_B73_pollen	UP
chr8	142488412	142494085	Zm00001eb357050	3.507	+	3.36126	5.11807e-21	1.3997e-20	B73_endosperm_vs_B73_pollen	UP
chr8	142565913	142567685	Zm00001eb357070	4.58292	+	4.17231	3.24675e-07	5.82529e-07	B73_endosperm_vs_B73_pollen	UP
chr8	142613692	142617412	Zm00001eb357110	2.85976	+	2.3351	0.0147768	0.0202038	B73_endosperm_vs_B73_pollen	UP
chr8	143050880	143054744	Zm00001eb357220	6.07436	+	2.2075	0.0155238	0.0211893	B73_endosperm_vs_B73_pollen	UP
chr8	143300395	143303731	Zm00001eb357260	2.86452	-	4.34868	4.25827e-34	1.53268e-33	B73_endosperm_vs_B73_pollen	UP
chr8	143423487	143426844	Zm00001eb357290	5.74484	+	-0.164942	0.0252095	0.0337665	B73_endosperm_vs_B73_pollen	UP
chr8	143440144	143444271	Zm00001eb357310	4.09143	+	3.96232	3.88137e-36	1.45659e-35	B73_endosperm_vs_B73_pollen	UP
chr8	143696480	143697381	Zm00001eb357340	4.92725	-	6.16989	6.14581e-62	3.46574e-61	B73_endosperm_vs_B73_pollen	UP
chr8	143838827	143840219	Zm00001eb357380	6.5317	-	0.252423	0.00210166	0.00305861	B73_endosperm_vs_B73_pollen	UP
chr8	144503246	144506408	Zm00001eb357570	3.778	-	4.23508	1.45194e-20	3.91613e-20	B73_endosperm_vs_B73_pollen	UP
chr8	145369184	145371873	Zm00001eb357750	2.3783	-	3.10547	3.78255e-06	6.4584e-06	B73_endosperm_vs_B73_pollen	UP
chr8	145731716	145734126	Zm00001eb357880	7.55905	+	-0.0412444	2.40487e-05	3.94285e-05	B73_endosperm_vs_B73_pollen	UP
chr8	145939901	145946377	Zm00001eb357920	3.80111	-	1.29476	2.47366e-06	4.2583e-06	B73_endosperm_vs_B73_pollen	UP
chr8	146144836	146148444	Zm00001eb357970	2.33281	+	5.05641	2.49582e-30	8.39125e-30	B73_endosperm_vs_B73_pollen	UP
chr8	146582358	146584488	Zm00001eb358060	2.3666	-	4.4412	1.45248e-31	4.9997e-31	B73_endosperm_vs_B73_pollen	UP
chr8	147058683	147064784	Zm00001eb358170	10.2278	-	4.76488	8.04792e-26	2.44671e-25	B73_endosperm_vs_B73_pollen	UP
chr8	147330100	147334479	Zm00001eb358210	7.39093	+	5.36357	9.36796e-115	9.09025e-114	B73_endosperm_vs_B73_pollen	UP
chr8	147413666	147414860	Zm00001eb358230	9.31687	-	0.782894	3.25014e-14	7.41077e-14	B73_endosperm_vs_B73_pollen	UP
chr8	147703822	147710370	Zm00001eb358270	2.37472	-	5.55102	1.82152e-24	5.3913e-24	B73_endosperm_vs_B73_pollen	UP
chr8	148016658	148019731	Zm00001eb358310	5.02825	-	2.93382	2.5508e-20	6.83742e-20	B73_endosperm_vs_B73_pollen	UP
chr8	148406575	148412195	Zm00001eb358420	8.01483	-	5.77743	1.39425e-119	1.41393e-118	B73_endosperm_vs_B73_pollen	UP
chr8	148580705	148599395	Zm00001eb358450	6.46565	-	4.50227	1.13491e-69	7.10066e-69	B73_endosperm_vs_B73_pollen	UP
chr8	148882069	148886824	Zm00001eb358560	2.10182	+	6.53846	4.50761e-43	1.90335e-42	B73_endosperm_vs_B73_pollen	UP
chr8	148963003	148964846	Zm00001eb358600	4.94231	+	2.80114	5.41659e-18	1.36954e-17	B73_endosperm_vs_B73_pollen	UP
chr8	149012592	149027968	Zm00001eb358660	2.40633	+	4.19293	5.7492e-14	1.30161e-13	B73_endosperm_vs_B73_pollen	UP
chr8	149280853	149289728	Zm00001eb358720	3.16378	+	5.90157	7.91033e-63	4.52807e-62	B73_endosperm_vs_B73_pollen	UP
chr8	149405865	149413535	Zm00001eb358750	10.1385	+	2.7863	1.25768e-25	3.80925e-25	B73_endosperm_vs_B73_pollen	UP
chr8	149407727	149408241	Zm00001eb358760	6.96045	-	-0.499978	0.00098746	0.00147092	B73_endosperm_vs_B73_pollen	UP
chr8	149419776	149427073	Zm00001eb358770	2.36863	-	2.92263	0.000183728	0.000287303	B73_endosperm_vs_B73_pollen	UP
chr8	149639152	149647043	Zm00001eb358870	4.59183	+	4.20066	3.35091e-33	1.18726e-32	B73_endosperm_vs_B73_pollen	UP
chr8	149716157	149726585	Zm00001eb358910	2.63253	+	5.24852	1.9029e-31	6.53624e-31	B73_endosperm_vs_B73_pollen	UP
chr8	149732147	149736055	Zm00001eb358930	3.66923	+	3.16181	2.92275e-21	8.04211e-21	B73_endosperm_vs_B73_pollen	UP
chr8	149854247	149859238	Zm00001eb358970	8.16195	+	4.70277	1.09799e-86	8.31812e-86	B73_endosperm_vs_B73_pollen	UP
chr8	150004421	150008693	Zm00001eb359080	3.95124	+	4.23775	1.18157e-18	3.03746e-18	B73_endosperm_vs_B73_pollen	UP
chr8	150437167	150441093	Zm00001eb359220	4.82567	+	2.20319	6.56408e-17	1.61218e-16	B73_endosperm_vs_B73_pollen	UP
chr8	150587585	150589002	Zm00001eb359250	9.35395	-	0.649801	1.28719e-12	2.80916e-12	B73_endosperm_vs_B73_pollen	UP
chr8	150757900	150758775	Zm00001eb359290	5.74606	+	-1.1643	0.0324423	0.0429967	B73_endosperm_vs_B73_pollen	UP
chr8	151032554	151035690	Zm00001eb359330	2.41089	-	5.87656	5.85244e-41	2.39099e-40	B73_endosperm_vs_B73_pollen	UP
chr8	151143715	151145853	Zm00001eb359370	3.74873	+	3.85142	4.30418e-26	1.31662e-25	B73_endosperm_vs_B73_pollen	UP
chr8	151469778	151476565	Zm00001eb359410	4.09534	+	6.06234	8.92772e-11	1.83588e-10	B73_endosperm_vs_B73_pollen	UP
chr8	152054409	152057464	Zm00001eb359510	3.7698	-	5.2271	3.41939e-18	8.68453e-18	B73_endosperm_vs_B73_pollen	UP
chr8	152117397	152126770	Zm00001eb359540	5.22191	+	7.13149	1.54091e-221	2.75391e-220	B73_endosperm_vs_B73_pollen	UP
chr8	152349328	152356567	Zm00001eb359600	2.58799	+	3.29474	6.5073e-26	1.98206e-25	B73_endosperm_vs_B73_pollen	UP
chr8	152789454	152797339	Zm00001eb359660	2.06029	+	3.45508	1.55645e-09	3.05824e-09	B73_endosperm_vs_B73_pollen	UP
chr8	152797988	152818879	Zm00001eb359670	2.59264	-	2.43622	0.0133504	0.0183278	B73_endosperm_vs_B73_pollen	UP
chr8	153106152	153110291	Zm00001eb359770	2.59425	-	0.287233	0.0166125	0.0226067	B73_endosperm_vs_B73_pollen	UP
chr8	153734681	153741330	Zm00001eb359950	8.26595	-	-0.328194	4.82344e-08	8.94493e-08	B73_endosperm_vs_B73_pollen	UP
chr8	153842912	153843418	Zm00001eb360000	5.91744	+	-0.349546	0.00994183	0.0137965	B73_endosperm_vs_B73_pollen	UP
chr8	153857964	153862124	Zm00001eb360010	7.14262	+	3.49758	2.1647e-46	9.65587e-46	B73_endosperm_vs_B73_pollen	UP
chr8	153934980	153942512	Zm00001eb360030	5.40803	-	5.46674	2.72743e-108	2.50828e-107	B73_endosperm_vs_B73_pollen	UP
chr8	154080585	154120893	Zm00001eb360130	5.09788	-	4.94879	2.39006e-76	1.61654e-75	B73_endosperm_vs_B73_pollen	UP
chr8	154217192	154222344	Zm00001eb360160	3.82345	-	4.37841	8.46378e-45	3.6748e-44	B73_endosperm_vs_B73_pollen	UP
chr8	154255406	154261659	Zm00001eb360170	10.4259	+	3.51219	2.40836e-29	7.92604e-29	B73_endosperm_vs_B73_pollen	UP
chr8	154383867	154386208	Zm00001eb360230	10.5192	+	2.47216	2.07218e-32	7.22912e-32	B73_endosperm_vs_B73_pollen	UP
chr8	154806261	154811888	Zm00001eb360340	7.31167	-	2.47999	5.01889e-05	8.10013e-05	B73_endosperm_vs_B73_pollen	UP
chr8	154831491	154841215	Zm00001eb360350	7.66048	-	0.144795	2.03015e-06	3.50974e-06	B73_endosperm_vs_B73_pollen	UP
chr8	154839351	154844413	Zm00001eb360360	7.13647	+	0.231854	0.000202592	0.000315866	B73_endosperm_vs_B73_pollen	UP
chr8	154951148	154958427	Zm00001eb360390	6.66238	+	4.27811	1.81339e-56	9.51269e-56	B73_endosperm_vs_B73_pollen	UP
chr8	155025823	155026838	Zm00001eb360420	2.09839	+	3.51273	8.33053e-10	1.65277e-09	B73_endosperm_vs_B73_pollen	UP
chr8	155579868	155583985	Zm00001eb360560	4.89775	+	4.70128	4.79864e-52	2.35358e-51	B73_endosperm_vs_B73_pollen	UP
chr8	155840953	155854675	Zm00001eb360620	6.65891	-	2.45789	8.68048e-28	2.75741e-27	B73_endosperm_vs_B73_pollen	UP
chr8	156425136	156426706	Zm00001eb360750	9.48217	-	1.1028	1.20646e-15	2.8624e-15	B73_endosperm_vs_B73_pollen	UP
chr8	156496945	156497727	Zm00001eb360760	8.5653	-	-0.546286	2.32283e-09	4.53549e-09	B73_endosperm_vs_B73_pollen	UP
chr8	156498741	156499894	Zm00001eb360770	9.4496	-	0.308849	1.27733e-15	3.02819e-15	B73_endosperm_vs_B73_pollen	UP
chr8	156500105	156501120	Zm00001eb360780	7.59308	-	-1.40907	1.74324e-05	2.87693e-05	B73_endosperm_vs_B73_pollen	UP
chr8	156555795	156560243	Zm00001eb360800	2.88331	-	7.30257	2.55381e-46	1.13748e-45	B73_endosperm_vs_B73_pollen	UP
chr8	156664394	156665742	Zm00001eb360810	8.59883	-	1.53062	1.25437e-10	2.56513e-10	B73_endosperm_vs_B73_pollen	UP
chr8	156666975	156667556	Zm00001eb360830	3.22287	-	1.32635	2.7156e-05	4.43793e-05	B73_endosperm_vs_B73_pollen	UP
chr8	156731559	156735565	Zm00001eb360880	2.02002	-	4.91961	4.70614e-23	1.3487e-22	B73_endosperm_vs_B73_pollen	UP
chr8	156736300	156738932	Zm00001eb360890	6.37147	-	4.42423	1.64093e-28	5.30832e-28	B73_endosperm_vs_B73_pollen	UP
chr8	156851505	156857405	Zm00001eb360910	3.84856	+	5.13128	1.18512e-51	5.7788e-51	B73_endosperm_vs_B73_pollen	UP
chr8	157105260	157107249	Zm00001eb361000	4.514	+	3.43785	2.90353e-13	6.45677e-13	B73_endosperm_vs_B73_pollen	UP
chr8	157559307	157563521	Zm00001eb361070	3.1923	+	3.3986	4.40031e-31	1.50063e-30	B73_endosperm_vs_B73_pollen	UP
chr8	157801686	157813397	Zm00001eb361120	7.81482	-	2.55766	3.74494e-07	6.69984e-07	B73_endosperm_vs_B73_pollen	UP
chr8	157814160	157816703	Zm00001eb361130	4.19647	-	3.88299	1.10496e-30	3.73725e-30	B73_endosperm_vs_B73_pollen	UP
chr8	158170337	158171268	Zm00001eb361190	6.60261	-	-0.354191	0.00289049	0.00416642	B73_endosperm_vs_B73_pollen	UP
chr8	158187730	158194698	Zm00001eb361200	3.28214	+	3.88199	7.80335e-38	3.02905e-37	B73_endosperm_vs_B73_pollen	UP
chr8	158289297	158296136	Zm00001eb361220	6.37478	+	5.86467	6.86227e-96	5.65178e-95	B73_endosperm_vs_B73_pollen	UP
chr8	158507531	158513002	Zm00001eb361300	2.23491	+	7.25137	4.22765e-76	2.8483e-75	B73_endosperm_vs_B73_pollen	UP
chr8	158566630	158574440	Zm00001eb361310	3.18296	+	4.25853	4.13832e-26	1.26637e-25	B73_endosperm_vs_B73_pollen	UP
chr8	159137181	159141437	Zm00001eb361520	3.35601	-	4.85444	0.000778084	0.00116857	B73_endosperm_vs_B73_pollen	UP
chr8	159329801	159333300	Zm00001eb361590	2.03239	-	2.12141	9.3322e-05	0.000148319	B73_endosperm_vs_B73_pollen	UP
chr8	159680480	159682529	Zm00001eb361700	4.67015	-	7.38477	4.73459e-158	6.1725e-157	B73_endosperm_vs_B73_pollen	UP
chr8	159865220	159870386	Zm00001eb361750	6.2282	-	3.63364	4.93506e-26	1.50733e-25	B73_endosperm_vs_B73_pollen	UP
chr8	159908723	159916516	Zm00001eb361760	4.18972	+	3.00245	2.6731e-18	6.81261e-18	B73_endosperm_vs_B73_pollen	UP
chr8	159993696	159997919	Zm00001eb361850	4.5137	-	3.67405	1.05314e-08	2.00602e-08	B73_endosperm_vs_B73_pollen	UP
chr8	160056610	160063580	Zm00001eb361870	3.1061	+	2.2717	3.06671e-08	5.73485e-08	B73_endosperm_vs_B73_pollen	UP
chr8	162296938	162298969	Zm00001eb361970	3.16615	+	3.51178	6.34983e-22	1.77229e-21	B73_endosperm_vs_B73_pollen	UP
chr8	162351209	162357429	Zm00001eb361980	3.33362	-	3.58632	6.1015e-34	2.19188e-33	B73_endosperm_vs_B73_pollen	UP
chr8	162543189	162545216	Zm00001eb362020	4.48831	-	6.2592	4.96211e-109	4.58948e-108	B73_endosperm_vs_B73_pollen	UP
chr8	162640173	162644676	Zm00001eb362110	5.0992	+	2.62539	5.81673e-13	1.28247e-12	B73_endosperm_vs_B73_pollen	UP
chr8	162654433	162668179	Zm00001eb362160	2.2156	-	3.17517	4.76019e-10	9.53688e-10	B73_endosperm_vs_B73_pollen	UP
chr8	162802137	162814668	Zm00001eb362180	5.13375	+	5.46507	2.89799e-88	2.2246e-87	B73_endosperm_vs_B73_pollen	UP
chr8	162814908	162818112	Zm00001eb362190	3.05165	+	3.6146	7.1639e-13	1.57477e-12	B73_endosperm_vs_B73_pollen	UP
chr8	162819433	162822501	Zm00001eb362200	8.58167	+	3.17543	1.00148e-10	2.05525e-10	B73_endosperm_vs_B73_pollen	UP
chr8	162892557	162893775	Zm00001eb362240	5.68235	+	0.885395	0.0308892	0.0410235	B73_endosperm_vs_B73_pollen	UP
chr8	162966390	162973168	Zm00001eb362270	2.18784	+	2.60677	2.92349e-06	5.01984e-06	B73_endosperm_vs_B73_pollen	UP
chr8	162997859	163014395	Zm00001eb362300	3.08772	+	1.62615	1.85535e-06	3.21463e-06	B73_endosperm_vs_B73_pollen	UP
chr8	163065358	163070293	Zm00001eb362360	3.66432	-	3.23956	1.73053e-16	4.20606e-16	B73_endosperm_vs_B73_pollen	UP
chr8	163182086	163187140	Zm00001eb362420	4.00011	-	5.16255	2.53822e-87	1.93315e-86	B73_endosperm_vs_B73_pollen	UP
chr8	163349540	163351716	Zm00001eb362490	3.65032	+	6.31242	9.64147e-81	6.86722e-80	B73_endosperm_vs_B73_pollen	UP
chr8	163352145	163355831	Zm00001eb362500	2.36685	-	3.11648	4.3573e-11	9.06157e-11	B73_endosperm_vs_B73_pollen	UP
chr8	163399443	163402830	Zm00001eb362510	9.24063	+	1.81402	1.32995e-11	2.81277e-11	B73_endosperm_vs_B73_pollen	UP
chr8	163470467	163476079	Zm00001eb362520	2.39267	+	4.52748	3.49978e-19	9.1097e-19	B73_endosperm_vs_B73_pollen	UP
chr8	163563799	163573443	Zm00001eb362580	2.24982	-	4.61662	1.61224e-24	4.77655e-24	B73_endosperm_vs_B73_pollen	UP
chr8	163628131	163630200	Zm00001eb362630	9.27675	-	0.337206	1.70671e-10	3.47348e-10	B73_endosperm_vs_B73_pollen	UP
chr8	164966787	164970809	Zm00001eb363080	9.11106	+	2.13	1.31244e-14	3.02722e-14	B73_endosperm_vs_B73_pollen	UP
chr8	165542543	165547470	Zm00001eb363280	4.13915	+	4.86716	3.99058e-34	1.43846e-33	B73_endosperm_vs_B73_pollen	UP
chr8	165617230	165636763	Zm00001eb363370	7.08767	+	5.34421	4.04134e-163	5.42299e-162	B73_endosperm_vs_B73_pollen	UP
chr8	165666554	165671610	Zm00001eb363390	10.8525	-	3.51247	1.59103e-40	6.44692e-40	B73_endosperm_vs_B73_pollen	UP
chr8	166198222	166203297	Zm00001eb363720	3.1125	-	4.87464	8.84141e-16	2.10633e-15	B73_endosperm_vs_B73_pollen	UP
chr8	166232353	166237177	Zm00001eb363750	4.37819	-	4.07539	7.38901e-43	3.10976e-42	B73_endosperm_vs_B73_pollen	UP
chr8	166327906	166334593	Zm00001eb363810	5.99616	-	6.54299	4.88251e-109	4.51758e-108	B73_endosperm_vs_B73_pollen	UP
chr8	166459083	166462312	Zm00001eb363820	5.919	+	-0.334651	0.0273103	0.0364557	B73_endosperm_vs_B73_pollen	UP
chr8	166463156	166477934	Zm00001eb363830	4.16005	-	5.3883	9.03649e-17	2.21003e-16	B73_endosperm_vs_B73_pollen	UP
chr8	166526384	166528537	Zm00001eb363840	10.1067	-	3.37125	1.18113e-25	3.57876e-25	B73_endosperm_vs_B73_pollen	UP
chr8	166563520	166567041	Zm00001eb363850	4.27921	+	3.24759	4.06348e-21	1.11392e-20	B73_endosperm_vs_B73_pollen	UP
chr8	166589584	166598061	Zm00001eb363860	4.09657	+	5.14512	1.17782e-62	6.72468e-62	B73_endosperm_vs_B73_pollen	UP
chr8	166662890	166666456	Zm00001eb363950	2.94586	+	4.36967	1.14844e-25	3.48013e-25	B73_endosperm_vs_B73_pollen	UP
chr8	166749346	166753682	Zm00001eb363970	6.63479	+	2.14762	0.00137974	0.00203344	B73_endosperm_vs_B73_pollen	UP
chr8	166813362	166829420	Zm00001eb364010	6.34675	+	4.61114	2.87137e-119	2.89497e-118	B73_endosperm_vs_B73_pollen	UP
chr8	167062695	167069798	Zm00001eb364080	2.17564	+	6.4505	5.58441e-53	2.77541e-52	B73_endosperm_vs_B73_pollen	UP
chr8	167203830	167209453	Zm00001eb364100	6.10444	-	3.00018	9.93979e-41	4.04046e-40	B73_endosperm_vs_B73_pollen	UP
chr8	167341727	167344659	Zm00001eb364190	4.1907	-	7.47894	3.93575e-143	4.68815e-142	B73_endosperm_vs_B73_pollen	UP
chr8	167354066	167362964	Zm00001eb364200	3.99498	-	1.9426	3.48631e-06	5.96475e-06	B73_endosperm_vs_B73_pollen	UP
chr8	167518180	167523185	Zm00001eb364260	5.2804	-	5.45366	2.14537e-98	1.81178e-97	B73_endosperm_vs_B73_pollen	UP
chr8	167686850	167692959	Zm00001eb364280	6.03997	+	4.76442	2.50597e-22	7.06417e-22	B73_endosperm_vs_B73_pollen	UP
chr8	167831741	167836297	Zm00001eb364360	2.98874	-	1.10921	0.00617439	0.00869758	B73_endosperm_vs_B73_pollen	UP
chr8	168074496	168087008	Zm00001eb364480	4.52638	-	2.98003	8.47966e-14	1.91034e-13	B73_endosperm_vs_B73_pollen	UP
chr8	168138707	168142150	Zm00001eb364530	2.21731	+	3.15111	1.30206e-09	2.5663e-09	B73_endosperm_vs_B73_pollen	UP
chr8	168145017	168148302	Zm00001eb364540	2.08015	+	2.17339	4.10107e-06	6.98749e-06	B73_endosperm_vs_B73_pollen	UP
chr8	168146861	168150186	Zm00001eb364550	6.0239	-	-0.810109	0.0300366	0.0399391	B73_endosperm_vs_B73_pollen	UP
chr8	168156719	168160453	Zm00001eb364580	6.59069	+	4.63335	1.27506e-91	1.00974e-90	B73_endosperm_vs_B73_pollen	UP
chr8	168179209	168220211	Zm00001eb364590	3.46272	+	3.56456	3.93324e-18	9.97917e-18	B73_endosperm_vs_B73_pollen	UP
chr8	168549946	168552147	Zm00001eb364750	4.93743	-	7.09405	1.40825e-121	1.44319e-120	B73_endosperm_vs_B73_pollen	UP
chr8	168887246	168888301	Zm00001eb364860	10.0442	-	0.905989	2.02879e-17	5.05647e-17	B73_endosperm_vs_B73_pollen	UP
chr8	168939115	168940232	Zm00001eb364900	8.31848	-	1.04594	4.99105e-09	9.61551e-09	B73_endosperm_vs_B73_pollen	UP
chr8	169065440	169066013	Zm00001eb364940	3.75473	-	3.28141	0.000123109	0.000194464	B73_endosperm_vs_B73_pollen	UP
chr8	169095820	169100327	Zm00001eb364960	2.04086	-	3.83997	0.000626279	0.000947198	B73_endosperm_vs_B73_pollen	UP
chr8	169102281	169104323	Zm00001eb364980	2.752	+	1.27685	0.00221306	0.00321611	B73_endosperm_vs_B73_pollen	UP
chr8	169269127	169272254	Zm00001eb365030	5.32812	+	5.15739	1.51746e-71	9.68877e-71	B73_endosperm_vs_B73_pollen	UP
chr8	169405522	169408859	Zm00001eb365080	5.41053	+	5.90842	3.97661e-77	2.72067e-76	B73_endosperm_vs_B73_pollen	UP
chr8	169508524	169512809	Zm00001eb365120	3.30477	-	1.03387	4.51134e-06	7.67253e-06	B73_endosperm_vs_B73_pollen	UP
chr8	169515535	169517991	Zm00001eb365130	3.89291	-	1.80404	2.52365e-05	4.1323e-05	B73_endosperm_vs_B73_pollen	UP
chr8	169536098	169541394	Zm00001eb365170	2.99371	-	5.45718	2.45194e-47	1.11251e-46	B73_endosperm_vs_B73_pollen	UP
chr8	169711679	169721935	Zm00001eb365330	3.39968	+	5.14381	1.83339e-36	6.93171e-36	B73_endosperm_vs_B73_pollen	UP
chr8	169769613	169772712	Zm00001eb365370	2.41509	+	3.86278	3.16168e-19	8.24378e-19	B73_endosperm_vs_B73_pollen	UP
chr8	170006270	170015276	Zm00001eb365540	6.53214	-	0.00167867	0.00215726	0.00313709	B73_endosperm_vs_B73_pollen	UP
chr8	170023791	170027881	Zm00001eb365570	3.63035	+	3.32397	2.68965e-11	5.63496e-11	B73_endosperm_vs_B73_pollen	UP
chr8	170163317	170167667	Zm00001eb365600	3.75452	+	3.61206	4.01104e-15	9.38628e-15	B73_endosperm_vs_B73_pollen	UP
chr8	170175930	170180557	Zm00001eb365610	3.79559	+	3.37102	2.67752e-08	5.02175e-08	B73_endosperm_vs_B73_pollen	UP
chr8	170303840	170313168	Zm00001eb365640	2.26038	-	3.7352	1.27014e-18	3.26275e-18	B73_endosperm_vs_B73_pollen	UP
chr8	170333556	170341725	Zm00001eb365660	4.97273	-	5.99721	3.76796e-104	3.34611e-103	B73_endosperm_vs_B73_pollen	UP
chr8	170410567	170414784	Zm00001eb365680	7.15903	+	2.319	6.82358e-05	0.000109271	B73_endosperm_vs_B73_pollen	UP
chr8	170457572	170466286	Zm00001eb365690	10.0101	-	2.63284	4.03503e-25	1.20827e-24	B73_endosperm_vs_B73_pollen	UP
chr8	170476150	170478948	Zm00001eb365710	4.7886	-	9.63961	2.6105e-250	5.31912e-249	B73_endosperm_vs_B73_pollen	UP
chr8	170684057	170688855	Zm00001eb365760	2.13499	-	3.08582	5.01906e-10	1.00481e-09	B73_endosperm_vs_B73_pollen	UP
chr8	170721484	170725722	Zm00001eb365780	9.87253	-	5.20701	3.55867e-24	1.04666e-23	B73_endosperm_vs_B73_pollen	UP
chr8	171206180	171210642	Zm00001eb365940	2.63114	+	5.51682	2.09567e-38	8.22024e-38	B73_endosperm_vs_B73_pollen	UP
chr8	171334107	171336897	Zm00001eb366030	3.04745	+	3.10635	2.42418e-18	6.18471e-18	B73_endosperm_vs_B73_pollen	UP
chr8	171402752	171407944	Zm00001eb366080	7.4355	+	7.49419	2.69336e-148	3.31222e-147	B73_endosperm_vs_B73_pollen	UP
chr8	171638612	171642374	Zm00001eb366170	3.91701	+	4.17894	4.86367e-45	2.12309e-44	B73_endosperm_vs_B73_pollen	UP
chr8	171657131	171659201	Zm00001eb366200	8.61735	-	3.7961	1.81063e-15	4.27747e-15	B73_endosperm_vs_B73_pollen	UP
chr8	171709925	171715248	Zm00001eb366250	6.51278	-	4.61436	1.01689e-85	7.62759e-85	B73_endosperm_vs_B73_pollen	UP
chr8	171756794	171762937	Zm00001eb366300	10.096	+	0.972241	9.46695e-19	2.43857e-18	B73_endosperm_vs_B73_pollen	UP
chr8	171882025	171884587	Zm00001eb366340	9.5634	-	0.425943	5.94823e-16	1.42392e-15	B73_endosperm_vs_B73_pollen	UP
chr8	172020512	172026192	Zm00001eb366360	8.4655	-	4.61481	2.36463e-10	4.78601e-10	B73_endosperm_vs_B73_pollen	UP
chr8	172072513	172075285	Zm00001eb366410	4.55786	-	1.83348	9.52555e-09	1.81698e-08	B73_endosperm_vs_B73_pollen	UP
chr8	172282800	172293334	Zm00001eb366500	3.2675	-	2.7328	1.29582e-12	2.82749e-12	B73_endosperm_vs_B73_pollen	UP
chr8	172314356	172316509	Zm00001eb366510	2.88533	+	-0.17668	0.00725787	0.0101772	B73_endosperm_vs_B73_pollen	UP
chr8	172346525	172349779	Zm00001eb366530	5.76487	-	4.89565	2.92663e-49	1.37197e-48	B73_endosperm_vs_B73_pollen	UP
chr8	172367545	172368797	Zm00001eb366540	6.7337	-	-0.720256	0.000834165	0.00124978	B73_endosperm_vs_B73_pollen	UP
chr8	172498531	172508065	Zm00001eb366560	7.35061	+	2.19208	2.50084e-05	4.09606e-05	B73_endosperm_vs_B73_pollen	UP
chr8	172601341	172604694	Zm00001eb366580	4.95508	-	5.23765	1.61772e-66	9.72074e-66	B73_endosperm_vs_B73_pollen	UP
chr8	172892274	172897520	Zm00001eb366640	2.79237	+	3.70367	4.42029e-22	1.23872e-21	B73_endosperm_vs_B73_pollen	UP
chr8	172966247	172978706	Zm00001eb366690	8.95207	+	2.11826	1.18861e-13	2.66861e-13	B73_endosperm_vs_B73_pollen	UP
chr8	173016997	173022625	Zm00001eb366710	2.57833	-	7.85284	1.16848e-29	3.8723e-29	B73_endosperm_vs_B73_pollen	UP
chr8	173334556	173339272	Zm00001eb366900	3.45952	-	0.923711	1.05877e-06	1.85524e-06	B73_endosperm_vs_B73_pollen	UP
chr8	173444471	173449924	Zm00001eb367000	4.67271	-	3.90205	7.36132e-37	2.8059e-36	B73_endosperm_vs_B73_pollen	UP
chr8	173609930	173617990	Zm00001eb367060	2.88216	+	4.24942	1.14424e-25	3.46783e-25	B73_endosperm_vs_B73_pollen	UP
chr8	173684381	173686223	Zm00001eb367110	6.46344	+	1.7581	6.63487e-24	1.93711e-23	B73_endosperm_vs_B73_pollen	UP
chr8	173707641	173719479	Zm00001eb367130	3.4563	-	4.82138	7.58766e-38	2.9458e-37	B73_endosperm_vs_B73_pollen	UP
chr8	173981535	173983214	Zm00001eb367290	2.84576	-	2.47517	1.53103e-09	3.00928e-09	B73_endosperm_vs_B73_pollen	UP
chr8	173992351	173996518	Zm00001eb367310	7.65068	-	3.85486	3.34122e-50	1.59183e-49	B73_endosperm_vs_B73_pollen	UP
chr8	174001209	174002808	Zm00001eb367320	5.66385	+	2.09914	2.53604e-18	6.46738e-18	B73_endosperm_vs_B73_pollen	UP
chr8	174309245	174313536	Zm00001eb367500	6.26048	+	0.791754	0.00752859	0.0105434	B73_endosperm_vs_B73_pollen	UP
chr8	174521738	174523879	Zm00001eb367660	2.97026	+	3.58816	2.31387e-19	6.05335e-19	B73_endosperm_vs_B73_pollen	UP
chr8	174555289	174559257	Zm00001eb367700	3.10403	-	1.03794	5.25697e-11	1.0898e-10	B73_endosperm_vs_B73_pollen	UP
chr8	175179320	175192414	Zm00001eb367870	2.16785	+	3.3764	9.94177e-13	2.17576e-12	B73_endosperm_vs_B73_pollen	UP
chr8	175253811	175257402	Zm00001eb367900	9.06843	-	0.63273	2.4618e-10	4.98019e-10	B73_endosperm_vs_B73_pollen	UP
chr8	175419140	175423566	Zm00001eb367960	7.35351	+	0.876283	2.72599e-05	4.45431e-05	B73_endosperm_vs_B73_pollen	UP
chr8	175429485	175433103	Zm00001eb367990	7.71066	+	-1.31176	6.99139e-06	1.17766e-05	B73_endosperm_vs_B73_pollen	UP
chr8	175434893	175438173	Zm00001eb368000	4.86818	-	6.7016	3.50371e-76	2.36253e-75	B73_endosperm_vs_B73_pollen	UP
chr8	175630343	175634954	Zm00001eb368100	2.56886	-	2.79328	9.88487e-17	2.41484e-16	B73_endosperm_vs_B73_pollen	UP
chr8	175968509	175972923	Zm00001eb368280	8.52235	+	3.85513	1.01784e-80	7.24329e-80	B73_endosperm_vs_B73_pollen	UP
chr8	176039804	176045438	Zm00001eb368340	6.53916	-	3.71703	4.73197e-63	2.71638e-62	B73_endosperm_vs_B73_pollen	UP
chr8	176103902	176110709	Zm00001eb368360	7.09099	-	4.76024	3.59992e-105	3.22519e-104	B73_endosperm_vs_B73_pollen	UP
chr8	176109228	176109923	Zm00001eb368370	7.248	+	-0.333578	6.73403e-05	0.000107894	B73_endosperm_vs_B73_pollen	UP
chr8	176113451	176115890	Zm00001eb368380	2.34215	+	2.89828	1.58779e-13	3.55496e-13	B73_endosperm_vs_B73_pollen	UP
chr8	176131188	176133620	Zm00001eb368390	6.423	+	2.49004	9.99462e-29	3.24574e-28	B73_endosperm_vs_B73_pollen	UP
chr8	176338727	176340609	Zm00001eb368510	6.53313	+	0.594767	0.00228336	0.00331471	B73_endosperm_vs_B73_pollen	UP
chr8	176433148	176439433	Zm00001eb368560	11.5759	-	2.47824	3.21771e-44	1.38444e-43	B73_endosperm_vs_B73_pollen	UP
chr8	176521430	176524451	Zm00001eb368570	7.92795	+	1.84789	5.19476e-07	9.23039e-07	B73_endosperm_vs_B73_pollen	UP
chr8	176813055	176825655	Zm00001eb368820	5.36475	+	6.44031	7.71312e-132	8.56198e-131	B73_endosperm_vs_B73_pollen	UP
chr8	176827446	176831932	Zm00001eb368840	5.22769	+	5.19207	3.38477e-109	3.13657e-108	B73_endosperm_vs_B73_pollen	UP
chr8	176873814	176876569	Zm00001eb368870	8.37836	+	-0.718808	7.82862e-09	1.4973e-08	B73_endosperm_vs_B73_pollen	UP
chr8	176877949	176879881	Zm00001eb368890	9.39555	+	0.260275	9.60467e-15	2.22255e-14	B73_endosperm_vs_B73_pollen	UP
chr8	177153766	177159041	Zm00001eb368960	7.18778	-	3.55715	1.32077e-37	5.10405e-37	B73_endosperm_vs_B73_pollen	UP
chr8	177186623	177189871	Zm00001eb368970	7.88685	-	1.35447	2.23662e-07	4.04279e-07	B73_endosperm_vs_B73_pollen	UP
chr8	177374301	177378283	Zm00001eb369080	3.16317	-	3.75175	2.27018e-20	6.09194e-20	B73_endosperm_vs_B73_pollen	UP
chr8	177673685	177673994	Zm00001eb369180	7.98249	+	-0.393383	4.29945e-07	7.6738e-07	B73_endosperm_vs_B73_pollen	UP
chr8	177690734	177695477	Zm00001eb369210	2.40644	-	5.44846	3.86469e-37	1.48076e-36	B73_endosperm_vs_B73_pollen	UP
chr8	177727554	177732440	Zm00001eb369250	2.45028	-	5.31468	8.84217e-30	2.93627e-29	B73_endosperm_vs_B73_pollen	UP
chr8	177769037	177776348	Zm00001eb369280	3.94046	+	2.84878	5.42604e-10	1.08479e-09	B73_endosperm_vs_B73_pollen	UP
chr8	177836732	177839632	Zm00001eb369320	2.74656	+	4.05716	1.46945e-09	2.88988e-09	B73_endosperm_vs_B73_pollen	UP
chr8	177887417	177901776	Zm00001eb369330	3.6239	+	4.77959	7.19671e-45	3.12914e-44	B73_endosperm_vs_B73_pollen	UP
chr8	177903704	177906965	Zm00001eb369340	2.07508	+	5.72185	2.2242e-08	4.18382e-08	B73_endosperm_vs_B73_pollen	UP
chr8	178063563	178064352	Zm00001eb369440	10.0571	-	6.49279	3.95744e-278	8.99983e-277	B73_endosperm_vs_B73_pollen	UP
chr8	178096406	178097935	Zm00001eb369490	3.46964	+	0.853382	4.46727e-08	8.29836e-08	B73_endosperm_vs_B73_pollen	UP
chr8	178104337	178105193	Zm00001eb369510	2.42468	-	6.00621	6.77882e-30	2.25663e-29	B73_endosperm_vs_B73_pollen	UP
chr8	178107467	178112181	Zm00001eb369520	2.29909	-	2.72657	5.44197e-05	8.76897e-05	B73_endosperm_vs_B73_pollen	UP
chr8	178125272	178129902	Zm00001eb369540	6.0242	-	3.46974	0.0247723	0.0331937	B73_endosperm_vs_B73_pollen	UP
chr8	178205191	178207109	Zm00001eb369580	4.90954	-	3.03929	4.21782e-30	1.40989e-29	B73_endosperm_vs_B73_pollen	UP
chr8	178210342	178213954	Zm00001eb369590	8.9453	-	0.832315	1.17476e-05	1.95603e-05	B73_endosperm_vs_B73_pollen	UP
chr8	178289438	178295071	Zm00001eb369650	5.02316	+	4.25161	3.30183e-34	1.19213e-33	B73_endosperm_vs_B73_pollen	UP
chr8	178295838	178297911	Zm00001eb369660	2.22154	-	6.71554	3.19332e-44	1.37419e-43	B73_endosperm_vs_B73_pollen	UP
chr8	178325794	178335061	Zm00001eb369720	3.28827	-	1.03966	5.20725e-09	1.00249e-08	B73_endosperm_vs_B73_pollen	UP
chr8	178348907	178350658	Zm00001eb369740	3.25412	-	4.08555	3.92003e-20	1.04615e-19	B73_endosperm_vs_B73_pollen	UP
chr8	178394034	178409206	Zm00001eb369760	7.96931	+	-1.08759	8.45385e-07	1.48809e-06	B73_endosperm_vs_B73_pollen	UP
chr8	178411724	178417922	Zm00001eb369770	3.46155	+	3.48819	7.02139e-07	1.24089e-06	B73_endosperm_vs_B73_pollen	UP
chr8	178421302	178425177	Zm00001eb369780	3.57255	+	3.52439	1.53062e-14	3.5231e-14	B73_endosperm_vs_B73_pollen	UP
chr8	178498706	178504656	Zm00001eb369820	4.76646	+	0.660634	6.07199e-10	1.21141e-09	B73_endosperm_vs_B73_pollen	UP
chr8	178553754	178563649	Zm00001eb369860	2.99583	-	5.79174	1.3033e-58	7.0547e-58	B73_endosperm_vs_B73_pollen	UP
chr8	179247029	179254191	Zm00001eb370110	2.58869	+	4.61476	3.16564e-39	1.25591e-38	B73_endosperm_vs_B73_pollen	UP
chr8	179266599	179273672	Zm00001eb370130	9.87133	-	4.16429	4.78857e-24	1.40329e-23	B73_endosperm_vs_B73_pollen	UP
chr8	179364809	179368985	Zm00001eb370160	3.82285	-	4.58309	6.19212e-61	3.44703e-60	B73_endosperm_vs_B73_pollen	UP
chr8	179547891	179553051	Zm00001eb370230	2.85768	-	4.13208	0.00492638	0.00698615	B73_endosperm_vs_B73_pollen	UP
chr8	179556089	179567809	Zm00001eb370240	2.04829	-	5.53328	2.47473e-32	8.62234e-32	B73_endosperm_vs_B73_pollen	UP
chr8	179605055	179612925	Zm00001eb370270	6.98846	+	2.29485	0.000173354	0.0002715	B73_endosperm_vs_B73_pollen	UP
chr8	179616514	179620323	Zm00001eb370290	4.24951	+	4.6537	9.2374e-57	4.86782e-56	B73_endosperm_vs_B73_pollen	UP
chr8	179626265	179632020	Zm00001eb370310	6.20745	+	2.61972	3.77578e-25	1.1319e-24	B73_endosperm_vs_B73_pollen	UP
chr8	179651024	179663553	Zm00001eb370320	3.72012	+	5.28416	3.72067e-65	2.19765e-64	B73_endosperm_vs_B73_pollen	UP
chr8	179701049	179707974	Zm00001eb370370	5.52572	-	5.52695	8.63193e-77	5.87756e-76	B73_endosperm_vs_B73_pollen	UP
chr8	179870488	179871295	Zm00001eb370430	4.21969	+	2.37463	1.08782e-12	2.37877e-12	B73_endosperm_vs_B73_pollen	UP
chr8	179888957	179895606	Zm00001eb370440	3.13152	+	4.1876	4.56595e-26	1.39617e-25	B73_endosperm_vs_B73_pollen	UP
chr8	179937124	179954862	Zm00001eb370470	2.28754	+	3.80248	1.70352e-16	4.14125e-16	B73_endosperm_vs_B73_pollen	UP
chr8	179955017	179956738	Zm00001eb370480	4.45383	-	1.54711	4.1033e-08	7.63276e-08	B73_endosperm_vs_B73_pollen	UP
chr8	179984333	179987857	Zm00001eb370520	4.02138	-	5.26437	6.65091e-27	2.07312e-26	B73_endosperm_vs_B73_pollen	UP
chr8	179990211	179996463	Zm00001eb370530	2.48508	-	3.63111	1.54749e-19	4.06593e-19	B73_endosperm_vs_B73_pollen	UP
chr8	180119844	180135357	Zm00001eb370580	3.79703	+	4.2821	2.19527e-29	7.23457e-29	B73_endosperm_vs_B73_pollen	UP
chr8	180340315	180342656	Zm00001eb370660	6.42219	-	1.25144	0.00514485	0.00728576	B73_endosperm_vs_B73_pollen	UP
chr8	180374051	180377762	Zm00001eb370700	9.85823	-	4.55465	5.81663e-21	1.58842e-20	B73_endosperm_vs_B73_pollen	UP
chr8	180418061	180421603	Zm00001eb370720	5.86324	-	2.18366	0.0146155	0.019999	B73_endosperm_vs_B73_pollen	UP
chr8	180426948	180428102	Zm00001eb370730	7.13548	-	-0.677919	0.000117168	0.000185344	B73_endosperm_vs_B73_pollen	UP
chr8	180707712	180714633	Zm00001eb370810	4.13546	+	4.46404	5.52855e-11	1.14493e-10	B73_endosperm_vs_B73_pollen	UP
chr8	180780918	180783991	Zm00001eb370880	5.34937	+	2.77198	2.89624e-15	6.80571e-15	B73_endosperm_vs_B73_pollen	UP
chr8	180817222	180819759	Zm00001eb370920	4.51036	+	4.57758	2.44611e-20	6.5604e-20	B73_endosperm_vs_B73_pollen	UP
chr8	180834531	180835882	Zm00001eb370950	2.4329	+	3.49378	9.29297e-14	2.09182e-13	B73_endosperm_vs_B73_pollen	UP
chr8	180873851	180875582	Zm00001eb370960	6.85144	+	-0.0818409	0.00117669	0.00174381	B73_endosperm_vs_B73_pollen	UP
chr8	180898085	180903817	Zm00001eb370980	6.15039	-	3.10605	2.61074e-21	7.195e-21	B73_endosperm_vs_B73_pollen	UP
chr8	180918294	180923968	Zm00001eb370990	2.73684	+	5.76503	1.80455e-56	9.46832e-56	B73_endosperm_vs_B73_pollen	UP
chr8	180996205	181010688	Zm00001eb371020	4.42329	+	6.8109	7.86975e-104	6.97593e-103	B73_endosperm_vs_B73_pollen	UP
chr8	181111362	181124666	Zm00001eb371050	4.10114	+	6.58666	3.40507e-104	3.02496e-103	B73_endosperm_vs_B73_pollen	UP
chr8	181284857	181285512	Zm00001eb371080	6.49421	-	1.29827	0.00222248	0.00322942	B73_endosperm_vs_B73_pollen	UP
chr8	181289507	181296843	Zm00001eb371090	2.58178	+	4.60106	1.30591e-29	4.32243e-29	B73_endosperm_vs_B73_pollen	UP
chr8	181421670	181430573	Zm00001eb371110	2.26573	-	0.821752	0.00234608	0.0034027	B73_endosperm_vs_B73_pollen	UP
chr8	181469680	181473671	Zm00001eb371130	2.04186	-	5.6972	7.15479e-24	2.08739e-23	B73_endosperm_vs_B73_pollen	UP
chr8	181724990	181730440	Zm00001eb371200	5.3143	-	9.82288	1.36698082891356e-319	3.6931308213504e-318	B73_endosperm_vs_B73_pollen	UP
chr8	181769585	181771405	Zm00001eb371210	3.99897	+	2.87154	1.00697e-09	1.99197e-09	B73_endosperm_vs_B73_pollen	UP
chr8	181875886	181881202	Zm00001eb371240	4.96103	-	3.05185	2.87999e-18	7.33066e-18	B73_endosperm_vs_B73_pollen	UP
chr8	182117850	182119448	Zm00001eb371300	9.66411	-	1.3961	2.75869e-18	7.0278e-18	B73_endosperm_vs_B73_pollen	UP
chr8	182151300	182159694	Zm00001eb371320	6.1761	+	3.85012	1.91608e-58	1.0344e-57	B73_endosperm_vs_B73_pollen	UP
chr9	1793423	1801374	Zm00001eb371430	7.78576	-	-0.249522	2.31432e-06	3.9888e-06	B73_endosperm_vs_B73_pollen	UP
chr9	2059649	2072743	Zm00001eb371500	3.61223	-	4.9889	3.05437e-20	8.1737e-20	B73_endosperm_vs_B73_pollen	UP
chr9	2750536	2759559	Zm00001eb371640	4.46903	+	2.91819	1.07778e-14	2.49188e-14	B73_endosperm_vs_B73_pollen	UP
chr9	2841666	2846043	Zm00001eb371680	4.49888	+	1.89589	3.51203e-13	7.79138e-13	B73_endosperm_vs_B73_pollen	UP
chr9	2946249	2947885	Zm00001eb371720	9.07452	+	1.70971	4.2854e-13	9.47681e-13	B73_endosperm_vs_B73_pollen	UP
chr9	3041730	3054551	Zm00001eb371740	4.33605	-	7.61081	5.34953e-197	8.53675e-196	B73_endosperm_vs_B73_pollen	UP
chr9	3043397	3044641	Zm00001eb371750	8.07089	+	0.546468	2.20279e-07	3.98224e-07	B73_endosperm_vs_B73_pollen	UP
chr9	3760881	3767677	Zm00001eb371900	3.48355	+	4.7483	7.19691e-48	3.29436e-47	B73_endosperm_vs_B73_pollen	UP
chr9	3768002	3769852	Zm00001eb371910	7.48918	+	-1.49706	3.94593e-05	6.40206e-05	B73_endosperm_vs_B73_pollen	UP
chr9	4760673	4766127	Zm00001eb372150	3.76149	-	3.17997	5.02818e-12	1.07817e-11	B73_endosperm_vs_B73_pollen	UP
chr9	5144509	5148773	Zm00001eb372200	3.98805	-	2.1378	1.34146e-14	3.09297e-14	B73_endosperm_vs_B73_pollen	UP
chr9	5623003	5630461	Zm00001eb372330	5.30643	-	4.03772	7.82443e-15	1.81474e-14	B73_endosperm_vs_B73_pollen	UP
chr9	5952937	5956407	Zm00001eb372390	2.10576	+	2.22172	6.31091e-05	0.000101281	B73_endosperm_vs_B73_pollen	UP
chr9	6301471	6305935	Zm00001eb372460	9.21405	+	0.07624	6.18764e-14	1.39918e-13	B73_endosperm_vs_B73_pollen	UP
chr9	6725098	6738060	Zm00001eb372570	3.0781	+	7.88626	1.74398e-114	1.68689e-113	B73_endosperm_vs_B73_pollen	UP
chr9	7799474	7800671	Zm00001eb372830	5.03895	+	1.15466	2.72551e-08	5.10702e-08	B73_endosperm_vs_B73_pollen	UP
chr9	7984987	7990149	Zm00001eb372860	3.06466	+	2.60385	8.5171e-09	1.62769e-08	B73_endosperm_vs_B73_pollen	UP
chr9	8037782	8038477	Zm00001eb372870	6.79149	+	0.563272	0.00102902	0.0015309	B73_endosperm_vs_B73_pollen	UP
chr9	8157007	8165838	Zm00001eb372900	7.85826	-	2.68768	7.05499e-07	1.24656e-06	B73_endosperm_vs_B73_pollen	UP
chr9	8273979	8276384	Zm00001eb372940	6.02536	-	1.30832	0.0318193	0.0422056	B73_endosperm_vs_B73_pollen	UP
chr9	8427043	8431576	Zm00001eb372970	3.79628	-	2.97302	1.64835e-16	4.00872e-16	B73_endosperm_vs_B73_pollen	UP
chr9	8556871	8558569	Zm00001eb373030	3.63817	+	-0.584921	0.000973994	0.0014514	B73_endosperm_vs_B73_pollen	UP
chr9	8560396	8568038	Zm00001eb373040	5.25109	-	2.64258	1.95868e-13	4.37246e-13	B73_endosperm_vs_B73_pollen	UP
chr9	8657155	8660617	Zm00001eb373060	8.45642	-	-0.623546	2.47725e-09	4.82923e-09	B73_endosperm_vs_B73_pollen	UP
chr9	8832699	8838482	Zm00001eb373070	4.56499	-	3.04782	2.22346e-20	5.96789e-20	B73_endosperm_vs_B73_pollen	UP
chr9	8838660	8846091	Zm00001eb373080	3.62813	+	5.26343	4.83318e-56	2.51367e-55	B73_endosperm_vs_B73_pollen	UP
chr9	8907887	8917247	Zm00001eb373110	4.78071	+	3.34297	1.40508e-10	2.86898e-10	B73_endosperm_vs_B73_pollen	UP
chr9	8959303	8962465	Zm00001eb373130	6.2337	-	3.11992	4.20933e-27	1.31816e-26	B73_endosperm_vs_B73_pollen	UP
chr9	9208307	9213129	Zm00001eb373180	3.607	+	4.13294	2.65366e-38	1.03955e-37	B73_endosperm_vs_B73_pollen	UP
chr9	9250271	9256133	Zm00001eb373200	4.86913	+	2.28195	7.78207e-18	1.95805e-17	B73_endosperm_vs_B73_pollen	UP
chr9	9425212	9427560	Zm00001eb373290	3.25926	-	5.43402	2.8525e-24	8.40389e-24	B73_endosperm_vs_B73_pollen	UP
chr9	9473424	9483808	Zm00001eb373300	5.5845	-	4.26328	1.3809e-61	7.75474e-61	B73_endosperm_vs_B73_pollen	UP
chr9	9665600	9674680	Zm00001eb373340	4.64462	-	4.59999	1.2221e-48	5.66672e-48	B73_endosperm_vs_B73_pollen	UP
chr9	9694783	9698950	Zm00001eb373350	8.04765	-	-0.639165	3.73588e-07	6.68462e-07	B73_endosperm_vs_B73_pollen	UP
chr9	10998983	11000960	Zm00001eb373640	8.06977	+	-0.997823	1.89479e-07	3.43309e-07	B73_endosperm_vs_B73_pollen	UP
chr9	11324427	11329182	Zm00001eb373700	2.2689	-	2.3066	5.33078e-06	9.03391e-06	B73_endosperm_vs_B73_pollen	UP
chr9	11659424	11661460	Zm00001eb373790	3.75109	-	5.79234	1.58268e-36	5.98944e-36	B73_endosperm_vs_B73_pollen	UP
chr9	11665850	11681219	Zm00001eb373800	5.42404	-	4.233	3.07505e-37	1.18063e-36	B73_endosperm_vs_B73_pollen	UP
chr9	12168324	12173646	Zm00001eb373900	2.71285	-	3.84888	9.7444e-17	2.38101e-16	B73_endosperm_vs_B73_pollen	UP
chr9	12202760	12230091	Zm00001eb373910	4.25498	-	1.49851	4.14719e-11	8.62906e-11	B73_endosperm_vs_B73_pollen	UP
chr9	12409088	12414124	Zm00001eb373960	5.51958	-	6.77398	1.83365e-140	2.14734e-139	B73_endosperm_vs_B73_pollen	UP
chr9	12550547	12554993	Zm00001eb373980	3.42541	+	6.23181	3.72789e-89	2.89367e-88	B73_endosperm_vs_B73_pollen	UP
chr9	12562484	12566684	Zm00001eb373990	4.3556	-	8.54712	8.8287e-238	1.70049e-236	B73_endosperm_vs_B73_pollen	UP
chr9	12838007	12843999	Zm00001eb374090	12.5096	+	12.0634	0	0	B73_endosperm_vs_B73_pollen	UP
chr9	12873273	12875969	Zm00001eb374110	7.49001	-	5.14936	9.50433e-120	9.64652e-119	B73_endosperm_vs_B73_pollen	UP
chr9	12903173	12908621	Zm00001eb374120	4.04446	+	4.90128	7.52574e-86	5.65024e-85	B73_endosperm_vs_B73_pollen	UP
chr9	13373107	13375694	Zm00001eb374300	3.67528	+	7.45973	5.77871e-100	4.94376e-99	B73_endosperm_vs_B73_pollen	UP
chr9	13652462	13656907	Zm00001eb374360	3.38225	-	3.64989	4.96608e-32	1.72259e-31	B73_endosperm_vs_B73_pollen	UP
chr9	13784132	13787901	Zm00001eb374450	6.66854	-	3.48287	0.00189759	0.00277109	B73_endosperm_vs_B73_pollen	UP
chr9	13944565	13953398	Zm00001eb374470	6.9876	+	6.32622	5.49557e-162	7.32179e-161	B73_endosperm_vs_B73_pollen	UP
chr9	14093677	14096307	Zm00001eb374520	4.50673	-	1.82816	2.14125e-08	4.03121e-08	B73_endosperm_vs_B73_pollen	UP
chr9	14584489	14595296	Zm00001eb374670	4.51277	+	7.83152	1.36269e-231	2.56169e-230	B73_endosperm_vs_B73_pollen	UP
chr9	15000340	15005370	Zm00001eb374760	4.57157	-	3.89809	6.77401e-30	2.25534e-29	B73_endosperm_vs_B73_pollen	UP
chr9	15032087	15037387	Zm00001eb374780	2.49606	-	1.19777	3.41304e-05	5.55306e-05	B73_endosperm_vs_B73_pollen	UP
chr9	15037597	15039212	Zm00001eb374800	3.56975	+	-1.33839	0.000212492	0.000330962	B73_endosperm_vs_B73_pollen	UP
chr9	15880844	15886064	Zm00001eb375010	6.66666	+	4.00179	2.16959e-36	8.18629e-36	B73_endosperm_vs_B73_pollen	UP
chr9	16104702	16106661	Zm00001eb375110	5.1651	+	1.2558	8.32733e-12	1.77385e-11	B73_endosperm_vs_B73_pollen	UP
chr9	16421354	16424913	Zm00001eb375190	2.23623	-	4.5687	1.58928e-26	4.91224e-26	B73_endosperm_vs_B73_pollen	UP
chr9	16441575	16446729	Zm00001eb375210	3.13702	+	2.93031	2.06215e-22	5.82591e-22	B73_endosperm_vs_B73_pollen	UP
chr9	16505873	16507947	Zm00001eb375230	6.53277	+	-0.215711	0.00281296	0.00405732	B73_endosperm_vs_B73_pollen	UP
chr9	16662213	16663540	Zm00001eb375260	9.19636	+	0.0554468	2.71168e-09	5.27819e-09	B73_endosperm_vs_B73_pollen	UP
chr9	16884696	16885074	Zm00001eb375300	7.4125	-	-0.802337	3.51741e-05	5.71903e-05	B73_endosperm_vs_B73_pollen	UP
chr9	16885191	16885584	Zm00001eb375310	8.1527	-	-0.298405	1.9296e-07	3.49486e-07	B73_endosperm_vs_B73_pollen	UP
chr9	17012686	17024427	Zm00001eb375380	2.55508	-	4.89987	9.307e-42	3.8496e-41	B73_endosperm_vs_B73_pollen	UP
chr9	17222171	17230894	Zm00001eb375420	3.58371	-	1.82313	1.32523e-09	2.61132e-09	B73_endosperm_vs_B73_pollen	UP
chr9	17619422	17622969	Zm00001eb375500	5.64772	-	5.48317	4.45278e-114	4.28993e-113	B73_endosperm_vs_B73_pollen	UP
chr9	17735380	17745496	Zm00001eb375530	3.56863	+	8.87016	2.3143e-128	2.49267e-127	B73_endosperm_vs_B73_pollen	UP
chr9	17807315	17810540	Zm00001eb375560	5.85344	-	2.78022	3.34461e-44	1.43853e-43	B73_endosperm_vs_B73_pollen	UP
chr9	17878187	17879465	Zm00001eb375580	7.06372	-	-1.43833	0.000936717	0.00139774	B73_endosperm_vs_B73_pollen	UP
chr9	18125828	18130251	Zm00001eb375660	11.8837	-	3.48553	1.46918e-64	8.62333e-64	B73_endosperm_vs_B73_pollen	UP
chr9	18132305	18138612	Zm00001eb375670	3.1197	+	4.23492	9.88031e-24	2.87324e-23	B73_endosperm_vs_B73_pollen	UP
chr9	18362973	18365475	Zm00001eb375730	2.38147	-	1.77634	3.87924e-06	6.62022e-06	B73_endosperm_vs_B73_pollen	UP
chr9	18635799	18643092	Zm00001eb375830	7.5947	+	4.00183	7.95755e-06	1.3355e-05	B73_endosperm_vs_B73_pollen	UP
chr9	19343655	19347607	Zm00001eb376130	4.33356	+	1.26061	1.81382e-07	3.28884e-07	B73_endosperm_vs_B73_pollen	UP
chr9	19638319	19655478	Zm00001eb376330	4.51444	+	1.85557	8.81869e-08	1.6192e-07	B73_endosperm_vs_B73_pollen	UP
chr9	19833627	19836367	Zm00001eb376390	8.87666	+	1.33692	2.98987e-12	6.46528e-12	B73_endosperm_vs_B73_pollen	UP
chr9	20068327	20069154	Zm00001eb376510	2.34283	-	2.28277	6.55094e-06	1.10485e-05	B73_endosperm_vs_B73_pollen	UP
chr9	20079354	20081807	Zm00001eb376530	2.51325	-	3.20242	3.94911e-07	7.05835e-07	B73_endosperm_vs_B73_pollen	UP
chr9	20432208	20434996	Zm00001eb376570	4.07889	-	4.2639	3.12521e-19	8.15133e-19	B73_endosperm_vs_B73_pollen	UP
chr9	20445935	20450128	Zm00001eb376600	5.23224	-	5.38002	7.26703e-84	5.35015e-83	B73_endosperm_vs_B73_pollen	UP
chr9	20581734	20585861	Zm00001eb376630	3.54722	-	3.57152	2.36045e-37	9.07993e-37	B73_endosperm_vs_B73_pollen	UP
chr9	20701197	20704533	Zm00001eb376660	5.1434	-	2.90188	5.11299e-13	1.12884e-12	B73_endosperm_vs_B73_pollen	UP
chr9	20829685	20831292	Zm00001eb376710	8.46392	-	-0.546634	1.27905e-08	2.42947e-08	B73_endosperm_vs_B73_pollen	UP
chr9	20831909	20837110	Zm00001eb376720	2.18473	-	3.00737	9.59317e-10	1.8994e-09	B73_endosperm_vs_B73_pollen	UP
chr9	20839308	20845781	Zm00001eb376730	6.03286	-	4.39754	2.73769e-75	1.82774e-74	B73_endosperm_vs_B73_pollen	UP
chr9	20846685	20850490	Zm00001eb376740	5.76393	-	6.58021	1.37766e-158	1.80187e-157	B73_endosperm_vs_B73_pollen	UP
chr9	21048094	21054027	Zm00001eb376850	3.04743	-	5.65905	1.50021e-71	9.58115e-71	B73_endosperm_vs_B73_pollen	UP
chr9	21099771	21102568	Zm00001eb376880	2.19492	-	3.90178	5.85797e-15	1.36465e-14	B73_endosperm_vs_B73_pollen	UP
chr9	21119953	21121937	Zm00001eb376890	13.0557	-	4.80844	2.46713e-101	2.13777e-100	B73_endosperm_vs_B73_pollen	UP
chr9	21320424	21338542	Zm00001eb376990	3.2643	+	2.30922	6.11889e-06	1.03406e-05	B73_endosperm_vs_B73_pollen	UP
chr9	21425623	21435126	Zm00001eb377040	2.89082	+	4.31503	3.05737e-26	9.38899e-26	B73_endosperm_vs_B73_pollen	UP
chr9	21436017	21440588	Zm00001eb377050	5.16109	+	4.04935	1.43216e-45	6.2992e-45	B73_endosperm_vs_B73_pollen	UP
chr9	21714834	21715778	Zm00001eb377120	9.89052	+	0.998967	1.86226e-14	4.27388e-14	B73_endosperm_vs_B73_pollen	UP
chr9	22073217	22080492	Zm00001eb377210	3.97615	+	3.90294	3.82278e-24	1.12352e-23	B73_endosperm_vs_B73_pollen	UP
chr9	22312046	22317106	Zm00001eb377300	3.80538	-	4.23999	3.18921e-21	8.76834e-21	B73_endosperm_vs_B73_pollen	UP
chr9	22317535	22319277	Zm00001eb377310	7.43066	+	1.66959	1.71097e-05	2.82522e-05	B73_endosperm_vs_B73_pollen	UP
chr9	22473889	22474944	Zm00001eb377390	8.19792	-	4.91082	4.69456e-111	4.41431e-110	B73_endosperm_vs_B73_pollen	UP
chr9	22517819	22519213	Zm00001eb377400	14.4443	-	5.38518	3.36828e-72	2.16712e-71	B73_endosperm_vs_B73_pollen	UP
chr9	22551538	22552926	Zm00001eb377410	10.9671	+	5.95395	3.18217e-98	2.68084e-97	B73_endosperm_vs_B73_pollen	UP
chr9	22600230	22603437	Zm00001eb377430	2.3551	+	3.39989	7.90628e-10	1.56975e-09	B73_endosperm_vs_B73_pollen	UP
chr9	22838409	22841649	Zm00001eb377550	4.03875	-	2.63433	1.13557e-22	3.22281e-22	B73_endosperm_vs_B73_pollen	UP
chr9	23197041	23198264	Zm00001eb377680	7.57394	-	-1.41022	4.0424e-05	6.55245e-05	B73_endosperm_vs_B73_pollen	UP
chr9	23597126	23603744	Zm00001eb377790	3.53915	-	2.93411	1.9329e-14	4.43223e-14	B73_endosperm_vs_B73_pollen	UP
chr9	23710018	23726110	Zm00001eb377830	2.97795	+	5.66776	2.88518e-42	1.20115e-41	B73_endosperm_vs_B73_pollen	UP
chr9	23898285	23898703	Zm00001eb377850	2.10929	-	-0.537892	0.00215225	0.00312999	B73_endosperm_vs_B73_pollen	UP
chr9	23908729	23911916	Zm00001eb377860	6.00055	-	4.72686	1.3574e-82	9.85607e-82	B73_endosperm_vs_B73_pollen	UP
chr9	24018051	24019569	Zm00001eb377890	7.01414	-	-1.20262	0.00035764	0.00054984	B73_endosperm_vs_B73_pollen	UP
chr9	24348400	24352446	Zm00001eb377970	2.74655	-	4.67583	0.0113092	0.0156191	B73_endosperm_vs_B73_pollen	UP
chr9	24558169	24561990	Zm00001eb378020	3.20673	-	5.75895	6.7821e-36	2.53382e-35	B73_endosperm_vs_B73_pollen	UP
chr9	24973412	24974566	Zm00001eb378060	8.63232	+	-0.482658	5.96674e-10	1.1908e-09	B73_endosperm_vs_B73_pollen	UP
chr9	24977112	24986649	Zm00001eb378070	11.23	+	2.12234	1.73218e-41	7.12949e-41	B73_endosperm_vs_B73_pollen	UP
chr9	24988655	24991169	Zm00001eb378080	7.57837	+	-0.29771	1.51983e-05	2.51576e-05	B73_endosperm_vs_B73_pollen	UP
chr9	25126803	25130688	Zm00001eb378140	6.11319	-	9.56205	4.34526e-11	9.0373e-11	B73_endosperm_vs_B73_pollen	UP
chr9	25341172	25344721	Zm00001eb378200	2.14415	-	0.449238	0.0130728	0.0179629	B73_endosperm_vs_B73_pollen	UP
chr9	25426365	25431609	Zm00001eb378230	4.01201	-	3.65976	7.32944e-30	2.43759e-29	B73_endosperm_vs_B73_pollen	UP
chr9	25650674	25651837	Zm00001eb378260	7.25048	+	-0.891743	0.000153479	0.000241071	B73_endosperm_vs_B73_pollen	UP
chr9	26283122	26284722	Zm00001eb378390	2.80853	-	4.46672	5.31312e-29	1.73494e-28	B73_endosperm_vs_B73_pollen	UP
chr9	26639322	26649666	Zm00001eb378550	6.07959	-	5.16008	7.51893e-78	5.18806e-77	B73_endosperm_vs_B73_pollen	UP
chr9	26943020	26946080	Zm00001eb378590	6.85051	+	3.80145	0.000656267	0.000990641	B73_endosperm_vs_B73_pollen	UP
chr9	27237663	27240252	Zm00001eb378700	3.24711	-	1.77989	2.64003e-07	4.75675e-07	B73_endosperm_vs_B73_pollen	UP
chr9	27458354	27465156	Zm00001eb378780	5.81457	+	4.22169	3.92653e-53	1.95546e-52	B73_endosperm_vs_B73_pollen	UP
chr9	27534857	27537114	Zm00001eb378800	2.92319	-	0.890693	0.000824179	0.00123512	B73_endosperm_vs_B73_pollen	UP
chr9	27587867	27590381	Zm00001eb378810	3.30991	+	3.03774	3.04838e-14	6.95725e-14	B73_endosperm_vs_B73_pollen	UP
chr9	27828689	27833993	Zm00001eb378870	2.01826	-	4.2346	5.97208e-17	1.46812e-16	B73_endosperm_vs_B73_pollen	UP
chr9	27834115	27836946	Zm00001eb378880	5.41657	+	3.55828	1.90589e-40	7.70862e-40	B73_endosperm_vs_B73_pollen	UP
chr9	27837365	27838716	Zm00001eb378890	9.8892	+	0.817693	8.55026e-16	2.03837e-15	B73_endosperm_vs_B73_pollen	UP
chr9	27938603	27943801	Zm00001eb378930	3.5723	+	6.49213	8.70688e-94	7.03035e-93	B73_endosperm_vs_B73_pollen	UP
chr9	28190763	28191285	Zm00001eb378950	9.16058	-	0.0215239	1.98307e-10	4.0248e-10	B73_endosperm_vs_B73_pollen	UP
chr9	28297683	28319920	Zm00001eb378960	8.51355	+	-0.595709	1.02184e-08	1.94746e-08	B73_endosperm_vs_B73_pollen	UP
chr9	28485518	28489998	Zm00001eb378980	5.21471	-	2.07941	6.43565e-21	1.7549e-20	B73_endosperm_vs_B73_pollen	UP
chr9	28488866	28498334	Zm00001eb378990	3.4829	+	5.03395	5.37702e-44	2.30493e-43	B73_endosperm_vs_B73_pollen	UP
chr9	28612348	28617634	Zm00001eb379070	8.29549	-	5.83441	5.18938e-127	5.54264e-126	B73_endosperm_vs_B73_pollen	UP
chr9	28629006	28632491	Zm00001eb379100	3.01257	+	4.642	4.31324e-38	1.68262e-37	B73_endosperm_vs_B73_pollen	UP
chr9	28849950	28855448	Zm00001eb379150	4.21773	-	4.68426	4.78843e-53	2.38176e-52	B73_endosperm_vs_B73_pollen	UP
chr9	28969718	28971738	Zm00001eb379200	3.90508	+	-0.543908	4.20462e-05	6.81038e-05	B73_endosperm_vs_B73_pollen	UP
chr9	28982172	28987328	Zm00001eb379230	2.871	+	3.20223	1.80893e-15	4.27469e-15	B73_endosperm_vs_B73_pollen	UP
chr9	29135560	29137554	Zm00001eb379270	3.9057	+	5.71958	1.12296e-52	5.55148e-52	B73_endosperm_vs_B73_pollen	UP
chr9	29136594	29139363	Zm00001eb379280	3.79298	-	1.42163	9.56111e-05	0.000151887	B73_endosperm_vs_B73_pollen	UP
chr9	29215204	29221699	Zm00001eb379300	12.1579	+	3.12719	7.84748e-53	3.89058e-52	B73_endosperm_vs_B73_pollen	UP
chr9	29494389	29503361	Zm00001eb379350	2.8952	-	6.13778	1.94283e-56	1.01807e-55	B73_endosperm_vs_B73_pollen	UP
chr9	29575197	29578231	Zm00001eb379380	2.13174	-	2.0426	0.00159981	0.00234814	B73_endosperm_vs_B73_pollen	UP
chr9	29985107	29994051	Zm00001eb379410	4.19722	+	5.1221	6.79185e-39	2.68359e-38	B73_endosperm_vs_B73_pollen	UP
chr9	30396189	30439304	Zm00001eb379480	4.04189	-	4.32883	2.3893e-42	9.96587e-42	B73_endosperm_vs_B73_pollen	UP
chr9	30609073	30611726	Zm00001eb379510	2.30738	+	1.64588	0.000398301	0.000610689	B73_endosperm_vs_B73_pollen	UP
chr9	30613378	30619443	Zm00001eb379530	2.10878	+	5.6669	5.56771e-33	1.96325e-32	B73_endosperm_vs_B73_pollen	UP
chr9	30849308	30852203	Zm00001eb379550	6.78734	+	3.22964	4.49575e-37	1.72011e-36	B73_endosperm_vs_B73_pollen	UP
chr9	30977883	30983954	Zm00001eb379580	5.63185	-	4.67736	1.75867e-18	4.50339e-18	B73_endosperm_vs_B73_pollen	UP
chr9	32130892	32157724	Zm00001eb379660	2.59857	+	7.37559	7.67426e-72	4.9193e-71	B73_endosperm_vs_B73_pollen	UP
chr9	32947244	32949163	Zm00001eb379830	2.54447	+	5.40716	2.942e-25	8.8495e-25	B73_endosperm_vs_B73_pollen	UP
chr9	33191871	33204205	Zm00001eb379890	2.20469	-	5.16414	4.02493e-17	9.94178e-17	B73_endosperm_vs_B73_pollen	UP
chr9	35152743	35153561	Zm00001eb380150	2.0132	-	4.97301	0.00118409	0.00175447	B73_endosperm_vs_B73_pollen	UP
chr9	35939505	35945182	Zm00001eb380240	10.7175	-	2.7477	6.30219e-35	2.30732e-34	B73_endosperm_vs_B73_pollen	UP
chr9	37160367	37178997	Zm00001eb380420	3.35145	-	6.57434	1.49549e-77	1.02809e-76	B73_endosperm_vs_B73_pollen	UP
chr9	37501968	37505622	Zm00001eb380430	9.78953	+	2.55531	1.08558e-20	2.94041e-20	B73_endosperm_vs_B73_pollen	UP
chr9	38048703	38049713	Zm00001eb380490	3.17076	-	-1.65658	0.0018434	0.00269471	B73_endosperm_vs_B73_pollen	UP
chr9	38081971	38087620	Zm00001eb380500	8.25745	-	4.11079	3.89954e-60	2.15157e-59	B73_endosperm_vs_B73_pollen	UP
chr9	38297011	38328671	Zm00001eb380550	3.37243	+	4.61042	2.39072e-44	1.03063e-43	B73_endosperm_vs_B73_pollen	UP
chr9	39302587	39312231	Zm00001eb380640	4.83329	+	3.38362	1.99165e-24	5.89271e-24	B73_endosperm_vs_B73_pollen	UP
chr9	39312354	39316283	Zm00001eb380650	3.98802	-	5.44261	8.14455e-78	5.61496e-77	B73_endosperm_vs_B73_pollen	UP
chr9	39963965	39965630	Zm00001eb380720	5.63334	+	3.55151	8.11523e-48	3.71052e-47	B73_endosperm_vs_B73_pollen	UP
chr9	39973681	39974991	Zm00001eb380740	7.88792	-	0.0792786	3.77263e-06	6.44327e-06	B73_endosperm_vs_B73_pollen	UP
chr9	40283026	40284113	Zm00001eb380770	8.77682	+	-0.33432	1.83121e-10	3.72031e-10	B73_endosperm_vs_B73_pollen	UP
chr9	40709224	40729377	Zm00001eb380840	6.24836	-	6.80868	1.5136e-118	1.51659e-117	B73_endosperm_vs_B73_pollen	UP
chr9	40830268	40833639	Zm00001eb380850	4.31425	+	4.26564	1.2804e-44	5.54338e-44	B73_endosperm_vs_B73_pollen	UP
chr9	41894867	41897801	Zm00001eb380980	6.935	-	-1.89513	0.000606251	0.000918108	B73_endosperm_vs_B73_pollen	UP
chr9	43134712	43138865	Zm00001eb381110	2.34649	-	4.49925	7.45863e-20	1.97574e-19	B73_endosperm_vs_B73_pollen	UP
chr9	44225367	44227421	Zm00001eb381160	8.20011	+	-0.881891	3.48752e-08	6.50925e-08	B73_endosperm_vs_B73_pollen	UP
chr9	46349900	46352127	Zm00001eb381450	3.77255	+	1.83094	1.6255e-12	3.53796e-12	B73_endosperm_vs_B73_pollen	UP
chr9	46392632	46397678	Zm00001eb381470	4.70569	-	6.63135	1.01032e-77	6.95537e-77	B73_endosperm_vs_B73_pollen	UP
chr9	47331168	47334521	Zm00001eb381570	8.64137	+	0.185597	1.28868e-10	2.63442e-10	B73_endosperm_vs_B73_pollen	UP
chr9	47971397	47973915	Zm00001eb381630	5.48146	+	6.63434	3.36947e-146	4.09598e-145	B73_endosperm_vs_B73_pollen	UP
chr9	48189353	48190793	Zm00001eb381760	11.4529	-	3.17757	9.0352e-54	4.54154e-53	B73_endosperm_vs_B73_pollen	UP
chr9	49063525	49064836	Zm00001eb381910	8.04578	-	-1.01969	1.73352e-07	3.14653e-07	B73_endosperm_vs_B73_pollen	UP
chr9	49096528	49097831	Zm00001eb381920	12.992	+	3.89496	3.50071e-107	3.18925e-106	B73_endosperm_vs_B73_pollen	UP
chr9	49771216	49771858	Zm00001eb382030	12.9035	+	10.8699	1.45051e-14	3.34091e-14	B73_endosperm_vs_B73_pollen	UP
chr9	49798243	49826862	Zm00001eb382040	5.3214	-	4.53357	6.36691e-63	3.64716e-62	B73_endosperm_vs_B73_pollen	UP
chr9	50233030	50241207	Zm00001eb382070	2.09187	-	4.74986	1.34967e-06	2.35443e-06	B73_endosperm_vs_B73_pollen	UP
chr9	50382658	50385926	Zm00001eb382080	6.38102	+	1.589	0.00408562	0.00582823	B73_endosperm_vs_B73_pollen	UP
chr9	50991903	50997627	Zm00001eb382120	3.6231	+	2.62971	7.63508e-10	1.5169e-09	B73_endosperm_vs_B73_pollen	UP
chr9	51022949	51027856	Zm00001eb382130	3.73389	-	2.36793	9.48365e-11	1.94806e-10	B73_endosperm_vs_B73_pollen	UP
chr9	52240186	52244644	Zm00001eb382240	7.48253	-	6.86459	3.43204e-293	8.18835e-292	B73_endosperm_vs_B73_pollen	UP
chr9	52471792	52499255	Zm00001eb382260	2.20649	+	5.4312	1.13256e-33	4.05121e-33	B73_endosperm_vs_B73_pollen	UP
chr9	52535182	52544106	Zm00001eb382270	4.25179	+	2.76095	1.88521e-41	7.75411e-41	B73_endosperm_vs_B73_pollen	UP
chr9	52870392	52871638	Zm00001eb382300	8.79856	-	1.62964	8.83561e-12	1.8808e-11	B73_endosperm_vs_B73_pollen	UP
chr9	53180988	53216950	Zm00001eb382340	2.62456	-	3.59161	2.18837e-18	5.59014e-18	B73_endosperm_vs_B73_pollen	UP
chr9	54004685	54025754	Zm00001eb382360	2.10704	-	2.61519	5.53169e-07	9.81903e-07	B73_endosperm_vs_B73_pollen	UP
chr9	55253423	55257824	Zm00001eb382490	3.99191	+	4.66822	4.0906e-30	1.36811e-29	B73_endosperm_vs_B73_pollen	UP
chr9	60818691	60823315	Zm00001eb382720	4.71765	-	2.97414	1.21453e-19	3.20183e-19	B73_endosperm_vs_B73_pollen	UP
chr9	62452377	62453008	Zm00001eb382790	12.4419	-	3.35211	6.28986e-80	4.43835e-79	B73_endosperm_vs_B73_pollen	UP
chr9	63343005	63353355	Zm00001eb382900	5.32672	+	5.47408	5.04344e-38	1.96401e-37	B73_endosperm_vs_B73_pollen	UP
chr9	66549755	66550992	Zm00001eb383160	7.64494	+	1.94095	7.47856e-06	1.25702e-05	B73_endosperm_vs_B73_pollen	UP
chr9	66561137	66564524	Zm00001eb383180	7.88743	+	-1.04807	1.06966e-06	1.87377e-06	B73_endosperm_vs_B73_pollen	UP
chr9	67927783	67941435	Zm00001eb383320	2.19607	-	5.07234	1.248e-36	4.72802e-36	B73_endosperm_vs_B73_pollen	UP
chr9	68067553	68070677	Zm00001eb383330	4.62407	-	4.83669	7.00933e-32	2.42511e-31	B73_endosperm_vs_B73_pollen	UP
chr9	69023990	69025217	Zm00001eb383460	7.52501	+	-1.33161	3.05981e-05	4.98702e-05	B73_endosperm_vs_B73_pollen	UP
chr9	72650263	72651195	Zm00001eb383920	3.01219	+	0.406551	0.00490729	0.00695989	B73_endosperm_vs_B73_pollen	UP
chr9	72835336	72836750	Zm00001eb383930	4.26415	-	1.54193	5.35662e-07	9.51383e-07	B73_endosperm_vs_B73_pollen	UP
chr9	73095284	73101891	Zm00001eb383950	4.74013	-	5.17212	1.92885e-50	9.22383e-50	B73_endosperm_vs_B73_pollen	UP
chr9	73610522	73613912	Zm00001eb384020	11.1662	-	3.59176	1.70088e-37	6.55937e-37	B73_endosperm_vs_B73_pollen	UP
chr9	73636805	73641988	Zm00001eb384030	4.15871	+	2.97286	2.27055e-24	6.70562e-24	B73_endosperm_vs_B73_pollen	UP
chr9	74125266	74128130	Zm00001eb384110	4.87165	+	1.99537	1.46347e-09	2.87835e-09	B73_endosperm_vs_B73_pollen	UP
chr9	74425953	74429947	Zm00001eb384140	4.26251	+	2.99132	7.19817e-30	2.39459e-29	B73_endosperm_vs_B73_pollen	UP
chr9	74449099	74449624	Zm00001eb384160	3.01541	-	0.0460891	0.00477628	0.00677963	B73_endosperm_vs_B73_pollen	UP
chr9	74664550	74675562	Zm00001eb384200	6.34899	+	3.0113	4.80494e-25	1.4374e-24	B73_endosperm_vs_B73_pollen	UP
chr9	75842351	75845441	Zm00001eb384280	5.99729	-	5.78021	4.68076e-47	2.11313e-46	B73_endosperm_vs_B73_pollen	UP
chr9	76761805	76767800	Zm00001eb384320	4.40429	+	1.32785	4.59137e-16	1.10236e-15	B73_endosperm_vs_B73_pollen	UP
chr9	78088926	78090784	Zm00001eb384540	6.29971	+	0.110512	0.00598727	0.00843987	B73_endosperm_vs_B73_pollen	UP
chr9	78685763	78690140	Zm00001eb384580	3.0507	-	2.58656	1.30161e-07	2.37427e-07	B73_endosperm_vs_B73_pollen	UP
chr9	79298048	79302225	Zm00001eb384600	5.09	+	0.329831	1.37228e-10	2.80366e-10	B73_endosperm_vs_B73_pollen	UP
chr9	79517337	79521567	Zm00001eb384640	3.64416	+	3.5422	1.13933e-28	3.69553e-28	B73_endosperm_vs_B73_pollen	UP
chr9	80949571	80950370	Zm00001eb384740	6.60176	+	4.26351	0.0030835	0.00443332	B73_endosperm_vs_B73_pollen	UP
chr9	81652329	81660491	Zm00001eb384820	4.72517	-	4.08271	1.00093e-21	2.78026e-21	B73_endosperm_vs_B73_pollen	UP
chr9	81963194	81967596	Zm00001eb384860	12.1747	+	4.40635	1.1985e-84	8.90458e-84	B73_endosperm_vs_B73_pollen	UP
chr9	82459630	82461558	Zm00001eb384940	2.74658	+	2.77593	0.0130689	0.0179586	B73_endosperm_vs_B73_pollen	UP
chr9	84920836	84924591	Zm00001eb385150	5.42558	-	7.83951	3.38619e-255	7.07169e-254	B73_endosperm_vs_B73_pollen	UP
chr9	85828040	85832389	Zm00001eb385210	3.80937	+	4.22401	2.52488e-11	5.29388e-11	B73_endosperm_vs_B73_pollen	UP
chr9	86243552	86254265	Zm00001eb385250	2.01648	-	4.47636	1.59503e-18	4.08651e-18	B73_endosperm_vs_B73_pollen	UP
chr9	86516428	86529227	Zm00001eb385260	4.20875	-	5.3165	1.68419e-74	1.11368e-73	B73_endosperm_vs_B73_pollen	UP
chr9	87554653	87556296	Zm00001eb385410	4.9863	-	6.28598	6.33583e-28	2.01842e-27	B73_endosperm_vs_B73_pollen	UP
chr9	87619403	87621294	Zm00001eb385420	3.52518	-	3.17595	8.3334e-13	1.82805e-12	B73_endosperm_vs_B73_pollen	UP
chr9	89121388	89122789	Zm00001eb385560	7.03859	+	-1.85445	0.000341068	0.000525541	B73_endosperm_vs_B73_pollen	UP
chr9	89128049	89132208	Zm00001eb385570	3.8087	+	3.31975	1.19969e-17	3.00208e-17	B73_endosperm_vs_B73_pollen	UP
chr9	89202488	89204710	Zm00001eb385580	8.57479	-	1.28698	3.96965e-10	7.97938e-10	B73_endosperm_vs_B73_pollen	UP
chr9	89568630	89591190	Zm00001eb385620	5.96773	-	3.04274	1.63913e-37	6.32225e-37	B73_endosperm_vs_B73_pollen	UP
chr9	89584742	89586496	Zm00001eb385640	8.05644	+	0.126618	4.7205e-07	8.40492e-07	B73_endosperm_vs_B73_pollen	UP
chr9	90930231	90933424	Zm00001eb385730	3.15679	-	0.406784	0.0052589	0.0074425	B73_endosperm_vs_B73_pollen	UP
chr9	91985150	91987073	Zm00001eb385850	9.10494	+	2.94775	1.1057e-14	2.55568e-14	B73_endosperm_vs_B73_pollen	UP
chr9	92897491	92899854	Zm00001eb386000	6.60232	+	0.852624	0.00149122	0.00219229	B73_endosperm_vs_B73_pollen	UP
chr9	93504251	93508099	Zm00001eb386050	2.36421	+	4.15184	1.00119e-26	3.10879e-26	B73_endosperm_vs_B73_pollen	UP
chr9	93628750	93633478	Zm00001eb386100	2.22298	+	4.69412	9.99959e-18	2.50976e-17	B73_endosperm_vs_B73_pollen	UP
chr9	93779062	93780699	Zm00001eb386120	7.94253	-	-1.11097	1.05183e-06	1.84361e-06	B73_endosperm_vs_B73_pollen	UP
chr9	93976379	93980835	Zm00001eb386160	10.9532	+	3.72229	2.83976e-33	1.00733e-32	B73_endosperm_vs_B73_pollen	UP
chr9	94036441	94043288	Zm00001eb386180	3.87504	-	4.73217	9.52984e-22	2.6489e-21	B73_endosperm_vs_B73_pollen	UP
chr9	94262502	94271509	Zm00001eb386220	3.71252	-	3.16055	1.10428e-18	2.84089e-18	B73_endosperm_vs_B73_pollen	UP
chr9	94535962	94538590	Zm00001eb386260	7.54154	-	0.315545	9.82506e-06	1.64199e-05	B73_endosperm_vs_B73_pollen	UP
chr9	94721830	94730660	Zm00001eb386270	2.20826	-	4.10778	2.85171e-28	9.1641e-28	B73_endosperm_vs_B73_pollen	UP
chr9	95038370	95042385	Zm00001eb386300	5.4215	+	4.65426	2.13761e-15	5.04011e-15	B73_endosperm_vs_B73_pollen	UP
chr9	95704136	95716811	Zm00001eb386410	6.87876	-	0.880918	0.000604253	0.000915254	B73_endosperm_vs_B73_pollen	UP
chr9	96371195	96375737	Zm00001eb386520	3.63088	+	3.87572	2.9895e-16	7.21329e-16	B73_endosperm_vs_B73_pollen	UP
chr9	97342344	97348229	Zm00001eb386630	5.23806	-	6.51519	3.61449e-110	3.38039e-109	B73_endosperm_vs_B73_pollen	UP
chr9	97680804	97686622	Zm00001eb386670	5.27469	-	5.0865	6.86264e-106	6.16876e-105	B73_endosperm_vs_B73_pollen	UP
chr9	97751568	97753927	Zm00001eb386680	7.41278	-	1.51748	1.99348e-05	3.28122e-05	B73_endosperm_vs_B73_pollen	UP
chr9	97887205	97890649	Zm00001eb386750	7.67746	-	4.21007	1.94549e-06	3.36746e-06	B73_endosperm_vs_B73_pollen	UP
chr9	98188724	98197230	Zm00001eb386830	6.23174	+	3.86019	1.10049e-60	6.10381e-60	B73_endosperm_vs_B73_pollen	UP
chr9	98241160	98246933	Zm00001eb386840	6.18856	-	7.67436	0	0	B73_endosperm_vs_B73_pollen	UP
chr9	98475972	98476650	Zm00001eb386870	4.91165	-	1.34231	1.3836e-09	2.72479e-09	B73_endosperm_vs_B73_pollen	UP
chr9	98780925	98802559	Zm00001eb386920	2.67753	-	7.57541	4.62968e-73	3.00657e-72	B73_endosperm_vs_B73_pollen	UP
chr9	99142270	99144320	Zm00001eb386940	6.61619	-	6.98824	2.69257e-186	4.10528e-185	B73_endosperm_vs_B73_pollen	UP
chr9	99334664	99344210	Zm00001eb386980	3.78783	-	6.3844	4.19379e-68	2.567e-67	B73_endosperm_vs_B73_pollen	UP
chr9	99506486	99511788	Zm00001eb387010	5.77847	-	6.07871	1.86871e-50	8.94506e-50	B73_endosperm_vs_B73_pollen	UP
chr9	99670049	99670508	Zm00001eb387050	2.74161	+	-0.0416489	0.0136129	0.0186754	B73_endosperm_vs_B73_pollen	UP
chr9	99809502	99811071	Zm00001eb387070	4.75432	-	5.04843	8.87142e-08	1.62864e-07	B73_endosperm_vs_B73_pollen	UP
chr9	101491102	101495222	Zm00001eb387310	6.29921	+	2.61527	0.0069427	0.00974651	B73_endosperm_vs_B73_pollen	UP
chr9	102018985	102024732	Zm00001eb387430	2.91087	+	0.171393	0.00990087	0.0137428	B73_endosperm_vs_B73_pollen	UP
chr9	102336511	102337797	Zm00001eb387470	8.65929	-	-0.451957	1.79666e-09	3.52254e-09	B73_endosperm_vs_B73_pollen	UP
chr9	102351386	102352923	Zm00001eb387490	3.27631	-	-1.58963	0.00163314	0.00239484	B73_endosperm_vs_B73_pollen	UP
chr9	102559059	102564845	Zm00001eb387520	5.71537	+	2.87977	7.1615e-16	1.71065e-15	B73_endosperm_vs_B73_pollen	UP
chr9	102588694	102592796	Zm00001eb387530	7.5954	+	2.38942	9.4553e-06	1.58129e-05	B73_endosperm_vs_B73_pollen	UP
chr9	102708065	102711158	Zm00001eb387540	4.39043	+	2.01678	1.96539e-07	3.55809e-07	B73_endosperm_vs_B73_pollen	UP
chr9	102851991	102855389	Zm00001eb387570	4.0162	-	6.49037	2.46807e-90	1.93494e-89	B73_endosperm_vs_B73_pollen	UP
chr9	103290686	103291695	Zm00001eb387640	7.98448	+	-0.640615	2.11104e-06	3.64491e-06	B73_endosperm_vs_B73_pollen	UP
chr9	103988701	103993399	Zm00001eb387770	6.29997	-	1.30536	0.0058317	0.0082263	B73_endosperm_vs_B73_pollen	UP
chr9	104214206	104216217	Zm00001eb387810	3.17409	-	0.782325	0.00245784	0.00355926	B73_endosperm_vs_B73_pollen	UP
chr9	104334721	104337063	Zm00001eb387850	2.30754	-	1.12036	0.0017675	0.00258703	B73_endosperm_vs_B73_pollen	UP
chr9	104730043	104737089	Zm00001eb387920	6.96193	+	5.42188	3.85607e-30	1.29021e-29	B73_endosperm_vs_B73_pollen	UP
chr9	104757631	104762175	Zm00001eb387930	6.21387	+	4.66607	5.2865e-64	3.07247e-63	B73_endosperm_vs_B73_pollen	UP
chr9	104944142	104962875	Zm00001eb388000	10.1827	+	1.0706	7.35501e-22	2.05002e-21	B73_endosperm_vs_B73_pollen	UP
chr9	104988329	104989498	Zm00001eb388010	3.24484	+	-0.781238	3.907e-05	6.34016e-05	B73_endosperm_vs_B73_pollen	UP
chr9	104998781	105000753	Zm00001eb388020	4.30578	+	2.11709	3.50417e-16	8.44422e-16	B73_endosperm_vs_B73_pollen	UP
chr9	105086975	105091343	Zm00001eb388030	7.06315	+	0.653725	0.000149247	0.000234562	B73_endosperm_vs_B73_pollen	UP
chr9	105090105	105100296	Zm00001eb388040	7.02318	-	5.26616	3.65597e-66	2.18548e-65	B73_endosperm_vs_B73_pollen	UP
chr9	105145215	105147364	Zm00001eb388050	2.55212	-	4.17245	2.70678e-24	7.98038e-24	B73_endosperm_vs_B73_pollen	UP
chr9	105200502	105206783	Zm00001eb388060	2.38432	-	4.7967	4.71162e-27	1.47374e-26	B73_endosperm_vs_B73_pollen	UP
chr9	105634199	105635128	Zm00001eb388100	6.66988	+	0.112896	0.00129263	0.00190958	B73_endosperm_vs_B73_pollen	UP
chr9	106216662	106221088	Zm00001eb388260	4.84008	+	6.6371	6.06318e-56	3.14596e-55	B73_endosperm_vs_B73_pollen	UP
chr9	106317314	106326145	Zm00001eb388280	4.28752	-	1.93962	1.64263e-18	4.20803e-18	B73_endosperm_vs_B73_pollen	UP
chr9	106548487	106555041	Zm00001eb388300	2.17175	+	1.7166	0.0119748	0.0165027	B73_endosperm_vs_B73_pollen	UP
chr9	106616253	106619181	Zm00001eb388310	2.88686	-	3.14546	3.48726e-12	7.52208e-12	B73_endosperm_vs_B73_pollen	UP
chr9	106679249	106682157	Zm00001eb388320	2.18718	+	2.53757	1.89831e-07	3.43922e-07	B73_endosperm_vs_B73_pollen	UP
chr9	106784140	106790199	Zm00001eb388340	8.58912	+	2.60827	1.02139e-09	2.01966e-09	B73_endosperm_vs_B73_pollen	UP
chr9	107452542	107454968	Zm00001eb388430	3.89366	+	2.24036	9.18503e-06	1.53739e-05	B73_endosperm_vs_B73_pollen	UP
chr9	107778755	107780738	Zm00001eb388490	8.99918	+	-0.133575	6.954e-12	1.48378e-11	B73_endosperm_vs_B73_pollen	UP
chr9	107865469	107870889	Zm00001eb388520	5.39525	-	4.45267	2.18994e-45	9.60443e-45	B73_endosperm_vs_B73_pollen	UP
chr9	108132460	108135699	Zm00001eb388550	5.64633	+	4.8116	2.40538e-118	2.40617e-117	B73_endosperm_vs_B73_pollen	UP
chr9	108723790	108726996	Zm00001eb388690	4.83342	-	4.4684	5.03366e-67	3.0435e-66	B73_endosperm_vs_B73_pollen	UP
chr9	109305506	109308218	Zm00001eb388770	2.02086	-	3.24853	0.000671656	0.00101305	B73_endosperm_vs_B73_pollen	UP
chr9	109762696	109763015	Zm00001eb388800	5.62006	+	0.0332878	0.0356958	0.0471851	B73_endosperm_vs_B73_pollen	UP
chr9	109809855	109821137	Zm00001eb388810	6.03362	+	4.03154	2.36546e-24	6.98338e-24	B73_endosperm_vs_B73_pollen	UP
chr9	109886120	109888855	Zm00001eb388820	4.59059	+	3.38382	2.94454e-35	1.08376e-34	B73_endosperm_vs_B73_pollen	UP
chr9	109951717	109957284	Zm00001eb388830	2.17272	-	1.88825	0.0112328	0.0155154	B73_endosperm_vs_B73_pollen	UP
chr9	110111378	110116169	Zm00001eb388840	5.67327	+	6.09687	5.23888e-85	3.90433e-84	B73_endosperm_vs_B73_pollen	UP
chr9	110290397	110294188	Zm00001eb388960	7.83127	-	0.354735	3.25191e-06	5.57037e-06	B73_endosperm_vs_B73_pollen	UP
chr9	110375811	110377621	Zm00001eb389040	7.43069	+	0.475648	4.08587e-05	6.62158e-05	B73_endosperm_vs_B73_pollen	UP
chr9	110756784	110765742	Zm00001eb389210	7.70384	-	4.25624	6.88113e-102	5.99029e-101	B73_endosperm_vs_B73_pollen	UP
chr9	111061505	111061775	Zm00001eb389240	3.52166	+	0.168786	8.55309e-07	1.50534e-06	B73_endosperm_vs_B73_pollen	UP
chr9	111342279	111345262	Zm00001eb389290	5.05893	-	4.71424	3.98625e-50	1.89728e-49	B73_endosperm_vs_B73_pollen	UP
chr9	111879976	111891560	Zm00001eb389370	2.30196	-	3.27454	1.64544e-11	3.47095e-11	B73_endosperm_vs_B73_pollen	UP
chr9	112212286	112219187	Zm00001eb389420	5.16008	+	4.47762	9.74303e-23	2.77062e-22	B73_endosperm_vs_B73_pollen	UP
chr9	112261347	112270847	Zm00001eb389430	3.63499	-	-0.676434	0.000461688	0.000704895	B73_endosperm_vs_B73_pollen	UP
chr9	112742336	112744395	Zm00001eb389500	4.75706	+	2.23666	1.59753e-09	3.13771e-09	B73_endosperm_vs_B73_pollen	UP
chr9	113329125	113330223	Zm00001eb389610	5.68233	+	-0.634914	0.0271137	0.0362013	B73_endosperm_vs_B73_pollen	UP
chr9	113586079	113588538	Zm00001eb389630	3.87607	+	3.29924	1.5982e-37	6.16635e-37	B73_endosperm_vs_B73_pollen	UP
chr9	113614693	113617358	Zm00001eb389660	2.57205	-	4.94034	2.79907e-42	1.1659e-41	B73_endosperm_vs_B73_pollen	UP
chr9	113775794	113776490	Zm00001eb389690	3.98373	-	-0.976036	1.55898e-05	2.5788e-05	B73_endosperm_vs_B73_pollen	UP
chr9	114149281	114160400	Zm00001eb389780	5.06139	+	4.7788	6.6087e-44	2.82741e-43	B73_endosperm_vs_B73_pollen	UP
chr9	114160576	114163786	Zm00001eb389800	2.10371	-	4.95276	1.52673e-14	3.51448e-14	B73_endosperm_vs_B73_pollen	UP
chr9	114577310	114585730	Zm00001eb389830	2.38562	-	4.12891	6.24357e-28	1.98929e-27	B73_endosperm_vs_B73_pollen	UP
chr9	114921698	114927239	Zm00001eb389850	2.3646	-	4.97879	2.72775e-24	8.03927e-24	B73_endosperm_vs_B73_pollen	UP
chr9	115239889	115244664	Zm00001eb389900	2.72338	+	3.97657	3.12695e-17	7.74735e-17	B73_endosperm_vs_B73_pollen	UP
chr9	115321766	115323658	Zm00001eb389910	9.74786	-	3.9143	7.75803e-21	2.11004e-20	B73_endosperm_vs_B73_pollen	UP
chr9	115468405	115474501	Zm00001eb389950	3.26333	-	5.63613	6.30199e-75	4.18777e-74	B73_endosperm_vs_B73_pollen	UP
chr9	115594108	115605365	Zm00001eb389960	4.09175	-	2.55934	4.02546e-11	8.3808e-11	B73_endosperm_vs_B73_pollen	UP
chr9	115674469	115684495	Zm00001eb389980	5.92089	+	3.09607	8.46255e-22	2.35574e-21	B73_endosperm_vs_B73_pollen	UP
chr9	116218685	116221232	Zm00001eb390180	3.77936	+	4.68588	2.41528e-26	7.43598e-26	B73_endosperm_vs_B73_pollen	UP
chr9	116329969	116333291	Zm00001eb390190	4.0761	-	7.97653	1.65531e-91	1.30915e-90	B73_endosperm_vs_B73_pollen	UP
chr9	118113196	118115246	Zm00001eb390490	2.20012	-	3.30594	1.38689e-08	2.6306e-08	B73_endosperm_vs_B73_pollen	UP
chr9	118237344	118241905	Zm00001eb390500	6.1744	+	4.15121	8.61768e-22	2.39838e-21	B73_endosperm_vs_B73_pollen	UP
chr9	118356486	118364580	Zm00001eb390530	3.78262	+	6.19346	8.11104e-79	5.65932e-78	B73_endosperm_vs_B73_pollen	UP
chr9	118401776	118405153	Zm00001eb390540	11.2287	-	3.80798	3.71609e-48	1.70649e-47	B73_endosperm_vs_B73_pollen	UP
chr9	118565041	118569854	Zm00001eb390580	4.58685	-	5.58036	2.17948e-33	7.74813e-33	B73_endosperm_vs_B73_pollen	UP
chr9	118923502	118926928	Zm00001eb390710	11.3879	+	3.08588	6.81137e-39	2.69087e-38	B73_endosperm_vs_B73_pollen	UP
chr9	118929000	118931547	Zm00001eb390720	2.53014	-	2.89928	1.89576e-11	3.99031e-11	B73_endosperm_vs_B73_pollen	UP
chr9	119159569	119246287	Zm00001eb390790	3.77297	+	8.05344	3.11534e-86	2.34839e-85	B73_endosperm_vs_B73_pollen	UP
chr9	120135204	120139453	Zm00001eb390970	12.1527	+	4.27142	1.94113e-78	1.34703e-77	B73_endosperm_vs_B73_pollen	UP
chr9	120177362	120181881	Zm00001eb390980	5.9629	-	2.36183	1.17486e-18	3.02053e-18	B73_endosperm_vs_B73_pollen	UP
chr9	120268723	120271422	Zm00001eb391020	2.83585	+	2.79644	1.05231e-15	2.50205e-15	B73_endosperm_vs_B73_pollen	UP
chr9	120271909	120277670	Zm00001eb391030	3.42282	+	5.11855	9.29271e-47	4.17502e-46	B73_endosperm_vs_B73_pollen	UP
chr9	120533742	120537324	Zm00001eb391060	3.08537	+	5.98466	2.76855e-90	2.16982e-89	B73_endosperm_vs_B73_pollen	UP
chr9	120601390	120602364	Zm00001eb391090	2.95517	+	1.27867	1.39937e-06	2.43973e-06	B73_endosperm_vs_B73_pollen	UP
chr9	120693130	120696490	Zm00001eb391130	2.7456	+	3.01913	7.64465e-11	1.57631e-10	B73_endosperm_vs_B73_pollen	UP
chr9	120697989	120703259	Zm00001eb391140	2.19327	-	0.219943	0.0146179	0.0200012	B73_endosperm_vs_B73_pollen	UP
chr9	120760313	120762020	Zm00001eb391160	8.84389	+	-0.271538	5.91113e-10	1.17999e-09	B73_endosperm_vs_B73_pollen	UP
chr9	120872199	120878152	Zm00001eb391210	3.14686	+	5.1299	3.42843e-72	2.20524e-71	B73_endosperm_vs_B73_pollen	UP
chr9	121089903	121105394	Zm00001eb391270	4.04179	+	6.86821	1.66163e-107	1.51664e-106	B73_endosperm_vs_B73_pollen	UP
chr9	121266168	121267014	Zm00001eb391310	3.71065	-	-0.272523	0.000123829	0.000195576	B73_endosperm_vs_B73_pollen	UP
chr9	121464235	121465256	Zm00001eb391340	6.20672	+	1.15549	2.1241e-21	5.86586e-21	B73_endosperm_vs_B73_pollen	UP
chr9	122220075	122223640	Zm00001eb391570	3.54382	-	2.48371	1.82101e-11	3.83629e-11	B73_endosperm_vs_B73_pollen	UP
chr9	122437106	122437781	Zm00001eb391620	6.21669	+	1.77766	0.0146709	0.0200686	B73_endosperm_vs_B73_pollen	UP
chr9	122804880	122810516	Zm00001eb391740	9.35735	-	4.25676	9.01145e-17	2.20435e-16	B73_endosperm_vs_B73_pollen	UP
chr9	122887602	122891475	Zm00001eb391770	3.47566	+	2.16495	7.54752e-12	1.60901e-11	B73_endosperm_vs_B73_pollen	UP
chr9	123429467	123435166	Zm00001eb391860	8.35893	-	-0.728735	9.90558e-09	1.88829e-08	B73_endosperm_vs_B73_pollen	UP
chr9	123847694	123860131	Zm00001eb392000	2.2596	-	4.40299	4.91016e-15	1.14638e-14	B73_endosperm_vs_B73_pollen	UP
chr9	123915261	123916127	Zm00001eb392040	2.14344	+	-1.41764	0.0246283	0.0330153	B73_endosperm_vs_B73_pollen	UP
chr9	123917134	123922778	Zm00001eb392050	2.00012	-	5.77617	1.00979e-33	3.61683e-33	B73_endosperm_vs_B73_pollen	UP
chr9	124395756	124401212	Zm00001eb392120	2.05481	-	6.56052	1.9094e-53	9.55802e-53	B73_endosperm_vs_B73_pollen	UP
chr9	124627391	124628767	Zm00001eb392150	3.65156	+	2.79901	3.94943e-17	9.75628e-17	B73_endosperm_vs_B73_pollen	UP
chr9	124655126	124659238	Zm00001eb392160	2.41187	+	3.367	2.35856e-16	5.70735e-16	B73_endosperm_vs_B73_pollen	UP
chr9	124936644	124941351	Zm00001eb392280	2.25228	-	3.40018	5.30707e-16	1.27219e-15	B73_endosperm_vs_B73_pollen	UP
chr9	124991353	124993930	Zm00001eb392300	2.62857	-	4.35031	1.63672e-26	5.05759e-26	B73_endosperm_vs_B73_pollen	UP
chr9	125131381	125136519	Zm00001eb392330	2.35038	-	6.72454	3.40194e-54	1.72174e-53	B73_endosperm_vs_B73_pollen	UP
chr9	125576015	125581526	Zm00001eb392400	3.4732	+	5.30099	8.68679e-37	3.3049e-36	B73_endosperm_vs_B73_pollen	UP
chr9	125667563	125670746	Zm00001eb392430	5.80522	-	0.676038	0.0149231	0.0203992	B73_endosperm_vs_B73_pollen	UP
chr9	126174664	126178194	Zm00001eb392530	10.5818	+	4.3467	4.17269e-34	1.50321e-33	B73_endosperm_vs_B73_pollen	UP
chr9	126371724	126376395	Zm00001eb392580	6.16953	+	1.87425	0.00909317	0.0126557	B73_endosperm_vs_B73_pollen	UP
chr9	127302002	127306230	Zm00001eb392710	3.18477	-	1.42078	1.76115e-07	3.19543e-07	B73_endosperm_vs_B73_pollen	UP
chr9	127808738	127815327	Zm00001eb392880	4.03911	-	9.58864	1.75374e-61	9.83489e-61	B73_endosperm_vs_B73_pollen	UP
chr9	128422737	128427791	Zm00001eb392940	8.67484	+	-0.443689	9.29554e-10	1.84137e-09	B73_endosperm_vs_B73_pollen	UP
chr9	128429316	128433303	Zm00001eb392950	2.82264	-	4.43887	1.01146e-35	3.76209e-35	B73_endosperm_vs_B73_pollen	UP
chr9	128578548	128579258	Zm00001eb393010	2.00835	+	5.75404	4.2101e-27	1.31823e-26	B73_endosperm_vs_B73_pollen	UP
chr9	129298928	129302661	Zm00001eb393140	2.59036	+	6.26105	4.46707e-47	2.01778e-46	B73_endosperm_vs_B73_pollen	UP
chr9	129428959	129430916	Zm00001eb393180	8.23538	-	0.689889	1.43025e-07	2.60522e-07	B73_endosperm_vs_B73_pollen	UP
chr9	129479689	129481895	Zm00001eb393200	4.205	+	7.58192	3.12235e-131	3.44707e-130	B73_endosperm_vs_B73_pollen	UP
chr9	129871090	129874883	Zm00001eb393290	5.39711	-	2.74397	4.62963e-15	1.08172e-14	B73_endosperm_vs_B73_pollen	UP
chr9	129943693	129948338	Zm00001eb393310	2.50492	-	3.48174	2.34447e-16	5.67383e-16	B73_endosperm_vs_B73_pollen	UP
chr9	130015627	130018319	Zm00001eb393320	3.10803	-	-0.909525	0.000328402	0.000506524	B73_endosperm_vs_B73_pollen	UP
chr9	130280488	130283649	Zm00001eb393420	3.48482	+	1.61532	0.000405575	0.000621529	B73_endosperm_vs_B73_pollen	UP
chr9	130844367	130848936	Zm00001eb393610	5.99672	+	5.30528	1.53007e-55	7.89343e-55	B73_endosperm_vs_B73_pollen	UP
chr9	130889666	130892637	Zm00001eb393630	3.76032	+	2.24876	2.12517e-12	4.61229e-12	B73_endosperm_vs_B73_pollen	UP
chr9	132315976	132330838	Zm00001eb393970	3.02381	-	2.91007	1.51551e-10	3.09238e-10	B73_endosperm_vs_B73_pollen	UP
chr9	132988327	132996488	Zm00001eb394120	4.95546	-	4.80175	2.7794e-48	1.27974e-47	B73_endosperm_vs_B73_pollen	UP
chr9	133082738	133087299	Zm00001eb394150	2.07741	-	0.915814	0.00737037	0.0103314	B73_endosperm_vs_B73_pollen	UP
chr9	133131914	133133583	Zm00001eb394180	2.23125	+	0.675586	0.00754172	0.01056	B73_endosperm_vs_B73_pollen	UP
chr9	133206444	133208986	Zm00001eb394200	12.6864	-	3.75337	2.10477e-88	1.61825e-87	B73_endosperm_vs_B73_pollen	UP
chr9	133319589	133337142	Zm00001eb394250	4.84214	-	3.65075	2.57463e-38	1.00875e-37	B73_endosperm_vs_B73_pollen	UP
chr9	134113438	134131566	Zm00001eb394410	3.52696	+	5.80221	1.96518e-92	1.57007e-91	B73_endosperm_vs_B73_pollen	UP
chr9	134351400	134361510	Zm00001eb394460	3.58586	+	4.94395	6.25918e-41	2.55329e-40	B73_endosperm_vs_B73_pollen	UP
chr9	134663197	134665815	Zm00001eb394590	2.09422	-	3.91924	4.78716e-14	1.08634e-13	B73_endosperm_vs_B73_pollen	UP
chr9	134762149	134763464	Zm00001eb394600	6.42202	-	4.69617	1.98058e-49	9.31715e-49	B73_endosperm_vs_B73_pollen	UP
chr9	134897939	134902685	Zm00001eb394650	4.25346	-	2.40965	1.48541e-07	2.70427e-07	B73_endosperm_vs_B73_pollen	UP
chr9	135064769	135065937	Zm00001eb394690	7.98547	-	-0.645644	6.22361e-06	1.05125e-05	B73_endosperm_vs_B73_pollen	UP
chr9	135208115	135212515	Zm00001eb394750	3.92055	+	7.16101	5.41557e-129	5.85894e-128	B73_endosperm_vs_B73_pollen	UP
chr9	135270705	135275762	Zm00001eb394760	9.42693	+	2.80471	4.6877e-17	1.15589e-16	B73_endosperm_vs_B73_pollen	UP
chr9	135318931	135322125	Zm00001eb394770	7.06585	+	0.740323	0.000476706	0.000726911	B73_endosperm_vs_B73_pollen	UP
chr9	135789943	135795597	Zm00001eb394820	7.82893	+	5.86812	8.29659e-228	1.53822e-226	B73_endosperm_vs_B73_pollen	UP
chr9	135817613	135826794	Zm00001eb394830	4.35972	-	4.91513	4.74482e-48	2.17726e-47	B73_endosperm_vs_B73_pollen	UP
chr9	135929323	135931298	Zm00001eb394840	2.80388	+	2.82598	0.0107658	0.014894	B73_endosperm_vs_B73_pollen	UP
chr9	136212627	136221756	Zm00001eb394910	3.14247	-	4.07963	1.00089e-27	3.17442e-27	B73_endosperm_vs_B73_pollen	UP
chr9	136290062	136295202	Zm00001eb394920	2.17173	-	6.59902	1.19841e-39	4.78339e-39	B73_endosperm_vs_B73_pollen	UP
chr9	136313651	136317246	Zm00001eb394950	3.83902	-	0.859351	1.85125e-05	3.05146e-05	B73_endosperm_vs_B73_pollen	UP
chr9	136330934	136332755	Zm00001eb394980	8.11956	-	2.15965	2.02497e-07	3.66404e-07	B73_endosperm_vs_B73_pollen	UP
chr9	136458318	136471141	Zm00001eb395000	3.85746	-	5.23566	2.76351e-79	1.93597e-78	B73_endosperm_vs_B73_pollen	UP
chr9	136739366	136742084	Zm00001eb395070	2.40604	+	5.48457	0.000254154	0.000394157	B73_endosperm_vs_B73_pollen	UP
chr9	136746363	136750645	Zm00001eb395080	3.14531	+	2.43952	5.34917e-14	1.21217e-13	B73_endosperm_vs_B73_pollen	UP
chr9	136996502	137005011	Zm00001eb395120	2.99602	-	6.21034	4.25046e-71	2.70391e-70	B73_endosperm_vs_B73_pollen	UP
chr9	137559171	137563383	Zm00001eb395240	5.70104	-	5.60767	1.64231e-97	1.37215e-96	B73_endosperm_vs_B73_pollen	UP
chr9	137675962	137683000	Zm00001eb395270	3.91148	+	7.35841	3.77563e-119	3.80508e-118	B73_endosperm_vs_B73_pollen	UP
chr9	137977816	138007957	Zm00001eb395310	2.73007	-	7.43445	5.6742e-68	3.46704e-67	B73_endosperm_vs_B73_pollen	UP
chr9	138760525	138762567	Zm00001eb395380	3.79023	+	1.85933	3.38189e-11	7.05846e-11	B73_endosperm_vs_B73_pollen	UP
chr9	139000215	139004479	Zm00001eb395410	3.90468	+	3.80397	6.52725e-38	2.53898e-37	B73_endosperm_vs_B73_pollen	UP
chr9	139100212	139102322	Zm00001eb395440	2.83282	-	-0.169932	0.0106266	0.0147098	B73_endosperm_vs_B73_pollen	UP
chr9	139153063	139156732	Zm00001eb395470	2.88398	-	1.89369	0.000193598	0.000302269	B73_endosperm_vs_B73_pollen	UP
chr9	139161295	139165520	Zm00001eb395480	11.4591	-	4.49645	2.38251e-48	1.09803e-47	B73_endosperm_vs_B73_pollen	UP
chr9	139489101	139494311	Zm00001eb395520	3.31912	+	4.56892	1.15298e-20	3.11949e-20	B73_endosperm_vs_B73_pollen	UP
chr9	139929229	139934667	Zm00001eb395630	5.15708	-	4.28512	1.14904e-40	4.6653e-40	B73_endosperm_vs_B73_pollen	UP
chr9	139934858	139942497	Zm00001eb395640	11.7004	-	4.02982	5.72122e-67	3.45664e-66	B73_endosperm_vs_B73_pollen	UP
chr9	140103427	140107785	Zm00001eb395670	11.1774	-	4.08841	7.87562e-47	3.54491e-46	B73_endosperm_vs_B73_pollen	UP
chr9	140115277	140116407	Zm00001eb395700	6.82221	-	-2.0164	0.00135	0.00199143	B73_endosperm_vs_B73_pollen	UP
chr9	140277169	140279430	Zm00001eb395770	6.79236	-	0.917172	0.00102604	0.0015267	B73_endosperm_vs_B73_pollen	UP
chr9	140282296	140287552	Zm00001eb395780	2.04324	+	5.21204	1.28435e-14	2.96354e-14	B73_endosperm_vs_B73_pollen	UP
chr9	140346710	140350855	Zm00001eb395810	3.15213	-	4.5685	2.00232e-32	6.98942e-32	B73_endosperm_vs_B73_pollen	UP
chr9	140533737	140539647	Zm00001eb395880	3.6343	-	5.0017	1.41703e-48	6.56309e-48	B73_endosperm_vs_B73_pollen	UP
chr9	140632662	140635731	Zm00001eb395950	10.8154	-	4.1497	1.23471e-38	4.85569e-38	B73_endosperm_vs_B73_pollen	UP
chr9	141021931	141028680	Zm00001eb396030	3.26902	-	3.04218	5.69159e-10	1.13673e-09	B73_endosperm_vs_B73_pollen	UP
chr9	141403814	141408399	Zm00001eb396140	2.7466	+	1.25243	0.0174491	0.0236934	B73_endosperm_vs_B73_pollen	UP
chr9	142046842	142050444	Zm00001eb396330	2.13796	-	4.58489	1.28329e-20	3.46704e-20	B73_endosperm_vs_B73_pollen	UP
chr9	142167384	142171722	Zm00001eb396370	5.44624	+	5.63231	1.2686e-104	1.13029e-103	B73_endosperm_vs_B73_pollen	UP
chr9	142595745	142601754	Zm00001eb396450	2.12379	+	4.48437	5.17129e-06	8.77037e-06	B73_endosperm_vs_B73_pollen	UP
chr9	142649525	142660103	Zm00001eb396480	2.57041	-	3.33034	3.75592e-18	9.53127e-18	B73_endosperm_vs_B73_pollen	UP
chr9	142870916	142877555	Zm00001eb396540	3.33219	+	4.70124	3.63397e-31	1.24155e-30	B73_endosperm_vs_B73_pollen	UP
chr9	142878255	142878672	Zm00001eb396550	6.46066	+	-0.608514	0.00675163	0.0094887	B73_endosperm_vs_B73_pollen	UP
chr9	142880485	142884098	Zm00001eb396560	3.26783	+	3.45541	3.14534e-18	7.99939e-18	B73_endosperm_vs_B73_pollen	UP
chr9	142885282	142892638	Zm00001eb396570	4.63912	+	2.88021	2.49354e-37	9.58884e-37	B73_endosperm_vs_B73_pollen	UP
chr9	142917196	142918380	Zm00001eb396640	2.74102	+	-0.00223054	2.91183e-05	4.74904e-05	B73_endosperm_vs_B73_pollen	UP
chr9	142959775	142962627	Zm00001eb396650	5.49682	+	6.73062	9.79343e-118	9.75648e-117	B73_endosperm_vs_B73_pollen	UP
chr9	143156764	143159823	Zm00001eb396730	4.9205	-	7.98481	4.43209e-215	7.70556e-214	B73_endosperm_vs_B73_pollen	UP
chr9	143236352	143239857	Zm00001eb396820	5.1004	-	2.56665	9.15644e-13	2.0057e-12	B73_endosperm_vs_B73_pollen	UP
chr9	143544985	143548558	Zm00001eb396950	4.77916	+	4.95134	1.08457e-76	7.37461e-76	B73_endosperm_vs_B73_pollen	UP
chr9	143805568	143809317	Zm00001eb396990	6.02375	+	0.825669	0.0124215	0.0170989	B73_endosperm_vs_B73_pollen	UP
chr9	144190342	144194277	Zm00001eb397080	5.07821	-	5.26974	1.84342e-31	6.33371e-31	B73_endosperm_vs_B73_pollen	UP
chr9	144310258	144315146	Zm00001eb397100	3.86516	-	3.3281	7.07653e-32	2.44801e-31	B73_endosperm_vs_B73_pollen	UP
chr9	144393602	144396612	Zm00001eb397140	8.60003	+	1.62105	8.4518e-10	1.67669e-09	B73_endosperm_vs_B73_pollen	UP
chr9	144578062	144588320	Zm00001eb397200	3.57283	+	2.77082	1.61112e-10	3.28363e-10	B73_endosperm_vs_B73_pollen	UP
chr9	144681429	144689824	Zm00001eb397240	2.98241	+	6.05596	5.39738e-41	2.20693e-40	B73_endosperm_vs_B73_pollen	UP
chr9	144780758	144783932	Zm00001eb397270	6.33613	+	2.51339	6.14401e-24	1.79617e-23	B73_endosperm_vs_B73_pollen	UP
chr9	144831014	144833365	Zm00001eb397280	6.61426	+	2.77552	2.08291e-33	7.40591e-33	B73_endosperm_vs_B73_pollen	UP
chr9	144833639	144838099	Zm00001eb397290	3.72542	-	5.60589	2.76353e-74	1.82244e-73	B73_endosperm_vs_B73_pollen	UP
chr9	144968286	144975292	Zm00001eb397390	3.09728	-	4.59002	1.44801e-29	4.78949e-29	B73_endosperm_vs_B73_pollen	UP
chr9	144978105	144982893	Zm00001eb397400	3.9437	-	2.46787	9.21678e-06	1.54246e-05	B73_endosperm_vs_B73_pollen	UP
chr9	145054537	145062723	Zm00001eb397430	4.81447	+	6.31472	2.4032e-81	1.72129e-80	B73_endosperm_vs_B73_pollen	UP
chr9	145272793	145273772	Zm00001eb397500	3.69447	+	8.01609	1.29578e-58	7.01559e-58	B73_endosperm_vs_B73_pollen	UP
chr9	145280383	145281515	Zm00001eb397520	7.33414	+	1.37967	7.66684e-05	0.0001225	B73_endosperm_vs_B73_pollen	UP
chr9	145591039	145594173	Zm00001eb397600	2.05444	+	0.430369	0.000635435	0.000960091	B73_endosperm_vs_B73_pollen	UP
chr9	145623816	145636252	Zm00001eb397620	6.62014	+	3.21615	1.48996e-32	5.21368e-32	B73_endosperm_vs_B73_pollen	UP
chr9	145689572	145692447	Zm00001eb397650	7.96956	+	5.3897	1.35387e-94	1.1016e-93	B73_endosperm_vs_B73_pollen	UP
chr9	145935219	145939089	Zm00001eb397720	3.08332	+	4.78784	5.39573e-32	1.87056e-31	B73_endosperm_vs_B73_pollen	UP
chr9	146060795	146068156	Zm00001eb397760	9.25688	-	3.25643	2.22766e-16	5.39341e-16	B73_endosperm_vs_B73_pollen	UP
chr9	146073409	146075968	Zm00001eb397770	8.15418	-	1.58054	1.70731e-08	3.2255e-08	B73_endosperm_vs_B73_pollen	UP
chr9	146087634	146093865	Zm00001eb397790	5.79898	-	6.54916	4.07704e-194	6.42591e-193	B73_endosperm_vs_B73_pollen	UP
chr9	146275948	146282574	Zm00001eb397880	2.77541	-	6.64622	1.39115e-113	1.33603e-112	B73_endosperm_vs_B73_pollen	UP
chr9	146337046	146340402	Zm00001eb397910	5.73912	-	3.16897	2.65187e-19	6.93089e-19	B73_endosperm_vs_B73_pollen	UP
chr9	146460189	146465516	Zm00001eb397920	8.35898	+	5.38588	1.5958e-139	1.85893e-138	B73_endosperm_vs_B73_pollen	UP
chr9	146465795	146468745	Zm00001eb397930	3.83979	-	1.08887	7.12896e-11	1.47135e-10	B73_endosperm_vs_B73_pollen	UP
chr9	146474094	146480644	Zm00001eb397950	4.9789	-	5.47326	2.77321e-68	1.70262e-67	B73_endosperm_vs_B73_pollen	UP
chr9	146559235	146565219	Zm00001eb397960	2.05293	+	4.76278	1.07378e-26	3.32949e-26	B73_endosperm_vs_B73_pollen	UP
chr9	146644220	146648052	Zm00001eb397980	2.07946	+	4.07699	1.48611e-29	4.91418e-29	B73_endosperm_vs_B73_pollen	UP
chr9	146909509	146911516	Zm00001eb398010	8.16585	+	2.29744	3.7938e-08	7.07166e-08	B73_endosperm_vs_B73_pollen	UP
chr9	147085659	147086775	Zm00001eb398110	3.78303	+	-0.831047	8.29584e-05	0.000132272	B73_endosperm_vs_B73_pollen	UP
chr9	147468869	147479121	Zm00001eb398160	2.88999	+	3.92902	1.30902e-18	3.36082e-18	B73_endosperm_vs_B73_pollen	UP
chr9	147572359	147576841	Zm00001eb398210	2.48142	+	2.75975	3.87758e-08	7.22395e-08	B73_endosperm_vs_B73_pollen	UP
chr9	147577463	147581711	Zm00001eb398220	5.76507	-	4.68751	2.36897e-59	1.2924e-58	B73_endosperm_vs_B73_pollen	UP
chr9	147582910	147593482	Zm00001eb398230	2.23097	-	3.41167	1.13521e-14	2.62267e-14	B73_endosperm_vs_B73_pollen	UP
chr9	147964764	147969638	Zm00001eb398370	5.65916	+	3.9604	1.25334e-49	5.91666e-49	B73_endosperm_vs_B73_pollen	UP
chr9	147974839	147981868	Zm00001eb398380	3.79988	+	4.42661	1.41339e-56	7.42555e-56	B73_endosperm_vs_B73_pollen	UP
chr9	148293562	148309585	Zm00001eb398470	2.66963	+	3.87052	1.39337e-22	3.95028e-22	B73_endosperm_vs_B73_pollen	UP
chr9	148302881	148305876	Zm00001eb398480	3.21354	-	0.986382	1.00306e-05	1.67554e-05	B73_endosperm_vs_B73_pollen	UP
chr9	148622443	148624540	Zm00001eb398590	4.64761	-	6.88063	2.6065e-113	2.49829e-112	B73_endosperm_vs_B73_pollen	UP
chr9	148939859	148947191	Zm00001eb398680	2.76848	-	6.92318	1.49634e-64	8.78065e-64	B73_endosperm_vs_B73_pollen	UP
chr9	149095439	149105728	Zm00001eb398800	2.54007	-	2.79722	2.95318e-09	5.74274e-09	B73_endosperm_vs_B73_pollen	UP
chr9	149141021	149144969	Zm00001eb398820	3.76834	+	1.40221	5.80574e-05	9.33468e-05	B73_endosperm_vs_B73_pollen	UP
chr9	149321955	149324583	Zm00001eb398870	4.57358	+	3.59886	9.0311e-09	1.72484e-08	B73_endosperm_vs_B73_pollen	UP
chr9	149483675	149485433	Zm00001eb398940	3.55954	+	3.5966	1.49471e-17	3.73454e-17	B73_endosperm_vs_B73_pollen	UP
chr9	149770286	149774359	Zm00001eb399040	6.08664	-	3.79749	2.3925e-53	1.19615e-52	B73_endosperm_vs_B73_pollen	UP
chr9	149946607	149952915	Zm00001eb399060	5.2721	+	6.184	7.78508e-178	1.14181e-176	B73_endosperm_vs_B73_pollen	UP
chr9	150017291	150025721	Zm00001eb399090	9.38051	+	0.503607	5.04835e-11	1.047e-10	B73_endosperm_vs_B73_pollen	UP
chr9	150048723	150052446	Zm00001eb399110	5.48374	-	4.14529	7.06188e-26	2.14855e-25	B73_endosperm_vs_B73_pollen	UP
chr9	150094755	150095407	Zm00001eb399130	7.06336	+	0.0710598	0.000160265	0.000251535	B73_endosperm_vs_B73_pollen	UP
chr9	150163591	150165259	Zm00001eb399150	2.16803	+	-0.100901	0.00142089	0.00209181	B73_endosperm_vs_B73_pollen	UP
chr9	150523796	150526873	Zm00001eb399220	5.72336	-	1.91832	7.72817e-17	1.89368e-16	B73_endosperm_vs_B73_pollen	UP
chr9	150716239	150725183	Zm00001eb399280	5.24631	+	4.14404	1.10014e-47	5.01789e-47	B73_endosperm_vs_B73_pollen	UP
chr9	150747766	150752419	Zm00001eb399310	5.86407	+	1.48076	0.0146581	0.0200527	B73_endosperm_vs_B73_pollen	UP
chr9	151253453	151258617	Zm00001eb399460	6.32603	+	2.7288	9.62246e-27	2.98901e-26	B73_endosperm_vs_B73_pollen	UP
chr9	151278979	151281315	Zm00001eb399480	4.88422	-	3.10511	3.06849e-25	9.22255e-25	B73_endosperm_vs_B73_pollen	UP
chr9	151555090	151556406	Zm00001eb399590	6.12231	+	1.68629	0.0228507	0.0307138	B73_endosperm_vs_B73_pollen	UP
chr9	151587789	151602082	Zm00001eb399630	4.41915	-	6.6185	2.0624e-122	2.12793e-121	B73_endosperm_vs_B73_pollen	UP
chr9	151731979	151737594	Zm00001eb399680	3.35722	-	1.94415	2.05227e-11	4.31487e-11	B73_endosperm_vs_B73_pollen	UP
chr9	151807476	151808718	Zm00001eb399700	5.68339	-	-0.24784	0.0269582	0.0359976	B73_endosperm_vs_B73_pollen	UP
chr9	151832029	151833578	Zm00001eb399760	8.22142	-	1.07167	2.8841e-08	5.39878e-08	B73_endosperm_vs_B73_pollen	UP
chr9	152095627	152101260	Zm00001eb399830	2.17068	-	5.30263	2.19704e-34	7.95614e-34	B73_endosperm_vs_B73_pollen	UP
chr9	152437353	152441329	Zm00001eb399910	2.83346	-	4.18443	6.57953e-07	1.16441e-06	B73_endosperm_vs_B73_pollen	UP
chr9	152626217	152632301	Zm00001eb399990	2.40551	+	5.795	2.79905e-74	1.84537e-73	B73_endosperm_vs_B73_pollen	UP
chr9	152661394	152665067	Zm00001eb400000	6.73252	-	0.550138	0.00055827	0.000847878	B73_endosperm_vs_B73_pollen	UP
chr9	152721248	152724982	Zm00001eb400010	3.90671	-	2.33516	2.21869e-05	3.64474e-05	B73_endosperm_vs_B73_pollen	UP
chr9	152770238	152776940	Zm00001eb400030	12.9071	-	5.27485	4.28272e-92	3.40598e-91	B73_endosperm_vs_B73_pollen	UP
chr9	152977029	152985819	Zm00001eb400100	3.19138	+	6.8525	2.04804e-106	1.85055e-105	B73_endosperm_vs_B73_pollen	UP
chr9	153199202	153202918	Zm00001eb400170	4.30969	+	6.01708	2.61299e-143	3.11864e-142	B73_endosperm_vs_B73_pollen	UP
chr9	153220843	153224509	Zm00001eb400180	8.35019	-	6.62855	2.64756e-126	2.81295e-125	B73_endosperm_vs_B73_pollen	UP
chr9	153274365	153284955	Zm00001eb400200	4.32387	+	4.34216	8.74872e-39	3.44893e-38	B73_endosperm_vs_B73_pollen	UP
chr9	153284469	153289629	Zm00001eb400210	2.90621	-	4.83214	3.02677e-43	1.28185e-42	B73_endosperm_vs_B73_pollen	UP
chr9	153340321	153349193	Zm00001eb400240	3.32805	+	3.90706	3.07131e-23	8.84257e-23	B73_endosperm_vs_B73_pollen	UP
chr9	153462017	153476220	Zm00001eb400280	3.89655	-	6.38145	6.34116e-121	6.47934e-120	B73_endosperm_vs_B73_pollen	UP
chr9	153747610	153752763	Zm00001eb400410	2.03986	-	2.48783	3.32349e-05	5.41097e-05	B73_endosperm_vs_B73_pollen	UP
chr9	153764670	153768568	Zm00001eb400450	9.7465	+	0.609919	6.36389e-18	1.60538e-17	B73_endosperm_vs_B73_pollen	UP
chr9	153835634	153846594	Zm00001eb400490	2.50428	+	6.21532	2.26983e-42	9.47082e-42	B73_endosperm_vs_B73_pollen	UP
chr9	154213280	154228173	Zm00001eb400730	3.03477	+	3.0461	1.78555e-15	4.21986e-15	B73_endosperm_vs_B73_pollen	UP
chr9	154452496	154504516	Zm00001eb400820	2.4509	-	8.74989	3.94883e-103	3.47623e-102	B73_endosperm_vs_B73_pollen	UP
chr9	154577224	154578742	Zm00001eb400840	3.30309	-	-1.13305	0.00227395	0.00330144	B73_endosperm_vs_B73_pollen	UP
chr9	154600839	154602336	Zm00001eb400880	7.152	+	4.98184	6.1777e-69	3.82765e-68	B73_endosperm_vs_B73_pollen	UP
chr9	154635676	154637674	Zm00001eb400920	9.33053	-	1.30004	2.73424e-15	6.43001e-15	B73_endosperm_vs_B73_pollen	UP
chr9	154740650	154745671	Zm00001eb400970	7.91473	-	2.31177	2.9111e-07	5.23275e-07	B73_endosperm_vs_B73_pollen	UP
chr9	154891408	154895447	Zm00001eb401000	10.6153	-	1.51754	5.06986e-29	1.65707e-28	B73_endosperm_vs_B73_pollen	UP
chr9	155144225	155147297	Zm00001eb401050	4.2066	+	3.03148	8.01579e-20	2.12147e-19	B73_endosperm_vs_B73_pollen	UP
chr9	155490708	155493772	Zm00001eb401140	3.28174	-	3.53151	1.70846e-30	5.76e-30	B73_endosperm_vs_B73_pollen	UP
chr9	155494997	155499379	Zm00001eb401150	3.12897	-	3.31614	1.28723e-16	3.13803e-16	B73_endosperm_vs_B73_pollen	UP
chr9	155509465	155512666	Zm00001eb401160	4.47695	+	4.26328	2.93679e-53	1.46435e-52	B73_endosperm_vs_B73_pollen	UP
chr9	155614894	155621437	Zm00001eb401210	6.72675	-	5.03681	6.25359e-90	4.8917e-89	B73_endosperm_vs_B73_pollen	UP
chr9	155692412	155697467	Zm00001eb401220	4.38874	+	5.96256	2.4314e-68	1.49447e-67	B73_endosperm_vs_B73_pollen	UP
chr9	155700196	155705998	Zm00001eb401240	3.42047	-	4.3364	1.30706e-19	3.44055e-19	B73_endosperm_vs_B73_pollen	UP
chr9	156002734	156005249	Zm00001eb401400	5.13098	+	4.77694	1.12875e-22	3.20381e-22	B73_endosperm_vs_B73_pollen	UP
chr9	156110642	156112893	Zm00001eb401480	9.58313	-	2.41871	2.50209e-14	5.7201e-14	B73_endosperm_vs_B73_pollen	UP
chr9	156203574	156206212	Zm00001eb401510	6.8525	+	1.90412	0.00128236	0.00189499	B73_endosperm_vs_B73_pollen	UP
chr9	156351360	156353988	Zm00001eb401550	3.80185	-	3.53877	3.58977e-21	9.85623e-21	B73_endosperm_vs_B73_pollen	UP
chr9	156418624	156419277	Zm00001eb401580	5.23751	-	1.21657	1.01098e-10	2.07422e-10	B73_endosperm_vs_B73_pollen	UP
chr9	156446372	156465044	Zm00001eb401630	5.20389	-	4.31756	1.15694e-98	9.79424e-98	B73_endosperm_vs_B73_pollen	UP
chr9	156543842	156547124	Zm00001eb401690	3.38474	+	5.63075	3.70394e-69	2.30198e-68	B73_endosperm_vs_B73_pollen	UP
chr9	156548655	156614649	Zm00001eb401700	2.88416	-	7.39444	3.98731e-61	2.22681e-60	B73_endosperm_vs_B73_pollen	UP
chr9	156898656	156906703	Zm00001eb401800	4.20316	-	5.23565	6.8288e-76	4.58805e-75	B73_endosperm_vs_B73_pollen	UP
chr9	157112580	157120385	Zm00001eb401890	4.9345	-	6.24748	1.10145e-121	1.13021e-120	B73_endosperm_vs_B73_pollen	UP
chr9	157178385	157182642	Zm00001eb401910	2.39858	-	4.03284	1.56275e-29	5.1648e-29	B73_endosperm_vs_B73_pollen	UP
chr9	157283004	157284621	Zm00001eb402010	9.62324	-	1.23909	7.97967e-19	2.05831e-18	B73_endosperm_vs_B73_pollen	UP
chr9	157562704	157562969	Zm00001eb402150	8.89246	-	3.91713	7.70153e-54	3.87357e-53	B73_endosperm_vs_B73_pollen	UP
chr9	157564183	157568878	Zm00001eb402160	3.72216	-	6.51487	1.33103e-69	8.31696e-69	B73_endosperm_vs_B73_pollen	UP
chr9	157718204	157722091	Zm00001eb402260	4.46162	+	5.10542	1.28234e-25	3.88299e-25	B73_endosperm_vs_B73_pollen	UP
chr9	157730894	157732858	Zm00001eb402300	5.83128	+	3.23686	6.18127e-21	1.68667e-20	B73_endosperm_vs_B73_pollen	UP
chr9	157761688	157766084	Zm00001eb402390	4.9497	-	3.1345	3.59848e-28	1.15349e-27	B73_endosperm_vs_B73_pollen	UP
chr9	157806805	157815599	Zm00001eb402410	7.37304	-	2.6681	3.91078e-05	6.34587e-05	B73_endosperm_vs_B73_pollen	UP
chr9	157847636	157850177	Zm00001eb402440	3.03593	-	0.442662	0.00341451	0.00489127	B73_endosperm_vs_B73_pollen	UP
chr9	158057701	158059855	Zm00001eb402550	6.7937	+	0.725855	0.00141761	0.00208735	B73_endosperm_vs_B73_pollen	UP
chr9	158229332	158233704	Zm00001eb402720	11.8299	+	4.42318	2.33352e-66	1.39907e-65	B73_endosperm_vs_B73_pollen	UP
chr9	158233835	158237463	Zm00001eb402730	7.33358	-	0.835536	5.40258e-05	8.70665e-05	B73_endosperm_vs_B73_pollen	UP
chr9	158378238	158381451	Zm00001eb402760	3.8927	+	2.19247	1.45671e-05	2.41423e-05	B73_endosperm_vs_B73_pollen	UP
chr9	158384963	158394742	Zm00001eb402770	4.98004	-	5.39886	1.17943e-64	6.93102e-64	B73_endosperm_vs_B73_pollen	UP
chr9	158449080	158451584	Zm00001eb402790	2.31205	+	7.422	1.59866e-49	7.5336e-49	B73_endosperm_vs_B73_pollen	UP
chr9	158484176	158489419	Zm00001eb402830	3.8108	-	4.93822	7.38482e-49	3.43672e-48	B73_endosperm_vs_B73_pollen	UP
chr9	158664654	158666669	Zm00001eb402950	7.06406	+	-0.495044	0.000195027	0.000304462	B73_endosperm_vs_B73_pollen	UP
chr9	158886825	158891559	Zm00001eb403050	2.13054	-	6.26454	1.43291e-30	4.83637e-30	B73_endosperm_vs_B73_pollen	UP
chr9	159047480	159049888	Zm00001eb403130	3.43022	-	2.187	0.00047318	0.000721806	B73_endosperm_vs_B73_pollen	UP
chr9	159070647	159075589	Zm00001eb403140	3.26066	+	3.03621	3.52489e-15	8.26375e-15	B73_endosperm_vs_B73_pollen	UP
chr9	159244744	159250613	Zm00001eb403260	7.90187	-	8.06914	2.98986e-185	4.53294e-184	B73_endosperm_vs_B73_pollen	UP
chr9	159347348	159356223	Zm00001eb403280	3.86113	+	5.24944	9.76789e-60	5.36748e-59	B73_endosperm_vs_B73_pollen	UP
chr9	159420468	159422090	Zm00001eb403300	2.5331	+	3.98063	4.59743e-16	1.10371e-15	B73_endosperm_vs_B73_pollen	UP
chr9	159699176	159705830	Zm00001eb403400	4.54481	-	5.62859	5.93536e-41	2.42364e-40	B73_endosperm_vs_B73_pollen	UP
chr9	159909420	159912862	Zm00001eb403550	8.31913	-	2.26245	6.62836e-09	1.27044e-08	B73_endosperm_vs_B73_pollen	UP
chr9	159992315	160008379	Zm00001eb403640	2.25037	+	6.28132	9.96664e-49	4.62495e-48	B73_endosperm_vs_B73_pollen	UP
chr9	160011633	160017390	Zm00001eb403660	5.83379	-	3.93279	2.35633e-49	1.10783e-48	B73_endosperm_vs_B73_pollen	UP
chr9	160065996	160071424	Zm00001eb403670	3.59604	+	2.4184	5.06485e-12	1.08584e-11	B73_endosperm_vs_B73_pollen	UP
chr9	160071903	160076009	Zm00001eb403680	5.56313	-	3.23989	2.1082e-17	5.25061e-17	B73_endosperm_vs_B73_pollen	UP
chr9	160224104	160225436	Zm00001eb403760	6.60205	-	0.0482971	0.00147795	0.00217382	B73_endosperm_vs_B73_pollen	UP
chr9	160235463	160236965	Zm00001eb403780	6.96107	-	1.62487	0.000562713	0.000854252	B73_endosperm_vs_B73_pollen	UP
chr9	160319025	160320137	Zm00001eb403850	7.67728	-	0.707529	5.38816e-06	9.1286e-06	B73_endosperm_vs_B73_pollen	UP
chr9	160477722	160481151	Zm00001eb403940	3.39145	-	4.74566	1.40221e-22	3.9749e-22	B73_endosperm_vs_B73_pollen	UP
chr9	160484408	160487411	Zm00001eb403950	4.98628	-	1.41586	2.18387e-10	4.42642e-10	B73_endosperm_vs_B73_pollen	UP
chr9	160733269	160737047	Zm00001eb404020	2.13302	-	3.55595	1.62132e-12	3.52918e-12	B73_endosperm_vs_B73_pollen	UP
chr9	160823442	160831134	Zm00001eb404090	3.15208	-	4.81028	3.14056e-34	1.13425e-33	B73_endosperm_vs_B73_pollen	UP
chr9	160855896	160858205	Zm00001eb404120	3.51986	-	0.0342641	0.000350831	0.000539781	B73_endosperm_vs_B73_pollen	UP
chr9	160858350	160882239	Zm00001eb404130	4.27614	-	4.06668	2.09699e-44	9.04972e-44	B73_endosperm_vs_B73_pollen	UP
chr9	160940549	160942208	Zm00001eb404170	9.51204	-	5.96199	4.76231e-193	7.48169e-192	B73_endosperm_vs_B73_pollen	UP
chr9	160964270	160966984	Zm00001eb404190	3.70491	-	1.98574	2.59141e-12	5.61113e-12	B73_endosperm_vs_B73_pollen	UP
chr9	160998774	161001382	Zm00001eb404220	3.98095	+	2.71327	3.45616e-16	8.32935e-16	B73_endosperm_vs_B73_pollen	UP
chr9	161040400	161042149	Zm00001eb404250	2.65668	+	3.82934	2.86878e-19	7.49134e-19	B73_endosperm_vs_B73_pollen	UP
chr9	161041362	161050565	Zm00001eb404260	2.40983	-	6.24708	2.57255e-29	8.4641e-29	B73_endosperm_vs_B73_pollen	UP
chr9	161170145	161175551	Zm00001eb404290	4.09248	-	1.07001	2.31206e-06	3.98519e-06	B73_endosperm_vs_B73_pollen	UP
chr9	161186129	161195072	Zm00001eb404310	4.8041	-	5.58747	2.52125e-83	1.84446e-82	B73_endosperm_vs_B73_pollen	UP
chr9	161400473	161412816	Zm00001eb404370	2.21191	+	6.12211	5.03082e-27	1.57237e-26	B73_endosperm_vs_B73_pollen	UP
chr9	161494766	161498673	Zm00001eb404380	2.54192	+	2.68187	9.82018e-08	1.79914e-07	B73_endosperm_vs_B73_pollen	UP
chr9	161591368	161597746	Zm00001eb404390	2.09449	+	3.30681	5.88823e-09	1.13117e-08	B73_endosperm_vs_B73_pollen	UP
chr9	162026439	162047538	Zm00001eb404630	4.67554	-	2.97599	1.76707e-16	4.29315e-16	B73_endosperm_vs_B73_pollen	UP
chr9	162103998	162108368	Zm00001eb404660	6.44923	+	3.12931	2.72102e-30	9.13828e-30	B73_endosperm_vs_B73_pollen	UP
chr9	162498898	162511418	Zm00001eb404700	2.14785	+	2.98428	2.33137e-07	4.21186e-07	B73_endosperm_vs_B73_pollen	UP
chr9	162874052	162897629	Zm00001eb404730	3.96114	+	5.55755	6.03776e-21	1.64807e-20	B73_endosperm_vs_B73_pollen	UP
scaf_103	17072	17831	Zm00001eb437160	8.17519	+	0.37001	1.1449e-06	2.00327e-06	B73_endosperm_vs_B73_pollen	UP
scaf_103	19105	20043	Zm00001eb437170	7.35444	-	-0.497122	0.00102111	0.00151965	B73_endosperm_vs_B73_pollen	UP
scaf_103	55066	55731	Zm00001eb437250	7.03768	-	-0.201898	0.000810859	0.00121599	B73_endosperm_vs_B73_pollen	UP
scaf_103	79382	80370	Zm00001eb437300	9.81897	-	2.80091	3.85245e-22	1.08196e-21	B73_endosperm_vs_B73_pollen	UP
scaf_143	33621	36614	Zm00001eb437920	5.68286	+	-0.550615	0.0314891	0.0417927	B73_endosperm_vs_B73_pollen	UP
scaf_146	44925	45751	Zm00001eb437950	6.90707	+	-0.776874	0.000993893	0.00148033	B73_endosperm_vs_B73_pollen	UP
scaf_158	51308	52790	Zm00001eb438080	8.88333	+	-0.115854	1.8452e-11	3.88558e-11	B73_endosperm_vs_B73_pollen	UP
scaf_178	62842	67337	Zm00001eb438340	7.46921	-	1.04632	3.38948e-05	5.5162e-05	B73_endosperm_vs_B73_pollen	UP
scaf_178	81749	84321	Zm00001eb438360	5.80521	+	-0.117214	0.0150019	0.0205022	B73_endosperm_vs_B73_pollen	UP
scaf_274	16908	19557	Zm00001eb440190	6.16943	-	0.386554	0.011721	0.0161627	B73_endosperm_vs_B73_pollen	UP
scaf_274	20983	22149	Zm00001eb440200	7.13484	-	1.03013	6.87401e-05	0.000110064	B73_endosperm_vs_B73_pollen	UP
scaf_278	12868	13628	Zm00001eb440350	9.37594	-	1.60651	1.55425e-07	2.82705e-07	B73_endosperm_vs_B73_pollen	UP
scaf_307	37785	41753	Zm00001eb440690	7.53445	-	4.25549	3.12988e-71	1.99523e-70	B73_endosperm_vs_B73_pollen	UP
scaf_33	64319	65022	Zm00001eb434930	6.90342	+	1.14215	0.000740686	0.00111385	B73_endosperm_vs_B73_pollen	UP
scaf_33	102334	103077	Zm00001eb434970	6.70087	+	-0.551313	0.00142594	0.00209873	B73_endosperm_vs_B73_pollen	UP
scaf_33	109107	111347	Zm00001eb434990	7.31108	-	2.21113	6.53075e-05	0.000104671	B73_endosperm_vs_B73_pollen	UP
scaf_33	121663	123054	Zm00001eb435030	6.61513	-	3.04976	7.42127e-33	2.61077e-32	B73_endosperm_vs_B73_pollen	UP
scaf_33	125750	127348	Zm00001eb435050	7.59229	-	3.23229	3.16104e-05	5.14994e-05	B73_endosperm_vs_B73_pollen	UP
scaf_34	9435	10105	Zm00001eb435150	8.26552	+	2.31821	6.39884e-08	1.18079e-07	B73_endosperm_vs_B73_pollen	UP
scaf_34	11473	12316	Zm00001eb435160	9.16134	-	1.03759	3.22862e-09	6.26883e-09	B73_endosperm_vs_B73_pollen	UP
scaf_34	178533	182031	Zm00001eb435440	6.30646	+	0.175847	0.00705307	0.00989744	B73_endosperm_vs_B73_pollen	UP
scaf_382	607	1361	Zm00001eb441430	6.90469	+	0.0216048	0.000530449	0.000807088	B73_endosperm_vs_B73_pollen	UP
scaf_45	10788	11289	Zm00001eb435610	6.07512	-	-0.660562	0.0211046	0.028444	B73_endosperm_vs_B73_pollen	UP
scaf_45	18585	19414	Zm00001eb435630	6.93419	-	-0.805228	0.000560358	0.000850942	B73_endosperm_vs_B73_pollen	UP
scaf_490	38686	42406	Zm00001eb442030	2.66373	-	0.651278	5.57291e-07	9.89074e-07	B73_endosperm_vs_B73_pollen	UP
scaf_61	124930	125476	Zm00001eb436350	5.91613	+	-0.265182	0.0143875	0.0196992	B73_endosperm_vs_B73_pollen	UP
chr1	1601133	1602423	Zm00001eb000370	-6.1549	-	3.51365	1.41478e-89	4.28455e-88	B73_endosperm_vs_B73_roots	DOWN
chr1	1807197	1809676	Zm00001eb000390	-9.56198	+	-0.247148	1.18778e-28	7.53234e-28	B73_endosperm_vs_B73_roots	DOWN
chr1	1824726	1826249	Zm00001eb000400	-4.69811	+	-1.41214	7.57515e-08	1.73965e-07	B73_endosperm_vs_B73_roots	DOWN
chr1	2144814	2147163	Zm00001eb000510	-3.64257	-	2.02005	1.48266e-10	4.02941e-10	B73_endosperm_vs_B73_roots	DOWN
chr1	2288851	2293806	Zm00001eb000570	-2.07695	+	6.20324	1.21538e-19	5.29396e-19	B73_endosperm_vs_B73_roots	DOWN
chr1	2553423	2556496	Zm00001eb000600	-5.27352	-	0.858266	1.02478e-17	4.08367e-17	B73_endosperm_vs_B73_roots	DOWN
chr1	3042595	3044181	Zm00001eb000840	-3.41814	+	0.59945	9.63187e-08	2.1929e-07	B73_endosperm_vs_B73_roots	DOWN
chr1	3163358	3167829	Zm00001eb000880	-7.08972	-	2.65596	2.42585e-56	3.57952e-55	B73_endosperm_vs_B73_roots	DOWN
chr1	3796238	3798782	Zm00001eb001170	-2.28939	-	0.183736	3.84453e-10	1.01883e-09	B73_endosperm_vs_B73_roots	DOWN
chr1	3802583	3803735	Zm00001eb001190	-3.30414	+	2.05392	6.12592e-20	2.71013e-19	B73_endosperm_vs_B73_roots	DOWN
chr1	4489655	4491331	Zm00001eb001530	-9.33595	-	1.9442	2.96432e-25	1.63861e-24	B73_endosperm_vs_B73_roots	DOWN
chr1	4613828	4616572	Zm00001eb001550	-5.12631	+	-1.03585	2.62838e-10	7.03993e-10	B73_endosperm_vs_B73_roots	DOWN
chr1	5055288	5057805	Zm00001eb001690	-10.0621	-	0.201671	1.78982e-33	1.34129e-32	B73_endosperm_vs_B73_roots	DOWN
chr1	5659148	5666171	Zm00001eb001990	-7.52956	-	-0.505054	3.75537e-10	9.95746e-10	B73_endosperm_vs_B73_roots	DOWN
chr1	5987620	5991591	Zm00001eb002090	-4.79153	+	1.77831	3.01595e-20	1.35375e-19	B73_endosperm_vs_B73_roots	DOWN
chr1	6477432	6482618	Zm00001eb002310	-3.85546	-	-0.0344271	3.45508e-07	7.59499e-07	B73_endosperm_vs_B73_roots	DOWN
chr1	6860586	6865501	Zm00001eb002440	-5.19993	-	2.95281	3.52357e-71	7.42243e-70	B73_endosperm_vs_B73_roots	DOWN
chr1	7282396	7288752	Zm00001eb002570	-3.10411	+	2.66409	1.28452e-28	8.13945e-28	B73_endosperm_vs_B73_roots	DOWN
chr1	7779714	7781456	Zm00001eb002780	-11.3142	-	3.87624	1.73857e-82	4.55026e-81	B73_endosperm_vs_B73_roots	DOWN
chr1	7813647	7815428	Zm00001eb002790	-11.6737	-	4.15318	6.75083e-111	2.9866e-109	B73_endosperm_vs_B73_roots	DOWN
chr1	7817538	7818734	Zm00001eb002800	-9.64514	-	4.35453	1.00252e-43	1.03262e-42	B73_endosperm_vs_B73_roots	DOWN
chr1	7820675	7822238	Zm00001eb002810	-2.50235	-	4.00722	9.82709e-48	1.14585e-46	B73_endosperm_vs_B73_roots	DOWN
chr1	7953029	7955203	Zm00001eb002830	-6.57595	-	1.88671	5.03335e-47	5.71796e-46	B73_endosperm_vs_B73_roots	DOWN
chr1	8064329	8065482	Zm00001eb002950	-3.39303	-	3.60043	1.98637e-20	8.99087e-20	B73_endosperm_vs_B73_roots	DOWN
chr1	8268531	8271928	Zm00001eb003040	-3.32865	+	3.06239	2.70439e-42	2.68647e-41	B73_endosperm_vs_B73_roots	DOWN
chr1	8298051	8307439	Zm00001eb003070	-3.74931	+	4.86695	9.02309e-158	7.74391e-156	B73_endosperm_vs_B73_roots	DOWN
chr1	8507768	8509626	Zm00001eb003140	-2.22521	+	0.782903	3.51771e-06	7.22765e-06	B73_endosperm_vs_B73_roots	DOWN
chr1	8602408	8607605	Zm00001eb003190	-2.44762	-	2.73682	1.09591e-32	8.03423e-32	B73_endosperm_vs_B73_roots	DOWN
chr1	9164433	9168992	Zm00001eb003460	-2.67976	+	6.12113	1.46175e-27	8.87351e-27	B73_endosperm_vs_B73_roots	DOWN
chr1	9666327	9668547	Zm00001eb003600	-9.50105	+	-0.00582399	4.29305e-31	2.97828e-30	B73_endosperm_vs_B73_roots	DOWN
chr1	9681996	9684249	Zm00001eb003610	-9.46158	-	-0.352404	5.95706e-25	3.25354e-24	B73_endosperm_vs_B73_roots	DOWN
chr1	9711152	9713316	Zm00001eb003620	-8.754	+	-0.952608	1.65199e-15	5.88754e-15	B73_endosperm_vs_B73_roots	DOWN
chr1	9716959	9719094	Zm00001eb003630	-5.30887	+	-0.522118	1.39821e-16	5.26834e-16	B73_endosperm_vs_B73_roots	DOWN
chr1	9816089	9819649	Zm00001eb003660	-13.9942	-	3.93623	5.22638e-132	3.18141e-130	B73_endosperm_vs_B73_roots	DOWN
chr1	10086537	10088673	Zm00001eb003730	-4.42453	-	6.46847	2.32882e-69	4.68232e-68	B73_endosperm_vs_B73_roots	DOWN
chr1	11064106	11065807	Zm00001eb004000	-5.81737	-	-0.950946	9.65541e-15	3.30949e-14	B73_endosperm_vs_B73_roots	DOWN
chr1	11938115	11939457	Zm00001eb004260	-13.4871	+	3.44644	3.46793e-108	1.47511e-106	B73_endosperm_vs_B73_roots	DOWN
chr1	11969616	11970074	Zm00001eb004280	-5.0731	-	-1.882	3.07321e-09	7.69746e-09	B73_endosperm_vs_B73_roots	DOWN
chr1	12259825	12270517	Zm00001eb004430	-3.47022	-	2.41649	1.07668e-22	5.35651e-22	B73_endosperm_vs_B73_roots	DOWN
chr1	12434129	12438763	Zm00001eb004540	-2.80374	-	4.21378	2.36775e-43	2.41427e-42	B73_endosperm_vs_B73_roots	DOWN
chr1	12621328	12624469	Zm00001eb004670	-2.56506	+	-0.573643	2.86748e-06	5.92778e-06	B73_endosperm_vs_B73_roots	DOWN
chr1	14256182	14260010	Zm00001eb005190	-2.243	+	-0.184644	8.24286e-07	1.76779e-06	B73_endosperm_vs_B73_roots	DOWN
chr1	14599845	14601982	Zm00001eb005310	-3.51676	-	1.68601	1.09595e-20	5.00252e-20	B73_endosperm_vs_B73_roots	DOWN
chr1	15088249	15091064	Zm00001eb005440	-3.92605	-	2.33105	4.78367e-22	2.30986e-21	B73_endosperm_vs_B73_roots	DOWN
chr1	15230163	15230867	Zm00001eb005480	-9.5648	-	0.185592	4.45459e-17	1.71953e-16	B73_endosperm_vs_B73_roots	DOWN
chr1	15231931	15232962	Zm00001eb005490	-9.17788	-	0.0362989	1.7691e-23	9.11687e-23	B73_endosperm_vs_B73_roots	DOWN
chr1	15260864	15261631	Zm00001eb005500	-14.0203	-	3.95282	2.2305e-186	2.92835e-184	B73_endosperm_vs_B73_roots	DOWN
chr1	15269327	15276898	Zm00001eb005510	-4.00146	-	-1.56772	9.18321e-09	2.2322e-08	B73_endosperm_vs_B73_roots	DOWN
chr1	15395542	15396037	Zm00001eb005540	-4.32344	+	0.236122	9.36269e-09	2.27378e-08	B73_endosperm_vs_B73_roots	DOWN
chr1	16643817	16647566	Zm00001eb005860	-2.21993	-	0.513772	2.08143e-08	4.94752e-08	B73_endosperm_vs_B73_roots	DOWN
chr1	16843537	16850405	Zm00001eb005920	-3.39727	+	3.77022	3.04593e-66	5.68199e-65	B73_endosperm_vs_B73_roots	DOWN
chr1	17428769	17448305	Zm00001eb006080	-2.00714	+	5.75817	2.06731e-34	1.61191e-33	B73_endosperm_vs_B73_roots	DOWN
chr1	17592712	17603976	Zm00001eb006140	-2.13081	+	2.18364	3.988e-19	1.7014e-18	B73_endosperm_vs_B73_roots	DOWN
chr1	17702237	17703775	Zm00001eb006180	-5.19772	-	2.21202	1.09167e-34	8.58354e-34	B73_endosperm_vs_B73_roots	DOWN
chr1	17734717	17736146	Zm00001eb006210	-3.2624	+	0.996629	5.13361e-14	1.68996e-13	B73_endosperm_vs_B73_roots	DOWN
chr1	17894657	17898803	Zm00001eb006350	-3.03239	+	0.826306	0.00645534	0.00986953	B73_endosperm_vs_B73_roots	DOWN
chr1	17899919	17901905	Zm00001eb006360	-2.36693	-	4.01343	8.05523e-39	7.20079e-38	B73_endosperm_vs_B73_roots	DOWN
chr1	18388037	18389788	Zm00001eb006530	-3.66977	+	2.07678	5.70051e-09	1.40391e-08	B73_endosperm_vs_B73_roots	DOWN
chr1	18784153	18786281	Zm00001eb006590	-2.02025	+	0.675419	8.8212e-05	0.000162482	B73_endosperm_vs_B73_roots	DOWN
chr1	18830490	18833345	Zm00001eb006610	-4.99824	-	2.63	3.85836e-70	7.88157e-69	B73_endosperm_vs_B73_roots	DOWN
chr1	19531668	19542035	Zm00001eb006760	-9.46487	-	-0.255104	1.35292e-21	6.4129e-21	B73_endosperm_vs_B73_roots	DOWN
chr1	19809755	19812146	Zm00001eb006850	-2.28468	-	3.79211	5.53988e-39	4.9779e-38	B73_endosperm_vs_B73_roots	DOWN
chr1	19871209	19875488	Zm00001eb006870	-2.38929	-	5.51708	1.34543e-38	1.1935e-37	B73_endosperm_vs_B73_roots	DOWN
chr1	20259318	20260745	Zm00001eb007000	-3.41402	-	-0.698263	3.08387e-08	7.24943e-08	B73_endosperm_vs_B73_roots	DOWN
chr1	20684563	20687147	Zm00001eb007070	-2.65695	-	2.79118	4.89037e-44	5.09118e-43	B73_endosperm_vs_B73_roots	DOWN
chr1	21137800	21143003	Zm00001eb007140	-3.17036	+	5.62805	1.34864e-94	4.51183e-93	B73_endosperm_vs_B73_roots	DOWN
chr1	21541062	21543518	Zm00001eb007230	-8.32019	-	-1.33515	2.89922e-12	8.68908e-12	B73_endosperm_vs_B73_roots	DOWN
chr1	21693057	21711680	Zm00001eb007310	-2.7119	-	1.50617	2.35334e-12	7.08275e-12	B73_endosperm_vs_B73_roots	DOWN
chr1	22444523	22449118	Zm00001eb007610	-4.49328	-	-0.228197	7.46578e-12	2.18521e-11	B73_endosperm_vs_B73_roots	DOWN
chr1	23433553	23435122	Zm00001eb007950	-2.72155	+	2.24722	9.01768e-11	2.48099e-10	B73_endosperm_vs_B73_roots	DOWN
chr1	24553475	24560627	Zm00001eb008160	-2.18003	-	3.86416	2.53567e-48	2.99836e-47	B73_endosperm_vs_B73_roots	DOWN
chr1	27020799	27022313	Zm00001eb008770	-8.85482	-	0.353571	1.13371e-19	4.94621e-19	B73_endosperm_vs_B73_roots	DOWN
chr1	27054389	27059278	Zm00001eb008800	-3.83252	+	2.00136	6.04404e-20	2.67489e-19	B73_endosperm_vs_B73_roots	DOWN
chr1	27060011	27066007	Zm00001eb008810	-6.02371	-	1.37554	6.21429e-26	3.52317e-25	B73_endosperm_vs_B73_roots	DOWN
chr1	27826266	27828989	Zm00001eb009050	-2.18858	+	2.52501	5.61551e-20	2.48795e-19	B73_endosperm_vs_B73_roots	DOWN
chr1	27921802	27924732	Zm00001eb009090	-10.6532	-	5.8883	9.91156e-139	6.5954e-137	B73_endosperm_vs_B73_roots	DOWN
chr1	28799324	28805520	Zm00001eb009320	-2.71609	+	1.32656	4.61094e-13	1.44597e-12	B73_endosperm_vs_B73_roots	DOWN
chr1	28861698	28863569	Zm00001eb009340	-3.87101	+	1.94272	4.46857e-17	1.72466e-16	B73_endosperm_vs_B73_roots	DOWN
chr1	28899394	28903667	Zm00001eb009360	-3.59749	-	3.76818	3.13062e-51	3.99351e-50	B73_endosperm_vs_B73_roots	DOWN
chr1	29393702	29398805	Zm00001eb009510	-2.14799	+	6.75989	2.64619e-32	1.91624e-31	B73_endosperm_vs_B73_roots	DOWN
chr1	29968953	29975857	Zm00001eb009610	-6.87009	+	-0.356576	3.69168e-25	2.03411e-24	B73_endosperm_vs_B73_roots	DOWN
chr1	30071173	30087174	Zm00001eb009630	-8.38866	+	-1.24317	4.45431e-14	1.47212e-13	B73_endosperm_vs_B73_roots	DOWN
chr1	30240145	30243963	Zm00001eb009640	-2.89418	+	4.63019	2.72724e-29	1.77632e-28	B73_endosperm_vs_B73_roots	DOWN
chr1	30516097	30522343	Zm00001eb009730	-2.49899	-	-0.141583	0.000216242	0.000385135	B73_endosperm_vs_B73_roots	DOWN
chr1	30796418	30799391	Zm00001eb009850	-2.96916	-	8.60977	2.08906e-19	9.00426e-19	B73_endosperm_vs_B73_roots	DOWN
chr1	31057409	31063737	Zm00001eb009900	-2.09721	-	6.71394	2.85031e-57	4.34852e-56	B73_endosperm_vs_B73_roots	DOWN
chr1	31760543	31765161	Zm00001eb010050	-5.18428	-	0.246759	1.37697e-13	4.43964e-13	B73_endosperm_vs_B73_roots	DOWN
chr1	31837795	31843682	Zm00001eb010070	-2.55247	-	4.24298	1.37277e-52	1.81997e-51	B73_endosperm_vs_B73_roots	DOWN
chr1	31841087	31841815	Zm00001eb010080	-3.47471	+	-0.737888	5.97913e-05	0.0001117	B73_endosperm_vs_B73_roots	DOWN
chr1	32120737	32124492	Zm00001eb010170	-2.31743	-	-1.3965	0.0102904	0.0153598	B73_endosperm_vs_B73_roots	DOWN
chr1	32550010	32554374	Zm00001eb010320	-3.73251	-	2.17224	5.92488e-23	2.98184e-22	B73_endosperm_vs_B73_roots	DOWN
chr1	32727890	32729614	Zm00001eb010340	-2.54573	-	-0.243874	0.000442019	0.000761617	B73_endosperm_vs_B73_roots	DOWN
chr1	33205512	33208209	Zm00001eb010440	-2.47578	+	0.610354	7.93778e-10	2.06505e-09	B73_endosperm_vs_B73_roots	DOWN
chr1	33258565	33261825	Zm00001eb010450	-3.79656	+	1.49438	2.16328e-20	9.77155e-20	B73_endosperm_vs_B73_roots	DOWN
chr1	33308706	33313044	Zm00001eb010460	-3.18625	+	3.39821	7.34029e-09	1.79755e-08	B73_endosperm_vs_B73_roots	DOWN
chr1	33968770	33972539	Zm00001eb010640	-8.73379	-	-0.279215	2.00484e-19	8.64589e-19	B73_endosperm_vs_B73_roots	DOWN
chr1	34335354	34338977	Zm00001eb010740	-2.09258	-	11.4814	1.61841e-49	1.97527e-48	B73_endosperm_vs_B73_roots	DOWN
chr1	34743183	34744903	Zm00001eb010830	-2.97849	+	-1.15335	0.00167718	0.00273209	B73_endosperm_vs_B73_roots	DOWN
chr1	34888693	34890780	Zm00001eb010910	-9.47639	+	0.324983	1.79322e-22	8.84338e-22	B73_endosperm_vs_B73_roots	DOWN
chr1	34925942	34928158	Zm00001eb010960	-7.33019	-	0.605374	1.79201e-35	1.4484e-34	B73_endosperm_vs_B73_roots	DOWN
chr1	35509241	35516406	Zm00001eb011050	-5.9894	-	5.87456	6.94297e-201	1.06728e-198	B73_endosperm_vs_B73_roots	DOWN
chr1	36357195	36357678	Zm00001eb011280	-2.25877	+	1.11362	1.4217e-16	5.35517e-16	B73_endosperm_vs_B73_roots	DOWN
chr1	36743810	36746116	Zm00001eb011320	-5.91089	+	-0.0669041	0.000121603	0.000221119	B73_endosperm_vs_B73_roots	DOWN
chr1	36861258	36863671	Zm00001eb011370	-4.46667	+	-0.896051	9.64069e-06	1.91677e-05	B73_endosperm_vs_B73_roots	DOWN
chr1	37764939	37767024	Zm00001eb011560	-7.39436	+	-1.94359	3.73643e-09	9.30963e-09	B73_endosperm_vs_B73_roots	DOWN
chr1	38158711	38161083	Zm00001eb011680	-4.06012	-	0.570706	6.58323e-13	2.04913e-12	B73_endosperm_vs_B73_roots	DOWN
chr1	38215196	38221063	Zm00001eb011720	-4.01118	+	3.3045	8.07506e-70	1.63712e-68	B73_endosperm_vs_B73_roots	DOWN
chr1	38552874	38560541	Zm00001eb011840	-3.61616	+	4.02721	1.58052e-81	4.07947e-80	B73_endosperm_vs_B73_roots	DOWN
chr1	38963679	38967458	Zm00001eb011970	-4.16994	-	2.27589	7.75371e-43	7.79479e-42	B73_endosperm_vs_B73_roots	DOWN
chr1	39534664	39536048	Zm00001eb012120	-8.34146	-	1.37666	7.02576e-19	2.95996e-18	B73_endosperm_vs_B73_roots	DOWN
chr1	39694299	39696296	Zm00001eb012190	-7.53372	+	-1.24273	1.05987e-10	2.90248e-10	B73_endosperm_vs_B73_roots	DOWN
chr1	39861322	39864658	Zm00001eb012250	-6.59985	-	-0.581604	2.45678e-06	5.09609e-06	B73_endosperm_vs_B73_roots	DOWN
chr1	40520053	40522930	Zm00001eb012360	-3.89808	-	0.990945	1.51146e-15	5.39777e-15	B73_endosperm_vs_B73_roots	DOWN
chr1	40664013	40667271	Zm00001eb012390	-2.04265	-	4.65581	2.27507e-36	1.8859e-35	B73_endosperm_vs_B73_roots	DOWN
chr1	40846788	40848732	Zm00001eb012440	-9.07141	-	0.423843	5.25618e-21	2.43398e-20	B73_endosperm_vs_B73_roots	DOWN
chr1	41376152	41377445	Zm00001eb012570	-6.38702	-	-1.31238	7.57793e-06	1.51746e-05	B73_endosperm_vs_B73_roots	DOWN
chr1	41408751	41413069	Zm00001eb012580	-3.47541	+	7.82726	6.71097e-177	7.6524e-175	B73_endosperm_vs_B73_roots	DOWN
chr1	41967674	41968706	Zm00001eb012700	-9.83295	-	0.0354601	2.39187e-17	9.36695e-17	B73_endosperm_vs_B73_roots	DOWN
chr1	42359329	42362807	Zm00001eb012790	-2.16267	+	4.22923	1.96596e-31	1.37924e-30	B73_endosperm_vs_B73_roots	DOWN
chr1	42364142	42367257	Zm00001eb012800	-2.68841	+	6.39801	0.00299551	0.00475615	B73_endosperm_vs_B73_roots	DOWN
chr1	42705289	42713957	Zm00001eb012860	-2.44149	-	7.38661	4.24373e-76	9.82571e-75	B73_endosperm_vs_B73_roots	DOWN
chr1	42966550	42968660	Zm00001eb012930	-4.46748	-	0.318372	1.15998e-06	2.46273e-06	B73_endosperm_vs_B73_roots	DOWN
chr1	44729548	44735265	Zm00001eb013360	-5.89766	+	-0.922539	0.000233569	0.000414597	B73_endosperm_vs_B73_roots	DOWN
chr1	44792026	44793794	Zm00001eb013370	-2.01459	-	-0.296896	0.00417647	0.00653007	B73_endosperm_vs_B73_roots	DOWN
chr1	44794126	44801871	Zm00001eb013380	-5.74386	-	8.29957	4.2839e-40	3.97887e-39	B73_endosperm_vs_B73_roots	DOWN
chr1	44908934	44912718	Zm00001eb013430	-6.07406	-	4.09163	6.43609e-10	1.68399e-09	B73_endosperm_vs_B73_roots	DOWN
chr1	45131279	45134805	Zm00001eb013440	-6.2205	+	1.3968	1.46298e-05	2.86602e-05	B73_endosperm_vs_B73_roots	DOWN
chr1	45592820	45596957	Zm00001eb013600	-2.23665	+	10.0808	2.75029e-13	8.71595e-13	B73_endosperm_vs_B73_roots	DOWN
chr1	45597356	45600587	Zm00001eb013610	-4.32287	-	3.6163	1.24585e-108	5.34616e-107	B73_endosperm_vs_B73_roots	DOWN
chr1	45757209	45761073	Zm00001eb013650	-3.6666	-	3.76248	5.68989e-59	9.08586e-58	B73_endosperm_vs_B73_roots	DOWN
chr1	45913721	45920463	Zm00001eb013720	-2.48541	+	1.54494	2.02305e-13	6.45506e-13	B73_endosperm_vs_B73_roots	DOWN
chr1	46071580	46072755	Zm00001eb013780	-3.73734	-	2.57467	8.3569e-25	4.53975e-24	B73_endosperm_vs_B73_roots	DOWN
chr1	46240248	46243205	Zm00001eb013800	-6.96695	+	3.82991	5.7746e-78	1.38317e-76	B73_endosperm_vs_B73_roots	DOWN
chr1	46289066	46291074	Zm00001eb013830	-3.10079	+	-0.420349	4.14063e-05	7.8287e-05	B73_endosperm_vs_B73_roots	DOWN
chr1	46984480	46985367	Zm00001eb014000	-2.99386	+	0.110286	2.7087e-06	5.60478e-06	B73_endosperm_vs_B73_roots	DOWN
chr1	47424627	47428248	Zm00001eb014150	-5.37623	+	1.28123	8.94641e-29	5.69718e-28	B73_endosperm_vs_B73_roots	DOWN
chr1	47526868	47533117	Zm00001eb014160	-5.31345	-	4.58808	8.67038e-140	5.88229e-138	B73_endosperm_vs_B73_roots	DOWN
chr1	47836891	47838384	Zm00001eb014250	-2.56338	+	0.33907	6.56674e-07	1.4186e-06	B73_endosperm_vs_B73_roots	DOWN
chr1	48392316	48395713	Zm00001eb014470	-5.03691	-	3.23591	2.89622e-53	3.9276e-52	B73_endosperm_vs_B73_roots	DOWN
chr1	48727844	48729822	Zm00001eb014560	-11.6992	-	1.75323	6.64951e-71	1.38629e-69	B73_endosperm_vs_B73_roots	DOWN
chr1	49238859	49241511	Zm00001eb014720	-4.75379	+	1.17703	1.67908e-27	1.01699e-26	B73_endosperm_vs_B73_roots	DOWN
chr1	49668125	49672715	Zm00001eb014830	-3.21061	-	4.73348	1.80306e-118	8.91908e-117	B73_endosperm_vs_B73_roots	DOWN
chr1	50820069	50821398	Zm00001eb014980	-4.15775	+	0.902315	4.80558e-20	2.13574e-19	B73_endosperm_vs_B73_roots	DOWN
chr1	50917156	50917791	Zm00001eb015000	-6.84079	+	-0.436556	1.06084e-21	5.04614e-21	B73_endosperm_vs_B73_roots	DOWN
chr1	51187654	51188662	Zm00001eb015080	-3.92853	+	2.18961	9.00214e-11	2.47699e-10	B73_endosperm_vs_B73_roots	DOWN
chr1	51768621	51769688	Zm00001eb015160	-7.69854	+	-1.46831	9.02083e-11	2.48157e-10	B73_endosperm_vs_B73_roots	DOWN
chr1	52041466	52046738	Zm00001eb015210	-2.15356	-	5.60842	5.44353e-58	8.47515e-57	B73_endosperm_vs_B73_roots	DOWN
chr1	52489255	52490901	Zm00001eb015320	-5.84693	+	1.65531	2.58517e-35	2.07978e-34	B73_endosperm_vs_B73_roots	DOWN
chr1	52852084	52855107	Zm00001eb015450	-2.04854	-	1.64779	4.19335e-14	1.38814e-13	B73_endosperm_vs_B73_roots	DOWN
chr1	52910338	52913670	Zm00001eb015460	-2.65252	+	1.54053	4.09206e-23	2.07345e-22	B73_endosperm_vs_B73_roots	DOWN
chr1	53207543	53208672	Zm00001eb015510	-2.40541	-	2.02452	1.87837e-21	8.8724e-21	B73_endosperm_vs_B73_roots	DOWN
chr1	53215073	53221672	Zm00001eb015530	-9.93874	-	0.27997	2.41352e-20	1.08817e-19	B73_endosperm_vs_B73_roots	DOWN
chr1	54198529	54202813	Zm00001eb015700	-3.38001	+	5.5245	1.10939e-69	2.23981e-68	B73_endosperm_vs_B73_roots	DOWN
chr1	54690748	54693239	Zm00001eb015800	-2.89346	-	1.47756	6.65961e-21	3.07098e-20	B73_endosperm_vs_B73_roots	DOWN
chr1	55155329	55160761	Zm00001eb015890	-3.44768	+	5.71154	5.84909e-101	2.19232e-99	B73_endosperm_vs_B73_roots	DOWN
chr1	56188757	56193537	Zm00001eb016040	-2.99271	+	5.76008	3.12891e-45	3.37306e-44	B73_endosperm_vs_B73_roots	DOWN
chr1	56559084	56565784	Zm00001eb016160	-2.68716	+	5.08956	2.08677e-46	2.33028e-45	B73_endosperm_vs_B73_roots	DOWN
chr1	56694784	56696606	Zm00001eb016200	-2.32397	-	3.97432	1.38903e-21	6.58151e-21	B73_endosperm_vs_B73_roots	DOWN
chr1	56873369	56908088	Zm00001eb016240	-2.94777	+	6.0248	2.95065e-140	2.01307e-138	B73_endosperm_vs_B73_roots	DOWN
chr1	58532520	58534980	Zm00001eb016620	-3.92633	-	2.59598	2.49848e-18	1.02436e-17	B73_endosperm_vs_B73_roots	DOWN
chr1	59706287	59710432	Zm00001eb016750	-3.20302	-	3.11332	9.50197e-39	8.46913e-38	B73_endosperm_vs_B73_roots	DOWN
chr1	60830175	60833290	Zm00001eb017030	-6.42431	+	3.87655	6.506e-29	4.17594e-28	B73_endosperm_vs_B73_roots	DOWN
chr1	61799569	61804182	Zm00001eb017280	-3.71178	+	9.64267	2.75485e-53	3.74007e-52	B73_endosperm_vs_B73_roots	DOWN
chr1	62066212	62076717	Zm00001eb017330	-2.35092	+	10.9686	9.62438e-33	7.06215e-32	B73_endosperm_vs_B73_roots	DOWN
chr1	62276071	62277852	Zm00001eb017400	-3.65511	-	2.03204	2.35936e-06	4.90151e-06	B73_endosperm_vs_B73_roots	DOWN
chr1	62662722	62665395	Zm00001eb017600	-2.44447	+	4.45409	3.9641e-55	5.66687e-54	B73_endosperm_vs_B73_roots	DOWN
chr1	62696279	62698795	Zm00001eb017620	-4.25486	+	0.785523	8.7624e-12	2.5561e-11	B73_endosperm_vs_B73_roots	DOWN
chr1	63171956	63176324	Zm00001eb017760	-3.76563	-	2.79847	6.06437e-65	1.09919e-63	B73_endosperm_vs_B73_roots	DOWN
chr1	63355094	63357831	Zm00001eb017830	-3.20835	-	4.49525	4.5257e-56	6.62569e-55	B73_endosperm_vs_B73_roots	DOWN
chr1	63841196	63842693	Zm00001eb017940	-10.0013	+	0.17368	4.90066e-13	1.53405e-12	B73_endosperm_vs_B73_roots	DOWN
chr1	63909675	63911140	Zm00001eb017950	-9.99717	+	0.17071	4.65463e-17	1.79362e-16	B73_endosperm_vs_B73_roots	DOWN
chr1	63978961	63980342	Zm00001eb017960	-9.02212	+	-0.720227	4.28123e-12	1.27211e-11	B73_endosperm_vs_B73_roots	DOWN
chr1	64142787	64146814	Zm00001eb018010	-2.1835	+	1.51268	6.44961e-16	2.34538e-15	B73_endosperm_vs_B73_roots	DOWN
chr1	66197695	66199736	Zm00001eb018600	-5.9069	+	0.678756	0.000211784	0.000377694	B73_endosperm_vs_B73_roots	DOWN
chr1	66491964	66494310	Zm00001eb018640	-11.9125	-	2.03198	7.35018e-86	2.04961e-84	B73_endosperm_vs_B73_roots	DOWN
chr1	66575007	66577094	Zm00001eb018660	-11.0055	-	4.94255	0	0	B73_endosperm_vs_B73_roots	DOWN
chr1	67928722	67931124	Zm00001eb018960	-2.64211	+	2.9015	4.84851e-05	9.11812e-05	B73_endosperm_vs_B73_roots	DOWN
chr1	68153581	68155799	Zm00001eb019030	-2.96147	+	-1.28733	0.00370156	0.00581974	B73_endosperm_vs_B73_roots	DOWN
chr1	68584507	68588390	Zm00001eb019160	-5.00509	-	-1.60955	0.0104915	0.0156426	B73_endosperm_vs_B73_roots	DOWN
chr1	69491610	69495468	Zm00001eb019340	-3.62305	+	2.39074	8.89216e-53	1.18797e-51	B73_endosperm_vs_B73_roots	DOWN
chr1	70047963	70049778	Zm00001eb019390	-7.63827	-	-0.58684	6.48385e-09	1.59328e-08	B73_endosperm_vs_B73_roots	DOWN
chr1	70128953	70129685	Zm00001eb019440	-6.3247	-	-1.46186	2.3779e-05	4.59023e-05	B73_endosperm_vs_B73_roots	DOWN
chr1	71245447	71251400	Zm00001eb019600	-7.75876	-	0.195404	1.19971e-12	3.67865e-12	B73_endosperm_vs_B73_roots	DOWN
chr1	71292589	71296648	Zm00001eb019620	-4.92507	-	-0.999397	1.19239e-10	3.25878e-10	B73_endosperm_vs_B73_roots	DOWN
chr1	71565468	71567768	Zm00001eb019640	-8.31471	-	-1.16855	1.07857e-14	3.68496e-14	B73_endosperm_vs_B73_roots	DOWN
chr1	72342719	72343644	Zm00001eb019830	-7.56155	-	-0.234904	1.78943e-10	4.83176e-10	B73_endosperm_vs_B73_roots	DOWN
chr1	73511651	73514286	Zm00001eb020060	-5.03742	+	0.997621	4.09574e-14	1.35657e-13	B73_endosperm_vs_B73_roots	DOWN
chr1	73893511	73898512	Zm00001eb020090	-2.20563	-	4.04191	6.92238e-06	1.39078e-05	B73_endosperm_vs_B73_roots	DOWN
chr1	75372250	75373209	Zm00001eb020340	-5.99791	-	-1.00483	3.37919e-10	8.98848e-10	B73_endosperm_vs_B73_roots	DOWN
chr1	75819918	75824670	Zm00001eb020410	-3.04717	-	10.6286	5.27029e-24	2.77487e-23	B73_endosperm_vs_B73_roots	DOWN
chr1	76277264	76282221	Zm00001eb020470	-5.47751	+	3.01195	1.18705e-37	1.02419e-36	B73_endosperm_vs_B73_roots	DOWN
chr1	77319221	77325585	Zm00001eb020660	-3.32783	-	1.89201	1.15116e-26	6.7372e-26	B73_endosperm_vs_B73_roots	DOWN
chr1	77751706	77752620	Zm00001eb020730	-4.92928	+	0.779025	3.72143e-23	1.89053e-22	B73_endosperm_vs_B73_roots	DOWN
chr1	77867199	77868613	Zm00001eb020740	-2.77363	-	-1.47741	0.018099	0.02623	B73_endosperm_vs_B73_roots	DOWN
chr1	79160470	79162703	Zm00001eb020970	-5.10403	+	0.604703	1.49462e-19	6.48931e-19	B73_endosperm_vs_B73_roots	DOWN
chr1	79196750	79198788	Zm00001eb020980	-4.89986	+	-0.387599	1.95835e-14	6.59976e-14	B73_endosperm_vs_B73_roots	DOWN
chr1	79969075	79974882	Zm00001eb021070	-2.89686	-	3.82413	3.67674e-63	6.39232e-62	B73_endosperm_vs_B73_roots	DOWN
chr1	80515471	80520520	Zm00001eb021200	-4.66171	+	-0.546257	9.92037e-16	3.57328e-15	B73_endosperm_vs_B73_roots	DOWN
chr1	81712894	81716538	Zm00001eb021450	-2.31747	+	-1.41867	8.45977e-05	0.000156169	B73_endosperm_vs_B73_roots	DOWN
chr1	82004638	82008963	Zm00001eb021550	-3.31043	-	3.46831	1.78247e-51	2.28819e-50	B73_endosperm_vs_B73_roots	DOWN
chr1	82236191	82237296	Zm00001eb021600	-5.60105	+	2.54921	2.51963e-57	3.84885e-56	B73_endosperm_vs_B73_roots	DOWN
chr1	82310501	82311680	Zm00001eb021620	-8.63295	+	1.2216	9.21964e-59	1.46453e-57	B73_endosperm_vs_B73_roots	DOWN
chr1	82344576	82345495	Zm00001eb021630	-9.47995	+	-0.290675	9.64499e-25	5.22779e-24	B73_endosperm_vs_B73_roots	DOWN
chr1	82369328	82370821	Zm00001eb021640	-11.7197	+	1.78549	4.57362e-59	7.32745e-58	B73_endosperm_vs_B73_roots	DOWN
chr1	82375977	82377069	Zm00001eb021650	-4.57634	+	1.52665	3.85257e-46	4.26098e-45	B73_endosperm_vs_B73_roots	DOWN
chr1	83203424	83214752	Zm00001eb021820	-2.19239	+	3.78885	2.31191e-29	1.50986e-28	B73_endosperm_vs_B73_roots	DOWN
chr1	83214900	83218010	Zm00001eb021840	-2.80194	-	-0.360957	3.06211e-07	6.75131e-07	B73_endosperm_vs_B73_roots	DOWN
chr1	84275748	84277491	Zm00001eb022040	-3.63163	+	0.631116	1.1029e-05	2.18403e-05	B73_endosperm_vs_B73_roots	DOWN
chr1	84350389	84352242	Zm00001eb022050	-8.20786	+	3.1249	5.9753e-70	1.2165e-68	B73_endosperm_vs_B73_roots	DOWN
chr1	84652878	84653979	Zm00001eb022110	-8.91562	+	-0.743899	4.62985e-19	1.96935e-18	B73_endosperm_vs_B73_roots	DOWN
chr1	86774681	86779319	Zm00001eb022580	-3.24549	-	2.39366	2.10249e-11	5.99569e-11	B73_endosperm_vs_B73_roots	DOWN
chr1	87510114	87511123	Zm00001eb022730	-5.55764	+	-1.28752	0.00128804	0.0021231	B73_endosperm_vs_B73_roots	DOWN
chr1	87652067	87656338	Zm00001eb022750	-3.61638	-	-0.392013	1.95429e-08	4.65396e-08	B73_endosperm_vs_B73_roots	DOWN
chr1	88775486	88777794	Zm00001eb022870	-4.0705	+	1.842	2.78328e-28	1.74183e-27	B73_endosperm_vs_B73_roots	DOWN
chr1	89146258	89149885	Zm00001eb022950	-5.48493	-	1.13231	1.29294e-20	5.88952e-20	B73_endosperm_vs_B73_roots	DOWN
chr1	89609038	89613257	Zm00001eb023010	-5.87995	-	2.9953	5.55403e-81	1.41698e-79	B73_endosperm_vs_B73_roots	DOWN
chr1	89986590	89987430	Zm00001eb023070	-12.5034	-	5.10334	2.51334e-136	1.61921e-134	B73_endosperm_vs_B73_roots	DOWN
chr1	91149306	91150480	Zm00001eb023210	-2.109	+	-0.328447	7.11027e-06	1.42722e-05	B73_endosperm_vs_B73_roots	DOWN
chr1	92056179	92057831	Zm00001eb023330	-5.23018	+	0.173599	8.24082e-17	3.13131e-16	B73_endosperm_vs_B73_roots	DOWN
chr1	92565595	92567098	Zm00001eb023400	-7.32494	+	1.90161	2.74289e-49	3.32764e-48	B73_endosperm_vs_B73_roots	DOWN
chr1	92748190	92749385	Zm00001eb023430	-6.96743	+	-1.14054	4.90945e-08	1.13834e-07	B73_endosperm_vs_B73_roots	DOWN
chr1	93617469	93619977	Zm00001eb023540	-5.43083	-	1.93366	2.17968e-22	1.07014e-21	B73_endosperm_vs_B73_roots	DOWN
chr1	93712966	93714178	Zm00001eb023570	-2.22995	-	3.44569	6.96351e-20	3.07126e-19	B73_endosperm_vs_B73_roots	DOWN
chr1	93789615	93792425	Zm00001eb023590	-2.49731	+	1.79751	1.30734e-17	5.18834e-17	B73_endosperm_vs_B73_roots	DOWN
chr1	94079627	94083971	Zm00001eb023600	-5.85929	+	1.76108	2.42652e-24	1.29471e-23	B73_endosperm_vs_B73_roots	DOWN
chr1	94358820	94360474	Zm00001eb023620	-2.4262	+	-0.494382	0.00363448	0.00571798	B73_endosperm_vs_B73_roots	DOWN
chr1	94908940	94909989	Zm00001eb023680	-8.16298	-	-1.29809	1.87502e-12	5.67342e-12	B73_endosperm_vs_B73_roots	DOWN
chr1	95221712	95223170	Zm00001eb023700	-3.29588	+	-1.31634	8.27256e-05	0.000152829	B73_endosperm_vs_B73_roots	DOWN
chr1	96168572	96170702	Zm00001eb023840	-3.6213	+	-0.345747	8.77008e-07	1.87771e-06	B73_endosperm_vs_B73_roots	DOWN
chr1	96169568	96171122	Zm00001eb023850	-4.02138	-	0.62846	8.71955e-25	4.73041e-24	B73_endosperm_vs_B73_roots	DOWN
chr1	97630746	97633916	Zm00001eb024110	-2.86067	+	-0.290339	5.40277e-13	1.68775e-12	B73_endosperm_vs_B73_roots	DOWN
chr1	98081480	98083510	Zm00001eb024180	-4.74596	-	2.46087	3.31109e-27	1.98469e-26	B73_endosperm_vs_B73_roots	DOWN
chr1	98884752	98889758	Zm00001eb024240	-2.68383	+	3.04805	1.01391e-34	7.98764e-34	B73_endosperm_vs_B73_roots	DOWN
chr1	99199820	99204456	Zm00001eb024290	-2.48098	+	4.37239	2.19228e-66	4.09585e-65	B73_endosperm_vs_B73_roots	DOWN
chr1	100470218	100474387	Zm00001eb024430	-2.81752	+	-0.703836	2.09309e-07	4.66309e-07	B73_endosperm_vs_B73_roots	DOWN
chr1	101450259	101454392	Zm00001eb024570	-4.47157	+	3.68068	6.55744e-83	1.73683e-81	B73_endosperm_vs_B73_roots	DOWN
chr1	103929747	103933541	Zm00001eb024870	-4.39395	+	0.721558	4.38903e-10	1.15921e-09	B73_endosperm_vs_B73_roots	DOWN
chr1	104780860	104782930	Zm00001eb024930	-3.24422	-	3.76159	5.82261e-49	6.99058e-48	B73_endosperm_vs_B73_roots	DOWN
chr1	106261393	106266061	Zm00001eb025100	-3.79746	+	0.785137	2.38611e-06	4.95418e-06	B73_endosperm_vs_B73_roots	DOWN
chr1	106945829	106948497	Zm00001eb025150	-2.15359	-	2.1921	1.44346e-09	3.69273e-09	B73_endosperm_vs_B73_roots	DOWN
chr1	107795494	107798589	Zm00001eb025300	-2.77591	+	4.856	3.92872e-83	1.04171e-81	B73_endosperm_vs_B73_roots	DOWN
chr1	108499697	108503394	Zm00001eb025400	-2.03652	-	1.93121	8.67997e-12	2.53267e-11	B73_endosperm_vs_B73_roots	DOWN
chr1	108550485	108551976	Zm00001eb025410	-2.94527	-	4.34553	1.38746e-52	1.83744e-51	B73_endosperm_vs_B73_roots	DOWN
chr1	108552187	108554167	Zm00001eb025420	-2.78306	-	5.00251	2.95822e-68	5.78031e-67	B73_endosperm_vs_B73_roots	DOWN
chr1	108823407	108826445	Zm00001eb025460	-2.02115	+	3.76758	2.32067e-17	9.09689e-17	B73_endosperm_vs_B73_roots	DOWN
chr1	109378516	109381395	Zm00001eb025540	-8.26244	+	2.24642	1.37016e-42	1.36892e-41	B73_endosperm_vs_B73_roots	DOWN
chr1	112107807	112110114	Zm00001eb025690	-9.60642	+	3.018	1.33532e-130	7.92962e-129	B73_endosperm_vs_B73_roots	DOWN
chr1	112899784	112902771	Zm00001eb025780	-6.24442	-	1.57077	2.93104e-45	3.16255e-44	B73_endosperm_vs_B73_roots	DOWN
chr1	113779126	113787139	Zm00001eb025840	-3.65531	-	7.33574	1.35144e-119	6.7678e-118	B73_endosperm_vs_B73_roots	DOWN
chr1	114024166	114026192	Zm00001eb025850	-9.55233	-	-0.232616	4.40723e-12	1.30875e-11	B73_endosperm_vs_B73_roots	DOWN
chr1	114200416	114202792	Zm00001eb025860	-9.31307	-	-0.458818	2.6184e-23	1.33717e-22	B73_endosperm_vs_B73_roots	DOWN
chr1	115179538	115183191	Zm00001eb026010	-10.9637	-	1.10949	4.11714e-48	4.85188e-47	B73_endosperm_vs_B73_roots	DOWN
chr1	117936239	117937202	Zm00001eb026220	-5.401	-	1.02539	2.1183e-30	1.43633e-29	B73_endosperm_vs_B73_roots	DOWN
chr1	119489145	119502284	Zm00001eb026330	-3.89533	-	4.29651	1.16071e-93	3.81479e-92	B73_endosperm_vs_B73_roots	DOWN
chr1	119849062	119856146	Zm00001eb026350	-2.3035	-	2.25397	1.42639e-11	4.10378e-11	B73_endosperm_vs_B73_roots	DOWN
chr1	121465668	121469876	Zm00001eb026490	-6.47762	-	3.53629	3.26661e-47	3.73187e-46	B73_endosperm_vs_B73_roots	DOWN
chr1	122090600	122091601	Zm00001eb026540	-4.90324	-	2.64236	3.32995e-16	1.22784e-15	B73_endosperm_vs_B73_roots	DOWN
chr1	123912381	123913569	Zm00001eb026680	-4.11898	-	2.69778	4.26977e-25	2.34519e-24	B73_endosperm_vs_B73_roots	DOWN
chr1	124029454	124030640	Zm00001eb026690	-5.02953	-	4.21732	1.01697e-33	7.70432e-33	B73_endosperm_vs_B73_roots	DOWN
chr1	124383939	124387909	Zm00001eb026710	-8.92769	-	2.58782	9.07999e-72	1.93792e-70	B73_endosperm_vs_B73_roots	DOWN
chr1	126015920	126018261	Zm00001eb026840	-8.08276	+	1.9494	1.33821e-40	1.26468e-39	B73_endosperm_vs_B73_roots	DOWN
chr1	126360703	126364311	Zm00001eb026860	-6.24523	-	2.51011	3.11358e-73	6.81285e-72	B73_endosperm_vs_B73_roots	DOWN
chr1	126913441	126920750	Zm00001eb026930	-8.39956	+	2.75608	1.61515e-112	7.31882e-111	B73_endosperm_vs_B73_roots	DOWN
chr1	127437982	127462480	Zm00001eb026960	-2.64279	-	4.23142	3.74891e-46	4.15201e-45	B73_endosperm_vs_B73_roots	DOWN
chr1	128722197	128725379	Zm00001eb027030	-9.34947	-	-0.46194	5.34844e-27	3.17223e-26	B73_endosperm_vs_B73_roots	DOWN
chr1	134766135	134769159	Zm00001eb027580	-11.8196	-	4.42574	1.68923e-89	5.10935e-88	B73_endosperm_vs_B73_roots	DOWN
chr1	141681044	141692695	Zm00001eb027760	-2.72685	+	4.47567	8.66072e-29	5.51814e-28	B73_endosperm_vs_B73_roots	DOWN
chr1	143022574	143026347	Zm00001eb027820	-2.37474	+	9.21017	4.47661e-35	3.57658e-34	B73_endosperm_vs_B73_roots	DOWN
chr1	143154828	143157646	Zm00001eb027830	-2.19968	+	4.49533	7.28682e-56	1.05914e-54	B73_endosperm_vs_B73_roots	DOWN
chr1	143347777	143349245	Zm00001eb027840	-2.44627	+	1.91235	1.23791e-08	2.98367e-08	B73_endosperm_vs_B73_roots	DOWN
chr1	143509872	143512554	Zm00001eb027860	-5.14647	+	2.8373	1.25883e-86	3.57178e-85	B73_endosperm_vs_B73_roots	DOWN
chr1	144254697	144258711	Zm00001eb027920	-8.27102	-	-1.33437	1.0508e-14	3.5926e-14	B73_endosperm_vs_B73_roots	DOWN
chr1	144450290	144452313	Zm00001eb027940	-7.59618	+	2.11801	2.55221e-83	6.78948e-82	B73_endosperm_vs_B73_roots	DOWN
chr1	144603971	144609481	Zm00001eb027970	-3.35105	-	5.18607	7.08822e-115	3.34289e-113	B73_endosperm_vs_B73_roots	DOWN
chr1	144935897	144938673	Zm00001eb028010	-8.59189	+	-0.586467	1.26669e-19	5.51154e-19	B73_endosperm_vs_B73_roots	DOWN
chr1	146796481	146798252	Zm00001eb028160	-2.84079	+	0.396653	1.32329e-11	3.81485e-11	B73_endosperm_vs_B73_roots	DOWN
chr1	148875821	148894273	Zm00001eb028290	-2.7103	-	3.54547	2.26915e-49	2.75979e-48	B73_endosperm_vs_B73_roots	DOWN
chr1	150690510	150690849	Zm00001eb028420	-2.26	+	3.07111	1.82316e-20	8.2629e-20	B73_endosperm_vs_B73_roots	DOWN
chr1	150691037	150691493	Zm00001eb028430	-2.43552	+	2.12662	2.85858e-13	9.05087e-13	B73_endosperm_vs_B73_roots	DOWN
chr1	151238825	151243712	Zm00001eb028490	-2.00219	-	2.37114	4.33401e-19	1.84577e-18	B73_endosperm_vs_B73_roots	DOWN
chr1	153052308	153057359	Zm00001eb028680	-3.76126	+	5.21951	3.87832e-101	1.46041e-99	B73_endosperm_vs_B73_roots	DOWN
chr1	153981850	153984664	Zm00001eb028770	-10.6705	-	0.782158	3.21239e-18	1.30998e-17	B73_endosperm_vs_B73_roots	DOWN
chr1	155557565	155558878	Zm00001eb029020	-3.47729	-	2.36494	3.24385e-23	1.65137e-22	B73_endosperm_vs_B73_roots	DOWN
chr1	155898222	155901896	Zm00001eb029040	-5.03204	-	2.52193	3.01815e-35	2.4241e-34	B73_endosperm_vs_B73_roots	DOWN
chr1	158005571	158007851	Zm00001eb029220	-5.91161	+	1.48199	1.30522e-13	4.21501e-13	B73_endosperm_vs_B73_roots	DOWN
chr1	159344613	159347763	Zm00001eb029390	-2.42178	+	3.48152	1.79447e-29	1.17763e-28	B73_endosperm_vs_B73_roots	DOWN
chr1	160814887	160818895	Zm00001eb029560	-3.7691	-	0.346193	3.10566e-14	1.03542e-13	B73_endosperm_vs_B73_roots	DOWN
chr1	160890544	160892266	Zm00001eb029590	-9.5833	+	0.293799	8.17497e-20	3.59048e-19	B73_endosperm_vs_B73_roots	DOWN
chr1	161565283	161570171	Zm00001eb029640	-4.5663	+	5.02771	1.97092e-150	1.53428e-148	B73_endosperm_vs_B73_roots	DOWN
chr1	161998346	162009802	Zm00001eb029690	-2.10474	+	1.49353	4.18288e-07	9.15178e-07	B73_endosperm_vs_B73_roots	DOWN
chr1	162311648	162315991	Zm00001eb029730	-2.35231	-	2.75021	1.71989e-26	9.98631e-26	B73_endosperm_vs_B73_roots	DOWN
chr1	164513281	164515566	Zm00001eb029960	-2.55323	+	1.06497	2.37189e-10	6.36557e-10	B73_endosperm_vs_B73_roots	DOWN
chr1	164561328	164562690	Zm00001eb029980	-4.64612	+	2.70805	9.37807e-26	5.28112e-25	B73_endosperm_vs_B73_roots	DOWN
chr1	164736524	164739942	Zm00001eb029990	-4.25274	+	2.2555	1.35733e-34	1.06345e-33	B73_endosperm_vs_B73_roots	DOWN
chr1	165140908	165142913	Zm00001eb030030	-2.82736	-	-0.73155	3.22787e-07	7.11098e-07	B73_endosperm_vs_B73_roots	DOWN
chr1	166138271	166143693	Zm00001eb030210	-2.04125	+	4.68109	8.78125e-43	8.81683e-42	B73_endosperm_vs_B73_roots	DOWN
chr1	166336066	166340970	Zm00001eb030260	-5.73773	-	2.13919	3.5797e-55	5.12337e-54	B73_endosperm_vs_B73_roots	DOWN
chr1	167147645	167158909	Zm00001eb030340	-9.63894	-	-0.0354791	2.09672e-26	1.21222e-25	B73_endosperm_vs_B73_roots	DOWN
chr1	167987199	167991827	Zm00001eb030390	-3.39316	+	4.16906	2.56925e-65	4.69187e-64	B73_endosperm_vs_B73_roots	DOWN
chr1	168256110	168258578	Zm00001eb030400	-3.10978	-	2.3556	5.73252e-11	1.59377e-10	B73_endosperm_vs_B73_roots	DOWN
chr1	168388225	168394341	Zm00001eb030420	-3.31844	+	6.5227	6.23432e-171	6.67045e-169	B73_endosperm_vs_B73_roots	DOWN
chr1	168441017	168443308	Zm00001eb030430	-2.25617	-	2.23699	6.34029e-16	2.30728e-15	B73_endosperm_vs_B73_roots	DOWN
chr1	168830244	168832990	Zm00001eb030460	-2.58861	+	0.596462	2.0813e-12	6.28503e-12	B73_endosperm_vs_B73_roots	DOWN
chr1	174585558	174587353	Zm00001eb031190	-2.97539	+	2.79593	9.03214e-26	5.09458e-25	B73_endosperm_vs_B73_roots	DOWN
chr1	175107593	175115750	Zm00001eb031290	-2.41832	-	6.65331	2.64804e-92	8.4849e-91	B73_endosperm_vs_B73_roots	DOWN
chr1	176972515	176976798	Zm00001eb031590	-3.21011	-	1.389	7.36869e-20	3.24516e-19	B73_endosperm_vs_B73_roots	DOWN
chr1	177302970	177308680	Zm00001eb031670	-2.62776	-	3.88118	1.44842e-55	2.09276e-54	B73_endosperm_vs_B73_roots	DOWN
chr1	177503770	177511926	Zm00001eb031700	-2.18606	-	5.75919	1.29464e-57	1.99267e-56	B73_endosperm_vs_B73_roots	DOWN
chr1	178325668	178328951	Zm00001eb031840	-6.60527	+	-0.6387	8.80234e-22	4.19857e-21	B73_endosperm_vs_B73_roots	DOWN
chr1	178333641	178338824	Zm00001eb031850	-9.4866	+	-0.27238	5.72602e-17	2.19532e-16	B73_endosperm_vs_B73_roots	DOWN
chr1	180906689	180913283	Zm00001eb032290	-3.29714	+	10.1519	3.52232e-137	2.29973e-135	B73_endosperm_vs_B73_roots	DOWN
chr1	182075420	182076489	Zm00001eb032600	-7.02948	-	1.10286	1.06765e-07	2.42415e-07	B73_endosperm_vs_B73_roots	DOWN
chr1	184391610	184393452	Zm00001eb033030	-3.70249	+	5.32146	1.98157e-98	7.07771e-97	B73_endosperm_vs_B73_roots	DOWN
chr1	184583033	184591090	Zm00001eb033110	-2.23018	-	3.05842	1.089e-27	6.64061e-27	B73_endosperm_vs_B73_roots	DOWN
chr1	186167569	186168744	Zm00001eb033440	-6.21839	-	0.768707	4.30891e-23	2.1794e-22	B73_endosperm_vs_B73_roots	DOWN
chr1	186458605	186461063	Zm00001eb033580	-3.61191	+	3.05917	9.11305e-41	8.68332e-40	B73_endosperm_vs_B73_roots	DOWN
chr1	187181364	187184144	Zm00001eb033760	-2.92282	+	0.412032	0.000305988	0.000536362	B73_endosperm_vs_B73_roots	DOWN
chr1	187380214	187393026	Zm00001eb033780	-2.05627	+	4.83928	4.24188e-33	3.14202e-32	B73_endosperm_vs_B73_roots	DOWN
chr1	187650115	187765353	Zm00001eb033870	-3.44428	+	4.31797	2.75445e-61	4.64584e-60	B73_endosperm_vs_B73_roots	DOWN
chr1	187893613	187895087	Zm00001eb033920	-2.10213	-	0.963837	1.55201e-07	3.48352e-07	B73_endosperm_vs_B73_roots	DOWN
chr1	187921515	187927144	Zm00001eb033960	-2.9969	-	7.10758	3.48028e-82	9.06964e-81	B73_endosperm_vs_B73_roots	DOWN
chr1	188862315	188863706	Zm00001eb034220	-4.29335	-	6.69483	1.37407e-51	1.77047e-50	B73_endosperm_vs_B73_roots	DOWN
chr1	189731647	189734374	Zm00001eb034410	-3.9368	-	0.616467	1.3729e-23	7.12502e-23	B73_endosperm_vs_B73_roots	DOWN
chr1	190813516	190820417	Zm00001eb034520	-2.30166	-	0.321203	2.20024e-09	5.56081e-09	B73_endosperm_vs_B73_roots	DOWN
chr1	191356051	191359858	Zm00001eb034690	-2.32725	+	2.95654	2.41942e-32	1.75516e-31	B73_endosperm_vs_B73_roots	DOWN
chr1	191629217	191631187	Zm00001eb034780	-6.1292	+	3.55981	2.97651e-05	5.70138e-05	B73_endosperm_vs_B73_roots	DOWN
chr1	191776261	191779860	Zm00001eb034800	-9.01114	-	-0.437594	3.00767e-13	9.50928e-13	B73_endosperm_vs_B73_roots	DOWN
chr1	191860966	191866216	Zm00001eb034840	-2.22887	-	5.44702	1.66544e-46	1.86578e-45	B73_endosperm_vs_B73_roots	DOWN
chr1	192178669	192181396	Zm00001eb034900	-2.96361	+	0.880872	9.20301e-05	0.000169207	B73_endosperm_vs_B73_roots	DOWN
chr1	192282897	192290293	Zm00001eb034990	-2.0243	-	5.65784	1.99934e-60	3.30115e-59	B73_endosperm_vs_B73_roots	DOWN
chr1	192314950	192320256	Zm00001eb035010	-5.65851	+	-0.443745	9.5095e-08	2.16606e-07	B73_endosperm_vs_B73_roots	DOWN
chr1	192381439	192385655	Zm00001eb035030	-4.40584	-	1.73812	1.90138e-08	4.53375e-08	B73_endosperm_vs_B73_roots	DOWN
chr1	192793334	192793954	Zm00001eb035070	-2.43657	-	-1.38106	0.0180665	0.0261891	B73_endosperm_vs_B73_roots	DOWN
chr1	193356996	193361525	Zm00001eb035260	-2.22105	-	4.85978	5.2523e-59	8.40368e-58	B73_endosperm_vs_B73_roots	DOWN
chr1	193611574	193613883	Zm00001eb035340	-2.91548	+	0.0303176	0.00974898	0.0145973	B73_endosperm_vs_B73_roots	DOWN
chr1	193615188	193617508	Zm00001eb035350	-2.32691	+	4.95908	8.37905e-38	7.25268e-37	B73_endosperm_vs_B73_roots	DOWN
chr1	194350128	194351740	Zm00001eb035550	-4.8554	-	-1.77896	0.0195724	0.0282305	B73_endosperm_vs_B73_roots	DOWN
chr1	194732532	194748243	Zm00001eb035640	-2.46772	+	5.10146	2.4953e-50	3.11598e-49	B73_endosperm_vs_B73_roots	DOWN
chr1	195753552	195766310	Zm00001eb035840	-2.53036	+	6.07281	1.27503e-68	2.51977e-67	B73_endosperm_vs_B73_roots	DOWN
chr1	196106037	196108492	Zm00001eb035970	-2.29699	-	2.22623	1.21409e-23	6.31564e-23	B73_endosperm_vs_B73_roots	DOWN
chr1	196143006	196144189	Zm00001eb035990	-6.46328	+	0.318788	1.64523e-16	6.17515e-16	B73_endosperm_vs_B73_roots	DOWN
chr1	196348976	196351817	Zm00001eb036050	-2.01111	-	3.05391	3.7908e-16	1.39375e-15	B73_endosperm_vs_B73_roots	DOWN
chr1	197853816	197856419	Zm00001eb036440	-3.27142	+	1.80127	3.46191e-27	2.07254e-26	B73_endosperm_vs_B73_roots	DOWN
chr1	197939032	197946425	Zm00001eb036480	-2.02646	+	3.1562	7.59955e-10	1.98024e-09	B73_endosperm_vs_B73_roots	DOWN
chr1	198212674	198217440	Zm00001eb036580	-7.95643	+	3.70111	5.68767e-160	5.00515e-158	B73_endosperm_vs_B73_roots	DOWN
chr1	199030468	199033837	Zm00001eb036770	-5.29049	+	1.6055	1.28771e-44	1.3616e-43	B73_endosperm_vs_B73_roots	DOWN
chr1	199659691	199667086	Zm00001eb036930	-7.16748	-	5.51422	9.10618e-181	1.10035e-178	B73_endosperm_vs_B73_roots	DOWN
chr1	199884091	199888702	Zm00001eb036970	-5.40709	-	3.70581	1.29418e-63	2.27117e-62	B73_endosperm_vs_B73_roots	DOWN
chr1	200570031	200575186	Zm00001eb037210	-4.26345	+	4.21689	7.26628e-72	1.55355e-70	B73_endosperm_vs_B73_roots	DOWN
chr1	200930554	200934771	Zm00001eb037350	-2.76766	+	5.48359	1.86411e-87	5.40925e-86	B73_endosperm_vs_B73_roots	DOWN
chr1	200938387	200941609	Zm00001eb037360	-4.54134	+	3.10915	1.26889e-65	2.32947e-64	B73_endosperm_vs_B73_roots	DOWN
chr1	202541696	202543890	Zm00001eb037670	-6.61117	-	-0.174204	1.9071e-06	3.98689e-06	B73_endosperm_vs_B73_roots	DOWN
chr1	202838733	202842232	Zm00001eb037730	-6.44194	+	1.49159	3.2777e-34	2.53936e-33	B73_endosperm_vs_B73_roots	DOWN
chr1	202909789	202911506	Zm00001eb037740	-4.30058	+	0.116522	7.31401e-06	1.46679e-05	B73_endosperm_vs_B73_roots	DOWN
chr1	203084061	203086091	Zm00001eb037840	-2.20422	+	2.1033	2.54975e-15	8.9986e-15	B73_endosperm_vs_B73_roots	DOWN
chr1	203835318	203841834	Zm00001eb038010	-2.05364	+	3.11325	7.46786e-17	2.84249e-16	B73_endosperm_vs_B73_roots	DOWN
chr1	203964753	203977915	Zm00001eb038040	-2.57325	+	3.30459	1.84246e-25	1.0266e-24	B73_endosperm_vs_B73_roots	DOWN
chr1	204059119	204060169	Zm00001eb038090	-5.95719	+	-0.617113	3.32171e-12	9.9271e-12	B73_endosperm_vs_B73_roots	DOWN
chr1	204185520	204186811	Zm00001eb038180	-4.02415	+	-0.141826	6.02666e-09	1.48274e-08	B73_endosperm_vs_B73_roots	DOWN
chr1	204520916	204522999	Zm00001eb038270	-6.08387	-	0.596706	7.54258e-28	4.63079e-27	B73_endosperm_vs_B73_roots	DOWN
chr1	206023347	206028149	Zm00001eb038580	-4.90113	+	1.42451	6.42335e-27	3.79772e-26	B73_endosperm_vs_B73_roots	DOWN
chr1	206546795	206549357	Zm00001eb038680	-5.90679	-	-1.04958	0.000221784	0.000394571	B73_endosperm_vs_B73_roots	DOWN
chr1	206626937	206634281	Zm00001eb038710	-3.80416	-	3.19676	9.04692e-26	5.10054e-25	B73_endosperm_vs_B73_roots	DOWN
chr1	208281993	208288348	Zm00001eb039010	-10.2678	-	5.44896	9.29797e-32	6.58202e-31	B73_endosperm_vs_B73_roots	DOWN
chr1	208349952	208353768	Zm00001eb039020	-5.42736	+	3.4984	1.35769e-115	6.44056e-114	B73_endosperm_vs_B73_roots	DOWN
chr1	208456998	208459282	Zm00001eb039040	-10.0687	-	3.94743	3.30869e-94	1.09933e-92	B73_endosperm_vs_B73_roots	DOWN
chr1	208961564	208961972	Zm00001eb039320	-2.61542	+	-0.879792	0.00654648	0.0100001	B73_endosperm_vs_B73_roots	DOWN
chr1	209337311	209347296	Zm00001eb039390	-2.31538	-	1.38042	5.78521e-16	2.10851e-15	B73_endosperm_vs_B73_roots	DOWN
chr1	209507932	209515203	Zm00001eb039420	-2.37724	+	6.08461	3.61181e-71	7.59511e-70	B73_endosperm_vs_B73_roots	DOWN
chr1	209813624	209817810	Zm00001eb039560	-4.08194	+	4.20092	2.25279e-114	1.05223e-112	B73_endosperm_vs_B73_roots	DOWN
chr1	210750482	210753237	Zm00001eb039790	-4.16336	-	1.70079	1.55045e-23	8.03271e-23	B73_endosperm_vs_B73_roots	DOWN
chr1	210752596	210753104	Zm00001eb039800	-4.11181	-	0.0157052	1.48035e-10	4.0238e-10	B73_endosperm_vs_B73_roots	DOWN
chr1	210757593	210764867	Zm00001eb039810	-4.71146	+	3.7549	2.88338e-53	3.91238e-52	B73_endosperm_vs_B73_roots	DOWN
chr1	210837959	210841497	Zm00001eb039830	-2.07086	+	2.31195	8.96894e-11	2.46842e-10	B73_endosperm_vs_B73_roots	DOWN
chr1	210944471	210945498	Zm00001eb039860	-10.2698	-	0.392651	6.33077e-39	5.68015e-38	B73_endosperm_vs_B73_roots	DOWN
chr1	210946706	210947774	Zm00001eb039870	-11.5328	-	1.66036	1.29924e-51	1.67672e-50	B73_endosperm_vs_B73_roots	DOWN
chr1	210952356	210953321	Zm00001eb039880	-9.45136	-	2.11663	2.88557e-79	7.10078e-78	B73_endosperm_vs_B73_roots	DOWN
chr1	210957116	210958073	Zm00001eb039890	-7.86764	+	2.79185	4.74048e-121	2.41377e-119	B73_endosperm_vs_B73_roots	DOWN
chr1	210963164	210964139	Zm00001eb039900	-7.94749	-	2.5842	2.85085e-103	1.1168e-101	B73_endosperm_vs_B73_roots	DOWN
chr1	210969527	210970578	Zm00001eb039910	-2.47018	+	2.34678	2.63551e-27	1.58797e-26	B73_endosperm_vs_B73_roots	DOWN
chr1	210980603	210981900	Zm00001eb039920	-4.03371	+	3.48762	7.89572e-112	3.55132e-110	B73_endosperm_vs_B73_roots	DOWN
chr1	212272553	212274483	Zm00001eb040260	-2.30597	-	1.33236	9.55696e-14	3.10736e-13	B73_endosperm_vs_B73_roots	DOWN
chr1	212728150	212730302	Zm00001eb040350	-5.25591	+	-0.154362	7.13608e-19	3.00487e-18	B73_endosperm_vs_B73_roots	DOWN
chr1	213061914	213062716	Zm00001eb040460	-2.04418	+	7.90101	1.82603e-29	1.19802e-28	B73_endosperm_vs_B73_roots	DOWN
chr1	213200029	213204886	Zm00001eb040480	-2.71348	-	1.82276	1.77401e-05	3.45582e-05	B73_endosperm_vs_B73_roots	DOWN
chr1	213296998	213311715	Zm00001eb040490	-2.16704	-	3.95686	7.23336e-37	6.09802e-36	B73_endosperm_vs_B73_roots	DOWN
chr1	213511590	213513483	Zm00001eb040520	-9.04818	-	8.63311	4.33884e-31	3.00918e-30	B73_endosperm_vs_B73_roots	DOWN
chr1	213906536	213908090	Zm00001eb040570	-5.73176	+	3.08139	0.000320761	0.000561367	B73_endosperm_vs_B73_roots	DOWN
chr1	213912795	213914711	Zm00001eb040580	-10.1974	-	0.661263	2.94978e-27	1.77293e-26	B73_endosperm_vs_B73_roots	DOWN
chr1	214402568	214403602	Zm00001eb040730	-3.87416	-	-1.26682	0.000263301	0.000464993	B73_endosperm_vs_B73_roots	DOWN
chr1	214956277	214966427	Zm00001eb040840	-4.11341	-	-0.272701	5.03631e-15	1.75096e-14	B73_endosperm_vs_B73_roots	DOWN
chr1	215278397	215282803	Zm00001eb040890	-4.43951	+	9.64585	3.97831e-78	9.5574e-77	B73_endosperm_vs_B73_roots	DOWN
chr1	215665556	215671225	Zm00001eb040970	-2.1312	+	2.78051	8.7891e-16	3.17474e-15	B73_endosperm_vs_B73_roots	DOWN
chr1	216084668	216090715	Zm00001eb041050	-2.18396	+	2.13214	1.18016e-07	2.67112e-07	B73_endosperm_vs_B73_roots	DOWN
chr1	218050000	218056434	Zm00001eb041410	-2.19831	+	3.87613	2.9733e-37	2.53922e-36	B73_endosperm_vs_B73_roots	DOWN
chr1	219425271	219431099	Zm00001eb041690	-2.30419	-	0.416549	7.47051e-06	1.49694e-05	B73_endosperm_vs_B73_roots	DOWN
chr1	219547436	219549217	Zm00001eb041700	-4.6054	-	1.0987	3.95327e-14	1.31064e-13	B73_endosperm_vs_B73_roots	DOWN
chr1	219883823	219887445	Zm00001eb041800	-3.70436	+	0.206296	1.70056e-15	6.05619e-15	B73_endosperm_vs_B73_roots	DOWN
chr1	220861783	220879327	Zm00001eb041920	-4.11192	-	3.67434	1.02402e-05	2.03198e-05	B73_endosperm_vs_B73_roots	DOWN
chr1	220947559	220948478	Zm00001eb041940	-11.3914	-	1.48617	1.10673e-46	1.24676e-45	B73_endosperm_vs_B73_roots	DOWN
chr1	221467931	221469468	Zm00001eb042020	-3.30589	+	-1.03748	1.26596e-09	3.25371e-09	B73_endosperm_vs_B73_roots	DOWN
chr1	221469628	221476820	Zm00001eb042030	-2.00579	-	3.97603	1.05916e-41	1.03437e-40	B73_endosperm_vs_B73_roots	DOWN
chr1	222145709	222146787	Zm00001eb042170	-5.43484	-	-1.20087	3.2481e-10	8.65115e-10	B73_endosperm_vs_B73_roots	DOWN
chr1	222173631	222174801	Zm00001eb042190	-8.49592	+	-0.951136	3.87343e-13	1.21878e-12	B73_endosperm_vs_B73_roots	DOWN
chr1	222562839	222564047	Zm00001eb042250	-3.03303	-	0.987777	1.36744e-12	4.17608e-12	B73_endosperm_vs_B73_roots	DOWN
chr1	223319286	223323802	Zm00001eb042350	-6.43824	-	5.32332	5.03401e-86	1.41022e-84	B73_endosperm_vs_B73_roots	DOWN
chr1	223631073	223635889	Zm00001eb042400	-3.58734	-	3.06139	7.49103e-36	6.11159e-35	B73_endosperm_vs_B73_roots	DOWN
chr1	224642846	224690111	Zm00001eb042590	-2.11537	+	5.12775	5.54611e-59	8.86209e-58	B73_endosperm_vs_B73_roots	DOWN
chr1	224904595	224908518	Zm00001eb042640	-2.16428	-	2.00488	6.91492e-11	1.91221e-10	B73_endosperm_vs_B73_roots	DOWN
chr1	226215533	226219226	Zm00001eb042900	-3.46274	+	5.25282	3.5771e-64	6.36022e-63	B73_endosperm_vs_B73_roots	DOWN
chr1	226306585	226307135	Zm00001eb042930	-11.947	-	1.97936	9.50341e-88	2.7643e-86	B73_endosperm_vs_B73_roots	DOWN
chr1	226576670	226581220	Zm00001eb042990	-2.73717	+	5.90791	1.69069e-65	3.09446e-64	B73_endosperm_vs_B73_roots	DOWN
chr1	227503001	227505303	Zm00001eb043100	-6.86285	-	2.98047	1.77484e-113	8.16424e-112	B73_endosperm_vs_B73_roots	DOWN
chr1	227586587	227609680	Zm00001eb043120	-10.0642	-	0.784245	1.74955e-23	9.01807e-23	B73_endosperm_vs_B73_roots	DOWN
chr1	227885100	227890200	Zm00001eb043270	-3.77737	+	1.60425	1.63082e-28	1.02882e-27	B73_endosperm_vs_B73_roots	DOWN
chr1	228228953	228232778	Zm00001eb043390	-2.017	-	4.62855	3.7951e-57	5.75737e-56	B73_endosperm_vs_B73_roots	DOWN
chr1	229296859	229298587	Zm00001eb043620	-4.08992	-	0.366975	3.76297e-24	1.99074e-23	B73_endosperm_vs_B73_roots	DOWN
chr1	229338057	229339721	Zm00001eb043630	-2.8548	-	2.20387	1.63516e-29	1.07424e-28	B73_endosperm_vs_B73_roots	DOWN
chr1	229358708	229362652	Zm00001eb043650	-3.46778	+	1.99042	1.74258e-17	6.87186e-17	B73_endosperm_vs_B73_roots	DOWN
chr1	230052043	230053529	Zm00001eb043850	-3.20858	-	3.59884	5.50793e-67	1.04269e-65	B73_endosperm_vs_B73_roots	DOWN
chr1	230909539	230913731	Zm00001eb044020	-3.79062	-	0.866997	6.81212e-15	2.35185e-14	B73_endosperm_vs_B73_roots	DOWN
chr1	231815117	231822056	Zm00001eb044280	-2.48455	-	1.36253	1.38087e-12	4.21655e-12	B73_endosperm_vs_B73_roots	DOWN
chr1	232522443	232523326	Zm00001eb044520	-11.2804	-	1.3626	1.66554e-42	1.6613e-41	B73_endosperm_vs_B73_roots	DOWN
chr1	232762363	232764234	Zm00001eb044590	-2.41754	-	0.846678	8.27038e-16	2.99405e-15	B73_endosperm_vs_B73_roots	DOWN
chr1	233098381	233102934	Zm00001eb044700	-3.04725	-	0.245659	1.3332e-10	3.6342e-10	B73_endosperm_vs_B73_roots	DOWN
chr1	234149573	234150641	Zm00001eb044960	-4.05163	-	2.31453	3.80361e-11	1.07048e-10	B73_endosperm_vs_B73_roots	DOWN
chr1	235276354	235277501	Zm00001eb045360	-2.89745	+	-1.18254	0.0158516	0.0231331	B73_endosperm_vs_B73_roots	DOWN
chr1	235365645	235371612	Zm00001eb045370	-2.15871	+	-0.785328	3.0414e-05	5.82154e-05	B73_endosperm_vs_B73_roots	DOWN
chr1	235471223	235475124	Zm00001eb045390	-2.09617	-	1.40485	9.5135e-13	2.93489e-12	B73_endosperm_vs_B73_roots	DOWN
chr1	236550859	236556456	Zm00001eb045670	-2.57655	-	5.69658	4.02464e-59	6.45218e-58	B73_endosperm_vs_B73_roots	DOWN
chr1	236763934	236764507	Zm00001eb045740	-7.81017	+	-0.187233	1.5433e-11	4.43122e-11	B73_endosperm_vs_B73_roots	DOWN
chr1	236792939	236795058	Zm00001eb045750	-7.52189	+	0.30218	1.33284e-35	1.08087e-34	B73_endosperm_vs_B73_roots	DOWN
chr1	237023012	237029187	Zm00001eb045790	-2.24206	-	7.913	4.04847e-67	7.69399e-66	B73_endosperm_vs_B73_roots	DOWN
chr1	237103434	237105033	Zm00001eb045800	-5.53083	+	1.2603	0.00174675	0.0028397	B73_endosperm_vs_B73_roots	DOWN
chr1	238227994	238231986	Zm00001eb046020	-3.40226	-	-0.864654	1.97039e-09	4.99394e-09	B73_endosperm_vs_B73_roots	DOWN
chr1	239156916	239160986	Zm00001eb046220	-6.44519	-	1.34476	4.31904e-44	4.50219e-43	B73_endosperm_vs_B73_roots	DOWN
chr1	239980444	239984756	Zm00001eb046440	-3.97603	+	2.59357	9.71086e-10	2.51233e-09	B73_endosperm_vs_B73_roots	DOWN
chr1	240224173	240226721	Zm00001eb046550	-4.66565	-	4.88254	0.0321156	0.0451096	B73_endosperm_vs_B73_roots	DOWN
chr1	240288963	240294856	Zm00001eb046580	-2.31988	-	7.94503	9.63892e-86	2.68475e-84	B73_endosperm_vs_B73_roots	DOWN
chr1	240416981	240419311	Zm00001eb046610	-11.7238	+	1.81302	8.48267e-36	6.91134e-35	B73_endosperm_vs_B73_roots	DOWN
chr1	240426914	240428832	Zm00001eb046620	-6.92912	+	1.73611	4.00825e-31	2.78229e-30	B73_endosperm_vs_B73_roots	DOWN
chr1	240494646	240496536	Zm00001eb046630	-6.65067	+	0.726702	3.15559e-27	1.89476e-26	B73_endosperm_vs_B73_roots	DOWN
chr1	240898382	240900752	Zm00001eb046680	-2.86307	-	3.2668	1.61245e-28	1.01749e-27	B73_endosperm_vs_B73_roots	DOWN
chr1	241198302	241222209	Zm00001eb046790	-2.90359	-	5.18482	7.3478e-82	1.90462e-80	B73_endosperm_vs_B73_roots	DOWN
chr1	241244085	241250186	Zm00001eb046840	-2.07379	-	6.02685	3.23303e-69	6.47353e-68	B73_endosperm_vs_B73_roots	DOWN
chr1	241302629	241303581	Zm00001eb046890	-12.9946	-	2.97571	1.06116e-128	6.02185e-127	B73_endosperm_vs_B73_roots	DOWN
chr1	241349963	241351069	Zm00001eb046900	-11.65	+	4.08755	1.57009e-177	1.81592e-175	B73_endosperm_vs_B73_roots	DOWN
chr1	241371770	241372721	Zm00001eb046910	-10.8636	+	0.970955	1.37719e-27	8.3686e-27	B73_endosperm_vs_B73_roots	DOWN
chr1	242288482	242290940	Zm00001eb047070	-6.43819	+	1.41003	7.1348e-59	1.13707e-57	B73_endosperm_vs_B73_roots	DOWN
chr1	242409084	242410825	Zm00001eb047120	-5.53083	+	-1.7703	0.000813237	0.00136672	B73_endosperm_vs_B73_roots	DOWN
chr1	243308029	243309489	Zm00001eb047330	-11.7392	-	1.78456	1.90805e-61	3.2272e-60	B73_endosperm_vs_B73_roots	DOWN
chr1	243390074	243391667	Zm00001eb047360	-13.0612	+	3.04414	2.12959e-75	4.85666e-74	B73_endosperm_vs_B73_roots	DOWN
chr1	243394033	243395524	Zm00001eb047370	-11.1604	+	1.2333	1.74076e-50	2.18273e-49	B73_endosperm_vs_B73_roots	DOWN
chr1	243448644	243450219	Zm00001eb047390	-10.5982	-	0.703301	2.14554e-45	2.32327e-44	B73_endosperm_vs_B73_roots	DOWN
chr1	243457267	243458465	Zm00001eb047400	-10.0672	+	0.207391	1.5142e-36	1.26424e-35	B73_endosperm_vs_B73_roots	DOWN
chr1	243493332	243494650	Zm00001eb047410	-8.45699	+	-1.21468	5.07464e-11	1.4167e-10	B73_endosperm_vs_B73_roots	DOWN
chr1	243530469	243531488	Zm00001eb047420	-10.479	+	0.606858	2.65126e-29	1.72776e-28	B73_endosperm_vs_B73_roots	DOWN
chr1	243850570	243851742	Zm00001eb047490	-6.72519	-	0.395654	2.06235e-07	4.59678e-07	B73_endosperm_vs_B73_roots	DOWN
chr1	244084181	244087182	Zm00001eb047520	-3.2722	-	3.50077	1.38039e-41	1.34485e-40	B73_endosperm_vs_B73_roots	DOWN
chr1	244188945	244191467	Zm00001eb047550	-2.69389	-	-0.745569	0.00709727	0.0107986	B73_endosperm_vs_B73_roots	DOWN
chr1	244748474	244750622	Zm00001eb047630	-3.32474	+	-1.25628	0.00258159	0.00412456	B73_endosperm_vs_B73_roots	DOWN
chr1	245151692	245179486	Zm00001eb047740	-3.42622	+	4.39982	1.17627e-78	2.85693e-77	B73_endosperm_vs_B73_roots	DOWN
chr1	245695989	245697911	Zm00001eb047820	-6.09286	+	0.244075	1.44513e-25	8.08369e-25	B73_endosperm_vs_B73_roots	DOWN
chr1	246418755	246419832	Zm00001eb047940	-8.08013	+	-0.756949	6.3261e-14	2.07269e-13	B73_endosperm_vs_B73_roots	DOWN
chr1	246525967	246529200	Zm00001eb047980	-3.52134	+	8.19643	4.10463e-139	2.75396e-137	B73_endosperm_vs_B73_roots	DOWN
chr1	247088925	247090959	Zm00001eb048130	-5.70387	+	-0.193138	7.04608e-15	2.43159e-14	B73_endosperm_vs_B73_roots	DOWN
chr1	247772983	247776686	Zm00001eb048230	-3.26034	-	9.29252	1.75186e-56	2.59762e-55	B73_endosperm_vs_B73_roots	DOWN
chr1	248710950	248715907	Zm00001eb048420	-5.49414	-	3.56019	2.14643e-116	1.03028e-114	B73_endosperm_vs_B73_roots	DOWN
chr1	248827330	248829718	Zm00001eb048440	-9.58844	-	2.45286	4.75784e-52	6.20615e-51	B73_endosperm_vs_B73_roots	DOWN
chr1	249696366	249701126	Zm00001eb048580	-3.52101	-	3.25662	4.30444e-52	5.62985e-51	B73_endosperm_vs_B73_roots	DOWN
chr1	250313073	250316367	Zm00001eb048680	-3.93311	-	3.06998	1.18529e-24	6.39743e-24	B73_endosperm_vs_B73_roots	DOWN
chr1	250454020	250455836	Zm00001eb048710	-10.8529	-	5.16855	1.15652e-123	6.1064e-122	B73_endosperm_vs_B73_roots	DOWN
chr1	250776717	250781714	Zm00001eb048800	-3.72686	-	2.5445	8.10809e-28	4.96669e-27	B73_endosperm_vs_B73_roots	DOWN
chr1	251227168	251237806	Zm00001eb048890	-9.63572	-	5.31878	3.39111e-292	1.19367e-289	B73_endosperm_vs_B73_roots	DOWN
chr1	251334921	251335949	Zm00001eb048920	-4.66384	-	1.90302	0.0332199	0.0465712	B73_endosperm_vs_B73_roots	DOWN
chr1	251518368	251522421	Zm00001eb048960	-11.3546	-	1.42576	1.90415e-66	3.56301e-65	B73_endosperm_vs_B73_roots	DOWN
chr1	252461548	252467203	Zm00001eb049330	-3.19593	-	6.74061	1.24302e-112	5.64309e-111	B73_endosperm_vs_B73_roots	DOWN
chr1	253985657	253989674	Zm00001eb049660	-5.75445	-	-0.799424	2.30839e-14	7.74394e-14	B73_endosperm_vs_B73_roots	DOWN
chr1	254679405	254683038	Zm00001eb049880	-4.85243	+	-1.39304	0.0259837	0.0369038	B73_endosperm_vs_B73_roots	DOWN
chr1	254858410	254861008	Zm00001eb049970	-2.03999	+	2.12706	2.39357e-18	9.8234e-18	B73_endosperm_vs_B73_roots	DOWN
chr1	255418392	255423340	Zm00001eb050130	-2.35059	-	5.20965	3.04658e-55	4.36808e-54	B73_endosperm_vs_B73_roots	DOWN
chr1	255451515	255454696	Zm00001eb050140	-2.78143	+	3.3	4.02268e-26	2.29997e-25	B73_endosperm_vs_B73_roots	DOWN
chr1	257461314	257479983	Zm00001eb050600	-3.08105	+	4.07707	1.03028e-61	1.7499e-60	B73_endosperm_vs_B73_roots	DOWN
chr1	257553142	257558282	Zm00001eb050610	-2.59592	+	5.31967	2.79165e-51	3.56674e-50	B73_endosperm_vs_B73_roots	DOWN
chr1	257608550	257612337	Zm00001eb050630	-7.98787	+	0.677853	5.01087e-28	3.09679e-27	B73_endosperm_vs_B73_roots	DOWN
chr1	258173766	258175375	Zm00001eb050700	-8.3206	+	-1.12121	2.56456e-15	9.04823e-15	B73_endosperm_vs_B73_roots	DOWN
chr1	258180247	258181932	Zm00001eb050710	-4.29342	-	-1.2152	4.08055e-09	1.01317e-08	B73_endosperm_vs_B73_roots	DOWN
chr1	259335614	259337851	Zm00001eb050910	-6.65585	-	1.54745	3.47176e-40	3.23569e-39	B73_endosperm_vs_B73_roots	DOWN
chr1	259409931	259412022	Zm00001eb050950	-2.8456	-	1.07083	1.23087e-12	3.77038e-12	B73_endosperm_vs_B73_roots	DOWN
chr1	259622633	259625237	Zm00001eb050970	-6.66274	+	0.681417	3.13862e-05	5.9977e-05	B73_endosperm_vs_B73_roots	DOWN
chr1	259771125	259772675	Zm00001eb051060	-7.46505	-	4.07721	1.29151e-148	9.92667e-147	B73_endosperm_vs_B73_roots	DOWN
chr1	259782540	259784813	Zm00001eb051070	-6.29566	-	1.90667	4.48027e-51	5.68828e-50	B73_endosperm_vs_B73_roots	DOWN
chr1	259964166	259969233	Zm00001eb051130	-2.20343	-	2.86162	1.768e-15	6.289e-15	B73_endosperm_vs_B73_roots	DOWN
chr1	261090273	261092257	Zm00001eb051400	-4.98852	+	-1.24747	2.90168e-11	8.21399e-11	B73_endosperm_vs_B73_roots	DOWN
chr1	261286343	261292278	Zm00001eb051460	-2.58321	+	2.78786	3.50371e-27	2.09653e-26	B73_endosperm_vs_B73_roots	DOWN
chr1	261388039	261391682	Zm00001eb051480	-5.91265	-	3.27128	4.42815e-51	5.62505e-50	B73_endosperm_vs_B73_roots	DOWN
chr1	261611581	261617198	Zm00001eb051580	-3.94391	+	3.01795	7.81851e-45	8.32512e-44	B73_endosperm_vs_B73_roots	DOWN
chr1	261782729	261785585	Zm00001eb051610	-2.51362	+	3.85419	1.15908e-63	2.0385e-62	B73_endosperm_vs_B73_roots	DOWN
chr1	263858995	263870251	Zm00001eb052100	-2.00362	+	3.85291	4.81067e-26	2.74083e-25	B73_endosperm_vs_B73_roots	DOWN
chr1	264089184	264092156	Zm00001eb052150	-9.0687	-	0.43476	1.74798e-23	9.01373e-23	B73_endosperm_vs_B73_roots	DOWN
chr1	264277712	264283426	Zm00001eb052200	-10.4187	-	0.663308	9.51791e-37	7.98794e-36	B73_endosperm_vs_B73_roots	DOWN
chr1	264353805	264358910	Zm00001eb052220	-2.19784	+	4.43174	2.89461e-59	4.659e-58	B73_endosperm_vs_B73_roots	DOWN
chr1	264527498	264528916	Zm00001eb052270	-3.39571	-	2.88076	6.29245e-17	2.40603e-16	B73_endosperm_vs_B73_roots	DOWN
chr1	264886589	264888963	Zm00001eb052440	-9.40036	+	-0.0098326	3.05414e-15	1.07459e-14	B73_endosperm_vs_B73_roots	DOWN
chr1	265713612	265714958	Zm00001eb052730	-3.06175	+	1.17546	2.4589e-06	5.10007e-06	B73_endosperm_vs_B73_roots	DOWN
chr1	265742082	265747502	Zm00001eb052750	-3.02651	-	7.30371	1.66551e-141	1.1492e-139	B73_endosperm_vs_B73_roots	DOWN
chr1	267108023	267109417	Zm00001eb053040	-10.6385	-	1.02476	6.1531e-48	7.21964e-47	B73_endosperm_vs_B73_roots	DOWN
chr1	269162202	269164828	Zm00001eb053580	-3.78612	+	-1.43068	0.000384574	0.000667515	B73_endosperm_vs_B73_roots	DOWN
chr1	270556782	270561053	Zm00001eb053910	-2.22616	-	0.198145	0.000409556	0.000708699	B73_endosperm_vs_B73_roots	DOWN
chr1	270833778	270849329	Zm00001eb054050	-3.03872	+	4.88535	1.86929e-40	1.7577e-39	B73_endosperm_vs_B73_roots	DOWN
chr1	271115407	271116265	Zm00001eb054130	-2.3135	+	-0.111176	2.45585e-06	5.0946e-06	B73_endosperm_vs_B73_roots	DOWN
chr1	271116429	271117618	Zm00001eb054140	-2.33657	-	2.1044	5.02942e-07	1.09546e-06	B73_endosperm_vs_B73_roots	DOWN
chr1	272695004	272697912	Zm00001eb054480	-2.8994	+	4.033	5.07193e-29	3.26843e-28	B73_endosperm_vs_B73_roots	DOWN
chr1	272907834	272909586	Zm00001eb054510	-3.09867	+	2.45056	2.40781e-14	8.07077e-14	B73_endosperm_vs_B73_roots	DOWN
chr1	273592996	273595814	Zm00001eb054680	-2.50873	-	4.66035	5.73077e-61	9.59263e-60	B73_endosperm_vs_B73_roots	DOWN
chr1	273726583	273727530	Zm00001eb054710	-5.14455	-	-1.33008	8.02406e-10	2.08593e-09	B73_endosperm_vs_B73_roots	DOWN
chr1	273908453	273910772	Zm00001eb054800	-3.88373	-	9.1905	9.72952e-22	4.63445e-21	B73_endosperm_vs_B73_roots	DOWN
chr1	274370482	274372591	Zm00001eb054920	-3.49296	+	3.75104	2.62911e-57	4.01356e-56	B73_endosperm_vs_B73_roots	DOWN
chr1	274676525	274690160	Zm00001eb055030	-2.73865	+	6.47705	6.03705e-76	1.38721e-74	B73_endosperm_vs_B73_roots	DOWN
chr1	275319478	275321441	Zm00001eb055220	-2.77104	+	-0.479704	0.0292181	0.0412562	B73_endosperm_vs_B73_roots	DOWN
chr1	275530818	275533312	Zm00001eb055330	-2.83654	+	11.7436	4.42026e-53	5.95448e-52	B73_endosperm_vs_B73_roots	DOWN
chr1	275617365	275620971	Zm00001eb055410	-3.07256	-	1.15418	3.2952e-13	1.03967e-12	B73_endosperm_vs_B73_roots	DOWN
chr1	275853657	275862225	Zm00001eb055460	-6.15973	-	5.69312	8.21612e-290	2.81061e-287	B73_endosperm_vs_B73_roots	DOWN
chr1	276006627	276019136	Zm00001eb055490	-3.95049	+	4.06497	5.52026e-76	1.27207e-74	B73_endosperm_vs_B73_roots	DOWN
chr1	276492575	276494822	Zm00001eb055560	-2.12428	-	1.6234	2.72581e-13	8.64063e-13	B73_endosperm_vs_B73_roots	DOWN
chr1	276585110	276586671	Zm00001eb055600	-3.56044	-	2.52137	1.00353e-17	4.00159e-17	B73_endosperm_vs_B73_roots	DOWN
chr1	276586944	276588980	Zm00001eb055610	-2.64232	-	-1.06641	0.00103672	0.00172442	B73_endosperm_vs_B73_roots	DOWN
chr1	276956213	276957918	Zm00001eb055680	-3.14171	+	-0.50976	0.00371234	0.00583557	B73_endosperm_vs_B73_roots	DOWN
chr1	277028411	277030546	Zm00001eb055700	-4.30131	+	1.21042	4.34712e-19	1.85103e-18	B73_endosperm_vs_B73_roots	DOWN
chr1	277091885	277093191	Zm00001eb055710	-7.89597	-	-1.64554	9.51262e-11	2.61301e-10	B73_endosperm_vs_B73_roots	DOWN
chr1	277470296	277472857	Zm00001eb055830	-5.4357	-	2.15527	2.53998e-45	2.74427e-44	B73_endosperm_vs_B73_roots	DOWN
chr1	277706775	277723357	Zm00001eb055880	-4.26139	-	4.46126	9.90775e-97	3.41817e-95	B73_endosperm_vs_B73_roots	DOWN
chr1	278287403	278289891	Zm00001eb055950	-2.54234	-	-1.05704	1.13801e-05	2.2515e-05	B73_endosperm_vs_B73_roots	DOWN
chr1	278436728	278438653	Zm00001eb055960	-2.41228	+	3.90757	6.81521e-14	2.22903e-13	B73_endosperm_vs_B73_roots	DOWN
chr1	278898819	278902957	Zm00001eb056050	-4.02024	+	5.22858	1.72714e-86	4.87776e-85	B73_endosperm_vs_B73_roots	DOWN
chr1	279108039	279111797	Zm00001eb056120	-2.05723	-	1.73951	1.23151e-12	3.77188e-12	B73_endosperm_vs_B73_roots	DOWN
chr1	279389230	279391659	Zm00001eb056190	-3.383	+	4.07164	8.73752e-13	2.70202e-12	B73_endosperm_vs_B73_roots	DOWN
chr1	280383335	280384883	Zm00001eb056410	-3.69577	+	2.90921	3.1052e-28	1.9378e-27	B73_endosperm_vs_B73_roots	DOWN
chr1	281117565	281121755	Zm00001eb056620	-2.93217	-	5.01747	2.09636e-108	8.94839e-107	B73_endosperm_vs_B73_roots	DOWN
chr1	281664339	281667336	Zm00001eb056870	-6.78518	-	5.82458	4.06322e-263	1.09653e-260	B73_endosperm_vs_B73_roots	DOWN
chr1	281859890	281863600	Zm00001eb056930	-2.84444	-	5.53367	6.91975e-65	1.25143e-63	B73_endosperm_vs_B73_roots	DOWN
chr1	282428443	282430221	Zm00001eb057090	-2.83459	+	1.99392	2.2869e-10	6.14427e-10	B73_endosperm_vs_B73_roots	DOWN
chr1	282958976	282964734	Zm00001eb057230	-2.70407	+	7.20682	7.5799e-57	1.13713e-55	B73_endosperm_vs_B73_roots	DOWN
chr1	282977862	282982562	Zm00001eb057250	-2.83091	+	3.88909	1.72757e-33	1.29664e-32	B73_endosperm_vs_B73_roots	DOWN
chr1	283082077	283085353	Zm00001eb057290	-4.05986	-	7.93846	2.72344e-49	3.3057e-48	B73_endosperm_vs_B73_roots	DOWN
chr1	283191036	283192061	Zm00001eb057330	-2.48199	-	-0.986514	0.00401843	0.00629162	B73_endosperm_vs_B73_roots	DOWN
chr1	283326196	283335073	Zm00001eb057370	-2.00646	+	6.47238	1.64366e-51	2.11448e-50	B73_endosperm_vs_B73_roots	DOWN
chr1	283352983	283356305	Zm00001eb057420	-2.22127	-	3.20237	1.2503e-24	6.73781e-24	B73_endosperm_vs_B73_roots	DOWN
chr1	283716621	283718990	Zm00001eb057500	-3.21352	-	5.11063	1.25189e-48	1.49268e-47	B73_endosperm_vs_B73_roots	DOWN
chr1	284109254	284112808	Zm00001eb057580	-2.00728	-	6.96258	1.5068e-63	2.64049e-62	B73_endosperm_vs_B73_roots	DOWN
chr1	284858720	284864974	Zm00001eb057810	-3.58741	+	9.32078	3.49355e-122	1.8092e-120	B73_endosperm_vs_B73_roots	DOWN
chr1	285451723	285454336	Zm00001eb058020	-5.01033	+	0.172241	0.00978339	0.0146458	B73_endosperm_vs_B73_roots	DOWN
chr1	285580967	285582950	Zm00001eb058050	-4.96159	+	-1.13252	1.14206e-13	3.69894e-13	B73_endosperm_vs_B73_roots	DOWN
chr1	285739305	285756097	Zm00001eb058100	-5.08882	-	2.83962	4.49846e-78	1.07857e-76	B73_endosperm_vs_B73_roots	DOWN
chr1	285814589	285816661	Zm00001eb058110	-10.957	+	1.44594	1.49811e-34	1.17224e-33	B73_endosperm_vs_B73_roots	DOWN
chr1	286289894	286291501	Zm00001eb058240	-7.70252	-	2.27706	2.31864e-47	2.6614e-46	B73_endosperm_vs_B73_roots	DOWN
chr1	286554858	286559967	Zm00001eb058330	-3.05792	-	6.10561	1.69738e-148	1.3005e-146	B73_endosperm_vs_B73_roots	DOWN
chr1	286695757	286698656	Zm00001eb058360	-2.48001	+	0.242231	0.00156191	0.00255115	B73_endosperm_vs_B73_roots	DOWN
chr1	286711218	286712770	Zm00001eb058370	-2.04293	-	0.490801	1.78365e-09	4.53342e-09	B73_endosperm_vs_B73_roots	DOWN
chr1	287337256	287340477	Zm00001eb058520	-3.10706	-	2.91931	3.93178e-40	3.66021e-39	B73_endosperm_vs_B73_roots	DOWN
chr1	287858012	287862635	Zm00001eb058740	-3.33365	-	4.06702	2.57636e-59	4.15779e-58	B73_endosperm_vs_B73_roots	DOWN
chr1	288443615	288446516	Zm00001eb058870	-4.33298	-	4.19069	7.05789e-73	1.53192e-71	B73_endosperm_vs_B73_roots	DOWN
chr1	288506871	288509069	Zm00001eb058880	-7.52515	-	1.1639	1.06316e-56	1.58807e-55	B73_endosperm_vs_B73_roots	DOWN
chr1	288661069	288668582	Zm00001eb058940	-5.00982	+	3.03499	1.43367e-40	1.35332e-39	B73_endosperm_vs_B73_roots	DOWN
chr1	289275839	289285660	Zm00001eb059040	-3.2265	+	4.76236	7.07768e-90	2.16775e-88	B73_endosperm_vs_B73_roots	DOWN
chr1	289604029	289608537	Zm00001eb059160	-2.13998	+	4.22126	1.61011e-51	2.07241e-50	B73_endosperm_vs_B73_roots	DOWN
chr1	290385256	290386856	Zm00001eb059450	-3.79533	-	1.18685	2.00199e-09	5.07084e-09	B73_endosperm_vs_B73_roots	DOWN
chr1	290528546	290529427	Zm00001eb059500	-7.58236	-	-1.62893	5.84221e-10	1.53185e-09	B73_endosperm_vs_B73_roots	DOWN
chr1	291885272	291887578	Zm00001eb059800	-5.71208	-	0.277643	3.6721e-22	1.78234e-21	B73_endosperm_vs_B73_roots	DOWN
chr1	292130634	292131817	Zm00001eb059930	-6.2473	-	6.06712	1.0821e-66	2.03421e-65	B73_endosperm_vs_B73_roots	DOWN
chr1	292575507	292577204	Zm00001eb060020	-3.30264	-	0.789378	3.66208e-16	1.34826e-15	B73_endosperm_vs_B73_roots	DOWN
chr1	292766952	292771109	Zm00001eb060110	-4.46613	+	1.90225	2.05361e-41	1.99114e-40	B73_endosperm_vs_B73_roots	DOWN
chr1	293061566	293063631	Zm00001eb060190	-6.4718	-	0.935684	1.42091e-38	1.25861e-37	B73_endosperm_vs_B73_roots	DOWN
chr1	293213233	293215239	Zm00001eb060230	-8.58648	-	2.88041	3.1365e-78	7.56498e-77	B73_endosperm_vs_B73_roots	DOWN
chr1	293264437	293272492	Zm00001eb060250	-3.32463	-	6.66963	1.89711e-162	1.7654e-160	B73_endosperm_vs_B73_roots	DOWN
chr1	293321912	293329335	Zm00001eb060260	-5.0829	-	6.24852	6.96683e-119	3.46033e-117	B73_endosperm_vs_B73_roots	DOWN
chr1	294087900	294088976	Zm00001eb060510	-3.86153	+	-0.458599	3.31319e-07	7.29297e-07	B73_endosperm_vs_B73_roots	DOWN
chr1	294100600	294107940	Zm00001eb060520	-4.54848	-	5.8698	8.50913e-173	9.35157e-171	B73_endosperm_vs_B73_roots	DOWN
chr1	295342582	295346281	Zm00001eb060950	-2.49083	-	3.43607	6.93522e-13	2.15593e-12	B73_endosperm_vs_B73_roots	DOWN
chr1	295605860	295607663	Zm00001eb061030	-9.68284	+	0.080618	2.41351e-28	1.51198e-27	B73_endosperm_vs_B73_roots	DOWN
chr1	295711775	295713799	Zm00001eb061060	-2.20347	+	6.02177	9.40767e-17	3.56965e-16	B73_endosperm_vs_B73_roots	DOWN
chr1	295908362	295910702	Zm00001eb061150	-5.25785	+	-1.66173	8.54758e-10	2.21917e-09	B73_endosperm_vs_B73_roots	DOWN
chr1	296322939	296324891	Zm00001eb061280	-3.76108	+	3.4205	4.25962e-50	5.29737e-49	B73_endosperm_vs_B73_roots	DOWN
chr1	297148904	297151559	Zm00001eb061490	-3.14041	-	0.966392	4.48141e-06	9.14121e-06	B73_endosperm_vs_B73_roots	DOWN
chr1	297485981	297488168	Zm00001eb061740	-10.2625	+	2.48636	1.22347e-49	1.49776e-48	B73_endosperm_vs_B73_roots	DOWN
chr1	297953407	297957536	Zm00001eb061860	-2.62723	+	3.34289	2.47888e-47	2.84398e-46	B73_endosperm_vs_B73_roots	DOWN
chr1	298001893	298005641	Zm00001eb061910	-2.58933	-	3.71056	3.79913e-40	3.53809e-39	B73_endosperm_vs_B73_roots	DOWN
chr1	298006145	298007982	Zm00001eb061920	-4.51382	-	1.4528	3.62951e-24	1.92181e-23	B73_endosperm_vs_B73_roots	DOWN
chr1	298909176	298912649	Zm00001eb062130	-6.33809	+	-0.543008	1.40643e-05	2.76103e-05	B73_endosperm_vs_B73_roots	DOWN
chr1	299092808	299100835	Zm00001eb062180	-2.47029	-	6.78189	2.29976e-61	3.88162e-60	B73_endosperm_vs_B73_roots	DOWN
chr1	300062918	300064765	Zm00001eb062500	-3.70246	-	3.71141	1.50315e-35	1.21735e-34	B73_endosperm_vs_B73_roots	DOWN
chr1	300345540	300348354	Zm00001eb062640	-6.72816	+	-0.438387	2.34228e-07	5.20346e-07	B73_endosperm_vs_B73_roots	DOWN
chr1	300693319	300696150	Zm00001eb062760	-2.92521	+	3.1671	9.30798e-54	1.28377e-52	B73_endosperm_vs_B73_roots	DOWN
chr1	300994359	300995221	Zm00001eb062880	-2.40442	-	1.96679	7.10703e-11	1.96332e-10	B73_endosperm_vs_B73_roots	DOWN
chr1	301039903	301042507	Zm00001eb062900	-7.65694	-	-0.651556	2.89965e-11	8.2092e-11	B73_endosperm_vs_B73_roots	DOWN
chr1	301093429	301097816	Zm00001eb062910	-3.71602	-	4.12606	2.12105e-88	6.25954e-87	B73_endosperm_vs_B73_roots	DOWN
chr1	301109183	301113447	Zm00001eb062920	-4.68481	-	4.11523	4.01056e-98	1.41995e-96	B73_endosperm_vs_B73_roots	DOWN
chr1	301134715	301137176	Zm00001eb062930	-2.02802	-	1.38014	0.000334975	0.000584977	B73_endosperm_vs_B73_roots	DOWN
chr1	301515274	301520903	Zm00001eb063040	-2.35805	-	4.24829	4.11272e-62	7.02953e-61	B73_endosperm_vs_B73_roots	DOWN
chr1	301666518	301668469	Zm00001eb063110	-2.26644	-	2.11183	1.73334e-15	6.16839e-15	B73_endosperm_vs_B73_roots	DOWN
chr1	301722923	301726153	Zm00001eb063140	-2.98456	+	2.55718	1.5444e-26	8.99314e-26	B73_endosperm_vs_B73_roots	DOWN
chr1	301735199	301738326	Zm00001eb063150	-2.13453	-	0.4139	2.84929e-07	6.29466e-07	B73_endosperm_vs_B73_roots	DOWN
chr1	301804391	301808205	Zm00001eb063170	-6.27122	-	1.21971	6.47227e-41	6.20112e-40	B73_endosperm_vs_B73_roots	DOWN
chr1	302270418	302274741	Zm00001eb063370	-2.76323	-	4.6576	9.54733e-83	2.51776e-81	B73_endosperm_vs_B73_roots	DOWN
chr1	302412037	302418859	Zm00001eb063430	-2.55832	-	4.57665	1.88861e-71	4.00966e-70	B73_endosperm_vs_B73_roots	DOWN
chr1	302591252	302592214	Zm00001eb063530	-5.44431	-	0.676487	2.33476e-12	7.02773e-12	B73_endosperm_vs_B73_roots	DOWN
chr1	303598519	303602646	Zm00001eb063900	-2.80589	-	2.00186	4.24311e-18	1.72019e-17	B73_endosperm_vs_B73_roots	DOWN
chr1	303643795	303646369	Zm00001eb063910	-7.51013	+	0.254871	1.48337e-26	8.64395e-26	B73_endosperm_vs_B73_roots	DOWN
chr1	304698622	304700654	Zm00001eb064350	-2.42224	-	0.0301224	3.79325e-08	8.8621e-08	B73_endosperm_vs_B73_roots	DOWN
chr1	305262698	305268254	Zm00001eb064530	-2.26757	+	6.87556	2.83369e-56	4.17626e-55	B73_endosperm_vs_B73_roots	DOWN
chr1	305701283	305704515	Zm00001eb064670	-2.45552	+	2.17896	4.2896e-20	1.90921e-19	B73_endosperm_vs_B73_roots	DOWN
chr1	305871375	305887774	Zm00001eb064730	-2.04187	-	3.23744	5.52612e-16	2.01559e-15	B73_endosperm_vs_B73_roots	DOWN
chr1	305959787	305960884	Zm00001eb064740	-3.93565	-	0.113087	1.37725e-13	4.43995e-13	B73_endosperm_vs_B73_roots	DOWN
chr1	305978579	305982710	Zm00001eb064780	-2.41451	+	0.829396	0.000371528	0.000646117	B73_endosperm_vs_B73_roots	DOWN
chr1	306119274	306120271	Zm00001eb064840	-3.57311	+	1.57068	3.90308e-16	1.4346e-15	B73_endosperm_vs_B73_roots	DOWN
chr1	306324155	306325998	Zm00001eb064890	-2.35793	+	2.10942	2.82736e-08	6.66127e-08	B73_endosperm_vs_B73_roots	DOWN
chr1	307024749	307029721	Zm00001eb065140	-2.31176	-	2.72708	3.88537e-22	1.88322e-21	B73_endosperm_vs_B73_roots	DOWN
chr1	307575213	307584109	Zm00001eb065380	-3.96998	+	7.08418	2.75389e-137	1.80287e-135	B73_endosperm_vs_B73_roots	DOWN
chr1	307770970	307773740	Zm00001eb065420	-2.41559	+	2.91788	4.81657e-28	2.97899e-27	B73_endosperm_vs_B73_roots	DOWN
chr10	218405	220251	Zm00001eb404760	-7.75345	-	1.80013	1.63049e-34	1.27377e-33	B73_endosperm_vs_B73_roots	DOWN
chr10	397845	399692	Zm00001eb404780	-6.51617	-	2.67354	3.50471e-27	2.09661e-26	B73_endosperm_vs_B73_roots	DOWN
chr10	575705	577353	Zm00001eb404790	-4.62529	+	3.36377	6.56864e-11	1.82018e-10	B73_endosperm_vs_B73_roots	DOWN
chr10	578242	580336	Zm00001eb404800	-5.07845	-	2.3247	2.11977e-18	8.72921e-18	B73_endosperm_vs_B73_roots	DOWN
chr10	787206	790682	Zm00001eb404880	-4.88584	-	2.35111	2.10357e-18	8.66398e-18	B73_endosperm_vs_B73_roots	DOWN
chr10	820191	821825	Zm00001eb404910	-4.85116	-	-1.15154	0.0198677	0.0286326	B73_endosperm_vs_B73_roots	DOWN
chr10	1253128	1256005	Zm00001eb405030	-2.5331	-	3.73764	4.97484e-17	1.91367e-16	B73_endosperm_vs_B73_roots	DOWN
chr10	1458361	1464707	Zm00001eb405190	-4.16139	-	3.69316	1.87356e-58	2.94721e-57	B73_endosperm_vs_B73_roots	DOWN
chr10	1641700	1648836	Zm00001eb405290	-3.5639	-	4.78836	1.01235e-151	8.00911e-150	B73_endosperm_vs_B73_roots	DOWN
chr10	1771917	1776181	Zm00001eb405370	-5.52865	-	0.865995	0.00130686	0.00215092	B73_endosperm_vs_B73_roots	DOWN
chr10	1998135	1999062	Zm00001eb405430	-14.9109	-	4.79208	6.87873e-172	7.49196e-170	B73_endosperm_vs_B73_roots	DOWN
chr10	2305042	2307791	Zm00001eb405620	-9.4942	-	-0.319992	3.97719e-24	2.10087e-23	B73_endosperm_vs_B73_roots	DOWN
chr10	2394086	2400185	Zm00001eb405670	-2.7072	+	3.58816	6.67739e-58	1.0363e-56	B73_endosperm_vs_B73_roots	DOWN
chr10	2520530	2524130	Zm00001eb405700	-4.49238	+	4.53401	6.69537e-166	6.66464e-164	B73_endosperm_vs_B73_roots	DOWN
chr10	2822307	2827757	Zm00001eb405860	-3.6659	-	3.11309	1.2166e-45	1.32625e-44	B73_endosperm_vs_B73_roots	DOWN
chr10	3247673	3253625	Zm00001eb405910	-2.04973	-	3.5223	1.6022e-20	7.27368e-20	B73_endosperm_vs_B73_roots	DOWN
chr10	3591373	3595951	Zm00001eb406040	-2.1931	+	4.77008	1.84127e-22	9.07117e-22	B73_endosperm_vs_B73_roots	DOWN
chr10	3842721	3845138	Zm00001eb406180	-3.28799	-	0.823588	1.16157e-06	2.46589e-06	B73_endosperm_vs_B73_roots	DOWN
chr10	4144714	4148108	Zm00001eb406350	-2.67241	+	4.79127	7.95098e-48	9.28842e-47	B73_endosperm_vs_B73_roots	DOWN
chr10	4227532	4232681	Zm00001eb406450	-2.00386	-	8.23841	7.2902e-75	1.64711e-73	B73_endosperm_vs_B73_roots	DOWN
chr10	4429753	4445729	Zm00001eb406530	-14.7937	-	4.68067	1.60963e-202	2.53862e-200	B73_endosperm_vs_B73_roots	DOWN
chr10	4604188	4610207	Zm00001eb406570	-3.15755	-	5.4455	2.06019e-89	6.2159e-88	B73_endosperm_vs_B73_roots	DOWN
chr10	4657050	4658822	Zm00001eb406580	-8.13361	+	-1.4828	2.65031e-10	7.0979e-10	B73_endosperm_vs_B73_roots	DOWN
chr10	4658867	4660860	Zm00001eb406590	-11.3862	-	1.44649	1.3949e-63	2.44615e-62	B73_endosperm_vs_B73_roots	DOWN
chr10	5017492	5019346	Zm00001eb406700	-10.9603	+	1.0467	9.80758e-54	1.35038e-52	B73_endosperm_vs_B73_roots	DOWN
chr10	5668100	5670253	Zm00001eb406950	-5.7291	+	2.93218	7.37708e-116	3.51323e-114	B73_endosperm_vs_B73_roots	DOWN
chr10	6009881	6011506	Zm00001eb407050	-3.88308	-	-0.111809	0.000273673	0.000482477	B73_endosperm_vs_B73_roots	DOWN
chr10	6825339	6831093	Zm00001eb407240	-2.19728	+	5.26423	6.7053e-58	1.03996e-56	B73_endosperm_vs_B73_roots	DOWN
chr10	7251558	7256633	Zm00001eb407450	-4.09602	+	2.08847	3.568e-49	4.31572e-48	B73_endosperm_vs_B73_roots	DOWN
chr10	7271528	7273417	Zm00001eb407470	-2.52279	+	0.51511	5.58629e-09	1.37662e-08	B73_endosperm_vs_B73_roots	DOWN
chr10	9740689	9743607	Zm00001eb407930	-7.81904	+	-0.332068	1.65178e-12	5.01858e-12	B73_endosperm_vs_B73_roots	DOWN
chr10	9995937	9998637	Zm00001eb408000	-4.36713	-	2.80887	1.2189e-46	1.37186e-45	B73_endosperm_vs_B73_roots	DOWN
chr10	10049843	10054259	Zm00001eb408020	-5.59394	-	7.54009	1.26147e-170	1.34379e-168	B73_endosperm_vs_B73_roots	DOWN
chr10	10412393	10413278	Zm00001eb408210	-5.15974	-	-0.0331773	0.00513548	0.00794969	B73_endosperm_vs_B73_roots	DOWN
chr10	10694119	10697445	Zm00001eb408320	-5.73842	-	-0.0359762	1.97532e-18	8.14544e-18	B73_endosperm_vs_B73_roots	DOWN
chr10	12018646	12021028	Zm00001eb408520	-5.87492	+	1.63462	2.03002e-40	1.90735e-39	B73_endosperm_vs_B73_roots	DOWN
chr10	12334535	12336014	Zm00001eb408560	-9.24773	+	-0.537107	2.12228e-19	9.14261e-19	B73_endosperm_vs_B73_roots	DOWN
chr10	12451067	12453096	Zm00001eb408580	-6.99968	-	0.507446	2.9226e-28	1.82573e-27	B73_endosperm_vs_B73_roots	DOWN
chr10	13444341	13448757	Zm00001eb408720	-6.22888	+	1.00018	9.17783e-33	6.73854e-32	B73_endosperm_vs_B73_roots	DOWN
chr10	13586805	13594450	Zm00001eb408790	-2.66871	+	4.44131	1.30097e-36	1.08733e-35	B73_endosperm_vs_B73_roots	DOWN
chr10	14592718	14595578	Zm00001eb408900	-2.61537	+	0.546647	0.00650537	0.00994101	B73_endosperm_vs_B73_roots	DOWN
chr10	14827731	14830329	Zm00001eb408920	-7.39553	+	0.758677	3.09645e-10	8.26083e-10	B73_endosperm_vs_B73_roots	DOWN
chr10	14892914	14895875	Zm00001eb408940	-2.87561	+	-0.387984	5.34372e-05	0.000100223	B73_endosperm_vs_B73_roots	DOWN
chr10	17612620	17617841	Zm00001eb409430	-2.4451	-	2.63535	1.71332e-17	6.76197e-17	B73_endosperm_vs_B73_roots	DOWN
chr10	18443190	18445974	Zm00001eb409540	-9.03001	-	0.107293	5.02181e-16	1.8369e-15	B73_endosperm_vs_B73_roots	DOWN
chr10	18759662	18762966	Zm00001eb409580	-2.26101	+	1.168	8.14286e-09	1.98908e-08	B73_endosperm_vs_B73_roots	DOWN
chr10	19269569	19271539	Zm00001eb409690	-4.64836	-	-0.422029	9.30724e-09	2.26136e-08	B73_endosperm_vs_B73_roots	DOWN
chr10	19438631	19439598	Zm00001eb409710	-2.87606	+	-1.27419	0.00345117	0.00544263	B73_endosperm_vs_B73_roots	DOWN
chr10	19678757	19684923	Zm00001eb409740	-2.13356	+	3.52098	1.40591e-28	8.89933e-28	B73_endosperm_vs_B73_roots	DOWN
chr10	19848088	19850163	Zm00001eb409790	-5.15258	+	0.00366078	8.95102e-15	3.07239e-14	B73_endosperm_vs_B73_roots	DOWN
chr10	20061145	20072309	Zm00001eb409800	-2.36203	-	4.69785	4.5312e-46	5.00699e-45	B73_endosperm_vs_B73_roots	DOWN
chr10	21821914	21823519	Zm00001eb409910	-5.86448	-	-0.995696	0.000669444	0.00113377	B73_endosperm_vs_B73_roots	DOWN
chr10	22142768	22143308	Zm00001eb409980	-9.78835	-	1.13218	6.50808e-16	2.36594e-15	B73_endosperm_vs_B73_roots	DOWN
chr10	22555031	22559448	Zm00001eb410030	-3.12994	+	5.02239	7.97233e-31	5.49155e-30	B73_endosperm_vs_B73_roots	DOWN
chr10	22995788	23003782	Zm00001eb410060	-3.79651	+	3.22258	3.621e-60	5.94236e-59	B73_endosperm_vs_B73_roots	DOWN
chr10	24022642	24029660	Zm00001eb410250	-2.68577	+	3.77192	9.31499e-39	8.30857e-38	B73_endosperm_vs_B73_roots	DOWN
chr10	24046918	24051032	Zm00001eb410260	-5.93756	-	2.82459	9.40027e-106	3.83077e-104	B73_endosperm_vs_B73_roots	DOWN
chr10	26430215	26436141	Zm00001eb410670	-2.45536	+	2.69609	6.51702e-22	3.12879e-21	B73_endosperm_vs_B73_roots	DOWN
chr10	26963847	26964691	Zm00001eb410730	-2.54064	+	5.76588	4.05379e-26	2.31721e-25	B73_endosperm_vs_B73_roots	DOWN
chr10	27927294	27930182	Zm00001eb410860	-4.15004	+	2.48143	7.0169e-22	3.36147e-21	B73_endosperm_vs_B73_roots	DOWN
chr10	28129204	28134407	Zm00001eb410900	-3.87299	+	2.94759	6.97608e-33	5.13129e-32	B73_endosperm_vs_B73_roots	DOWN
chr10	28404375	28406843	Zm00001eb410920	-2.74339	-	0.525112	3.76447e-09	9.37663e-09	B73_endosperm_vs_B73_roots	DOWN
chr10	29058974	29062146	Zm00001eb410950	-5.99871	+	-0.237032	0.00012521	0.000227371	B73_endosperm_vs_B73_roots	DOWN
chr10	30076328	30079924	Zm00001eb411020	-2.64477	+	5.67629	6.84726e-19	2.88626e-18	B73_endosperm_vs_B73_roots	DOWN
chr10	30270429	30271191	Zm00001eb411040	-8.06083	+	-1.46274	1.52133e-10	4.13082e-10	B73_endosperm_vs_B73_roots	DOWN
chr10	31491479	31498418	Zm00001eb411140	-3.55677	-	5.67445	7.1811e-78	1.71837e-76	B73_endosperm_vs_B73_roots	DOWN
chr10	34811275	34816392	Zm00001eb411380	-12.8938	+	10.827	0	0	B73_endosperm_vs_B73_roots	DOWN
chr10	35494917	35496720	Zm00001eb411460	-2.77946	-	1.57621	1.7851e-12	5.40941e-12	B73_endosperm_vs_B73_roots	DOWN
chr10	39725986	39729763	Zm00001eb411760	-3.61157	+	4.82762	3.49376e-114	1.6225e-112	B73_endosperm_vs_B73_roots	DOWN
chr10	40687704	40702404	Zm00001eb411880	-2.64951	-	2.82409	1.32147e-25	7.40388e-25	B73_endosperm_vs_B73_roots	DOWN
chr10	41070920	41073022	Zm00001eb411910	-2.373	-	2.93839	1.37441e-14	4.67006e-14	B73_endosperm_vs_B73_roots	DOWN
chr10	45241471	45242404	Zm00001eb412150	-3.93087	-	-1.4507	7.06778e-08	1.62667e-07	B73_endosperm_vs_B73_roots	DOWN
chr10	48126283	48129598	Zm00001eb412320	-3.47059	+	1.01488	9.85872e-10	2.54895e-09	B73_endosperm_vs_B73_roots	DOWN
chr10	49873377	49880857	Zm00001eb412460	-4.93793	+	2.3846	4.76874e-65	8.66292e-64	B73_endosperm_vs_B73_roots	DOWN
chr10	50783115	50794973	Zm00001eb412510	-5.1134	-	0.428404	5.66038e-27	3.35234e-26	B73_endosperm_vs_B73_roots	DOWN
chr10	51366855	51368845	Zm00001eb412560	-4.54838	-	-0.141696	4.2829e-11	1.20091e-10	B73_endosperm_vs_B73_roots	DOWN
chr10	52126441	52129924	Zm00001eb412600	-7.05835	-	3.89492	7.08272e-198	1.06188e-195	B73_endosperm_vs_B73_roots	DOWN
chr10	53593023	53597213	Zm00001eb412710	-11.3023	-	3.75514	8.38302e-131	5.03977e-129	B73_endosperm_vs_B73_roots	DOWN
chr10	53697914	53700282	Zm00001eb412730	-7.84325	+	-1.07134	2.54477e-12	7.64564e-12	B73_endosperm_vs_B73_roots	DOWN
chr10	55395909	55399716	Zm00001eb412910	-5.1355	+	1.78594	4.09725e-11	1.15112e-10	B73_endosperm_vs_B73_roots	DOWN
chr10	56564913	56568205	Zm00001eb412960	-8.89512	-	-0.154449	3.98246e-12	1.18639e-11	B73_endosperm_vs_B73_roots	DOWN
chr10	56730597	56733742	Zm00001eb412980	-8.93384	-	-0.278873	5.98089e-21	2.76219e-20	B73_endosperm_vs_B73_roots	DOWN
chr10	59562730	59563827	Zm00001eb413190	-5.53083	-	-0.167723	0.000722618	0.00122009	B73_endosperm_vs_B73_roots	DOWN
chr10	63284121	63290520	Zm00001eb413610	-4.97065	+	-1.19773	4.31703e-09	1.07101e-08	B73_endosperm_vs_B73_roots	DOWN
chr10	63380947	63385071	Zm00001eb413630	-12.1299	-	7.75644	0	0	B73_endosperm_vs_B73_roots	DOWN
chr10	64371326	64373485	Zm00001eb413700	-2.06308	-	2.25199	1.52429e-13	4.89902e-13	B73_endosperm_vs_B73_roots	DOWN
chr10	64631314	64636746	Zm00001eb413720	-5.16651	-	-1.857	0.00534516	0.00825113	B73_endosperm_vs_B73_roots	DOWN
chr10	64950361	64954497	Zm00001eb413790	-3.08407	+	4.66695	3.98032e-63	6.91023e-62	B73_endosperm_vs_B73_roots	DOWN
chr10	64954000	64956177	Zm00001eb413800	-2.24932	-	1.09263	1.30875e-11	3.77427e-11	B73_endosperm_vs_B73_roots	DOWN
chr10	67856218	67865952	Zm00001eb414090	-3.18395	+	1.3669	0.000170233	0.000305702	B73_endosperm_vs_B73_roots	DOWN
chr10	70151122	70152560	Zm00001eb414360	-9.16453	-	3.14545	1.57727e-95	5.36536e-94	B73_endosperm_vs_B73_roots	DOWN
chr10	70204664	70206459	Zm00001eb414390	-5.38284	-	3.07455	5.76535e-28	3.55223e-27	B73_endosperm_vs_B73_roots	DOWN
chr10	70357868	70359202	Zm00001eb414450	-8.44536	-	-1.16821	3.5482e-18	1.44353e-17	B73_endosperm_vs_B73_roots	DOWN
chr10	70620938	70627663	Zm00001eb414490	-6.2117	-	-0.77443	1.53335e-05	2.99975e-05	B73_endosperm_vs_B73_roots	DOWN
chr10	74103104	74106462	Zm00001eb415000	-2.08106	+	2.83584	5.16346e-28	3.18785e-27	B73_endosperm_vs_B73_roots	DOWN
chr10	76032531	76037513	Zm00001eb415250	-8.5259	-	1.53149	3.15204e-19	1.34902e-18	B73_endosperm_vs_B73_roots	DOWN
chr10	76272404	76281826	Zm00001eb415270	-2.042	-	0.508507	2.43749e-07	5.40902e-07	B73_endosperm_vs_B73_roots	DOWN
chr10	76279465	76280625	Zm00001eb415280	-2.38257	+	-0.186916	1.18308e-06	2.51023e-06	B73_endosperm_vs_B73_roots	DOWN
chr10	76711119	76715319	Zm00001eb415360	-6.42322	-	0.63132	3.79398e-06	7.77491e-06	B73_endosperm_vs_B73_roots	DOWN
chr10	77324533	77328991	Zm00001eb415430	-11.4211	+	1.47969	4.13261e-61	6.94622e-60	B73_endosperm_vs_B73_roots	DOWN
chr10	77409786	77411884	Zm00001eb415440	-9.35944	-	-0.40769	9.97429e-18	3.97792e-17	B73_endosperm_vs_B73_roots	DOWN
chr10	78608666	78613465	Zm00001eb415640	-8.44263	-	2.59305	2.98198e-63	5.19186e-62	B73_endosperm_vs_B73_roots	DOWN
chr10	78831847	78833205	Zm00001eb415680	-8.81151	+	-0.693858	4.43417e-21	2.05922e-20	B73_endosperm_vs_B73_roots	DOWN
chr10	79426433	79427535	Zm00001eb415750	-9.55092	-	-0.2628	3.76068e-20	1.6778e-19	B73_endosperm_vs_B73_roots	DOWN
chr10	81342175	81348355	Zm00001eb416090	-2.89442	+	2.55035	5.64263e-14	1.85426e-13	B73_endosperm_vs_B73_roots	DOWN
chr10	81350938	81354655	Zm00001eb416110	-2.69846	-	5.48222	3.80716e-97	1.32857e-95	B73_endosperm_vs_B73_roots	DOWN
chr10	81603340	81681242	Zm00001eb416150	-2.33843	+	2.86209	1.18154e-17	4.69752e-17	B73_endosperm_vs_B73_roots	DOWN
chr10	81757083	81764254	Zm00001eb416170	-7.05537	+	3.0772	5.00381e-76	1.15525e-74	B73_endosperm_vs_B73_roots	DOWN
chr10	82716723	82739308	Zm00001eb416360	-2.6005	+	5.4024	9.09025e-59	1.44492e-57	B73_endosperm_vs_B73_roots	DOWN
chr10	83203182	83207898	Zm00001eb416430	-3.22858	+	6.51904	4.55092e-104	1.79436e-102	B73_endosperm_vs_B73_roots	DOWN
chr10	86706403	86708252	Zm00001eb417110	-6.14062	-	-0.725681	2.84251e-05	5.4546e-05	B73_endosperm_vs_B73_roots	DOWN
chr10	86883003	86888690	Zm00001eb417140	-2.09299	+	3.84768	9.94152e-19	4.15808e-18	B73_endosperm_vs_B73_roots	DOWN
chr10	87038205	87038861	Zm00001eb417160	-6.36311	+	4.34285	5.2079e-27	3.0919e-26	B73_endosperm_vs_B73_roots	DOWN
chr10	87494216	87495801	Zm00001eb417280	-8.54912	-	-1.15156	9.50688e-18	3.7965e-17	B73_endosperm_vs_B73_roots	DOWN
chr10	87547721	87549223	Zm00001eb417290	-8.37229	+	-1.33866	7.9822e-10	2.07594e-09	B73_endosperm_vs_B73_roots	DOWN
chr10	87747287	87897824	Zm00001eb417350	-5.66266	-	-1.26898	1.06535e-11	3.09106e-11	B73_endosperm_vs_B73_roots	DOWN
chr10	88485231	88494875	Zm00001eb417440	-2.43305	-	1.64179	1.00832e-16	3.82059e-16	B73_endosperm_vs_B73_roots	DOWN
chr10	88766136	88768448	Zm00001eb417450	-8.95325	+	0.442657	4.7694e-20	2.12043e-19	B73_endosperm_vs_B73_roots	DOWN
chr10	88887210	88892173	Zm00001eb417490	-5.34671	-	-1.53981	2.03769e-10	5.48564e-10	B73_endosperm_vs_B73_roots	DOWN
chr10	88965302	88966479	Zm00001eb417520	-7.74845	+	1.2975	9.41439e-57	1.40972e-55	B73_endosperm_vs_B73_roots	DOWN
chr10	89623825	89626979	Zm00001eb417620	-4.04782	-	4.34798	5.16665e-104	2.03383e-102	B73_endosperm_vs_B73_roots	DOWN
chr10	90215516	90221352	Zm00001eb417730	-2.79878	+	2.85721	1.2863e-16	4.85422e-16	B73_endosperm_vs_B73_roots	DOWN
chr10	91245786	91248772	Zm00001eb417940	-5.78089	+	2.87524	1.03612e-73	2.28984e-72	B73_endosperm_vs_B73_roots	DOWN
chr10	92016318	92017707	Zm00001eb418060	-9.24196	-	5.18909	0	0	B73_endosperm_vs_B73_roots	DOWN
chr10	93558122	93560276	Zm00001eb418340	-4.63148	+	0.551628	2.37336e-15	8.38094e-15	B73_endosperm_vs_B73_roots	DOWN
chr10	93905969	93909912	Zm00001eb418410	-3.25277	-	0.66443	1.19787e-15	4.29619e-15	B73_endosperm_vs_B73_roots	DOWN
chr10	95924682	95927907	Zm00001eb418620	-4.94816	+	0.971761	3.08122e-16	1.13786e-15	B73_endosperm_vs_B73_roots	DOWN
chr10	95993591	95994962	Zm00001eb418650	-6.51842	-	-0.0631878	1.73333e-18	7.17315e-18	B73_endosperm_vs_B73_roots	DOWN
chr10	96650063	96652797	Zm00001eb418750	-4.21051	-	1.60466	1.70616e-23	8.80562e-23	B73_endosperm_vs_B73_roots	DOWN
chr10	97020848	97022719	Zm00001eb418850	-3.76667	-	2.16729	2.92614e-29	1.90485e-28	B73_endosperm_vs_B73_roots	DOWN
chr10	97055567	97056307	Zm00001eb418860	-6.93966	-	1.16264	1.08744e-07	2.46747e-07	B73_endosperm_vs_B73_roots	DOWN
chr10	97103788	97106930	Zm00001eb418870	-3.6588	-	1.91639	7.84777e-16	2.84233e-15	B73_endosperm_vs_B73_roots	DOWN
chr10	97673685	97676136	Zm00001eb418970	-2.01172	-	4.20453	5.63817e-31	3.90365e-30	B73_endosperm_vs_B73_roots	DOWN
chr10	97748520	97754311	Zm00001eb418980	-3.5538	-	3.69753	3.1073e-93	1.01438e-91	B73_endosperm_vs_B73_roots	DOWN
chr10	97816677	97820594	Zm00001eb418990	-2.51916	+	2.3116	1.10948e-10	3.03629e-10	B73_endosperm_vs_B73_roots	DOWN
chr10	97908755	97910770	Zm00001eb419010	-8.17956	-	-1.13286	2.06653e-10	5.56144e-10	B73_endosperm_vs_B73_roots	DOWN
chr10	98382654	98386239	Zm00001eb419100	-2.18676	+	3.519	1.39904e-37	1.20453e-36	B73_endosperm_vs_B73_roots	DOWN
chr10	98391105	98399985	Zm00001eb419110	-6.34581	-	6.788	0	0	B73_endosperm_vs_B73_roots	DOWN
chr10	98769592	98770781	Zm00001eb419190	-4.04524	-	6.04829	2.76647e-128	1.55537e-126	B73_endosperm_vs_B73_roots	DOWN
chr10	99373530	99389974	Zm00001eb419270	-2.11176	+	4.08412	5.91994e-29	3.80581e-28	B73_endosperm_vs_B73_roots	DOWN
chr10	99461789	99471718	Zm00001eb419320	-10.5228	-	0.637044	2.34581e-36	1.94321e-35	B73_endosperm_vs_B73_roots	DOWN
chr10	99799735	99813696	Zm00001eb419360	-9.7265	-	-0.0996113	1.86288e-28	1.17308e-27	B73_endosperm_vs_B73_roots	DOWN
chr10	99978153	99980044	Zm00001eb419380	-9.56793	-	2.11385	2.75108e-80	6.93855e-79	B73_endosperm_vs_B73_roots	DOWN
chr10	100085187	100086065	Zm00001eb419390	-7.42213	+	1.35677	1.03875e-29	6.86324e-29	B73_endosperm_vs_B73_roots	DOWN
chr10	100468576	100472682	Zm00001eb419430	-8.89294	-	2.51375	1.72334e-54	2.41665e-53	B73_endosperm_vs_B73_roots	DOWN
chr10	100917397	100919447	Zm00001eb419450	-9.66667	-	0.0591474	1.42178e-28	8.99745e-28	B73_endosperm_vs_B73_roots	DOWN
chr10	101617679	101618935	Zm00001eb419530	-12.2154	+	2.46409	6.2364e-65	1.12953e-63	B73_endosperm_vs_B73_roots	DOWN
chr10	102230635	102236299	Zm00001eb419670	-7.60203	-	3.83487	1.20791e-150	9.43334e-149	B73_endosperm_vs_B73_roots	DOWN
chr10	102894124	102901664	Zm00001eb419770	-5.56292	-	2.77772	5.57957e-107	2.34053e-105	B73_endosperm_vs_B73_roots	DOWN
chr10	103213175	103215187	Zm00001eb419790	-4.45063	-	2.68885	1.57257e-18	6.52232e-18	B73_endosperm_vs_B73_roots	DOWN
chr10	104112010	104120352	Zm00001eb420010	-2.05833	-	1.35877	3.56566e-05	6.77749e-05	B73_endosperm_vs_B73_roots	DOWN
chr10	108188725	108198602	Zm00001eb420500	-2.81276	-	6.3883	7.76939e-74	1.72489e-72	B73_endosperm_vs_B73_roots	DOWN
chr10	110324150	110326182	Zm00001eb420860	-3.70497	+	-1.52292	1.90314e-07	4.25121e-07	B73_endosperm_vs_B73_roots	DOWN
chr10	110664646	110666283	Zm00001eb420910	-9.80307	+	0.00492566	3.03562e-20	1.36207e-19	B73_endosperm_vs_B73_roots	DOWN
chr10	110718645	110725926	Zm00001eb420940	-4.72375	-	3.34099	8.58448e-93	2.7763e-91	B73_endosperm_vs_B73_roots	DOWN
chr10	111182094	111183943	Zm00001eb420990	-2.90195	-	0.35466	0.0150642	0.0220502	B73_endosperm_vs_B73_roots	DOWN
chr10	112088513	112093747	Zm00001eb421140	-2.18153	+	3.44486	8.40357e-22	4.01073e-21	B73_endosperm_vs_B73_roots	DOWN
chr10	112465950	112466506	Zm00001eb421200	-2.25612	+	-1.08218	0.0145499	0.0213295	B73_endosperm_vs_B73_roots	DOWN
chr10	112576464	112586468	Zm00001eb421220	-2.21683	+	2.02023	0.000229253	0.000407292	B73_endosperm_vs_B73_roots	DOWN
chr10	113258319	113268929	Zm00001eb421310	-2.4348	+	2.71431	3.37734e-29	2.19094e-28	B73_endosperm_vs_B73_roots	DOWN
chr10	114029475	114034169	Zm00001eb421430	-2.71431	+	0.344992	1.65429e-11	4.74206e-11	B73_endosperm_vs_B73_roots	DOWN
chr10	114184428	114187042	Zm00001eb421460	-2.30536	+	6.87339	1.50094e-68	2.9566e-67	B73_endosperm_vs_B73_roots	DOWN
chr10	114632726	114636131	Zm00001eb421520	-3.36266	+	-1.2206	0.000475478	0.000816892	B73_endosperm_vs_B73_roots	DOWN
chr10	115538211	115538828	Zm00001eb421670	-9.95331	-	0.590773	4.61681e-25	2.53294e-24	B73_endosperm_vs_B73_roots	DOWN
chr10	115758157	115766465	Zm00001eb421720	-3.09462	-	1.63206	1.72386e-30	1.17445e-29	B73_endosperm_vs_B73_roots	DOWN
chr10	115972525	115974196	Zm00001eb421790	-2.92341	+	0.600251	0.000633469	0.00107532	B73_endosperm_vs_B73_roots	DOWN
chr10	116328424	116332577	Zm00001eb421870	-2.00737	-	5.75127	2.0896e-54	2.92688e-53	B73_endosperm_vs_B73_roots	DOWN
chr10	116754995	116758147	Zm00001eb421950	-6.50773	-	2.04648	7.95747e-07	1.709e-06	B73_endosperm_vs_B73_roots	DOWN
chr10	117376804	117380718	Zm00001eb422090	-2.77591	+	2.38635	2.71749e-13	8.61761e-13	B73_endosperm_vs_B73_roots	DOWN
chr10	117432617	117433773	Zm00001eb422110	-9.80225	-	0.012471	1.52528e-24	8.18335e-24	B73_endosperm_vs_B73_roots	DOWN
chr10	117694063	117699389	Zm00001eb422140	-4.70343	-	3.5297	8.20996e-105	3.26891e-103	B73_endosperm_vs_B73_roots	DOWN
chr10	118060961	118061674	Zm00001eb422190	-2.80939	+	5.0141	2.93555e-17	1.14407e-16	B73_endosperm_vs_B73_roots	DOWN
chr10	118762461	118764084	Zm00001eb422410	-8.81022	+	-0.892997	5.14449e-12	1.52044e-11	B73_endosperm_vs_B73_roots	DOWN
chr10	118948928	118949728	Zm00001eb422440	-2.49601	+	4.5653	1.50216e-15	5.36613e-15	B73_endosperm_vs_B73_roots	DOWN
chr10	119598087	119602135	Zm00001eb422560	-2.19097	+	3.91407	3.40167e-27	2.03698e-26	B73_endosperm_vs_B73_roots	DOWN
chr10	119906196	119908286	Zm00001eb422620	-4.66088	-	-0.852819	0.0344491	0.0481693	B73_endosperm_vs_B73_roots	DOWN
chr10	120241584	120242247	Zm00001eb422720	-3.04896	-	6.57783	8.25998e-14	2.69431e-13	B73_endosperm_vs_B73_roots	DOWN
chr10	120410382	120413646	Zm00001eb422800	-4.72604	-	2.98206	8.1244e-94	2.68105e-92	B73_endosperm_vs_B73_roots	DOWN
chr10	121008833	121010716	Zm00001eb422960	-5.87967	+	-0.573646	0.000316297	0.000553914	B73_endosperm_vs_B73_roots	DOWN
chr10	121602527	121604760	Zm00001eb423080	-8.37036	-	-1.30713	2.76967e-16	1.02592e-15	B73_endosperm_vs_B73_roots	DOWN
chr10	121679508	121681509	Zm00001eb423130	-6.51161	-	0.0846875	7.44978e-07	1.60351e-06	B73_endosperm_vs_B73_roots	DOWN
chr10	121781715	121783350	Zm00001eb423160	-9.39203	-	-0.170491	1.7736e-25	9.89141e-25	B73_endosperm_vs_B73_roots	DOWN
chr10	122921016	122926006	Zm00001eb423440	-2.83927	+	3.23989	6.26701e-36	5.1302e-35	B73_endosperm_vs_B73_roots	DOWN
chr10	123068026	123077772	Zm00001eb423450	-5.44325	+	3.60882	3.55539e-137	2.3151e-135	B73_endosperm_vs_B73_roots	DOWN
chr10	123437512	123439816	Zm00001eb423590	-11.4163	-	1.48986	3.95774e-43	4.01025e-42	B73_endosperm_vs_B73_roots	DOWN
chr10	124857085	124864250	Zm00001eb424060	-4.53456	-	5.50628	4.82232e-72	1.03834e-70	B73_endosperm_vs_B73_roots	DOWN
chr10	125409084	125409727	Zm00001eb424240	-4.37017	+	0.129782	1.53231e-13	4.9209e-13	B73_endosperm_vs_B73_roots	DOWN
chr10	125775533	125776916	Zm00001eb424340	-3.78739	+	0.803015	3.63708e-27	2.17526e-26	B73_endosperm_vs_B73_roots	DOWN
chr10	126378825	126379453	Zm00001eb424490	-9.7641	+	-0.0859431	1.12614e-31	7.94644e-31	B73_endosperm_vs_B73_roots	DOWN
chr10	127266335	127271591	Zm00001eb424710	-3.01862	-	3.3174	8.33691e-12	2.43432e-11	B73_endosperm_vs_B73_roots	DOWN
chr10	127297469	127302823	Zm00001eb424720	-4.21643	-	4.15357	2.67246e-25	1.48024e-24	B73_endosperm_vs_B73_roots	DOWN
chr10	127829955	127833590	Zm00001eb424940	-3.13152	-	4.89345	1.02492e-63	1.80518e-62	B73_endosperm_vs_B73_roots	DOWN
chr10	128041718	128047638	Zm00001eb424990	-2.12287	+	1.96759	3.29995e-10	8.78251e-10	B73_endosperm_vs_B73_roots	DOWN
chr10	128438937	128439305	Zm00001eb425110	-6.34336	-	-0.761805	1.18429e-18	4.94226e-18	B73_endosperm_vs_B73_roots	DOWN
chr10	128456816	128462174	Zm00001eb425120	-6.20214	+	5.28008	6.2134e-264	1.7149e-261	B73_endosperm_vs_B73_roots	DOWN
chr10	129061956	129066934	Zm00001eb425270	-2.19373	+	1.53147	1.03227e-11	2.99865e-11	B73_endosperm_vs_B73_roots	DOWN
chr10	129151528	129158761	Zm00001eb425310	-4.19516	-	9.8838	3.32971e-26	1.91096e-25	B73_endosperm_vs_B73_roots	DOWN
chr10	129191573	129196143	Zm00001eb425320	-10.0156	-	0.22383	1.62063e-23	8.37841e-23	B73_endosperm_vs_B73_roots	DOWN
chr10	129935239	129938406	Zm00001eb425610	-8.48202	-	-1.18569	4.26062e-11	1.19494e-10	B73_endosperm_vs_B73_roots	DOWN
chr10	130088379	130094097	Zm00001eb425660	-2.17199	+	4.25626	1.90752e-49	2.32579e-48	B73_endosperm_vs_B73_roots	DOWN
chr10	130133640	130134511	Zm00001eb425710	-2.50138	-	0.953894	5.11683e-05	9.60934e-05	B73_endosperm_vs_B73_roots	DOWN
chr10	130472879	130475775	Zm00001eb425800	-9.10095	+	2.15418	3.26144e-62	5.58237e-61	B73_endosperm_vs_B73_roots	DOWN
chr10	132015129	132017655	Zm00001eb426240	-2.14465	-	1.15324	9.224e-09	2.24167e-08	B73_endosperm_vs_B73_roots	DOWN
chr10	132945557	132947533	Zm00001eb426610	-2.57283	-	6.08507	8.23595e-88	2.40138e-86	B73_endosperm_vs_B73_roots	DOWN
chr10	133282789	133284965	Zm00001eb426670	-2.98812	-	2.30731	7.24888e-37	6.10898e-36	B73_endosperm_vs_B73_roots	DOWN
chr10	133462512	133465886	Zm00001eb426710	-2.03725	+	0.283155	0.000675367	0.00114341	B73_endosperm_vs_B73_roots	DOWN
chr10	133665498	133668129	Zm00001eb426790	-6.08576	-	1.04819	1.86075e-27	1.12507e-26	B73_endosperm_vs_B73_roots	DOWN
chr10	134442845	134446892	Zm00001eb426920	-2.05242	+	2.64558	4.15816e-19	1.77275e-18	B73_endosperm_vs_B73_roots	DOWN
chr10	134663281	134668803	Zm00001eb427030	-8.15669	+	1.41149	3.03175e-15	1.06718e-14	B73_endosperm_vs_B73_roots	DOWN
chr10	134810676	134813209	Zm00001eb427110	-3.67709	-	2.19805	6.53485e-25	3.5651e-24	B73_endosperm_vs_B73_roots	DOWN
chr10	135009574	135014805	Zm00001eb427180	-2.23648	-	8.06082	7.38624e-54	1.02046e-52	B73_endosperm_vs_B73_roots	DOWN
chr10	135133719	135135542	Zm00001eb427300	-12.33	-	2.41797	1.16439e-89	3.53951e-88	B73_endosperm_vs_B73_roots	DOWN
chr10	135639688	135643807	Zm00001eb427460	-2.2566	+	3.26277	4.64406e-11	1.29978e-10	B73_endosperm_vs_B73_roots	DOWN
chr10	136090088	136091747	Zm00001eb427600	-3.62209	+	0.214621	7.38033e-19	3.10503e-18	B73_endosperm_vs_B73_roots	DOWN
chr10	136267651	136272107	Zm00001eb427630	-2.22406	-	0.383612	1.98594e-08	4.72562e-08	B73_endosperm_vs_B73_roots	DOWN
chr10	136414698	136418825	Zm00001eb427720	-2.26865	-	2.60483	2.22248e-21	1.04733e-20	B73_endosperm_vs_B73_roots	DOWN
chr10	137214760	137217464	Zm00001eb427960	-5.35158	+	-1.59647	1.56707e-10	4.2493e-10	B73_endosperm_vs_B73_roots	DOWN
chr10	137285186	137290824	Zm00001eb428010	-4.18133	+	4.33922	2.17625e-106	9.00455e-105	B73_endosperm_vs_B73_roots	DOWN
chr10	137421186	137431833	Zm00001eb428030	-3.55359	+	4.0516	4.51151e-101	1.69622e-99	B73_endosperm_vs_B73_roots	DOWN
chr10	137432647	137433274	Zm00001eb428040	-2.19651	-	4.85854	2.07807e-17	8.15778e-17	B73_endosperm_vs_B73_roots	DOWN
chr10	137948736	137950424	Zm00001eb428290	-4.70097	+	-0.101306	1.95141e-08	4.64755e-08	B73_endosperm_vs_B73_roots	DOWN
chr10	138244984	138246667	Zm00001eb428380	-6.11669	-	0.239221	6.18885e-30	4.1216e-29	B73_endosperm_vs_B73_roots	DOWN
chr10	138320319	138323435	Zm00001eb428410	-4.52971	-	0.495171	1.04974e-21	4.99432e-21	B73_endosperm_vs_B73_roots	DOWN
chr10	138735810	138737744	Zm00001eb428510	-4.29973	-	-0.0442639	3.13684e-08	7.36966e-08	B73_endosperm_vs_B73_roots	DOWN
chr10	138884540	138887049	Zm00001eb428550	-6.06351	+	0.806207	1.69904e-41	1.64933e-40	B73_endosperm_vs_B73_roots	DOWN
chr10	139481233	139486615	Zm00001eb428670	-7.18376	+	3.13009	3.13891e-129	1.80231e-127	B73_endosperm_vs_B73_roots	DOWN
chr10	139829661	139836323	Zm00001eb428840	-3.55566	-	5.15524	4.5163e-125	2.4322e-123	B73_endosperm_vs_B73_roots	DOWN
chr10	140319908	140323371	Zm00001eb429090	-3.61777	+	0.0862022	3.24027e-05	6.18325e-05	B73_endosperm_vs_B73_roots	DOWN
chr10	140331533	140333573	Zm00001eb429100	-3.8028	+	1.25461	1.67758e-25	9.3624e-25	B73_endosperm_vs_B73_roots	DOWN
chr10	140718665	140722633	Zm00001eb429190	-4.06081	+	4.97653	2.52667e-102	9.71009e-101	B73_endosperm_vs_B73_roots	DOWN
chr10	140723243	140727650	Zm00001eb429200	-3.95237	-	1.92245	4.60979e-18	1.86573e-17	B73_endosperm_vs_B73_roots	DOWN
chr10	140903739	140905579	Zm00001eb429260	-3.03101	-	1.31004	1.72635e-12	5.23858e-12	B73_endosperm_vs_B73_roots	DOWN
chr10	141575570	141576329	Zm00001eb429530	-8.17293	-	3.57255	1.04344e-38	9.28315e-38	B73_endosperm_vs_B73_roots	DOWN
chr10	141599324	141600141	Zm00001eb429540	-11.9718	-	6.10122	4.80513e-191	6.7073e-189	B73_endosperm_vs_B73_roots	DOWN
chr10	141602441	141603314	Zm00001eb429560	-14.7375	-	4.62917	1.18329e-92	3.81164e-91	B73_endosperm_vs_B73_roots	DOWN
chr10	141626036	141631508	Zm00001eb429610	-2.1022	+	4.14294	4.71656e-54	6.53857e-53	B73_endosperm_vs_B73_roots	DOWN
chr10	141833578	141835035	Zm00001eb429750	-4.79036	+	0.999777	6.02284e-29	3.87094e-28	B73_endosperm_vs_B73_roots	DOWN
chr10	142350100	142350719	Zm00001eb430030	-5.10891	+	5.96837	3.90063e-39	3.52581e-38	B73_endosperm_vs_B73_roots	DOWN
chr10	142822215	142826354	Zm00001eb430130	-10.4806	+	1.03409	1.07145e-40	1.01614e-39	B73_endosperm_vs_B73_roots	DOWN
chr10	142901718	142907073	Zm00001eb430160	-2.73391	+	5.97201	1.44804e-85	4.01943e-84	B73_endosperm_vs_B73_roots	DOWN
chr10	142907241	142908966	Zm00001eb430170	-3.64388	-	0.546049	5.31855e-16	1.94163e-15	B73_endosperm_vs_B73_roots	DOWN
chr10	143183465	143188227	Zm00001eb430330	-5.42328	+	1.5319	0.00130135	0.00214257	B73_endosperm_vs_B73_roots	DOWN
chr10	143472371	143474103	Zm00001eb430420	-13.2247	+	3.19436	2.80334e-143	1.9967e-141	B73_endosperm_vs_B73_roots	DOWN
chr10	143795358	143796443	Zm00001eb430530	-5.81557	+	1.07201	1.56904e-29	1.03136e-28	B73_endosperm_vs_B73_roots	DOWN
chr10	144726937	144739619	Zm00001eb430990	-4.21005	-	4.78482	2.25003e-121	1.1505e-119	B73_endosperm_vs_B73_roots	DOWN
chr10	145087998	145100074	Zm00001eb431180	-2.75448	+	5.4769	4.78611e-73	1.04162e-71	B73_endosperm_vs_B73_roots	DOWN
chr10	145338718	145342652	Zm00001eb431290	-3.95603	-	5.90449	1.36557e-171	1.47409e-169	B73_endosperm_vs_B73_roots	DOWN
chr10	145607641	145608964	Zm00001eb431370	-3.96669	+	1.55468	6.72688e-29	4.31088e-28	B73_endosperm_vs_B73_roots	DOWN
chr10	145907555	145909912	Zm00001eb431510	-4.24019	-	1.90133	1.75139e-17	6.90437e-17	B73_endosperm_vs_B73_roots	DOWN
chr10	145913454	145915491	Zm00001eb431520	-6.76872	+	0.179382	6.45166e-07	1.39473e-06	B73_endosperm_vs_B73_roots	DOWN
chr10	146592340	146595863	Zm00001eb431720	-4.61579	-	2.76261	5.71634e-84	1.54094e-82	B73_endosperm_vs_B73_roots	DOWN
chr10	146769919	146774956	Zm00001eb431800	-2.44164	-	4.03781	2.40996e-34	1.87426e-33	B73_endosperm_vs_B73_roots	DOWN
chr10	146843816	146844149	Zm00001eb431820	-5.11964	+	2.37078	2.22771e-31	1.55972e-30	B73_endosperm_vs_B73_roots	DOWN
chr10	146847378	146848170	Zm00001eb431830	-10.6888	+	3.17261	4.03366e-155	3.321e-153	B73_endosperm_vs_B73_roots	DOWN
chr10	146851831	146857758	Zm00001eb431850	-2.93096	-	3.91874	1.33822e-24	7.19721e-24	B73_endosperm_vs_B73_roots	DOWN
chr10	147021002	147021501	Zm00001eb431920	-7.7865	-	-1.70607	1.38136e-11	3.97752e-11	B73_endosperm_vs_B73_roots	DOWN
chr10	147089741	147097455	Zm00001eb431930	-3.42874	-	6.44682	3.54081e-103	1.38485e-101	B73_endosperm_vs_B73_roots	DOWN
chr10	147176102	147178145	Zm00001eb431960	-6.44586	-	1.9765	6.83231e-38	5.92654e-37	B73_endosperm_vs_B73_roots	DOWN
chr10	147572731	147573610	Zm00001eb432150	-2.65439	-	-1.29744	0.0276427	0.039125	B73_endosperm_vs_B73_roots	DOWN
chr10	147697453	147701528	Zm00001eb432170	-4.11246	-	5.06114	4.10586e-56	6.02193e-55	B73_endosperm_vs_B73_roots	DOWN
chr10	148176919	148177870	Zm00001eb432400	-4.14998	+	-1.18556	0.000156311	0.000281576	B73_endosperm_vs_B73_roots	DOWN
chr10	148351450	148358785	Zm00001eb432470	-3.21478	-	5.43642	6.07956e-89	1.81624e-87	B73_endosperm_vs_B73_roots	DOWN
chr10	148400372	148402683	Zm00001eb432490	-5.64095	-	-0.449183	9.86457e-12	2.86832e-11	B73_endosperm_vs_B73_roots	DOWN
chr10	148409965	148416551	Zm00001eb432500	-3.6683	+	6.73554	1.71803e-131	1.038e-129	B73_endosperm_vs_B73_roots	DOWN
chr10	148727546	148728998	Zm00001eb432630	-9.51164	-	-0.320976	3.40309e-26	1.9517e-25	B73_endosperm_vs_B73_roots	DOWN
chr10	148992395	149008665	Zm00001eb432870	-2.03613	-	0.938779	3.33151e-07	7.33064e-07	B73_endosperm_vs_B73_roots	DOWN
chr10	149224236	149228393	Zm00001eb432940	-2.05259	-	4.55679	6.69751e-22	3.2129e-21	B73_endosperm_vs_B73_roots	DOWN
chr10	149267749	149273336	Zm00001eb432990	-2.9926	+	6.23668	5.06917e-128	2.83035e-126	B73_endosperm_vs_B73_roots	DOWN
chr10	149298753	149305176	Zm00001eb433000	-2.65725	-	7.26143	4.22662e-38	3.69001e-37	B73_endosperm_vs_B73_roots	DOWN
chr10	149373988	149380403	Zm00001eb433020	-2.83778	-	3.96007	3.31429e-08	7.77152e-08	B73_endosperm_vs_B73_roots	DOWN
chr10	149397111	149400495	Zm00001eb433040	-2.21746	-	-0.679254	0.012718	0.0187858	B73_endosperm_vs_B73_roots	DOWN
chr10	149655797	149657630	Zm00001eb433300	-5.19605	-	0.106746	1.65787e-24	8.87705e-24	B73_endosperm_vs_B73_roots	DOWN
chr10	149657807	149661412	Zm00001eb433310	-3.49276	-	4.98372	1.49134e-138	9.86966e-137	B73_endosperm_vs_B73_roots	DOWN
chr10	149714789	149720181	Zm00001eb433330	-3.52472	-	6.97523	2.87709e-71	6.07642e-70	B73_endosperm_vs_B73_roots	DOWN
chr10	150079331	150081672	Zm00001eb433470	-2.17864	-	3.33547	3.81507e-28	2.3727e-27	B73_endosperm_vs_B73_roots	DOWN
chr10	150180490	150181564	Zm00001eb433560	-5.74283	+	1.02461	1.40731e-32	1.02923e-31	B73_endosperm_vs_B73_roots	DOWN
chr10	150357064	150362845	Zm00001eb433650	-2.14202	-	5.70971	2.24335e-55	3.22787e-54	B73_endosperm_vs_B73_roots	DOWN
chr10	150371505	150375731	Zm00001eb433680	-2.28254	+	3.75422	1.30289e-43	1.33804e-42	B73_endosperm_vs_B73_roots	DOWN
chr10	150502220	150507013	Zm00001eb433750	-2.20889	-	5.68423	6.19903e-50	7.65441e-49	B73_endosperm_vs_B73_roots	DOWN
chr10	150731903	150733299	Zm00001eb433960	-3.03492	+	3.92982	1.66727e-47	1.92192e-46	B73_endosperm_vs_B73_roots	DOWN
chr10	150970358	150972582	Zm00001eb434100	-2.12525	+	1.38267	1.31194e-11	3.78303e-11	B73_endosperm_vs_B73_roots	DOWN
chr10	151041230	151042251	Zm00001eb434130	-4.41497	+	0.54928	3.73231e-06	7.65175e-06	B73_endosperm_vs_B73_roots	DOWN
chr10	151057005	151058129	Zm00001eb434150	-6.82593	-	1.11188	8.99845e-08	2.05505e-07	B73_endosperm_vs_B73_roots	DOWN
chr10	151305642	151307053	Zm00001eb434350	-5.53526	-	1.17189	5.34012e-16	1.94922e-15	B73_endosperm_vs_B73_roots	DOWN
chr10	151310587	151312606	Zm00001eb434360	-4.41127	+	0.623389	2.13754e-08	5.07593e-08	B73_endosperm_vs_B73_roots	DOWN
chr10	152284762	152287382	Zm00001eb434590	-6.13291	-	4.5785	9.89638e-125	5.29434e-123	B73_endosperm_vs_B73_roots	DOWN
chr2	763642	766685	Zm00001eb065630	-2.8358	+	1.52096	1.04499e-05	2.07258e-05	B73_endosperm_vs_B73_roots	DOWN
chr2	1181956	1187237	Zm00001eb065760	-2.76951	-	3.55428	8.32287e-49	9.96283e-48	B73_endosperm_vs_B73_roots	DOWN
chr2	1245193	1248269	Zm00001eb065790	-2.8844	-	6.02639	6.98987e-97	2.41838e-95	B73_endosperm_vs_B73_roots	DOWN
chr2	1314361	1316447	Zm00001eb065810	-2.83182	+	0.443597	0.00158525	0.00258824	B73_endosperm_vs_B73_roots	DOWN
chr2	1528204	1534192	Zm00001eb065900	-3.03601	-	2.96413	1.40496e-38	1.24493e-37	B73_endosperm_vs_B73_roots	DOWN
chr2	1702408	1711418	Zm00001eb066030	-4.52294	-	-0.331388	2.17871e-18	8.96283e-18	B73_endosperm_vs_B73_roots	DOWN
chr2	1893941	1898512	Zm00001eb066190	-4.54996	+	5.89746	4.62828e-192	6.53556e-190	B73_endosperm_vs_B73_roots	DOWN
chr2	2307901	2311624	Zm00001eb066490	-2.59767	-	-0.241128	2.50782e-08	5.9274e-08	B73_endosperm_vs_B73_roots	DOWN
chr2	3078577	3081708	Zm00001eb066970	-5.71746	-	2.02045	1.4521e-49	1.77319e-48	B73_endosperm_vs_B73_roots	DOWN
chr2	3330433	3341636	Zm00001eb067080	-2.28636	+	5.00851	3.04046e-33	2.26941e-32	B73_endosperm_vs_B73_roots	DOWN
chr2	3354852	3355547	Zm00001eb067140	-2.64343	+	-1.35236	0.0252196	0.0358941	B73_endosperm_vs_B73_roots	DOWN
chr2	3382446	3386524	Zm00001eb067200	-2.56212	-	3.40678	1.49621e-39	1.36822e-38	B73_endosperm_vs_B73_roots	DOWN
chr2	3463669	3467594	Zm00001eb067230	-3.50655	+	-0.231668	1.5407e-10	4.18107e-10	B73_endosperm_vs_B73_roots	DOWN
chr2	3503078	3505630	Zm00001eb067250	-7.67507	+	-1.80613	1.31577e-10	3.58709e-10	B73_endosperm_vs_B73_roots	DOWN
chr2	3507284	3510028	Zm00001eb067260	-8.84094	+	-0.80484	5.35507e-20	2.37473e-19	B73_endosperm_vs_B73_roots	DOWN
chr2	3660609	3664418	Zm00001eb067280	-2.57099	+	2.26779	1.42774e-16	5.37626e-16	B73_endosperm_vs_B73_roots	DOWN
chr2	3806462	3812678	Zm00001eb067370	-2.10713	+	5.97597	4.31665e-62	7.37291e-61	B73_endosperm_vs_B73_roots	DOWN
chr2	3862802	3863760	Zm00001eb067430	-3.18748	-	1.04857	8.48549e-09	2.06965e-08	B73_endosperm_vs_B73_roots	DOWN
chr2	4086655	4089357	Zm00001eb067550	-2.31888	-	6.07928	2.0872e-96	7.19063e-95	B73_endosperm_vs_B73_roots	DOWN
chr2	4439389	4443025	Zm00001eb067730	-3.14497	+	3.87099	7.91826e-18	3.17357e-17	B73_endosperm_vs_B73_roots	DOWN
chr2	4540164	4547139	Zm00001eb067750	-3.13422	-	7.04034	2.05136e-90	6.37127e-89	B73_endosperm_vs_B73_roots	DOWN
chr2	4667862	4668305	Zm00001eb067880	-8.10066	+	0.245454	1.92053e-14	6.47677e-14	B73_endosperm_vs_B73_roots	DOWN
chr2	4694032	4696176	Zm00001eb067890	-8.79839	-	-0.208165	3.08835e-20	1.38548e-19	B73_endosperm_vs_B73_roots	DOWN
chr2	4742134	4744158	Zm00001eb067900	-3.45444	-	-1.32845	9.63466e-05	0.000176769	B73_endosperm_vs_B73_roots	DOWN
chr2	4892376	4897638	Zm00001eb067980	-4.15863	+	2.84825	1.40426e-81	3.62836e-80	B73_endosperm_vs_B73_roots	DOWN
chr2	5083601	5086546	Zm00001eb068120	-6.45824	-	5.1289	7.71955e-160	6.76868e-158	B73_endosperm_vs_B73_roots	DOWN
chr2	5438901	5443679	Zm00001eb068370	-4.80325	+	-0.583248	1.32229e-07	2.98251e-07	B73_endosperm_vs_B73_roots	DOWN
chr2	5495784	5499845	Zm00001eb068400	-3.46669	+	5.72231	2.99305e-57	4.55769e-56	B73_endosperm_vs_B73_roots	DOWN
chr2	5576700	5582910	Zm00001eb068440	-2.10805	+	3.19756	5.70509e-22	2.7455e-21	B73_endosperm_vs_B73_roots	DOWN
chr2	5767266	5769005	Zm00001eb068530	-2.11978	+	1.09663	4.82512e-05	9.07765e-05	B73_endosperm_vs_B73_roots	DOWN
chr2	6027647	6031578	Zm00001eb068580	-2.9011	+	4.43993	1.38067e-61	2.34085e-60	B73_endosperm_vs_B73_roots	DOWN
chr2	6134996	6136220	Zm00001eb068660	-3.05824	+	2.89333	0.000924467	0.00154457	B73_endosperm_vs_B73_roots	DOWN
chr2	6244332	6252354	Zm00001eb068760	-2.84158	-	4.01135	1.08481e-82	2.85459e-81	B73_endosperm_vs_B73_roots	DOWN
chr2	6261537	6266019	Zm00001eb068780	-2.08963	-	5.63587	7.94223e-25	4.31932e-24	B73_endosperm_vs_B73_roots	DOWN
chr2	6407803	6408763	Zm00001eb068900	-11.1013	+	1.21669	1.95723e-56	2.89332e-55	B73_endosperm_vs_B73_roots	DOWN
chr2	6699886	6700205	Zm00001eb069040	-2.16469	-	3.50516	7.79707e-28	4.77979e-27	B73_endosperm_vs_B73_roots	DOWN
chr2	6705824	6706130	Zm00001eb069050	-5.31376	+	-1.5367	0.00336463	0.00531271	B73_endosperm_vs_B73_roots	DOWN
chr2	7346958	7349538	Zm00001eb069400	-10.0897	+	0.249351	3.40761e-36	2.81223e-35	B73_endosperm_vs_B73_roots	DOWN
chr2	7351564	7355742	Zm00001eb069410	-5.87576	-	0.641852	2.24803e-37	1.92458e-36	B73_endosperm_vs_B73_roots	DOWN
chr2	7919186	7922105	Zm00001eb069630	-7.48	+	1.53732	1.22419e-54	1.72467e-53	B73_endosperm_vs_B73_roots	DOWN
chr2	7996378	7998404	Zm00001eb069640	-2.31232	+	3.72205	1.01724e-14	3.48128e-14	B73_endosperm_vs_B73_roots	DOWN
chr2	8407381	8410729	Zm00001eb069700	-4.30318	+	1.57421	3.22944e-06	6.64999e-06	B73_endosperm_vs_B73_roots	DOWN
chr2	9244792	9249447	Zm00001eb070190	-5.39265	+	5.73976	4.32195e-238	9.37245e-236	B73_endosperm_vs_B73_roots	DOWN
chr2	9309118	9310141	Zm00001eb070220	-3.16994	+	-0.862024	1.20001e-05	2.36978e-05	B73_endosperm_vs_B73_roots	DOWN
chr2	9317724	9328657	Zm00001eb070230	-2.40721	+	4.57021	1.8515e-31	1.29969e-30	B73_endosperm_vs_B73_roots	DOWN
chr2	9356705	9360966	Zm00001eb070280	-2.78669	-	5.06925	7.8425e-68	1.51534e-66	B73_endosperm_vs_B73_roots	DOWN
chr2	9565131	9579223	Zm00001eb070400	-4.2763	+	8.23193	4.32636e-139	2.89473e-137	B73_endosperm_vs_B73_roots	DOWN
chr2	9692255	9693734	Zm00001eb070430	-4.07634	-	2.83964	1.9681e-26	1.13921e-25	B73_endosperm_vs_B73_roots	DOWN
chr2	9805825	9809758	Zm00001eb070460	-4.09569	+	1.62697	9.6333e-41	9.16825e-40	B73_endosperm_vs_B73_roots	DOWN
chr2	9877377	9881780	Zm00001eb070510	-2.81722	+	1.00776	4.19159e-06	8.56658e-06	B73_endosperm_vs_B73_roots	DOWN
chr2	10373673	10394680	Zm00001eb070730	-2.04942	+	3.96881	6.71417e-29	4.30387e-28	B73_endosperm_vs_B73_roots	DOWN
chr2	10777188	10782330	Zm00001eb070910	-5.29474	+	2.44774	6.09098e-42	5.97728e-41	B73_endosperm_vs_B73_roots	DOWN
chr2	11615330	11616427	Zm00001eb071310	-5.17674	-	1.07069	4.00521e-38	3.49923e-37	B73_endosperm_vs_B73_roots	DOWN
chr2	12215274	12219294	Zm00001eb071570	-4.4829	+	0.560553	1.41789e-24	7.61899e-24	B73_endosperm_vs_B73_roots	DOWN
chr2	12267362	12269118	Zm00001eb071590	-2.09156	-	0.785592	3.50136e-05	6.66099e-05	B73_endosperm_vs_B73_roots	DOWN
chr2	12337450	12339257	Zm00001eb071640	-12.1707	-	2.18983	3.67006e-102	1.40375e-100	B73_endosperm_vs_B73_roots	DOWN
chr2	12396740	12398962	Zm00001eb071660	-4.87646	+	-1.23537	9.1419e-13	2.82312e-12	B73_endosperm_vs_B73_roots	DOWN
chr2	12774033	12775577	Zm00001eb071870	-7.78253	+	-1.05039	5.43375e-11	1.51382e-10	B73_endosperm_vs_B73_roots	DOWN
chr2	12846195	12848979	Zm00001eb071890	-6.5969	+	2.71854	1.65488e-38	1.46318e-37	B73_endosperm_vs_B73_roots	DOWN
chr2	12855799	12859013	Zm00001eb071920	-3.58457	-	0.996487	1.71982e-24	9.20674e-24	B73_endosperm_vs_B73_roots	DOWN
chr2	13315754	13319662	Zm00001eb072020	-8.55181	-	2.53427	2.51358e-97	8.835e-96	B73_endosperm_vs_B73_roots	DOWN
chr2	13455713	13460264	Zm00001eb072060	-4.01256	+	-0.393903	4.73627e-08	1.09933e-07	B73_endosperm_vs_B73_roots	DOWN
chr2	13852410	13853372	Zm00001eb072230	-8.95514	-	-0.621202	6.64975e-18	2.67444e-17	B73_endosperm_vs_B73_roots	DOWN
chr2	14097530	14099852	Zm00001eb072360	-2.12107	+	1.83292	2.54033e-11	7.21043e-11	B73_endosperm_vs_B73_roots	DOWN
chr2	14167583	14170162	Zm00001eb072390	-8.6716	+	0.0941439	8.89246e-21	4.07202e-20	B73_endosperm_vs_B73_roots	DOWN
chr2	14258144	14259776	Zm00001eb072420	-8.29014	+	0.91628	6.96774e-34	5.32345e-33	B73_endosperm_vs_B73_roots	DOWN
chr2	14328402	14329946	Zm00001eb072440	-8.91403	-	-0.76847	8.02332e-15	2.75825e-14	B73_endosperm_vs_B73_roots	DOWN
chr2	14406438	14415775	Zm00001eb072510	-3.10739	-	5.28351	8.49374e-55	1.205e-53	B73_endosperm_vs_B73_roots	DOWN
chr2	14908763	14910385	Zm00001eb072640	-2.85185	-	-0.548819	4.60585e-05	8.67655e-05	B73_endosperm_vs_B73_roots	DOWN
chr2	15144770	15154689	Zm00001eb072740	-3.83002	+	4.64201	2.0461e-128	1.15303e-126	B73_endosperm_vs_B73_roots	DOWN
chr2	15241356	15247286	Zm00001eb072810	-2.35705	-	3.32624	5.1017e-45	5.45619e-44	B73_endosperm_vs_B73_roots	DOWN
chr2	15309004	15312211	Zm00001eb072840	-2.75142	+	3.16503	1.38638e-43	1.42258e-42	B73_endosperm_vs_B73_roots	DOWN
chr2	15382246	15384560	Zm00001eb072880	-2.33727	+	5.68576	2.15094e-23	1.10402e-22	B73_endosperm_vs_B73_roots	DOWN
chr2	15424677	15428121	Zm00001eb072890	-3.0042	-	3.10736	3.75688e-57	5.70294e-56	B73_endosperm_vs_B73_roots	DOWN
chr2	15460498	15463811	Zm00001eb072910	-7.32314	-	0.384607	1.79302e-08	4.28124e-08	B73_endosperm_vs_B73_roots	DOWN
chr2	15553804	15554729	Zm00001eb072980	-4.1626	+	-0.774067	1.72092e-14	5.82223e-14	B73_endosperm_vs_B73_roots	DOWN
chr2	15774136	15777049	Zm00001eb073030	-4.00654	+	-1.44136	2.60119e-05	5.00616e-05	B73_endosperm_vs_B73_roots	DOWN
chr2	15877603	15879429	Zm00001eb073110	-4.66373	+	1.02446	0.0338058	0.0473378	B73_endosperm_vs_B73_roots	DOWN
chr2	16622632	16627070	Zm00001eb073370	-2.67748	-	4.75336	1.22308e-37	1.05453e-36	B73_endosperm_vs_B73_roots	DOWN
chr2	16976539	16983872	Zm00001eb073510	-2.6827	-	3.94213	1.63159e-37	1.40276e-36	B73_endosperm_vs_B73_roots	DOWN
chr2	17533354	17537280	Zm00001eb073650	-12.0726	+	2.27704	2.70629e-87	7.81574e-86	B73_endosperm_vs_B73_roots	DOWN
chr2	17765227	17767229	Zm00001eb073680	-2.26087	-	0.671858	1.32986e-08	3.2002e-08	B73_endosperm_vs_B73_roots	DOWN
chr2	17951191	17955479	Zm00001eb073740	-2.57401	-	4.08796	6.50654e-46	7.16043e-45	B73_endosperm_vs_B73_roots	DOWN
chr2	18900307	18904074	Zm00001eb073920	-2.32466	+	5.42261	6.40359e-55	9.106e-54	B73_endosperm_vs_B73_roots	DOWN
chr2	19005591	19010923	Zm00001eb073980	-2.55798	+	4.72839	2.61506e-72	5.64574e-71	B73_endosperm_vs_B73_roots	DOWN
chr2	19037138	19041780	Zm00001eb073990	-4.8194	+	2.58088	9.75235e-55	1.37873e-53	B73_endosperm_vs_B73_roots	DOWN
chr2	19100843	19101583	Zm00001eb074010	-7.90788	-	-0.819624	5.01611e-12	1.4834e-11	B73_endosperm_vs_B73_roots	DOWN
chr2	19114136	19116553	Zm00001eb074030	-5.83506	+	2.11164	4.651e-47	5.28855e-46	B73_endosperm_vs_B73_roots	DOWN
chr2	19137749	19140390	Zm00001eb074040	-2.92092	+	1.99824	5.79696e-18	2.33726e-17	B73_endosperm_vs_B73_roots	DOWN
chr2	19549302	19551311	Zm00001eb074210	-4.74214	-	2.5459	8.89105e-25	4.82129e-24	B73_endosperm_vs_B73_roots	DOWN
chr2	19549935	19551291	Zm00001eb074220	-3.56978	+	-0.691946	1.31615e-06	2.78285e-06	B73_endosperm_vs_B73_roots	DOWN
chr2	19660010	19663478	Zm00001eb074280	-3.07626	-	2.99603	2.40732e-24	1.28475e-23	B73_endosperm_vs_B73_roots	DOWN
chr2	20057563	20059103	Zm00001eb074370	-5.35578	-	-0.218796	4.0648e-20	1.81082e-19	B73_endosperm_vs_B73_roots	DOWN
chr2	20573348	20576237	Zm00001eb074460	-3.23861	-	2.73291	5.95165e-30	3.96581e-29	B73_endosperm_vs_B73_roots	DOWN
chr2	20885044	20888121	Zm00001eb074640	-7.95837	+	-1.27083	4.91934e-13	1.5397e-12	B73_endosperm_vs_B73_roots	DOWN
chr2	21540283	21541451	Zm00001eb074760	-6.33302	+	1.11478	9.44473e-24	4.93532e-23	B73_endosperm_vs_B73_roots	DOWN
chr2	21844092	21845852	Zm00001eb074830	-8.58422	+	0.581592	8.35641e-21	3.83596e-20	B73_endosperm_vs_B73_roots	DOWN
chr2	21862305	21864014	Zm00001eb074850	-6.2741	+	-0.845721	1.18564e-05	2.34253e-05	B73_endosperm_vs_B73_roots	DOWN
chr2	21963165	21966070	Zm00001eb074870	-4.91644	+	2.23148	1.4432e-58	2.27761e-57	B73_endosperm_vs_B73_roots	DOWN
chr2	21976653	21979409	Zm00001eb074890	-2.27087	-	3.26587	2.41945e-20	1.09064e-19	B73_endosperm_vs_B73_roots	DOWN
chr2	22116791	22119294	Zm00001eb074930	-2.85183	+	1.7969	7.12458e-22	3.41171e-21	B73_endosperm_vs_B73_roots	DOWN
chr2	22776704	22779251	Zm00001eb075130	-2.92459	-	-0.647355	0.000106576	0.000194729	B73_endosperm_vs_B73_roots	DOWN
chr2	22962931	22967728	Zm00001eb075170	-6.44846	-	2.18906	1.51293e-06	3.18451e-06	B73_endosperm_vs_B73_roots	DOWN
chr2	22976054	22980481	Zm00001eb075190	-4.21839	-	9.92294	1.20347e-95	4.10531e-94	B73_endosperm_vs_B73_roots	DOWN
chr2	23345370	23349157	Zm00001eb075300	-3.6308	-	-0.292661	1.96194e-13	6.26501e-13	B73_endosperm_vs_B73_roots	DOWN
chr2	23811784	23813151	Zm00001eb075410	-8.61785	+	1.22715	3.0952e-53	4.19042e-52	B73_endosperm_vs_B73_roots	DOWN
chr2	24150185	24153993	Zm00001eb075510	-5.99684	+	1.1144	3.78302e-18	1.53649e-17	B73_endosperm_vs_B73_roots	DOWN
chr2	24293611	24298216	Zm00001eb075530	-8.52789	-	5.31239	1.05703e-22	5.26089e-22	B73_endosperm_vs_B73_roots	DOWN
chr2	24416099	24419281	Zm00001eb075580	-4.90645	-	1.18639	5.43824e-31	3.7663e-30	B73_endosperm_vs_B73_roots	DOWN
chr2	24624208	24628321	Zm00001eb075660	-2.30486	-	-0.97611	0.00157804	0.00257663	B73_endosperm_vs_B73_roots	DOWN
chr2	24810782	24813166	Zm00001eb075700	-4.50016	-	3.06268	4.10273e-92	1.30771e-90	B73_endosperm_vs_B73_roots	DOWN
chr2	24840278	24842101	Zm00001eb075710	-2.43688	-	-0.0328729	8.239e-07	1.76714e-06	B73_endosperm_vs_B73_roots	DOWN
chr2	24916134	24920273	Zm00001eb075730	-2.62635	+	4.0568	1.64409e-52	2.17374e-51	B73_endosperm_vs_B73_roots	DOWN
chr2	24999140	25002852	Zm00001eb075810	-2.26491	-	1.53844	3.14845e-06	6.48707e-06	B73_endosperm_vs_B73_roots	DOWN
chr2	25107003	25111569	Zm00001eb075840	-4.03585	+	4.43211	2.75172e-153	2.22039e-151	B73_endosperm_vs_B73_roots	DOWN
chr2	25285266	25287692	Zm00001eb075920	-2.14445	+	2.59017	1.94043e-09	4.92004e-09	B73_endosperm_vs_B73_roots	DOWN
chr2	26272076	26273979	Zm00001eb076170	-13.9868	-	3.94296	4.80133e-120	2.42442e-118	B73_endosperm_vs_B73_roots	DOWN
chr2	26275876	26277476	Zm00001eb076180	-11.8377	-	1.89629	7.87916e-39	7.04859e-38	B73_endosperm_vs_B73_roots	DOWN
chr2	26292970	26294428	Zm00001eb076190	-9.80403	-	4.5877	1.17071e-156	9.80493e-155	B73_endosperm_vs_B73_roots	DOWN
chr2	26331555	26333111	Zm00001eb076200	-10.4143	-	0.557509	2.61782e-22	1.27931e-21	B73_endosperm_vs_B73_roots	DOWN
chr2	26482734	26484420	Zm00001eb076240	-3.49096	+	1.64475	2.43369e-16	9.04643e-16	B73_endosperm_vs_B73_roots	DOWN
chr2	27907051	27909432	Zm00001eb076600	-4.76178	+	4.9587	1.09407e-88	3.24455e-87	B73_endosperm_vs_B73_roots	DOWN
chr2	28285146	28288635	Zm00001eb076770	-2.27138	-	3.22149	5.08467e-28	3.14001e-27	B73_endosperm_vs_B73_roots	DOWN
chr2	28385916	28390956	Zm00001eb076810	-4.72101	+	1.53376	2.67354e-22	1.30601e-21	B73_endosperm_vs_B73_roots	DOWN
chr2	29271965	29274939	Zm00001eb077080	-3.0129	+	-0.190917	0.0127396	0.0188132	B73_endosperm_vs_B73_roots	DOWN
chr2	29494264	29501176	Zm00001eb077180	-7.81558	-	2.68507	4.51326e-93	1.46352e-91	B73_endosperm_vs_B73_roots	DOWN
chr2	29503448	29507845	Zm00001eb077200	-5.64023	-	-0.289839	0.000816936	0.00137275	B73_endosperm_vs_B73_roots	DOWN
chr2	29564491	29567298	Zm00001eb077220	-3.12529	+	0.980911	4.27718e-11	1.19945e-10	B73_endosperm_vs_B73_roots	DOWN
chr2	29634794	29638394	Zm00001eb077230	-2.4454	+	-0.771948	0.00123933	0.00204546	B73_endosperm_vs_B73_roots	DOWN
chr2	30151018	30153679	Zm00001eb077430	-3.02253	-	3.8057	2.83014e-55	4.06256e-54	B73_endosperm_vs_B73_roots	DOWN
chr2	30418372	30422931	Zm00001eb077540	-2.30667	-	2.01948	3.75199e-16	1.38052e-15	B73_endosperm_vs_B73_roots	DOWN
chr2	31036569	31039312	Zm00001eb077670	-3.16641	+	3.86835	1.029e-38	9.15805e-38	B73_endosperm_vs_B73_roots	DOWN
chr2	31057679	31058846	Zm00001eb077700	-3.73525	+	1.55186	2.71616e-36	2.24617e-35	B73_endosperm_vs_B73_roots	DOWN
chr2	31909704	31911368	Zm00001eb077910	-5.83152	+	-0.590598	0.000226309	0.000402297	B73_endosperm_vs_B73_roots	DOWN
chr2	32158224	32160541	Zm00001eb077990	-2.22384	+	0.727915	1.56178e-08	3.74309e-08	B73_endosperm_vs_B73_roots	DOWN
chr2	32384391	32386323	Zm00001eb078010	-2.1055	-	2.59196	1.14831e-06	2.43858e-06	B73_endosperm_vs_B73_roots	DOWN
chr2	34058764	34061601	Zm00001eb078470	-9.9719	-	0.355254	1.2444e-19	5.41649e-19	B73_endosperm_vs_B73_roots	DOWN
chr2	34132740	34134680	Zm00001eb078490	-5.299	-	1.06244	0.00301249	0.00478093	B73_endosperm_vs_B73_roots	DOWN
chr2	34500327	34501166	Zm00001eb078560	-3.70301	+	0.12014	1.34214e-06	2.83634e-06	B73_endosperm_vs_B73_roots	DOWN
chr2	34589536	34591295	Zm00001eb078580	-2.16997	-	-0.693211	0.00191588	0.00310344	B73_endosperm_vs_B73_roots	DOWN
chr2	34908222	34911194	Zm00001eb078640	-4.24953	-	4.52772	5.87572e-57	8.85844e-56	B73_endosperm_vs_B73_roots	DOWN
chr2	34947814	34950074	Zm00001eb078660	-8.67781	-	1.26952	4.2964e-54	5.96632e-53	B73_endosperm_vs_B73_roots	DOWN
chr2	34988810	34991020	Zm00001eb078670	-8.32622	-	2.28021	4.44058e-93	1.44188e-91	B73_endosperm_vs_B73_roots	DOWN
chr2	35009613	35011926	Zm00001eb078680	-5.88996	-	-0.443549	2.94806e-22	1.43722e-21	B73_endosperm_vs_B73_roots	DOWN
chr2	35049353	35051232	Zm00001eb078700	-10.1089	-	2.64208	8.16969e-101	3.04333e-99	B73_endosperm_vs_B73_roots	DOWN
chr2	35053787	35056702	Zm00001eb078710	-8.43341	-	2.01693	1.05723e-76	2.46667e-75	B73_endosperm_vs_B73_roots	DOWN
chr2	35084622	35085927	Zm00001eb078730	-11.1304	+	4.57129	9.52402e-194	1.35274e-191	B73_endosperm_vs_B73_roots	DOWN
chr2	36057864	36059741	Zm00001eb078870	-5.34528	-	-0.522702	8.63273e-17	3.27868e-16	B73_endosperm_vs_B73_roots	DOWN
chr2	36150042	36159222	Zm00001eb078890	-4.72294	-	2.27807	7.47314e-19	3.14354e-18	B73_endosperm_vs_B73_roots	DOWN
chr2	37378143	37379258	Zm00001eb079090	-2.85676	+	-0.3458	2.60892e-05	5.02011e-05	B73_endosperm_vs_B73_roots	DOWN
chr2	37868021	37869937	Zm00001eb079190	-3.32787	+	3.64506	7.57466e-50	9.32928e-49	B73_endosperm_vs_B73_roots	DOWN
chr2	37967775	37976021	Zm00001eb079220	-4.14541	-	5.30068	1.25002e-73	2.76003e-72	B73_endosperm_vs_B73_roots	DOWN
chr2	38344784	38346417	Zm00001eb079320	-4.07184	-	-0.665471	1.53453e-10	4.1648e-10	B73_endosperm_vs_B73_roots	DOWN
chr2	38359448	38365550	Zm00001eb079340	-2.60404	-	4.61662	1.14466e-57	1.76294e-56	B73_endosperm_vs_B73_roots	DOWN
chr2	38432389	38432802	Zm00001eb079370	-4.53108	+	-0.827985	6.9556e-16	2.52485e-15	B73_endosperm_vs_B73_roots	DOWN
chr2	38447975	38450675	Zm00001eb079380	-3.38258	+	1.06164	1.29014e-28	8.17078e-28	B73_endosperm_vs_B73_roots	DOWN
chr2	38756550	38758611	Zm00001eb079490	-3.05391	+	-0.683221	7.65501e-09	1.87349e-08	B73_endosperm_vs_B73_roots	DOWN
chr2	39712415	39713806	Zm00001eb079780	-5.59421	-	4.45248	2.76379e-127	1.52561e-125	B73_endosperm_vs_B73_roots	DOWN
chr2	39916617	39918106	Zm00001eb079860	-9.80225	+	0.0596814	1.23631e-21	5.87276e-21	B73_endosperm_vs_B73_roots	DOWN
chr2	41697998	41705192	Zm00001eb080260	-4.91622	-	5.38457	7.17279e-165	6.94074e-163	B73_endosperm_vs_B73_roots	DOWN
chr2	43287946	43291261	Zm00001eb080640	-3.25134	+	1.9161	1.31245e-13	4.23667e-13	B73_endosperm_vs_B73_roots	DOWN
chr2	44180044	44184403	Zm00001eb080870	-4.51603	-	-1.09324	7.93005e-06	1.58562e-05	B73_endosperm_vs_B73_roots	DOWN
chr2	44235386	44238584	Zm00001eb080890	-2.86968	-	2.76119	1.7372e-41	1.6857e-40	B73_endosperm_vs_B73_roots	DOWN
chr2	44336795	44338658	Zm00001eb080910	-9.78964	-	2.32632	1.14683e-72	2.48699e-71	B73_endosperm_vs_B73_roots	DOWN
chr2	44591912	44599675	Zm00001eb080950	-2.37612	+	3.1684	3.53157e-26	2.02347e-25	B73_endosperm_vs_B73_roots	DOWN
chr2	44927975	44929393	Zm00001eb081030	-4.38125	-	2.39213	5.78112e-29	3.71952e-28	B73_endosperm_vs_B73_roots	DOWN
chr2	45010666	45013775	Zm00001eb081090	-2.03238	+	3.46642	6.9479e-26	3.93175e-25	B73_endosperm_vs_B73_roots	DOWN
chr2	45161667	45168163	Zm00001eb081110	-3.75827	+	5.34738	1.68387e-136	1.08771e-134	B73_endosperm_vs_B73_roots	DOWN
chr2	45838218	45840624	Zm00001eb081260	-3.27238	+	0.724591	1.20394e-11	3.47946e-11	B73_endosperm_vs_B73_roots	DOWN
chr2	45969552	45971842	Zm00001eb081270	-3.36757	-	7.37897	2.74936e-84	7.45273e-83	B73_endosperm_vs_B73_roots	DOWN
chr2	45990155	45991716	Zm00001eb081280	-2.3147	-	3.55675	5.39351e-49	6.48503e-48	B73_endosperm_vs_B73_roots	DOWN
chr2	46063146	46065184	Zm00001eb081330	-4.14949	-	0.267758	8.42008e-21	3.86299e-20	B73_endosperm_vs_B73_roots	DOWN
chr2	46077411	46079440	Zm00001eb081360	-4.32568	-	-0.889806	1.58984e-09	4.05354e-09	B73_endosperm_vs_B73_roots	DOWN
chr2	46235544	46237787	Zm00001eb081440	-5.16493	+	-0.964731	4.80987e-13	1.50719e-12	B73_endosperm_vs_B73_roots	DOWN
chr2	46241584	46250478	Zm00001eb081460	-3.98508	-	2.58006	2.79881e-30	1.88879e-29	B73_endosperm_vs_B73_roots	DOWN
chr2	46245691	46246490	Zm00001eb081470	-2.89806	-	-0.133332	1.34902e-05	2.65196e-05	B73_endosperm_vs_B73_roots	DOWN
chr2	46603331	46605515	Zm00001eb081570	-4.92199	-	1.12216	3.43197e-31	2.38773e-30	B73_endosperm_vs_B73_roots	DOWN
chr2	47030446	47035081	Zm00001eb081610	-2.51225	-	1.77795	2.2755e-15	8.04123e-15	B73_endosperm_vs_B73_roots	DOWN
chr2	48026291	48028099	Zm00001eb081850	-8.58333	+	-1.04753	4.81371e-16	1.76263e-15	B73_endosperm_vs_B73_roots	DOWN
chr2	48302543	48307701	Zm00001eb081900	-7.72812	+	-0.769782	8.81927e-09	2.14632e-08	B73_endosperm_vs_B73_roots	DOWN
chr2	48923716	48925293	Zm00001eb082040	-9.42291	+	-0.390176	1.99682e-26	1.15528e-25	B73_endosperm_vs_B73_roots	DOWN
chr2	48987249	48990338	Zm00001eb082060	-4.28624	-	2.86117	5.21071e-74	1.16002e-72	B73_endosperm_vs_B73_roots	DOWN
chr2	49503205	49507453	Zm00001eb082170	-6.34152	+	-0.223111	9.88167e-06	1.96388e-05	B73_endosperm_vs_B73_roots	DOWN
chr2	49788380	49790647	Zm00001eb082210	-2.31972	+	1.89105	1.21736e-07	2.75223e-07	B73_endosperm_vs_B73_roots	DOWN
chr2	50065594	50068336	Zm00001eb082270	-8.53625	+	-0.790153	7.5319e-12	2.20403e-11	B73_endosperm_vs_B73_roots	DOWN
chr2	50662286	50664361	Zm00001eb082390	-4.52021	-	0.661945	1.60569e-26	9.34553e-26	B73_endosperm_vs_B73_roots	DOWN
chr2	50787160	50788572	Zm00001eb082430	-5.71493	-	-1.01974	2.03967e-13	6.50724e-13	B73_endosperm_vs_B73_roots	DOWN
chr2	52564451	52566236	Zm00001eb082700	-5.29369	+	1.91948	0.00232981	0.0037415	B73_endosperm_vs_B73_roots	DOWN
chr2	55570179	55571757	Zm00001eb083140	-6.71078	-	1.48816	1.49669e-28	9.45672e-28	B73_endosperm_vs_B73_roots	DOWN
chr2	55805586	55806795	Zm00001eb083180	-8.00412	+	4.46932	5.7601e-14	1.89107e-13	B73_endosperm_vs_B73_roots	DOWN
chr2	56051442	56053995	Zm00001eb083210	-2.49476	+	1.20161	5.5918e-08	1.29322e-07	B73_endosperm_vs_B73_roots	DOWN
chr2	56228789	56230588	Zm00001eb083240	-5.9754	-	0.0303998	0.00017278	0.000310139	B73_endosperm_vs_B73_roots	DOWN
chr2	56449866	56452364	Zm00001eb083300	-4.75337	-	-0.998057	3.40703e-08	7.98127e-08	B73_endosperm_vs_B73_roots	DOWN
chr2	56454232	56455998	Zm00001eb083310	-2.56468	-	4.87774	3.02563e-19	1.29606e-18	B73_endosperm_vs_B73_roots	DOWN
chr2	56593710	56594482	Zm00001eb083380	-2.43406	-	5.53768	6.85988e-19	2.89108e-18	B73_endosperm_vs_B73_roots	DOWN
chr2	56708318	56710094	Zm00001eb083400	-3.00844	-	4.46897	3.74284e-32	2.69751e-31	B73_endosperm_vs_B73_roots	DOWN
chr2	56904444	56910019	Zm00001eb083450	-2.25344	+	3.23063	3.88839e-17	1.50528e-16	B73_endosperm_vs_B73_roots	DOWN
chr2	57189671	57191480	Zm00001eb083490	-8.40264	+	-1.17927	1.48217e-14	5.0285e-14	B73_endosperm_vs_B73_roots	DOWN
chr2	57777509	57779273	Zm00001eb083650	-3.68644	-	-0.0667241	1.68467e-12	5.11528e-12	B73_endosperm_vs_B73_roots	DOWN
chr2	58992439	58994253	Zm00001eb083820	-2.67976	-	1.62701	7.54524e-07	1.62348e-06	B73_endosperm_vs_B73_roots	DOWN
chr2	58994570	58995831	Zm00001eb083830	-3.47355	-	-0.0981321	1.14735e-06	2.43676e-06	B73_endosperm_vs_B73_roots	DOWN
chr2	59206983	59413240	Zm00001eb083880	-2.7568	-	4.18657	1.16517e-24	6.29161e-24	B73_endosperm_vs_B73_roots	DOWN
chr2	59343696	59348214	Zm00001eb083930	-3.36966	+	1.43052	9.64913e-18	3.85141e-17	B73_endosperm_vs_B73_roots	DOWN
chr2	59574298	59577014	Zm00001eb083950	-2.74387	-	-0.529306	0.0153268	0.0224102	B73_endosperm_vs_B73_roots	DOWN
chr2	59678053	59681281	Zm00001eb083980	-3.80986	-	3.30647	1.07042e-38	9.51976e-38	B73_endosperm_vs_B73_roots	DOWN
chr2	59694304	59696518	Zm00001eb084020	-3.54517	-	3.02441	8.80772e-40	8.09391e-39	B73_endosperm_vs_B73_roots	DOWN
chr2	59926279	59927430	Zm00001eb084040	-4.66363	-	0.271725	0.0343489	0.0480374	B73_endosperm_vs_B73_roots	DOWN
chr2	61309733	61312357	Zm00001eb084290	-3.25359	+	1.07919	1.92968e-09	4.8933e-09	B73_endosperm_vs_B73_roots	DOWN
chr2	61743752	61745587	Zm00001eb084360	-5.60905	+	1.65674	3.74961e-37	3.1977e-36	B73_endosperm_vs_B73_roots	DOWN
chr2	61762977	61767785	Zm00001eb084370	-8.40085	+	0.199429	1.80186e-16	6.74637e-16	B73_endosperm_vs_B73_roots	DOWN
chr2	62107462	62116191	Zm00001eb084430	-3.80712	+	3.74676	1.15775e-72	2.50842e-71	B73_endosperm_vs_B73_roots	DOWN
chr2	63266626	63268960	Zm00001eb084560	-5.06648	+	7.71992	5.68148e-24	2.98878e-23	B73_endosperm_vs_B73_roots	DOWN
chr2	63927373	63932516	Zm00001eb084630	-2.89938	-	3.64722	4.10878e-23	2.08121e-22	B73_endosperm_vs_B73_roots	DOWN
chr2	64368172	64369582	Zm00001eb084680	-8.4456	+	-0.771627	1.23638e-14	4.21404e-14	B73_endosperm_vs_B73_roots	DOWN
chr2	66223854	66236990	Zm00001eb084940	-5.80415	-	-0.107224	4.51915e-12	1.341e-11	B73_endosperm_vs_B73_roots	DOWN
chr2	69437919	69438968	Zm00001eb085190	-8.10527	-	1.0015	2.26729e-13	7.21823e-13	B73_endosperm_vs_B73_roots	DOWN
chr2	72016319	72020650	Zm00001eb085360	-2.47811	-	2.01604	1.47733e-12	4.50207e-12	B73_endosperm_vs_B73_roots	DOWN
chr2	73631119	73632180	Zm00001eb085520	-6.34148	+	-0.276196	9.26838e-06	1.84547e-05	B73_endosperm_vs_B73_roots	DOWN
chr2	74814937	74820088	Zm00001eb085630	-11.0065	-	2.39338	1.57155e-70	3.24298e-69	B73_endosperm_vs_B73_roots	DOWN
chr2	75044302	75045587	Zm00001eb085640	-9.42897	+	2.33428	5.02742e-97	1.74687e-95	B73_endosperm_vs_B73_roots	DOWN
chr2	75462067	75463691	Zm00001eb085690	-4.14019	-	-1.15614	1.98126e-07	4.42246e-07	B73_endosperm_vs_B73_roots	DOWN
chr2	76160839	76162497	Zm00001eb085770	-5.59822	+	1.07879	5.92778e-44	6.15011e-43	B73_endosperm_vs_B73_roots	DOWN
chr2	76207150	76209486	Zm00001eb085780	-2.34975	-	0.415878	3.64734e-06	7.48513e-06	B73_endosperm_vs_B73_roots	DOWN
chr2	79364565	79365953	Zm00001eb086030	-2.04145	+	1.22614	0.000357696	0.000622865	B73_endosperm_vs_B73_roots	DOWN
chr2	80185979	80190618	Zm00001eb086100	-3.60428	-	3.79973	1.33894e-77	3.18202e-76	B73_endosperm_vs_B73_roots	DOWN
chr2	80878643	80884486	Zm00001eb086200	-2.76279	+	0.752626	1.3067e-18	5.44283e-18	B73_endosperm_vs_B73_roots	DOWN
chr2	81939619	81940409	Zm00001eb086310	-7.77668	+	-1.72599	1.69664e-11	4.86116e-11	B73_endosperm_vs_B73_roots	DOWN
chr2	85049881	85052953	Zm00001eb086570	-11.514	+	1.57213	1.05737e-60	1.76262e-59	B73_endosperm_vs_B73_roots	DOWN
chr2	85109640	85117672	Zm00001eb086580	-6.08326	-	1.59628	3.33162e-30	2.24089e-29	B73_endosperm_vs_B73_roots	DOWN
chr2	85775694	85777613	Zm00001eb086650	-3.99427	-	2.70611	2.35477e-23	1.20685e-22	B73_endosperm_vs_B73_roots	DOWN
chr2	88823661	88827030	Zm00001eb086840	-2.29182	-	2.07526	8.72108e-20	3.82411e-19	B73_endosperm_vs_B73_roots	DOWN
chr2	90268384	90270127	Zm00001eb086960	-5.69224	-	0.658195	2.20951e-16	8.23075e-16	B73_endosperm_vs_B73_roots	DOWN
chr2	91917245	91918903	Zm00001eb087100	-5.01399	-	12.3745	0.00819959	0.0123935	B73_endosperm_vs_B73_roots	DOWN
chr2	104338014	104343357	Zm00001eb087920	-3.63578	-	2.11959	5.23243e-45	5.59354e-44	B73_endosperm_vs_B73_roots	DOWN
chr2	104930937	104936654	Zm00001eb087950	-6.08607	-	3.12475	1.3291e-114	6.25602e-113	B73_endosperm_vs_B73_roots	DOWN
chr2	106945382	106946544	Zm00001eb088160	-7.88146	-	-1.69323	1.5528e-11	4.4569e-11	B73_endosperm_vs_B73_roots	DOWN
chr2	107211359	107213554	Zm00001eb088190	-3.7715	-	1.00667	2.41783e-21	1.13762e-20	B73_endosperm_vs_B73_roots	DOWN
chr2	107880476	107881546	Zm00001eb088260	-4.21807	-	-0.497897	5.2417e-17	2.01313e-16	B73_endosperm_vs_B73_roots	DOWN
chr2	110539950	110540974	Zm00001eb088560	-2.22019	-	0.724691	2.28231e-06	4.74743e-06	B73_endosperm_vs_B73_roots	DOWN
chr2	110986870	110988292	Zm00001eb088610	-7.95094	-	-1.63061	3.92911e-10	1.04011e-09	B73_endosperm_vs_B73_roots	DOWN
chr2	113764308	113766371	Zm00001eb088950	-10.4867	-	0.647443	8.49945e-29	5.41823e-28	B73_endosperm_vs_B73_roots	DOWN
chr2	114517778	114519164	Zm00001eb089080	-6.60066	-	-0.259507	2.09776e-06	4.37605e-06	B73_endosperm_vs_B73_roots	DOWN
chr2	114836413	114837903	Zm00001eb089190	-10.7608	+	1.77787	1.34321e-33	1.01285e-32	B73_endosperm_vs_B73_roots	DOWN
chr2	115169459	115174391	Zm00001eb089230	-6.97867	+	1.09914	1.9762e-08	4.70522e-08	B73_endosperm_vs_B73_roots	DOWN
chr2	115650243	115652482	Zm00001eb089340	-4.06463	-	2.15341	2.41304e-08	5.7117e-08	B73_endosperm_vs_B73_roots	DOWN
chr2	115899636	115902502	Zm00001eb089360	-12.073	+	3.4894	1.56034e-65	2.86236e-64	B73_endosperm_vs_B73_roots	DOWN
chr2	116645652	116647089	Zm00001eb089470	-4.34083	+	-0.344605	9.50531e-19	3.98043e-18	B73_endosperm_vs_B73_roots	DOWN
chr2	116648154	116651969	Zm00001eb089480	-2.33544	-	1.08768	1.72022e-13	5.50906e-13	B73_endosperm_vs_B73_roots	DOWN
chr2	116693121	116696752	Zm00001eb089490	-6.20655	-	1.66088	1.05474e-20	4.81802e-20	B73_endosperm_vs_B73_roots	DOWN
chr2	116907126	116908841	Zm00001eb089540	-11.1265	+	1.22002	3.55564e-48	4.19831e-47	B73_endosperm_vs_B73_roots	DOWN
chr2	117129111	117129988	Zm00001eb089560	-3.07084	-	1.3681	0.000487095	0.00083593	B73_endosperm_vs_B73_roots	DOWN
chr2	117266799	117270208	Zm00001eb089600	-2.03354	-	-0.00398858	2.28243e-06	4.74743e-06	B73_endosperm_vs_B73_roots	DOWN
chr2	117640270	117644752	Zm00001eb089670	-4.30999	+	2.40122	2.84786e-23	1.45282e-22	B73_endosperm_vs_B73_roots	DOWN
chr2	117944306	117949137	Zm00001eb089720	-2.00446	-	6.51248	7.50155e-16	2.71977e-15	B73_endosperm_vs_B73_roots	DOWN
chr2	118189865	118200007	Zm00001eb089790	-2.24365	+	2.88129	6.71303e-29	4.30387e-28	B73_endosperm_vs_B73_roots	DOWN
chr2	118204226	118211712	Zm00001eb089800	-2.74068	-	6.03818	8.01464e-125	4.29712e-123	B73_endosperm_vs_B73_roots	DOWN
chr2	121664130	121665331	Zm00001eb090110	-5.53082	-	0.227892	0.000696683	0.00117818	B73_endosperm_vs_B73_roots	DOWN
chr2	122649694	122653293	Zm00001eb090260	-2.53605	-	2.58666	0.00124758	0.00205837	B73_endosperm_vs_B73_roots	DOWN
chr2	124393717	124398156	Zm00001eb090350	-2.94269	+	1.18198	1.96081e-10	5.28571e-10	B73_endosperm_vs_B73_roots	DOWN
chr2	127621469	127623869	Zm00001eb090620	-8.5385	-	-0.566755	3.1836e-12	9.52374e-12	B73_endosperm_vs_B73_roots	DOWN
chr2	130144957	130147119	Zm00001eb090760	-3.92147	+	0.186855	4.32278e-09	1.07222e-08	B73_endosperm_vs_B73_roots	DOWN
chr2	131297937	131299116	Zm00001eb090840	-3.30735	+	-1.23966	0.00204853	0.0033086	B73_endosperm_vs_B73_roots	DOWN
chr2	131838909	131846216	Zm00001eb090870	-8.56669	+	-0.0227324	2.95946e-16	1.09391e-15	B73_endosperm_vs_B73_roots	DOWN
chr2	132047318	132048039	Zm00001eb090910	-6.13449	+	0.95103	2.69316e-05	5.17578e-05	B73_endosperm_vs_B73_roots	DOWN
chr2	133765603	133766887	Zm00001eb091110	-9.0964	-	3.65708	3.92639e-196	5.74483e-194	B73_endosperm_vs_B73_roots	DOWN
chr2	133978117	133979066	Zm00001eb091140	-11.1152	-	1.18791	1.29212e-58	2.0445e-57	B73_endosperm_vs_B73_roots	DOWN
chr2	134044814	134045578	Zm00001eb091170	-11.8101	-	1.8517	3.16296e-69	6.34368e-68	B73_endosperm_vs_B73_roots	DOWN
chr2	134272553	134273445	Zm00001eb091180	-13.9006	+	3.83227	3.85595e-224	7.25994e-222	B73_endosperm_vs_B73_roots	DOWN
chr2	134345670	134346512	Zm00001eb091190	-11.79	+	1.83382	2.81145e-69	5.64801e-68	B73_endosperm_vs_B73_roots	DOWN
chr2	134358953	134363158	Zm00001eb091200	-3.37638	-	2.27217	5.29233e-42	5.20195e-41	B73_endosperm_vs_B73_roots	DOWN
chr2	135053288	135060036	Zm00001eb091270	-2.45645	-	5.77967	3.64456e-50	4.53712e-49	B73_endosperm_vs_B73_roots	DOWN
chr2	135410125	135411588	Zm00001eb091300	-6.31558	-	0.44579	8.43707e-14	2.75023e-13	B73_endosperm_vs_B73_roots	DOWN
chr2	136643525	136644455	Zm00001eb091400	-2.51458	+	1.60201	2.24831e-07	4.99881e-07	B73_endosperm_vs_B73_roots	DOWN
chr2	137218088	137222883	Zm00001eb091420	-5.74644	+	0.680774	1.51842e-09	3.87838e-09	B73_endosperm_vs_B73_roots	DOWN
chr2	137258131	137260088	Zm00001eb091430	-9.42813	+	-0.0636701	6.88294e-21	3.17096e-20	B73_endosperm_vs_B73_roots	DOWN
chr2	139690218	139694250	Zm00001eb091640	-3.95321	+	5.27084	1.56742e-157	1.33577e-155	B73_endosperm_vs_B73_roots	DOWN
chr2	140373632	140384532	Zm00001eb091750	-3.27059	-	4.72202	3.57537e-34	2.76556e-33	B73_endosperm_vs_B73_roots	DOWN
chr2	140636722	140638711	Zm00001eb091800	-8.9695	-	-0.551368	1.21003e-18	5.04709e-18	B73_endosperm_vs_B73_roots	DOWN
chr2	143204470	143205580	Zm00001eb091920	-6.05081	+	6.70974	2.20092e-84	5.99283e-83	B73_endosperm_vs_B73_roots	DOWN
chr2	144235659	144238897	Zm00001eb092070	-6.68069	-	13.2051	1.8494e-264	5.16303e-262	B73_endosperm_vs_B73_roots	DOWN
chr2	144785328	144791467	Zm00001eb092180	-3.47918	-	3.67629	2.39674e-57	3.66344e-56	B73_endosperm_vs_B73_roots	DOWN
chr2	145536707	145538255	Zm00001eb092280	-7.10197	+	-0.912622	1.22613e-07	2.77179e-07	B73_endosperm_vs_B73_roots	DOWN
chr2	145709600	145711241	Zm00001eb092300	-8.36621	-	-0.887756	1.67421e-11	4.79757e-11	B73_endosperm_vs_B73_roots	DOWN
chr2	148461813	148463257	Zm00001eb092770	-7.06274	+	2.3041	8.08246e-98	2.8533e-96	B73_endosperm_vs_B73_roots	DOWN
chr2	150330587	150334511	Zm00001eb093110	-6.14185	+	6.72642	1.60757e-23	8.31437e-23	B73_endosperm_vs_B73_roots	DOWN
chr2	150389539	150392511	Zm00001eb093140	-2.4572	+	1.12504	5.86052e-08	1.35382e-07	B73_endosperm_vs_B73_roots	DOWN
chr2	151042340	151043198	Zm00001eb093210	-3.3944	-	-0.558499	3.50407e-08	8.20624e-08	B73_endosperm_vs_B73_roots	DOWN
chr2	152901304	152906124	Zm00001eb093430	-6.28538	+	4.42886	2.6504e-230	5.36441e-228	B73_endosperm_vs_B73_roots	DOWN
chr2	152995947	152999988	Zm00001eb093440	-2.57105	+	2.61928	3.61235e-22	1.75439e-21	B73_endosperm_vs_B73_roots	DOWN
chr2	153006043	153007318	Zm00001eb093450	-5.53328	+	3.61347	0.00059046	0.00100533	B73_endosperm_vs_B73_roots	DOWN
chr2	153214667	153218548	Zm00001eb093510	-5.13262	+	3.55266	1.31587e-60	2.19053e-59	B73_endosperm_vs_B73_roots	DOWN
chr2	153853848	153860713	Zm00001eb093590	-2.52128	-	5.52242	6.39465e-64	1.13202e-62	B73_endosperm_vs_B73_roots	DOWN
chr2	154356357	154358658	Zm00001eb093630	-2.71609	+	1.01741	6.24537e-14	2.04762e-13	B73_endosperm_vs_B73_roots	DOWN
chr2	154484873	154488700	Zm00001eb093670	-4.57511	-	-0.042457	3.13363e-07	6.90712e-07	B73_endosperm_vs_B73_roots	DOWN
chr2	156035219	156037653	Zm00001eb093910	-2.07104	-	9.65859	1.46777e-18	6.09805e-18	B73_endosperm_vs_B73_roots	DOWN
chr2	156951732	156955803	Zm00001eb094050	-4.19473	-	2.70163	4.36265e-53	5.88341e-52	B73_endosperm_vs_B73_roots	DOWN
chr2	158515371	158516045	Zm00001eb094410	-2.62548	-	-0.174802	5.73378e-06	1.15994e-05	B73_endosperm_vs_B73_roots	DOWN
chr2	160757925	160773611	Zm00001eb094580	-2.24639	-	4.30102	7.5182e-49	9.00849e-48	B73_endosperm_vs_B73_roots	DOWN
chr2	161539318	161541628	Zm00001eb094710	-7.69217	-	-1.82654	7.33313e-11	2.0244e-10	B73_endosperm_vs_B73_roots	DOWN
chr2	161723862	161727988	Zm00001eb094730	-2.70037	-	6.04383	1.37647e-106	5.72459e-105	B73_endosperm_vs_B73_roots	DOWN
chr2	162910875	162914856	Zm00001eb095020	-3.9053	-	-0.454995	5.58497e-11	1.55452e-10	B73_endosperm_vs_B73_roots	DOWN
chr2	162952550	162955197	Zm00001eb095030	-4.36993	+	1.68813	1.12044e-28	7.11459e-28	B73_endosperm_vs_B73_roots	DOWN
chr2	162954998	162956859	Zm00001eb095040	-7.8689	+	-1.19364	1.22333e-10	3.34107e-10	B73_endosperm_vs_B73_roots	DOWN
chr2	163176693	163179001	Zm00001eb095080	-2.29849	+	6.31422	2.64644e-70	5.43336e-69	B73_endosperm_vs_B73_roots	DOWN
chr2	165512354	165518348	Zm00001eb095350	-4.31655	+	7.35101	5.06655e-274	1.57765e-271	B73_endosperm_vs_B73_roots	DOWN
chr2	165761530	165763960	Zm00001eb095390	-2.96496	-	4.73683	5.2805e-105	2.11988e-103	B73_endosperm_vs_B73_roots	DOWN
chr2	166516932	166522696	Zm00001eb095510	-3.0089	-	5.39922	5.04742e-129	2.88451e-127	B73_endosperm_vs_B73_roots	DOWN
chr2	168132967	168136293	Zm00001eb095660	-6.57747	+	1.7164	1.05351e-20	4.81335e-20	B73_endosperm_vs_B73_roots	DOWN
chr2	168928779	168930621	Zm00001eb095790	-4.64007	-	2.17611	1.95795e-29	1.28353e-28	B73_endosperm_vs_B73_roots	DOWN
chr2	169185813	169188245	Zm00001eb095840	-2.75554	+	0.640126	4.82814e-11	1.34944e-10	B73_endosperm_vs_B73_roots	DOWN
chr2	170830654	170834071	Zm00001eb096280	-4.35211	+	2.7568	5.5105e-63	9.53269e-62	B73_endosperm_vs_B73_roots	DOWN
chr2	171041125	171042349	Zm00001eb096360	-2.64851	-	-1.2542	0.0249636	0.0355507	B73_endosperm_vs_B73_roots	DOWN
chr2	171085346	171087037	Zm00001eb096370	-5.92594	+	-0.6219	6.5148e-17	2.4887e-16	B73_endosperm_vs_B73_roots	DOWN
chr2	171738429	171740162	Zm00001eb096480	-5.3331	-	2.43552	3.56972e-57	5.42222e-56	B73_endosperm_vs_B73_roots	DOWN
chr2	172240136	172244930	Zm00001eb096560	-2.32896	+	0.188728	1.23735e-08	2.98261e-08	B73_endosperm_vs_B73_roots	DOWN
chr2	173649109	173652906	Zm00001eb096790	-2.1163	-	6.65452	3.04106e-14	1.01513e-13	B73_endosperm_vs_B73_roots	DOWN
chr2	174511177	174513624	Zm00001eb096930	-4.44545	+	5.43215	6.38058e-12	1.87435e-11	B73_endosperm_vs_B73_roots	DOWN
chr2	174628350	174631130	Zm00001eb096970	-2.76503	+	6.6995	1.85816e-86	5.24169e-85	B73_endosperm_vs_B73_roots	DOWN
chr2	174953627	174954642	Zm00001eb097050	-2.784	+	0.592518	6.95855e-11	1.92406e-10	B73_endosperm_vs_B73_roots	DOWN
chr2	175035236	175036963	Zm00001eb097070	-8.30612	+	5.25508	1.16893e-138	7.7571e-137	B73_endosperm_vs_B73_roots	DOWN
chr2	177192536	177196433	Zm00001eb097550	-4.54903	+	2.3097	2.63748e-46	2.93849e-45	B73_endosperm_vs_B73_roots	DOWN
chr2	178986694	178988090	Zm00001eb097930	-3.29482	-	0.39918	7.45684e-05	0.000138169	B73_endosperm_vs_B73_roots	DOWN
chr2	179488532	179493460	Zm00001eb098040	-2.53762	+	5.12266	1.62476e-66	3.04727e-65	B73_endosperm_vs_B73_roots	DOWN
chr2	179641008	179644276	Zm00001eb098080	-5.58156	-	0.613343	1.93876e-12	5.86115e-12	B73_endosperm_vs_B73_roots	DOWN
chr2	179746387	179749058	Zm00001eb098100	-5.9347	+	0.892215	2.57073e-32	1.86271e-31	B73_endosperm_vs_B73_roots	DOWN
chr2	179895548	179897219	Zm00001eb098120	-7.65835	-	-1.48372	7.22841e-11	1.99595e-10	B73_endosperm_vs_B73_roots	DOWN
chr2	180055846	180067669	Zm00001eb098150	-3.96325	+	0.390836	5.09719e-11	1.42283e-10	B73_endosperm_vs_B73_roots	DOWN
chr2	180591436	180593476	Zm00001eb098330	-2.3566	+	-0.134421	0.00106705	0.00177146	B73_endosperm_vs_B73_roots	DOWN
chr2	180670058	180672661	Zm00001eb098340	-2.53846	+	6.61977	5.8369e-35	4.63592e-34	B73_endosperm_vs_B73_roots	DOWN
chr2	180791895	180799177	Zm00001eb098370	-2.02217	+	4.28284	2.42018e-32	1.75519e-31	B73_endosperm_vs_B73_roots	DOWN
chr2	181318036	181318904	Zm00001eb098500	-2.84753	+	2.01485	1.83984e-22	9.06593e-22	B73_endosperm_vs_B73_roots	DOWN
chr2	182428817	182431541	Zm00001eb098730	-2.45452	+	2.47417	4.11474e-34	3.17266e-33	B73_endosperm_vs_B73_roots	DOWN
chr2	182480910	182481206	Zm00001eb098740	-2.31856	-	0.545187	8.22579e-10	2.13677e-09	B73_endosperm_vs_B73_roots	DOWN
chr2	183086228	183087844	Zm00001eb098950	-7.9015	-	-1.64548	1.32435e-11	3.81746e-11	B73_endosperm_vs_B73_roots	DOWN
chr2	183256194	183264786	Zm00001eb099000	-2.13417	-	4.78351	2.25369e-49	2.74237e-48	B73_endosperm_vs_B73_roots	DOWN
chr2	184036181	184039088	Zm00001eb099170	-2.38516	-	1.93997	3.58886e-20	1.60321e-19	B73_endosperm_vs_B73_roots	DOWN
chr2	185104376	185107404	Zm00001eb099390	-3.34313	-	-0.936761	0.000114085	0.000207917	B73_endosperm_vs_B73_roots	DOWN
chr2	185608357	185612177	Zm00001eb099470	-5.18964	+	1.2266	4.91068e-18	1.9842e-17	B73_endosperm_vs_B73_roots	DOWN
chr2	186818145	186819127	Zm00001eb099610	-2.79952	+	-1.01841	0.000871246	0.00145997	B73_endosperm_vs_B73_roots	DOWN
chr2	186855576	186860161	Zm00001eb099620	-6.41904	-	-1.25885	5.58769e-06	1.13095e-05	B73_endosperm_vs_B73_roots	DOWN
chr2	186946618	186952832	Zm00001eb099640	-5.60974	-	2.37112	2.71849e-60	4.47943e-59	B73_endosperm_vs_B73_roots	DOWN
chr2	187368309	187373371	Zm00001eb099710	-3.14002	+	1.84099	0.00024346	0.000431365	B73_endosperm_vs_B73_roots	DOWN
chr2	187671971	187679693	Zm00001eb099810	-5.46296	+	-1.00561	1.24307e-10	3.39346e-10	B73_endosperm_vs_B73_roots	DOWN
chr2	188243720	188244725	Zm00001eb099910	-2.67623	+	6.10469	2.45663e-96	8.45136e-95	B73_endosperm_vs_B73_roots	DOWN
chr2	189107364	189109897	Zm00001eb100160	-2.57764	+	1.42798	1.02683e-12	3.16012e-12	B73_endosperm_vs_B73_roots	DOWN
chr2	189330694	189333234	Zm00001eb100220	-3.00205	+	-0.434547	1.0748e-07	2.44016e-07	B73_endosperm_vs_B73_roots	DOWN
chr2	189762571	189764123	Zm00001eb100300	-3.71822	+	-1.19555	9.69208e-06	1.92683e-05	B73_endosperm_vs_B73_roots	DOWN
chr2	189817779	189824256	Zm00001eb100310	-2.57129	-	4.23777	1.9978e-62	3.43159e-61	B73_endosperm_vs_B73_roots	DOWN
chr2	190138316	190140178	Zm00001eb100410	-10.426	+	2.05563	1.14791e-36	9.60735e-36	B73_endosperm_vs_B73_roots	DOWN
chr2	190233593	190237038	Zm00001eb100430	-2.83425	-	2.4366	1.77129e-27	1.07151e-26	B73_endosperm_vs_B73_roots	DOWN
chr2	190720659	190721974	Zm00001eb100630	-8.12744	-	0.062031	1.70271e-15	6.06296e-15	B73_endosperm_vs_B73_roots	DOWN
chr2	190812441	190815637	Zm00001eb100660	-7.17742	-	0.529651	9.89231e-23	4.9285e-22	B73_endosperm_vs_B73_roots	DOWN
chr2	191582876	191583509	Zm00001eb100840	-8.64131	+	3.32799	7.39125e-42	7.24743e-41	B73_endosperm_vs_B73_roots	DOWN
chr2	191651870	191653018	Zm00001eb100860	-4.71782	-	3.1377	8.66961e-26	4.89464e-25	B73_endosperm_vs_B73_roots	DOWN
chr2	191981880	191983417	Zm00001eb100950	-4.21483	+	2.44224	2.13259e-40	2.00295e-39	B73_endosperm_vs_B73_roots	DOWN
chr2	192221330	192225444	Zm00001eb101010	-3.48595	+	2.01426	3.67782e-25	2.02693e-24	B73_endosperm_vs_B73_roots	DOWN
chr2	192295800	192300264	Zm00001eb101050	-2.72336	-	5.34592	8.23011e-58	1.27077e-56	B73_endosperm_vs_B73_roots	DOWN
chr2	192534334	192541992	Zm00001eb101100	-3.33814	-	3.13362	1.59338e-52	2.10784e-51	B73_endosperm_vs_B73_roots	DOWN
chr2	192624946	192627498	Zm00001eb101120	-3.36261	+	1.84572	1.33715e-29	8.81084e-29	B73_endosperm_vs_B73_roots	DOWN
chr2	192942606	192944176	Zm00001eb101180	-6.68687	-	-1.40068	4.04905e-07	8.86536e-07	B73_endosperm_vs_B73_roots	DOWN
chr2	193039742	193040551	Zm00001eb101230	-4.00062	+	2.69374	1.12174e-31	7.91768e-31	B73_endosperm_vs_B73_roots	DOWN
chr2	193591080	193594129	Zm00001eb101360	-11.3494	+	2.09803	2.61605e-76	6.08607e-75	B73_endosperm_vs_B73_roots	DOWN
chr2	193599402	193600738	Zm00001eb101370	-5.28712	+	-1.60807	5.77808e-11	1.60607e-10	B73_endosperm_vs_B73_roots	DOWN
chr2	194049062	194052990	Zm00001eb101480	-2.01718	+	5.96645	9.92072e-66	1.82957e-64	B73_endosperm_vs_B73_roots	DOWN
chr2	194331267	194334993	Zm00001eb101560	-3.92563	-	3.04577	1.68225e-34	1.31378e-33	B73_endosperm_vs_B73_roots	DOWN
chr2	194438462	194444950	Zm00001eb101640	-2.07754	+	5.6508	4.49333e-52	5.86427e-51	B73_endosperm_vs_B73_roots	DOWN
chr2	194543902	194548073	Zm00001eb101700	-2.237	-	3.45128	1.16372e-20	5.30789e-20	B73_endosperm_vs_B73_roots	DOWN
chr2	194714552	194716546	Zm00001eb101760	-8.62478	-	1.2448	2.9623e-30	1.99635e-29	B73_endosperm_vs_B73_roots	DOWN
chr2	194725577	194727043	Zm00001eb101770	-4.94296	+	5.13704	1.80461e-26	1.04597e-25	B73_endosperm_vs_B73_roots	DOWN
chr2	194921920	194925372	Zm00001eb101880	-2.66374	+	0.874761	1.3821e-11	3.97918e-11	B73_endosperm_vs_B73_roots	DOWN
chr2	194942284	194944536	Zm00001eb101900	-3.96529	-	0.343882	3.39069e-12	1.0127e-11	B73_endosperm_vs_B73_roots	DOWN
chr2	195064631	195068534	Zm00001eb101920	-4.18801	-	0.294109	3.06252e-14	1.02188e-13	B73_endosperm_vs_B73_roots	DOWN
chr2	195304930	195309381	Zm00001eb101980	-2.07079	-	2.3886	4.63596e-11	1.29766e-10	B73_endosperm_vs_B73_roots	DOWN
chr2	195378094	195381449	Zm00001eb101990	-2.00882	-	7.93127	2.23019e-46	2.487e-45	B73_endosperm_vs_B73_roots	DOWN
chr2	195626682	195631356	Zm00001eb102030	-2.34852	+	6.01225	3.85343e-74	8.60222e-73	B73_endosperm_vs_B73_roots	DOWN
chr2	198332667	198352234	Zm00001eb102470	-2.69007	-	2.51779	2.54086e-17	9.93279e-17	B73_endosperm_vs_B73_roots	DOWN
chr2	198411814	198413357	Zm00001eb102540	-2.92551	+	-0.193594	0.000144827	0.000261781	B73_endosperm_vs_B73_roots	DOWN
chr2	198727760	198731081	Zm00001eb102580	-5.01994	-	2.06981	0.00968813	0.0145107	B73_endosperm_vs_B73_roots	DOWN
chr2	199068002	199070253	Zm00001eb102620	-5.91467	-	1.63029	0.000100842	0.00018471	B73_endosperm_vs_B73_roots	DOWN
chr2	199241692	199245540	Zm00001eb102690	-7.71245	-	7.6455	3.07752e-61	5.18354e-60	B73_endosperm_vs_B73_roots	DOWN
chr2	199600019	199605838	Zm00001eb102800	-4.31975	-	2.58037	6.52342e-40	6.02208e-39	B73_endosperm_vs_B73_roots	DOWN
chr2	199702819	199708433	Zm00001eb102850	-3.86756	-	4.09699	1.39101e-91	4.37629e-90	B73_endosperm_vs_B73_roots	DOWN
chr2	200233000	200234305	Zm00001eb103010	-2.44762	-	3.01174	7.00637e-10	1.82979e-09	B73_endosperm_vs_B73_roots	DOWN
chr2	200451956	200455856	Zm00001eb103070	-2.1794	+	6.1246	3.19691e-67	6.09949e-66	B73_endosperm_vs_B73_roots	DOWN
chr2	201009924	201012877	Zm00001eb103200	-2.56154	-	0.981511	2.77868e-10	7.42856e-10	B73_endosperm_vs_B73_roots	DOWN
chr2	201454118	201456108	Zm00001eb103330	-5.23203	-	1.48233	7.49025e-25	4.07808e-24	B73_endosperm_vs_B73_roots	DOWN
chr2	201951402	201955348	Zm00001eb103410	-2.90978	+	1.78295	7.7126e-07	1.65759e-06	B73_endosperm_vs_B73_roots	DOWN
chr2	202352909	202356740	Zm00001eb103580	-5.19589	-	4.86348	2.20529e-174	2.4683e-172	B73_endosperm_vs_B73_roots	DOWN
chr2	202739190	202742045	Zm00001eb103750	-4.17967	+	4.25343	1.75889e-56	2.60646e-55	B73_endosperm_vs_B73_roots	DOWN
chr2	202995114	202998647	Zm00001eb103890	-3.78644	-	4.57532	5.87034e-74	1.30567e-72	B73_endosperm_vs_B73_roots	DOWN
chr2	203402774	203403998	Zm00001eb104050	-3.01159	-	-1.43692	0.00995568	0.0148876	B73_endosperm_vs_B73_roots	DOWN
chr2	203520642	203521496	Zm00001eb104120	-5.29953	-	-0.0613281	0.00324931	0.0051383	B73_endosperm_vs_B73_roots	DOWN
chr2	204345303	204348709	Zm00001eb104380	-2.10084	-	7.66756	1.16751e-26	6.82796e-26	B73_endosperm_vs_B73_roots	DOWN
chr2	204431421	204434645	Zm00001eb104460	-2.00166	-	3.00453	1.18108e-13	3.82175e-13	B73_endosperm_vs_B73_roots	DOWN
chr2	204934186	204938405	Zm00001eb104590	-3.53842	+	6.14432	6.0962e-129	3.46755e-127	B73_endosperm_vs_B73_roots	DOWN
chr2	205523046	205528647	Zm00001eb104830	-3.77138	+	0.151067	0.000297718	0.000522669	B73_endosperm_vs_B73_roots	DOWN
chr2	205556289	205560932	Zm00001eb104850	-3.43079	-	11.3905	1.03845e-113	4.78591e-112	B73_endosperm_vs_B73_roots	DOWN
chr2	205747117	205774508	Zm00001eb104860	-2.1691	+	5.17231	2.76153e-54	3.85471e-53	B73_endosperm_vs_B73_roots	DOWN
chr2	205776941	205778893	Zm00001eb104870	-2.3372	+	1.89253	1.39051e-08	3.34316e-08	B73_endosperm_vs_B73_roots	DOWN
chr2	205822987	205824645	Zm00001eb104930	-7.73018	-	-0.248336	7.48491e-11	2.06607e-10	B73_endosperm_vs_B73_roots	DOWN
chr2	206146262	206149915	Zm00001eb105030	-3.01543	+	4.04788	3.02053e-56	4.44622e-55	B73_endosperm_vs_B73_roots	DOWN
chr2	206151868	206158010	Zm00001eb105040	-8.2417	+	4.41095	8.51249e-20	3.73534e-19	B73_endosperm_vs_B73_roots	DOWN
chr2	207362116	207374061	Zm00001eb105360	-3.89692	-	6.93359	3.83413e-22	1.85875e-21	B73_endosperm_vs_B73_roots	DOWN
chr2	208841911	208847870	Zm00001eb105690	-3.65442	-	5.19484	1.59245e-106	6.61151e-105	B73_endosperm_vs_B73_roots	DOWN
chr2	209065469	209068339	Zm00001eb105770	-5.08426	+	1.67838	4.81533e-35	3.84087e-34	B73_endosperm_vs_B73_roots	DOWN
chr2	209827867	209828840	Zm00001eb105970	-4.95049	-	-0.548882	1.4204e-12	4.33292e-12	B73_endosperm_vs_B73_roots	DOWN
chr2	209871615	209874522	Zm00001eb106010	-4.12764	+	2.99226	1.82433e-40	1.71675e-39	B73_endosperm_vs_B73_roots	DOWN
chr2	210559145	210562223	Zm00001eb106320	-3.33626	+	1.43662	5.75112e-05	0.000107581	B73_endosperm_vs_B73_roots	DOWN
chr2	210673378	210675367	Zm00001eb106370	-4.36922	+	1.61693	3.6972e-42	3.65924e-41	B73_endosperm_vs_B73_roots	DOWN
chr2	210715314	210718192	Zm00001eb106390	-7.12406	-	0.359967	1.43439e-08	3.44526e-08	B73_endosperm_vs_B73_roots	DOWN
chr2	210753874	210755385	Zm00001eb106430	-2.79518	+	2.76475	0.000175029	0.000313967	B73_endosperm_vs_B73_roots	DOWN
chr2	210824360	210825670	Zm00001eb106450	-3.01072	+	5.83754	2.93338e-39	2.65645e-38	B73_endosperm_vs_B73_roots	DOWN
chr2	210828888	210835136	Zm00001eb106470	-2.26067	-	8.98718	1.11814e-20	5.10191e-20	B73_endosperm_vs_B73_roots	DOWN
chr2	211063595	211067826	Zm00001eb106640	-2.38134	+	4.49198	6.12139e-44	6.34285e-43	B73_endosperm_vs_B73_roots	DOWN
chr2	211228314	211236127	Zm00001eb106660	-2.60568	-	4.00519	5.71799e-44	5.93752e-43	B73_endosperm_vs_B73_roots	DOWN
chr2	211265480	211269139	Zm00001eb106670	-9.62199	-	-0.210819	4.58481e-30	3.07104e-29	B73_endosperm_vs_B73_roots	DOWN
chr2	211490604	211493497	Zm00001eb106760	-2.20329	+	2.34338	2.50903e-07	5.56016e-07	B73_endosperm_vs_B73_roots	DOWN
chr2	211809740	211814549	Zm00001eb106910	-2.13647	+	1.85109	3.05576e-19	1.30874e-18	B73_endosperm_vs_B73_roots	DOWN
chr2	213050054	213064093	Zm00001eb107320	-2.74888	-	0.864291	6.80891e-15	2.35108e-14	B73_endosperm_vs_B73_roots	DOWN
chr2	213099246	213103030	Zm00001eb107350	-2.94798	+	0.493138	2.67176e-09	6.72034e-09	B73_endosperm_vs_B73_roots	DOWN
chr2	214007329	214008115	Zm00001eb107630	-2.07541	+	6.76428	0.0132552	0.0195305	B73_endosperm_vs_B73_roots	DOWN
chr2	214110839	214115778	Zm00001eb107700	-2.25963	-	4.70643	9.95057e-43	9.9785e-42	B73_endosperm_vs_B73_roots	DOWN
chr2	214236760	214238763	Zm00001eb107750	-4.47462	-	0.0435698	1.51303e-09	3.865e-09	B73_endosperm_vs_B73_roots	DOWN
chr2	214451752	214453904	Zm00001eb107810	-4.03932	+	1.14711	5.16406e-17	1.98394e-16	B73_endosperm_vs_B73_roots	DOWN
chr2	214514678	214517087	Zm00001eb107870	-4.241	-	3.5533	5.64106e-30	3.76401e-29	B73_endosperm_vs_B73_roots	DOWN
chr2	215011737	215013063	Zm00001eb108040	-5.76891	+	-0.931212	9.05903e-13	2.79789e-12	B73_endosperm_vs_B73_roots	DOWN
chr2	215137093	215138346	Zm00001eb108070	-4.77945	-	-0.977359	6.35941e-08	1.46683e-07	B73_endosperm_vs_B73_roots	DOWN
chr2	215700929	215703877	Zm00001eb108250	-8.74142	+	-0.836278	3.25819e-20	1.45844e-19	B73_endosperm_vs_B73_roots	DOWN
chr2	215793406	215796135	Zm00001eb108280	-2.52704	-	0.963518	9.37412e-10	2.42831e-09	B73_endosperm_vs_B73_roots	DOWN
chr2	215950788	215955047	Zm00001eb108350	-5.84846	-	-1.11453	2.40151e-13	7.63853e-13	B73_endosperm_vs_B73_roots	DOWN
chr2	217413838	217418358	Zm00001eb108850	-3.59496	-	1.38487	8.85653e-22	4.22359e-21	B73_endosperm_vs_B73_roots	DOWN
chr2	218303110	218305164	Zm00001eb109360	-2.48663	+	-0.105212	0.000413093	0.00071434	B73_endosperm_vs_B73_roots	DOWN
chr2	218307336	218312687	Zm00001eb109370	-7.26223	-	4.82356	5.46908e-168	5.60477e-166	B73_endosperm_vs_B73_roots	DOWN
chr2	218506583	218508145	Zm00001eb109480	-6.41085	+	0.188185	1.14797e-18	4.79481e-18	B73_endosperm_vs_B73_roots	DOWN
chr2	219281729	219283212	Zm00001eb109750	-5.80119	-	-0.48489	5.63009e-18	2.27111e-17	B73_endosperm_vs_B73_roots	DOWN
chr2	219340462	219344068	Zm00001eb109810	-2.37055	-	2.10513	2.22101e-13	7.07648e-13	B73_endosperm_vs_B73_roots	DOWN
chr2	219631479	219632780	Zm00001eb109910	-14.2037	-	4.12485	5.01977e-79	1.23152e-77	B73_endosperm_vs_B73_roots	DOWN
chr2	219711681	219712660	Zm00001eb109950	-5.63967	+	5.99404	0.000279516	0.00049234	B73_endosperm_vs_B73_roots	DOWN
chr2	219851661	219853176	Zm00001eb109960	-10.2237	-	0.37702	6.85352e-17	2.61275e-16	B73_endosperm_vs_B73_roots	DOWN
chr2	219969459	219971574	Zm00001eb110040	-3.81592	-	0.983041	1.62085e-26	9.42704e-26	B73_endosperm_vs_B73_roots	DOWN
chr2	220185122	220197261	Zm00001eb110140	-5.59798	-	1.65925	3.28412e-26	1.88569e-25	B73_endosperm_vs_B73_roots	DOWN
chr2	220848397	220849876	Zm00001eb110440	-9.70413	+	-0.112412	2.75016e-18	1.12508e-17	B73_endosperm_vs_B73_roots	DOWN
chr2	220962186	220968011	Zm00001eb110510	-2.80873	+	5.04374	6.7983e-46	7.47813e-45	B73_endosperm_vs_B73_roots	DOWN
chr2	221435249	221439052	Zm00001eb110640	-7.39109	-	2.25525	2.40679e-29	1.57056e-28	B73_endosperm_vs_B73_roots	DOWN
chr2	222320761	222323183	Zm00001eb110930	-2.94998	-	3.24346	3.42722e-33	2.54713e-32	B73_endosperm_vs_B73_roots	DOWN
chr2	223406470	223407009	Zm00001eb111390	-4.7807	+	0.947223	2.09505e-06	4.37115e-06	B73_endosperm_vs_B73_roots	DOWN
chr2	224107045	224109760	Zm00001eb111690	-2.42777	+	3.90545	3.1427e-46	3.49336e-45	B73_endosperm_vs_B73_roots	DOWN
chr2	224168357	224170195	Zm00001eb111700	-6.13076	-	0.45996	5.17843e-05	9.7209e-05	B73_endosperm_vs_B73_roots	DOWN
chr2	225662137	225664159	Zm00001eb112150	-5.16712	+	1.22989	1.15324e-16	4.36019e-16	B73_endosperm_vs_B73_roots	DOWN
chr2	225744171	225749782	Zm00001eb112170	-9.98206	+	1.67786	6.25975e-32	4.46773e-31	B73_endosperm_vs_B73_roots	DOWN
chr2	226054556	226057199	Zm00001eb112250	-3.18485	+	-1.46456	3.08205e-07	6.79466e-07	B73_endosperm_vs_B73_roots	DOWN
chr2	226754172	226754805	Zm00001eb112420	-2.08768	+	1.05136	2.307e-08	5.46551e-08	B73_endosperm_vs_B73_roots	DOWN
chr2	226754994	226755291	Zm00001eb112430	-2.44409	+	0.753738	2.08516e-07	4.64584e-07	B73_endosperm_vs_B73_roots	DOWN
chr2	226787050	226788605	Zm00001eb112460	-9.66508	+	-0.203611	2.03401e-10	5.47634e-10	B73_endosperm_vs_B73_roots	DOWN
chr2	227253588	227257585	Zm00001eb112590	-2.67932	+	6.09287	1.7592e-95	5.97587e-94	B73_endosperm_vs_B73_roots	DOWN
chr2	227288586	227294214	Zm00001eb112600	-2.38591	-	7.95638	7.38195e-76	1.69464e-74	B73_endosperm_vs_B73_roots	DOWN
chr2	227404821	227405988	Zm00001eb112660	-8.26226	+	-0.242107	9.00316e-12	2.62476e-11	B73_endosperm_vs_B73_roots	DOWN
chr2	227429289	227431933	Zm00001eb112680	-6.77571	-	1.79767	1.47424e-31	1.03726e-30	B73_endosperm_vs_B73_roots	DOWN
chr2	228385140	228386575	Zm00001eb112850	-6.2917	+	1.5658	2.60507e-20	1.1717e-19	B73_endosperm_vs_B73_roots	DOWN
chr2	228695478	228697026	Zm00001eb112930	-6.69046	+	0.81235	2.85381e-27	1.71653e-26	B73_endosperm_vs_B73_roots	DOWN
chr2	229535633	229539824	Zm00001eb113170	-3.69286	+	3.17553	8.24958e-36	6.7282e-35	B73_endosperm_vs_B73_roots	DOWN
chr2	230245005	230265881	Zm00001eb113380	-4.76925	+	1.48108	7.06458e-41	6.76595e-40	B73_endosperm_vs_B73_roots	DOWN
chr2	230337927	230339043	Zm00001eb113430	-2.61518	-	1.25089	5.30672e-10	1.39446e-09	B73_endosperm_vs_B73_roots	DOWN
chr2	231452716	231453960	Zm00001eb113820	-7.66042	-	-1.86589	6.27596e-11	1.74087e-10	B73_endosperm_vs_B73_roots	DOWN
chr2	231629168	231633219	Zm00001eb113900	-2.93638	-	3.4089	3.42001e-46	3.79466e-45	B73_endosperm_vs_B73_roots	DOWN
chr2	231729660	231732996	Zm00001eb113950	-2.96871	-	4.78003	1.93232e-52	2.55206e-51	B73_endosperm_vs_B73_roots	DOWN
chr2	232266305	232268281	Zm00001eb114130	-5.31317	-	1.40478	4.45746e-40	4.1369e-39	B73_endosperm_vs_B73_roots	DOWN
chr2	232312307	232312840	Zm00001eb114160	-7.93866	-	0.887515	3.94544e-13	1.24096e-12	B73_endosperm_vs_B73_roots	DOWN
chr2	232506643	232512757	Zm00001eb114170	-7.24976	-	1.55692	5.47199e-09	1.34941e-08	B73_endosperm_vs_B73_roots	DOWN
chr2	233020243	233023207	Zm00001eb114350	-2.90856	-	1.81644	6.93106e-20	3.05853e-19	B73_endosperm_vs_B73_roots	DOWN
chr2	235315764	235322044	Zm00001eb115030	-6.91868	-	0.076228	1.05469e-07	2.3954e-07	B73_endosperm_vs_B73_roots	DOWN
chr2	235330116	235334226	Zm00001eb115050	-6.36927	+	1.91156	6.74762e-23	3.39098e-22	B73_endosperm_vs_B73_roots	DOWN
chr2	235768477	235769163	Zm00001eb115210	-13.2867	+	3.28436	3.06362e-139	2.06693e-137	B73_endosperm_vs_B73_roots	DOWN
chr2	236255990	236258753	Zm00001eb115390	-12.2167	+	2.24416	3.09515e-76	7.18691e-75	B73_endosperm_vs_B73_roots	DOWN
chr2	236792883	236794579	Zm00001eb115750	-4.48174	+	2.49372	1.09271e-39	1.00113e-38	B73_endosperm_vs_B73_roots	DOWN
chr2	237019537	237020968	Zm00001eb115840	-16.0854	+	5.92577	9.6011e-304	3.76116e-301	B73_endosperm_vs_B73_roots	DOWN
chr2	237240854	237244486	Zm00001eb115870	-3.12027	-	4.37316	5.09102e-57	7.6945e-56	B73_endosperm_vs_B73_roots	DOWN
chr2	237500175	237501923	Zm00001eb116010	-5.29532	-	4.09472	0.00243498	0.00390033	B73_endosperm_vs_B73_roots	DOWN
chr2	237913098	237915123	Zm00001eb116150	-5.68495	-	0.333564	6.13603e-20	2.71411e-19	B73_endosperm_vs_B73_roots	DOWN
chr2	238154019	238183449	Zm00001eb116210	-5.41983	-	0.0953292	5.83448e-10	1.52999e-09	B73_endosperm_vs_B73_roots	DOWN
chr2	238612066	238615369	Zm00001eb116410	-3.45322	+	2.96875	1.33113e-58	2.10211e-57	B73_endosperm_vs_B73_roots	DOWN
chr2	238883445	238885738	Zm00001eb116610	-2.97672	-	-0.0230007	9.55536e-05	0.00017546	B73_endosperm_vs_B73_roots	DOWN
chr2	239089437	239091213	Zm00001eb116640	-5.82296	+	-0.926331	0.000334412	0.000584121	B73_endosperm_vs_B73_roots	DOWN
chr2	239105263	239108087	Zm00001eb116650	-5.371	-	2.60645	3.75877e-51	4.78977e-50	B73_endosperm_vs_B73_roots	DOWN
chr2	239840328	239841583	Zm00001eb117000	-2.26061	-	-0.494465	8.90585e-08	2.03447e-07	B73_endosperm_vs_B73_roots	DOWN
chr2	241368320	241373187	Zm00001eb117700	-2.64132	+	3.11899	5.84158e-45	6.23375e-44	B73_endosperm_vs_B73_roots	DOWN
chr2	241509339	241512190	Zm00001eb117790	-6.27638	-	-0.613633	2.9439e-05	5.64114e-05	B73_endosperm_vs_B73_roots	DOWN
chr2	241814166	241818553	Zm00001eb117900	-3.27104	+	4.00876	2.02328e-47	2.32567e-46	B73_endosperm_vs_B73_roots	DOWN
chr2	241825818	241827957	Zm00001eb117920	-10.2592	+	0.413721	7.24597e-26	4.09756e-25	B73_endosperm_vs_B73_roots	DOWN
chr2	242181725	242190866	Zm00001eb118060	-3.61313	-	-1.39583	0.00222423	0.00358095	B73_endosperm_vs_B73_roots	DOWN
chr2	242414005	242433294	Zm00001eb118150	-3.53925	-	4.55207	6.51168e-111	2.88605e-109	B73_endosperm_vs_B73_roots	DOWN
chr2	242701297	242702963	Zm00001eb118210	-2.68341	+	4.50664	5.09436e-81	1.30107e-79	B73_endosperm_vs_B73_roots	DOWN
chr2	242750230	242751270	Zm00001eb118230	-5.42157	+	13.8943	0.0010823	0.00179539	B73_endosperm_vs_B73_roots	DOWN
chr3	1212591	1213482	Zm00001eb118690	-10.8652	+	0.948261	1.66686e-53	2.27954e-52	B73_endosperm_vs_B73_roots	DOWN
chr3	1280042	1284858	Zm00001eb118740	-7.18829	+	0.0755859	2.54164e-08	6.00617e-08	B73_endosperm_vs_B73_roots	DOWN
chr3	1311340	1314009	Zm00001eb118760	-4.25842	-	-0.67521	9.64046e-11	2.64693e-10	B73_endosperm_vs_B73_roots	DOWN
chr3	1465357	1466516	Zm00001eb118860	-3.61523	-	1.40628	3.75618e-18	1.52635e-17	B73_endosperm_vs_B73_roots	DOWN
chr3	1719388	1721485	Zm00001eb118990	-5.04191	-	-0.827061	2.09706e-08	4.98418e-08	B73_endosperm_vs_B73_roots	DOWN
chr3	2093460	2094651	Zm00001eb119250	-10.7981	-	1.24464	3.72737e-44	3.8921e-43	B73_endosperm_vs_B73_roots	DOWN
chr3	2105251	2110572	Zm00001eb119270	-2.90807	+	3.13032	4.7439e-33	3.51066e-32	B73_endosperm_vs_B73_roots	DOWN
chr3	2750417	2756485	Zm00001eb119560	-2.22365	-	1.08816	8.27521e-12	2.41718e-11	B73_endosperm_vs_B73_roots	DOWN
chr3	3164220	3165255	Zm00001eb119800	-8.05497	-	-0.544798	5.34018e-10	1.40295e-09	B73_endosperm_vs_B73_roots	DOWN
chr3	3361823	3364968	Zm00001eb119880	-2.13484	+	3.36668	5.43798e-27	3.22455e-26	B73_endosperm_vs_B73_roots	DOWN
chr3	3366537	3371904	Zm00001eb119890	-2.97793	-	3.64319	1.14377e-51	1.47766e-50	B73_endosperm_vs_B73_roots	DOWN
chr3	3512724	3516408	Zm00001eb119990	-2.33489	+	3.28782	4.28309e-17	1.65465e-16	B73_endosperm_vs_B73_roots	DOWN
chr3	3745134	3753056	Zm00001eb120100	-3.89344	-	4.82225	1.10963e-56	1.65647e-55	B73_endosperm_vs_B73_roots	DOWN
chr3	5524060	5530582	Zm00001eb120890	-2.26454	-	1.51654	5.43476e-06	1.1011e-05	B73_endosperm_vs_B73_roots	DOWN
chr3	5835468	5838363	Zm00001eb121010	-6.24498	-	1.68304	2.26324e-32	1.64432e-31	B73_endosperm_vs_B73_roots	DOWN
chr3	5924182	5929040	Zm00001eb121040	-3.33763	+	2.0082	6.08399e-29	3.90817e-28	B73_endosperm_vs_B73_roots	DOWN
chr3	5930395	5931342	Zm00001eb121050	-4.8514	+	-0.970116	0.020818	0.0299294	B73_endosperm_vs_B73_roots	DOWN
chr3	6674548	6676738	Zm00001eb121290	-3.61641	+	-1.25939	0.00234507	0.00376501	B73_endosperm_vs_B73_roots	DOWN
chr3	6900488	6902873	Zm00001eb121390	-2.17616	-	-0.0182464	6.64315e-07	1.43421e-06	B73_endosperm_vs_B73_roots	DOWN
chr3	7048925	7051748	Zm00001eb121410	-6.85513	-	1.49969	3.07969e-27	1.8501e-26	B73_endosperm_vs_B73_roots	DOWN
chr3	7138575	7141354	Zm00001eb121460	-6.62171	-	8.76387	1.00436e-07	2.28385e-07	B73_endosperm_vs_B73_roots	DOWN
chr3	8161295	8163793	Zm00001eb121610	-8.54247	-	-0.809079	3.14777e-17	1.22482e-16	B73_endosperm_vs_B73_roots	DOWN
chr3	8241703	8245472	Zm00001eb121650	-3.58395	-	5.37137	5.25395e-49	6.32348e-48	B73_endosperm_vs_B73_roots	DOWN
chr3	8815735	8816782	Zm00001eb121890	-2.02081	-	-0.511944	0.000321984	0.000563385	B73_endosperm_vs_B73_roots	DOWN
chr3	8821023	8824398	Zm00001eb121910	-2.71883	-	3.22723	1.77281e-38	1.56461e-37	B73_endosperm_vs_B73_roots	DOWN
chr3	8974160	8977003	Zm00001eb122030	-2.95266	+	2.72755	5.5036e-25	3.0113e-24	B73_endosperm_vs_B73_roots	DOWN
chr3	9843237	9857141	Zm00001eb122340	-3.10412	-	4.81619	1.00425e-51	1.30017e-50	B73_endosperm_vs_B73_roots	DOWN
chr3	10440992	10443340	Zm00001eb122500	-5.40464	+	0.201489	1.93205e-11	5.51872e-11	B73_endosperm_vs_B73_roots	DOWN
chr3	10508951	10512971	Zm00001eb122530	-13.6756	-	3.62994	4.44429e-123	2.32636e-121	B73_endosperm_vs_B73_roots	DOWN
chr3	10514636	10517128	Zm00001eb122550	-5.08508	-	0.175582	1.37964e-09	3.53542e-09	B73_endosperm_vs_B73_roots	DOWN
chr3	10569253	10572857	Zm00001eb122560	-3.7834	+	5.35164	2.40129e-99	8.70484e-98	B73_endosperm_vs_B73_roots	DOWN
chr3	10672743	10675487	Zm00001eb122610	-4.56703	-	0.577756	1.85409e-28	1.16785e-27	B73_endosperm_vs_B73_roots	DOWN
chr3	10681695	10683755	Zm00001eb122620	-6.47868	+	1.12015	8.98415e-30	5.94894e-29	B73_endosperm_vs_B73_roots	DOWN
chr3	11212308	11216964	Zm00001eb122680	-3.32924	+	2.12871	1.54789e-19	6.71463e-19	B73_endosperm_vs_B73_roots	DOWN
chr3	11446429	11449247	Zm00001eb122700	-7.22784	+	0.465155	1.4523e-07	3.26636e-07	B73_endosperm_vs_B73_roots	DOWN
chr3	12172966	12177906	Zm00001eb122860	-4.40526	+	7.1197	8.26426e-172	8.96082e-170	B73_endosperm_vs_B73_roots	DOWN
chr3	12359884	12364424	Zm00001eb122910	-2.06883	+	4.3593	1.00601e-40	9.54828e-40	B73_endosperm_vs_B73_roots	DOWN
chr3	12481699	12486815	Zm00001eb122960	-6.40049	+	3.03509	3.19736e-61	5.37794e-60	B73_endosperm_vs_B73_roots	DOWN
chr3	12830056	12832763	Zm00001eb123060	-4.48607	+	1.70264	1.579e-11	4.52997e-11	B73_endosperm_vs_B73_roots	DOWN
chr3	12950231	12954433	Zm00001eb123070	-11.6097	-	1.66165	7.41724e-57	1.1141e-55	B73_endosperm_vs_B73_roots	DOWN
chr3	13017849	13020597	Zm00001eb123090	-10.1469	+	2.44484	5.66101e-34	4.34148e-33	B73_endosperm_vs_B73_roots	DOWN
chr3	13051080	13053063	Zm00001eb123110	-4.29425	+	0.544803	5.74161e-29	3.69606e-28	B73_endosperm_vs_B73_roots	DOWN
chr3	13176779	13178157	Zm00001eb123130	-7.98964	-	-1.53873	3.50823e-13	1.10505e-12	B73_endosperm_vs_B73_roots	DOWN
chr3	13650487	13653725	Zm00001eb123280	-2.92509	-	3.20572	3.92824e-51	5.00047e-50	B73_endosperm_vs_B73_roots	DOWN
chr3	14638624	14642063	Zm00001eb123520	-3.1849	+	1.27931	8.81898e-13	2.72582e-12	B73_endosperm_vs_B73_roots	DOWN
chr3	14816103	14818058	Zm00001eb123560	-9.36366	+	-0.416788	6.06961e-22	2.91687e-21	B73_endosperm_vs_B73_roots	DOWN
chr3	14891929	14894847	Zm00001eb123570	-2.99621	-	-0.823131	1.15418e-07	2.61376e-07	B73_endosperm_vs_B73_roots	DOWN
chr3	15426192	15427212	Zm00001eb123830	-2.78981	-	4.99605	2.91571e-24	1.5496e-23	B73_endosperm_vs_B73_roots	DOWN
chr3	15841326	15842852	Zm00001eb123910	-3.02448	+	3.60469	0.000543499	0.000928011	B73_endosperm_vs_B73_roots	DOWN
chr3	16591799	16594493	Zm00001eb124080	-2.56419	-	2.04913	1.23958e-19	5.39645e-19	B73_endosperm_vs_B73_roots	DOWN
chr3	16665065	16665950	Zm00001eb124120	-3.30384	+	-1.18465	1.318e-07	2.97339e-07	B73_endosperm_vs_B73_roots	DOWN
chr3	16960714	16963068	Zm00001eb124170	-3.50868	-	4.11679	1.46911e-67	2.81401e-66	B73_endosperm_vs_B73_roots	DOWN
chr3	17141157	17143748	Zm00001eb124210	-2.45781	+	2.4491	4.49809e-13	1.41149e-12	B73_endosperm_vs_B73_roots	DOWN
chr3	17607680	17612783	Zm00001eb124370	-2.56917	+	2.40824	4.33123e-16	1.58884e-15	B73_endosperm_vs_B73_roots	DOWN
chr3	18341388	18345288	Zm00001eb124580	-2.48075	-	0.981477	0.00011462	0.000208828	B73_endosperm_vs_B73_roots	DOWN
chr3	18834185	18836141	Zm00001eb124620	-6.12684	-	-1.25626	5.55509e-05	0.000104074	B73_endosperm_vs_B73_roots	DOWN
chr3	20346190	20351223	Zm00001eb124900	-5.31075	+	-0.74691	7.71473e-10	2.00939e-09	B73_endosperm_vs_B73_roots	DOWN
chr3	20587710	20588602	Zm00001eb124960	-2.86379	+	1.35695	0.000242889	0.000430448	B73_endosperm_vs_B73_roots	DOWN
chr3	20789029	20791974	Zm00001eb125060	-4.47977	+	1.45864	9.64197e-07	2.05876e-06	B73_endosperm_vs_B73_roots	DOWN
chr3	20837915	21136985	Zm00001eb125070	-13.8486	-	3.78931	1.60479e-217	2.86596e-215	B73_endosperm_vs_B73_roots	DOWN
chr3	21191332	21193391	Zm00001eb125080	-5.01832	-	-0.278995	0.0111627	0.0165976	B73_endosperm_vs_B73_roots	DOWN
chr3	21435737	21438567	Zm00001eb125120	-6.58348	-	1.44226	3.04371e-58	4.76018e-57	B73_endosperm_vs_B73_roots	DOWN
chr3	21619138	21622272	Zm00001eb125150	-2.98117	-	1.39877	1.19862e-05	2.36741e-05	B73_endosperm_vs_B73_roots	DOWN
chr3	21688745	21690368	Zm00001eb125170	-8.92876	-	-0.813068	1.06672e-20	4.87184e-20	B73_endosperm_vs_B73_roots	DOWN
chr3	21727895	21729662	Zm00001eb125190	-6.7693	-	-0.517204	3.00881e-23	1.53332e-22	B73_endosperm_vs_B73_roots	DOWN
chr3	22060307	22061501	Zm00001eb125240	-7.48793	-	0.214109	2.86351e-09	7.18851e-09	B73_endosperm_vs_B73_roots	DOWN
chr3	22731735	22733053	Zm00001eb125350	-2.61708	+	1.34675	4.007e-09	9.95826e-09	B73_endosperm_vs_B73_roots	DOWN
chr3	23121681	23122379	Zm00001eb125410	-2.0349	+	-0.454374	1.42208e-05	2.78954e-05	B73_endosperm_vs_B73_roots	DOWN
chr3	23140823	23142180	Zm00001eb125420	-12.7721	-	2.77065	6.61227e-64	1.16969e-62	B73_endosperm_vs_B73_roots	DOWN
chr3	23215975	23219232	Zm00001eb125430	-8.07349	+	0.734804	8.97907e-14	2.92376e-13	B73_endosperm_vs_B73_roots	DOWN
chr3	23441286	23442541	Zm00001eb125470	-2.64866	+	-0.00202761	2.86532e-08	6.75004e-08	B73_endosperm_vs_B73_roots	DOWN
chr3	23563650	23566312	Zm00001eb125480	-2.23823	+	0.282724	1.01932e-08	2.46956e-08	B73_endosperm_vs_B73_roots	DOWN
chr3	23826800	23832943	Zm00001eb125530	-6.35426	-	2.80459	2.93181e-119	1.46217e-117	B73_endosperm_vs_B73_roots	DOWN
chr3	24925220	24928109	Zm00001eb125730	-3.79815	-	5.47301	1.59573e-82	4.18091e-81	B73_endosperm_vs_B73_roots	DOWN
chr3	26051252	26053683	Zm00001eb125890	-10.8352	+	0.930779	3.21548e-39	2.90975e-38	B73_endosperm_vs_B73_roots	DOWN
chr3	26067398	26071465	Zm00001eb125900	-5.48673	+	1.574	9.73301e-20	4.25861e-19	B73_endosperm_vs_B73_roots	DOWN
chr3	26504855	26512502	Zm00001eb125990	-3.4647	-	4.76185	4.55585e-67	8.64472e-66	B73_endosperm_vs_B73_roots	DOWN
chr3	26509065	26509960	Zm00001eb126000	-3.58506	+	0.814322	5.50234e-15	1.90861e-14	B73_endosperm_vs_B73_roots	DOWN
chr3	27678357	27686014	Zm00001eb126140	-2.94812	-	4.70857	1.39042e-46	1.56056e-45	B73_endosperm_vs_B73_roots	DOWN
chr3	27868558	27889616	Zm00001eb126150	-3.77203	+	0.843515	4.99138e-17	1.91973e-16	B73_endosperm_vs_B73_roots	DOWN
chr3	27922130	27922760	Zm00001eb126170	-8.16982	-	-1.33604	6.65625e-14	2.1788e-13	B73_endosperm_vs_B73_roots	DOWN
chr3	30174285	30178265	Zm00001eb126670	-3.34847	+	2.67295	6.25157e-34	4.78531e-33	B73_endosperm_vs_B73_roots	DOWN
chr3	31477905	31482549	Zm00001eb126820	-2.95728	+	3.79166	5.70631e-24	3.00054e-23	B73_endosperm_vs_B73_roots	DOWN
chr3	31549337	31554984	Zm00001eb126840	-6.02651	-	0.32331	1.38319e-14	4.69924e-14	B73_endosperm_vs_B73_roots	DOWN
chr3	31650666	31653825	Zm00001eb126880	-3.11734	+	0.814328	1.17769e-05	2.3274e-05	B73_endosperm_vs_B73_roots	DOWN
chr3	32203641	32205808	Zm00001eb126960	-8.40936	+	2.39157	3.65424e-82	9.50258e-81	B73_endosperm_vs_B73_roots	DOWN
chr3	33703082	33711318	Zm00001eb127210	-2.0978	-	4.01164	3.01846e-43	3.06489e-42	B73_endosperm_vs_B73_roots	DOWN
chr3	33935587	33936913	Zm00001eb127300	-9.25708	-	3.72553	7.95386e-105	3.17214e-103	B73_endosperm_vs_B73_roots	DOWN
chr3	33993144	33993824	Zm00001eb127310	-10.0005	+	0.203558	8.65735e-21	3.9696e-20	B73_endosperm_vs_B73_roots	DOWN
chr3	35829742	35831898	Zm00001eb127640	-4.36807	-	-0.0945183	1.63051e-11	4.67498e-11	B73_endosperm_vs_B73_roots	DOWN
chr3	36126096	36129031	Zm00001eb127690	-2.02031	-	4.94038	1.66809e-56	2.47795e-55	B73_endosperm_vs_B73_roots	DOWN
chr3	36494704	36495503	Zm00001eb127770	-2.47808	-	3.02346	3.70148e-09	9.22541e-09	B73_endosperm_vs_B73_roots	DOWN
chr3	37367933	37376191	Zm00001eb127880	-2.48789	-	5.27027	8.70034e-50	1.0694e-48	B73_endosperm_vs_B73_roots	DOWN
chr3	37478591	37480492	Zm00001eb127890	-12.3139	-	2.37022	2.8628e-104	1.1306e-102	B73_endosperm_vs_B73_roots	DOWN
chr3	37588975	37591583	Zm00001eb127920	-3.20813	-	1.30983	3.76787e-20	1.6807e-19	B73_endosperm_vs_B73_roots	DOWN
chr3	37977007	37983462	Zm00001eb127940	-4.83301	-	4.85701	2.27153e-135	1.44049e-133	B73_endosperm_vs_B73_roots	DOWN
chr3	38658974	38661418	Zm00001eb128070	-3.22554	-	-0.423589	0.000107248	0.000195911	B73_endosperm_vs_B73_roots	DOWN
chr3	40546977	40549537	Zm00001eb128330	-8.66061	-	6.12145	4.19549e-276	1.32338e-273	B73_endosperm_vs_B73_roots	DOWN
chr3	41259677	41261130	Zm00001eb128450	-10.2971	+	2.81035	3.47138e-71	7.31882e-70	B73_endosperm_vs_B73_roots	DOWN
chr3	41318180	41328796	Zm00001eb128470	-2.32968	+	4.63176	2.30046e-45	2.48991e-44	B73_endosperm_vs_B73_roots	DOWN
chr3	41571376	41572631	Zm00001eb128530	-2.84997	+	4.44083	1.10682e-33	8.36934e-33	B73_endosperm_vs_B73_roots	DOWN
chr3	43117439	43125510	Zm00001eb128730	-7.37879	+	6.3035	4.09515e-293	1.46269e-290	B73_endosperm_vs_B73_roots	DOWN
chr3	44129511	44135038	Zm00001eb128890	-2.65121	-	7.6614	5.31051e-97	1.84259e-95	B73_endosperm_vs_B73_roots	DOWN
chr3	45371586	45373707	Zm00001eb129020	-9.183	+	-0.0859174	2.0131e-23	1.03458e-22	B73_endosperm_vs_B73_roots	DOWN
chr3	46169633	46173133	Zm00001eb129100	-4.12826	+	11.0101	1.41852e-50	1.78236e-49	B73_endosperm_vs_B73_roots	DOWN
chr3	46171878	46172486	Zm00001eb129110	-4.16107	-	-0.400517	2.5203e-05	4.85625e-05	B73_endosperm_vs_B73_roots	DOWN
chr3	47928724	47930615	Zm00001eb129330	-3.43723	-	0.107455	1.54347e-09	3.93863e-09	B73_endosperm_vs_B73_roots	DOWN
chr3	48156255	48159558	Zm00001eb129360	-2.78643	-	9.5466	1.04113e-100	3.87245e-99	B73_endosperm_vs_B73_roots	DOWN
chr3	48515396	48516864	Zm00001eb129440	-5.34501	-	3.01778	2.54485e-29	1.6602e-28	B73_endosperm_vs_B73_roots	DOWN
chr3	48922347	48924785	Zm00001eb129490	-3.11071	-	3.70952	7.68638e-48	8.99695e-47	B73_endosperm_vs_B73_roots	DOWN
chr3	49361026	49361835	Zm00001eb129550	-2.33491	+	-0.0416464	0.000164977	0.000296527	B73_endosperm_vs_B73_roots	DOWN
chr3	49580128	49580523	Zm00001eb129600	-9.4597	-	0.110609	5.64791e-31	3.90928e-30	B73_endosperm_vs_B73_roots	DOWN
chr3	50518493	50525077	Zm00001eb129790	-2.14999	-	5.20498	6.8689e-59	1.09542e-57	B73_endosperm_vs_B73_roots	DOWN
chr3	51617572	51619007	Zm00001eb129890	-5.92981	+	-1.13407	1.78543e-12	5.40974e-12	B73_endosperm_vs_B73_roots	DOWN
chr3	51962558	51963985	Zm00001eb129910	-14.3634	+	4.27802	1.04045e-130	6.22423e-129	B73_endosperm_vs_B73_roots	DOWN
chr3	52947714	52950003	Zm00001eb130050	-3.70126	-	1.41183	2.13282e-38	1.87893e-37	B73_endosperm_vs_B73_roots	DOWN
chr3	53114823	53159694	Zm00001eb130060	-3.33267	+	3.84505	3.93567e-63	6.83759e-62	B73_endosperm_vs_B73_roots	DOWN
chr3	53357650	53378197	Zm00001eb130080	-3.07248	-	5.76049	3.77422e-80	9.50915e-79	B73_endosperm_vs_B73_roots	DOWN
chr3	54601427	54604635	Zm00001eb130210	-2.46844	-	2.06514	2.65536e-21	1.24818e-20	B73_endosperm_vs_B73_roots	DOWN
chr3	55193419	55194225	Zm00001eb130280	-4.66495	-	8.21087	0.0322523	0.0452801	B73_endosperm_vs_B73_roots	DOWN
chr3	55355201	55360744	Zm00001eb130300	-2.76997	-	2.72682	7.97562e-39	7.13225e-38	B73_endosperm_vs_B73_roots	DOWN
chr3	55982484	55983653	Zm00001eb130410	-8.79165	+	-0.55635	1.93187e-18	7.97167e-18	B73_endosperm_vs_B73_roots	DOWN
chr3	56314545	56321651	Zm00001eb130450	-2.39534	+	5.61715	3.06291e-71	6.46325e-70	B73_endosperm_vs_B73_roots	DOWN
chr3	56809622	56815974	Zm00001eb130500	-3.16038	+	3.83367	3.87113e-25	2.13202e-24	B73_endosperm_vs_B73_roots	DOWN
chr3	56998835	57008008	Zm00001eb130530	-7.64004	-	0.319873	2.30465e-25	1.27973e-24	B73_endosperm_vs_B73_roots	DOWN
chr3	58582401	58585780	Zm00001eb130750	-6.52943	+	2.26122	1.26445e-78	3.06802e-77	B73_endosperm_vs_B73_roots	DOWN
chr3	59589070	59596715	Zm00001eb130940	-2.87092	+	3.05203	1.45859e-18	6.06303e-18	B73_endosperm_vs_B73_roots	DOWN
chr3	59884544	59886710	Zm00001eb131000	-13.3138	+	3.37811	1.22715e-86	3.49006e-85	B73_endosperm_vs_B73_roots	DOWN
chr3	61802374	61805791	Zm00001eb131190	-2.89263	+	3.22216	1.22019e-35	9.91171e-35	B73_endosperm_vs_B73_roots	DOWN
chr3	61902413	61905310	Zm00001eb131200	-2.95642	-	2.3292	1.22806e-30	8.40187e-30	B73_endosperm_vs_B73_roots	DOWN
chr3	65638019	65640465	Zm00001eb131430	-6.63609	-	1.24497	5.24301e-23	2.6458e-22	B73_endosperm_vs_B73_roots	DOWN
chr3	65905976	65908091	Zm00001eb131440	-5.59822	+	2.32894	3.54498e-45	3.81144e-44	B73_endosperm_vs_B73_roots	DOWN
chr3	67401773	67402115	Zm00001eb131590	-3.8166	-	1.10637	4.75965e-11	1.33106e-10	B73_endosperm_vs_B73_roots	DOWN
chr3	70285995	70287697	Zm00001eb131860	-4.78411	+	-0.350351	4.37263e-08	1.01736e-07	B73_endosperm_vs_B73_roots	DOWN
chr3	76780328	76781642	Zm00001eb132140	-4.66352	+	-1.33528	0.0349882	0.0488724	B73_endosperm_vs_B73_roots	DOWN
chr3	90568028	90569640	Zm00001eb132730	-8.21277	-	0.669729	1.28126e-14	4.36148e-14	B73_endosperm_vs_B73_roots	DOWN
chr3	92576601	92578790	Zm00001eb132840	-8.04117	-	-1.53541	5.51605e-13	1.72247e-12	B73_endosperm_vs_B73_roots	DOWN
chr3	95299801	95304791	Zm00001eb133050	-2.30839	-	5.01854	8.33576e-69	1.65408e-67	B73_endosperm_vs_B73_roots	DOWN
chr3	95886706	95888621	Zm00001eb133100	-6.02188	+	0.0278955	0.000209165	0.000373215	B73_endosperm_vs_B73_roots	DOWN
chr3	95998348	96065324	Zm00001eb133110	-3.75646	+	3.93162	3.11832e-98	1.10728e-96	B73_endosperm_vs_B73_roots	DOWN
chr3	97317768	97321767	Zm00001eb133200	-7.86797	+	1.4724	3.57506e-60	5.87093e-59	B73_endosperm_vs_B73_roots	DOWN
chr3	102950873	102954974	Zm00001eb133800	-6.80631	+	-0.175272	2.15353e-23	1.10511e-22	B73_endosperm_vs_B73_roots	DOWN
chr3	103238376	103243087	Zm00001eb133810	-15.0345	+	8.7193	0	0	B73_endosperm_vs_B73_roots	DOWN
chr3	104263288	104265307	Zm00001eb133870	-7.65561	+	1.13044	3.66294e-31	2.54624e-30	B73_endosperm_vs_B73_roots	DOWN
chr3	110671942	110676968	Zm00001eb134490	-6.98645	+	6.76471	9.86111e-09	2.3922e-08	B73_endosperm_vs_B73_roots	DOWN
chr3	113447239	113452090	Zm00001eb134790	-3.0293	+	4.29196	5.77567e-71	1.2093e-69	B73_endosperm_vs_B73_roots	DOWN
chr3	113528293	113529468	Zm00001eb134870	-6.97254	+	0.741756	1.26458e-07	2.85607e-07	B73_endosperm_vs_B73_roots	DOWN
chr3	113589869	113590845	Zm00001eb134890	-2.95088	+	-0.112416	0.00189649	0.00307367	B73_endosperm_vs_B73_roots	DOWN
chr3	113652356	113655020	Zm00001eb134910	-2.64844	-	2.8524	9.18569e-34	6.98066e-33	B73_endosperm_vs_B73_roots	DOWN
chr3	114687382	114691564	Zm00001eb134970	-2.53116	+	3.65504	7.61627e-25	4.14484e-24	B73_endosperm_vs_B73_roots	DOWN
chr3	114823163	114825442	Zm00001eb134990	-2.58898	-	3.31863	6.01652e-42	5.9066e-41	B73_endosperm_vs_B73_roots	DOWN
chr3	115097299	115111222	Zm00001eb135060	-2.81028	-	6.83981	3.19724e-39	2.89432e-38	B73_endosperm_vs_B73_roots	DOWN
chr3	115341851	115348371	Zm00001eb135110	-6.84179	-	5.6061	1.83593e-271	5.50506e-269	B73_endosperm_vs_B73_roots	DOWN
chr3	115461082	115467444	Zm00001eb135120	-2.72647	-	3.10026	3.26806e-28	2.03733e-27	B73_endosperm_vs_B73_roots	DOWN
chr3	118677292	118679158	Zm00001eb135520	-2.12192	-	4.60913	7.41385e-46	8.14049e-45	B73_endosperm_vs_B73_roots	DOWN
chr3	119198455	119203131	Zm00001eb135550	-6.54709	-	4.88483	2.26908e-156	1.88738e-154	B73_endosperm_vs_B73_roots	DOWN
chr3	119458130	119459790	Zm00001eb135570	-8.6679	+	3.98011	2.5197e-162	2.33582e-160	B73_endosperm_vs_B73_roots	DOWN
chr3	120297184	120298044	Zm00001eb135650	-4.66642	+	0.789649	6.75199e-24	3.54271e-23	B73_endosperm_vs_B73_roots	DOWN
chr3	122550521	122552503	Zm00001eb135830	-7.27118	+	-0.0787482	5.53636e-20	2.45333e-19	B73_endosperm_vs_B73_roots	DOWN
chr3	123754898	123759415	Zm00001eb135960	-2.61738	-	4.30537	1.60378e-65	2.93983e-64	B73_endosperm_vs_B73_roots	DOWN
chr3	126080879	126085705	Zm00001eb136200	-3.10672	-	4.38452	6.76028e-57	1.01731e-55	B73_endosperm_vs_B73_roots	DOWN
chr3	126174707	126178562	Zm00001eb136220	-2.29815	+	10.9458	7.82873e-07	1.6818e-06	B73_endosperm_vs_B73_roots	DOWN
chr3	126601243	126603099	Zm00001eb136250	-5.73637	-	-1.64002	0.00044649	0.000768994	B73_endosperm_vs_B73_roots	DOWN
chr3	127384911	127386212	Zm00001eb136390	-6.30961	+	0.029268	4.52082e-19	1.92398e-18	B73_endosperm_vs_B73_roots	DOWN
chr3	127563394	127564383	Zm00001eb136430	-7.7823	-	-1.01142	1.54367e-09	3.93872e-09	B73_endosperm_vs_B73_roots	DOWN
chr3	130593486	130594733	Zm00001eb137030	-4.82795	+	1.69467	8.65901e-41	8.25717e-40	B73_endosperm_vs_B73_roots	DOWN
chr3	130655977	130656585	Zm00001eb137050	-14.4588	+	4.36195	1.65868e-240	3.66237e-238	B73_endosperm_vs_B73_roots	DOWN
chr3	132359619	132360247	Zm00001eb137280	-3.55587	+	5.54513	0.00087609	0.00146779	B73_endosperm_vs_B73_roots	DOWN
chr3	132843803	132846091	Zm00001eb137340	-10.4322	+	0.73463	1.05877e-34	8.33025e-34	B73_endosperm_vs_B73_roots	DOWN
chr3	133237097	133238746	Zm00001eb137390	-7.28791	-	4.84889	6.47234e-36	5.29466e-35	B73_endosperm_vs_B73_roots	DOWN
chr3	133495516	133496513	Zm00001eb137410	-9.57273	-	5.78091	1.04943e-19	4.58428e-19	B73_endosperm_vs_B73_roots	DOWN
chr3	133541642	133542979	Zm00001eb137420	-9.20871	-	1.21971	1.91192e-28	1.20365e-27	B73_endosperm_vs_B73_roots	DOWN
chr3	133551193	133552240	Zm00001eb137430	-8.91673	+	4.44418	5.5367e-22	2.66657e-21	B73_endosperm_vs_B73_roots	DOWN
chr3	133725138	133726980	Zm00001eb137480	-7.82866	+	6.57251	4.72854e-56	6.91848e-55	B73_endosperm_vs_B73_roots	DOWN
chr3	133837017	133838158	Zm00001eb137500	-3.94199	-	4.30434	6.22448e-36	5.09883e-35	B73_endosperm_vs_B73_roots	DOWN
chr3	134436079	134438852	Zm00001eb137590	-2.81021	+	1.93305	1.24641e-23	6.48099e-23	B73_endosperm_vs_B73_roots	DOWN
chr3	135573458	135574869	Zm00001eb137850	-3.99911	+	0.708316	6.32744e-05	0.000117944	B73_endosperm_vs_B73_roots	DOWN
chr3	136226011	136227640	Zm00001eb137920	-2.83731	-	1.27249	3.81641e-12	1.13789e-11	B73_endosperm_vs_B73_roots	DOWN
chr3	136530070	136538089	Zm00001eb138040	-2.58645	-	2.02464	6.60932e-22	3.17122e-21	B73_endosperm_vs_B73_roots	DOWN
chr3	136565007	136566999	Zm00001eb138050	-5.60444	-	0.0718121	8.92426e-20	3.91179e-19	B73_endosperm_vs_B73_roots	DOWN
chr3	136611449	136622822	Zm00001eb138070	-8.83706	-	0.117695	3.41158e-14	1.13539e-13	B73_endosperm_vs_B73_roots	DOWN
chr3	136789760	136793587	Zm00001eb138100	-3.31457	+	3.37266	7.88712e-48	9.22303e-47	B73_endosperm_vs_B73_roots	DOWN
chr3	136907233	136923686	Zm00001eb138150	-2.98286	-	3.35325	1.82021e-59	2.94924e-58	B73_endosperm_vs_B73_roots	DOWN
chr3	137067751	137071229	Zm00001eb138190	-2.00762	+	4.00809	1.39796e-31	9.84735e-31	B73_endosperm_vs_B73_roots	DOWN
chr3	137931698	137942382	Zm00001eb138300	-9.52099	+	-0.227437	3.51026e-18	1.42881e-17	B73_endosperm_vs_B73_roots	DOWN
chr3	137951711	137957295	Zm00001eb138310	-8.08381	+	2.78399	1.25506e-54	1.76713e-53	B73_endosperm_vs_B73_roots	DOWN
chr3	138856524	138857809	Zm00001eb138390	-3.15149	+	-0.923715	2.85512e-06	5.90273e-06	B73_endosperm_vs_B73_roots	DOWN
chr3	139021031	139026768	Zm00001eb138420	-6.94873	+	2.89463	1.83273e-94	6.11447e-93	B73_endosperm_vs_B73_roots	DOWN
chr3	139159568	139160438	Zm00001eb138460	-5.47079	-	-0.924022	6.0334e-11	1.67531e-10	B73_endosperm_vs_B73_roots	DOWN
chr3	139726098	139728882	Zm00001eb138550	-4.92165	+	0.434661	1.10574e-22	5.49545e-22	B73_endosperm_vs_B73_roots	DOWN
chr3	140396609	140398462	Zm00001eb138700	-9.79027	+	0.218965	7.15643e-17	2.72523e-16	B73_endosperm_vs_B73_roots	DOWN
chr3	141299377	141304081	Zm00001eb138830	-5.12753	+	6.59106	1.0307e-48	1.23136e-47	B73_endosperm_vs_B73_roots	DOWN
chr3	142513790	142519025	Zm00001eb139060	-3.51784	+	6.64462	3.06257e-179	3.62848e-177	B73_endosperm_vs_B73_roots	DOWN
chr3	142619003	142636280	Zm00001eb139070	-2.65136	-	0.677267	0.0001491	0.000269204	B73_endosperm_vs_B73_roots	DOWN
chr3	143317543	143330101	Zm00001eb139250	-2.00946	+	7.84139	8.51213e-47	9.62489e-46	B73_endosperm_vs_B73_roots	DOWN
chr3	144023847	144030770	Zm00001eb139410	-2.40816	+	4.57407	7.37568e-66	1.36436e-64	B73_endosperm_vs_B73_roots	DOWN
chr3	144026036	144033691	Zm00001eb139420	-3.08225	-	1.99028	3.77985e-10	1.00202e-09	B73_endosperm_vs_B73_roots	DOWN
chr3	144811678	144812660	Zm00001eb139550	-4.45397	+	12.6774	0.0321424	0.045144	B73_endosperm_vs_B73_roots	DOWN
chr3	144988120	144989152	Zm00001eb139570	-8.14879	+	3.10092	2.14667e-68	4.21149e-67	B73_endosperm_vs_B73_roots	DOWN
chr3	145520746	145540710	Zm00001eb139660	-8.74492	+	3.38836	2.97341e-107	1.25597e-105	B73_endosperm_vs_B73_roots	DOWN
chr3	145578856	145582568	Zm00001eb139670	-5.90648	-	2.13214	0.000107806	0.000196902	B73_endosperm_vs_B73_roots	DOWN
chr3	145828023	145835671	Zm00001eb139720	-2.51891	+	3.23407	3.92577e-35	3.14269e-34	B73_endosperm_vs_B73_roots	DOWN
chr3	146671027	146672366	Zm00001eb139810	-10.5141	+	0.668885	1.9798e-29	1.2975e-28	B73_endosperm_vs_B73_roots	DOWN
chr3	146736314	146740243	Zm00001eb139870	-3.4907	+	2.11286	1.31633e-18	5.48106e-18	B73_endosperm_vs_B73_roots	DOWN
chr3	147102478	147105834	Zm00001eb139920	-6.00801	+	1.71084	1.1903e-56	1.7758e-55	B73_endosperm_vs_B73_roots	DOWN
chr3	147412555	147413958	Zm00001eb140000	-14.763	-	4.65272	8.77933e-198	1.30817e-195	B73_endosperm_vs_B73_roots	DOWN
chr3	147419966	147421363	Zm00001eb140010	-12.8472	-	2.83802	3.84235e-93	1.25098e-91	B73_endosperm_vs_B73_roots	DOWN
chr3	147491877	147493604	Zm00001eb140020	-11.3896	-	1.45725	5.81131e-47	6.59248e-46	B73_endosperm_vs_B73_roots	DOWN
chr3	147669660	147674478	Zm00001eb140050	-3.44875	-	3.31947	1.28281e-71	2.73306e-70	B73_endosperm_vs_B73_roots	DOWN
chr3	148431185	148433333	Zm00001eb140320	-10.5306	-	1.676	7.95261e-44	8.21229e-43	B73_endosperm_vs_B73_roots	DOWN
chr3	149202098	149207951	Zm00001eb140470	-3.90114	-	1.53121	1.71702e-22	8.47279e-22	B73_endosperm_vs_B73_roots	DOWN
chr3	149659985	149667621	Zm00001eb140590	-2.3948	-	3.50673	7.38176e-38	6.39858e-37	B73_endosperm_vs_B73_roots	DOWN
chr3	151341441	151345121	Zm00001eb141010	-8.29716	-	5.30608	1.33259e-215	2.36248e-213	B73_endosperm_vs_B73_roots	DOWN
chr3	151342483	151343525	Zm00001eb141020	-9.70157	+	0.290381	1.45644e-27	8.84348e-27	B73_endosperm_vs_B73_roots	DOWN
chr3	151447735	151449038	Zm00001eb141040	-10.4922	-	0.743871	4.04231e-22	1.95772e-21	B73_endosperm_vs_B73_roots	DOWN
chr3	151478007	151478949	Zm00001eb141060	-3.10148	+	1.60659	2.91321e-08	6.85887e-08	B73_endosperm_vs_B73_roots	DOWN
chr3	151516480	151517544	Zm00001eb141080	-10.4826	-	3.05678	3.04348e-28	1.89977e-27	B73_endosperm_vs_B73_roots	DOWN
chr3	152657340	152662828	Zm00001eb141270	-7.10808	-	0.330643	1.5362e-28	9.70131e-28	B73_endosperm_vs_B73_roots	DOWN
chr3	153328640	153330327	Zm00001eb141370	-3.22164	+	0.240344	0.00301206	0.00478057	B73_endosperm_vs_B73_roots	DOWN
chr3	155914976	155917213	Zm00001eb141880	-7.79671	+	1.77471	1.02159e-73	2.25978e-72	B73_endosperm_vs_B73_roots	DOWN
chr3	156068882	156072791	Zm00001eb141930	-3.53232	-	6.85325	3.31372e-132	2.02729e-130	B73_endosperm_vs_B73_roots	DOWN
chr3	156270440	156272338	Zm00001eb142000	-3.39946	+	0.0412813	0.00130283	0.00214471	B73_endosperm_vs_B73_roots	DOWN
chr3	156572890	156573925	Zm00001eb142030	-8.89798	+	-0.207812	9.78582e-21	4.47689e-20	B73_endosperm_vs_B73_roots	DOWN
chr3	156796428	156797722	Zm00001eb142090	-4.00421	+	0.343561	5.28908e-13	1.65287e-12	B73_endosperm_vs_B73_roots	DOWN
chr3	157124586	157126225	Zm00001eb142220	-3.67205	+	4.57254	1.19801e-32	8.77484e-32	B73_endosperm_vs_B73_roots	DOWN
chr3	158343485	158350935	Zm00001eb142450	-5.83276	+	0.678611	0.000204283	0.000364744	B73_endosperm_vs_B73_roots	DOWN
chr3	158564373	158566178	Zm00001eb142480	-5.66802	-	1.053	1.47682e-11	4.24586e-11	B73_endosperm_vs_B73_roots	DOWN
chr3	159096024	159099727	Zm00001eb142580	-4.37142	+	2.09601	3.57423e-29	2.31558e-28	B73_endosperm_vs_B73_roots	DOWN
chr3	159200459	159203389	Zm00001eb142620	-4.76463	-	0.743614	1.2138e-27	7.38127e-27	B73_endosperm_vs_B73_roots	DOWN
chr3	160747332	160748366	Zm00001eb142990	-8.18337	-	1.52058	3.29224e-54	4.58761e-53	B73_endosperm_vs_B73_roots	DOWN
chr3	161578905	161583923	Zm00001eb143110	-3.92502	-	0.514185	2.54132e-09	6.40086e-09	B73_endosperm_vs_B73_roots	DOWN
chr3	161861362	161863409	Zm00001eb143140	-3.25332	+	1.8997	4.13423e-13	1.2995e-12	B73_endosperm_vs_B73_roots	DOWN
chr3	162510673	162512634	Zm00001eb143230	-3.81626	-	0.637798	1.87554e-14	6.33033e-14	B73_endosperm_vs_B73_roots	DOWN
chr3	163766554	163767885	Zm00001eb143410	-2.28662	+	0.233645	0.000600356	0.00102168	B73_endosperm_vs_B73_roots	DOWN
chr3	168707169	168708889	Zm00001eb143880	-7.67017	+	1.06507	4.04365e-11	1.13632e-10	B73_endosperm_vs_B73_roots	DOWN
chr3	168893482	168895074	Zm00001eb143910	-4.08568	+	1.13743	3.34958e-24	1.77669e-23	B73_endosperm_vs_B73_roots	DOWN
chr3	169867978	169872110	Zm00001eb144140	-5.90598	-	0.102061	0.00032281	0.000564627	B73_endosperm_vs_B73_roots	DOWN
chr3	170525176	170527509	Zm00001eb144280	-3.7684	-	-0.370547	3.26567e-12	9.76325e-12	B73_endosperm_vs_B73_roots	DOWN
chr3	171118715	171122091	Zm00001eb144450	-2.93597	-	2.52109	3.07055e-33	2.29046e-32	B73_endosperm_vs_B73_roots	DOWN
chr3	171481057	171485592	Zm00001eb144510	-6.3989	+	1.80583	1.63625e-50	2.05275e-49	B73_endosperm_vs_B73_roots	DOWN
chr3	171685223	171689188	Zm00001eb144540	-2.71848	+	1.91131	2.75383e-16	1.02037e-15	B73_endosperm_vs_B73_roots	DOWN
chr3	172130861	172141632	Zm00001eb144630	-2.09478	-	5.17716	3.0565e-66	5.69734e-65	B73_endosperm_vs_B73_roots	DOWN
chr3	172905037	172906029	Zm00001eb144800	-3.16892	+	0.559779	2.86827e-07	6.33544e-07	B73_endosperm_vs_B73_roots	DOWN
chr3	173098033	173101296	Zm00001eb144910	-4.36192	+	5.31738	3.01559e-120	1.52907e-118	B73_endosperm_vs_B73_roots	DOWN
chr3	173296647	173300313	Zm00001eb144930	-5.43517	+	5.09359	8.13719e-111	3.59338e-109	B73_endosperm_vs_B73_roots	DOWN
chr3	173440779	173444468	Zm00001eb144960	-9.70524	+	5.93789	9.69875e-188	1.30145e-185	B73_endosperm_vs_B73_roots	DOWN
chr3	173472380	173476550	Zm00001eb144980	-2.07926	-	3.68645	6.71894e-35	5.31736e-34	B73_endosperm_vs_B73_roots	DOWN
chr3	174371973	174372873	Zm00001eb145310	-5.16934	-	0.0189104	0.00519635	0.0080398	B73_endosperm_vs_B73_roots	DOWN
chr3	174644022	174646846	Zm00001eb145340	-3.76489	-	-0.544059	0.000410971	0.000710995	B73_endosperm_vs_B73_roots	DOWN
chr3	174688249	174690005	Zm00001eb145350	-9.01817	+	-0.401857	1.18232e-12	3.62715e-12	B73_endosperm_vs_B73_roots	DOWN
chr3	176082041	176085456	Zm00001eb145670	-2.90687	+	1.47462	0.00168564	0.0027455	B73_endosperm_vs_B73_roots	DOWN
chr3	177110258	177111748	Zm00001eb145900	-7.27653	+	-0.817827	7.61214e-08	1.74781e-07	B73_endosperm_vs_B73_roots	DOWN
chr3	177294134	177300106	Zm00001eb145950	-4.42572	-	5.17256	1.44611e-154	1.1826e-152	B73_endosperm_vs_B73_roots	DOWN
chr3	178045972	178046317	Zm00001eb146150	-2.09186	-	2.69038	5.13291e-21	2.3778e-20	B73_endosperm_vs_B73_roots	DOWN
chr3	178169685	178173135	Zm00001eb146210	-2.93247	+	0.688917	2.43692e-08	5.76375e-08	B73_endosperm_vs_B73_roots	DOWN
chr3	178521142	178523109	Zm00001eb146310	-5.38355	+	1.29521	1.34482e-20	6.12123e-20	B73_endosperm_vs_B73_roots	DOWN
chr3	179260348	179273414	Zm00001eb146430	-3.29388	-	7.11007	6.68164e-108	2.83218e-106	B73_endosperm_vs_B73_roots	DOWN
chr3	179420126	179427867	Zm00001eb146450	-2.37027	-	2.32865	2.91897e-19	1.25103e-18	B73_endosperm_vs_B73_roots	DOWN
chr3	180308451	180311412	Zm00001eb146630	-3.9985	-	-1.24449	0.000408825	0.000707585	B73_endosperm_vs_B73_roots	DOWN
chr3	180680106	180682865	Zm00001eb146780	-3.84261	-	-1.32218	3.057e-09	7.65763e-09	B73_endosperm_vs_B73_roots	DOWN
chr3	180787205	180789032	Zm00001eb146840	-7.52078	-	0.226261	2.26441e-10	6.08586e-10	B73_endosperm_vs_B73_roots	DOWN
chr3	180824046	180826007	Zm00001eb146860	-9.89177	+	1.00679	6.50385e-31	4.49532e-30	B73_endosperm_vs_B73_roots	DOWN
chr3	181083687	181090199	Zm00001eb146890	-3.35062	+	5.07556	2.56925e-133	1.58784e-131	B73_endosperm_vs_B73_roots	DOWN
chr3	181366166	181368841	Zm00001eb147110	-3.00403	-	1.98845	9.18348e-16	3.31326e-15	B73_endosperm_vs_B73_roots	DOWN
chr3	181373588	181374970	Zm00001eb147120	-5.74562	-	-0.526422	4.1701e-11	1.17077e-10	B73_endosperm_vs_B73_roots	DOWN
chr3	181490830	181493934	Zm00001eb147170	-2.0206	-	7.64148	1.53748e-53	2.10736e-52	B73_endosperm_vs_B73_roots	DOWN
chr3	182432718	182435891	Zm00001eb147390	-5.25363	+	-0.488678	4.18683e-15	1.46295e-14	B73_endosperm_vs_B73_roots	DOWN
chr3	182485164	182490393	Zm00001eb147400	-5.34748	+	0.460439	1.05436e-19	4.605e-19	B73_endosperm_vs_B73_roots	DOWN
chr3	183018092	183024610	Zm00001eb147480	-3.0676	-	5.09228	4.23626e-47	4.826e-46	B73_endosperm_vs_B73_roots	DOWN
chr3	183348156	183349724	Zm00001eb147630	-7.4526	+	-1.44057	2.69266e-10	7.20654e-10	B73_endosperm_vs_B73_roots	DOWN
chr3	183835323	183837778	Zm00001eb147740	-3.61012	+	3.03413	9.8372e-15	3.37037e-14	B73_endosperm_vs_B73_roots	DOWN
chr3	184479652	184483747	Zm00001eb147940	-2.68724	+	3.51113	9.90147e-25	5.36322e-24	B73_endosperm_vs_B73_roots	DOWN
chr3	184577972	184582759	Zm00001eb147970	-3.52847	+	3.54184	7.82595e-21	3.59789e-20	B73_endosperm_vs_B73_roots	DOWN
chr3	184703145	184708420	Zm00001eb148000	-2.41406	-	6.83391	1.24189e-88	3.67392e-87	B73_endosperm_vs_B73_roots	DOWN
chr3	185093947	185095922	Zm00001eb148130	-3.71482	-	1.3487	1.29442e-16	4.88332e-16	B73_endosperm_vs_B73_roots	DOWN
chr3	185772512	185775910	Zm00001eb148280	-2.91405	+	0.260051	0.0119229	0.017677	B73_endosperm_vs_B73_roots	DOWN
chr3	186112356	186114096	Zm00001eb148380	-3.38231	-	1.69251	2.0241e-11	5.77417e-11	B73_endosperm_vs_B73_roots	DOWN
chr3	186720911	186721543	Zm00001eb148600	-12.6693	+	2.67834	1.95743e-60	3.23635e-59	B73_endosperm_vs_B73_roots	DOWN
chr3	186944166	186944858	Zm00001eb148730	-2.12725	-	4.31338	4.95305e-20	2.19986e-19	B73_endosperm_vs_B73_roots	DOWN
chr3	187691898	187723949	Zm00001eb148900	-2.75424	-	1.02857	1.41645e-13	4.5627e-13	B73_endosperm_vs_B73_roots	DOWN
chr3	187781581	187785753	Zm00001eb148910	-4.71959	+	4.22759	5.47369e-143	3.87595e-141	B73_endosperm_vs_B73_roots	DOWN
chr3	188227200	188232255	Zm00001eb149000	-3.38881	-	2.4383	4.56693e-38	3.97996e-37	B73_endosperm_vs_B73_roots	DOWN
chr3	188435930	188437253	Zm00001eb149090	-2.76036	-	-1.21024	0.0162972	0.0237477	B73_endosperm_vs_B73_roots	DOWN
chr3	189076484	189079442	Zm00001eb149310	-2.06516	-	2.21381	1.1941e-14	4.07279e-14	B73_endosperm_vs_B73_roots	DOWN
chr3	189346928	189348181	Zm00001eb149400	-8.02197	-	0.595739	1.90186e-13	6.07555e-13	B73_endosperm_vs_B73_roots	DOWN
chr3	189399503	189402069	Zm00001eb149420	-3.04137	+	0.959848	6.09109e-11	1.69094e-10	B73_endosperm_vs_B73_roots	DOWN
chr3	189409174	189413070	Zm00001eb149430	-2.5329	-	-0.529654	0.00224211	0.0036072	B73_endosperm_vs_B73_roots	DOWN
chr3	189409546	189411748	Zm00001eb149440	-2.55765	+	0.512839	9.27586e-17	3.52074e-16	B73_endosperm_vs_B73_roots	DOWN
chr3	189488490	189490486	Zm00001eb149460	-4.88178	-	3.88199	4.85682e-40	4.50411e-39	B73_endosperm_vs_B73_roots	DOWN
chr3	189822702	189826534	Zm00001eb149530	-2.96987	+	3.53817	3.94087e-25	2.16994e-24	B73_endosperm_vs_B73_roots	DOWN
chr3	189975072	189976602	Zm00001eb149550	-4.01137	-	0.0833008	1.20963e-14	4.12516e-14	B73_endosperm_vs_B73_roots	DOWN
chr3	190838979	190840653	Zm00001eb149710	-3.31959	-	-1.08465	2.82666e-07	6.24694e-07	B73_endosperm_vs_B73_roots	DOWN
chr3	190842571	190847442	Zm00001eb149720	-2.24894	-	5.62885	7.23223e-77	1.69552e-75	B73_endosperm_vs_B73_roots	DOWN
chr3	192261108	192264979	Zm00001eb150260	-3.39144	-	1.94593	6.1274e-11	1.70083e-10	B73_endosperm_vs_B73_roots	DOWN
chr3	192421386	192425375	Zm00001eb150370	-2.28327	-	4.37832	1.86818e-68	3.67403e-67	B73_endosperm_vs_B73_roots	DOWN
chr3	192517278	192519568	Zm00001eb150400	-2.67112	+	1.34191	8.75871e-15	3.00766e-14	B73_endosperm_vs_B73_roots	DOWN
chr3	192526004	192529908	Zm00001eb150420	-2.08044	-	10.0574	9.80672e-43	9.83831e-42	B73_endosperm_vs_B73_roots	DOWN
chr3	192558886	192561746	Zm00001eb150450	-3.51004	+	5.4891	6.29319e-100	2.30541e-98	B73_endosperm_vs_B73_roots	DOWN
chr3	192567390	192571400	Zm00001eb150470	-3.20172	-	1.29564	2.26009e-18	9.29133e-18	B73_endosperm_vs_B73_roots	DOWN
chr3	192786727	192789449	Zm00001eb150550	-3.28374	+	2.73514	8.84996e-23	4.42007e-22	B73_endosperm_vs_B73_roots	DOWN
chr3	193384752	193387670	Zm00001eb150730	-3.37305	-	7.44558	2.43751e-88	7.17602e-87	B73_endosperm_vs_B73_roots	DOWN
chr3	193391007	193393474	Zm00001eb150740	-5.19115	-	3.14537	5.764e-67	1.09031e-65	B73_endosperm_vs_B73_roots	DOWN
chr3	193599686	193603256	Zm00001eb150820	-6.63321	-	2.23831	9.77855e-79	2.38695e-77	B73_endosperm_vs_B73_roots	DOWN
chr3	194526408	194530219	Zm00001eb151060	-2.85098	+	4.8443	2.89478e-73	6.34552e-72	B73_endosperm_vs_B73_roots	DOWN
chr3	194592046	194594314	Zm00001eb151080	-12.4963	+	2.58056	1.00542e-98	3.61236e-97	B73_endosperm_vs_B73_roots	DOWN
chr3	194913026	194915570	Zm00001eb151190	-3.68827	+	0.828055	4.29052e-18	1.73854e-17	B73_endosperm_vs_B73_roots	DOWN
chr3	195164271	195166812	Zm00001eb151250	-8.54332	-	1.48206	5.26005e-19	2.23116e-18	B73_endosperm_vs_B73_roots	DOWN
chr3	195528265	195533180	Zm00001eb151310	-3.7126	-	1.91872	1.61279e-24	8.64518e-24	B73_endosperm_vs_B73_roots	DOWN
chr3	195624082	195628950	Zm00001eb151330	-7.85283	-	1.34852	1.47636e-28	9.33312e-28	B73_endosperm_vs_B73_roots	DOWN
chr3	195954292	195960534	Zm00001eb151430	-7.71323	-	7.51503	7.49918e-31	5.1715e-30	B73_endosperm_vs_B73_roots	DOWN
chr3	196138396	196139901	Zm00001eb151490	-3.50125	+	0.657123	5.60002e-12	1.65185e-11	B73_endosperm_vs_B73_roots	DOWN
chr3	196354475	196366891	Zm00001eb151550	-2.96873	+	5.76062	1.80801e-66	3.38573e-65	B73_endosperm_vs_B73_roots	DOWN
chr3	196845848	196850079	Zm00001eb151650	-4.65094	+	4.31341	4.84622e-109	2.09813e-107	B73_endosperm_vs_B73_roots	DOWN
chr3	197027110	197031892	Zm00001eb151710	-2.02117	-	4.81846	7.80868e-44	8.07395e-43	B73_endosperm_vs_B73_roots	DOWN
chr3	198970928	198973330	Zm00001eb152070	-5.66273	+	0.057044	3.49678e-20	1.56264e-19	B73_endosperm_vs_B73_roots	DOWN
chr3	199128300	199132600	Zm00001eb152090	-7.74822	+	2.49856	7.05767e-69	1.40276e-67	B73_endosperm_vs_B73_roots	DOWN
chr3	199271716	199273494	Zm00001eb152160	-8.71054	+	-0.922986	4.43065e-14	1.4647e-13	B73_endosperm_vs_B73_roots	DOWN
chr3	199826166	199827938	Zm00001eb152300	-7.00847	+	0.352058	5.37033e-18	2.16705e-17	B73_endosperm_vs_B73_roots	DOWN
chr3	200489672	200490024	Zm00001eb152480	-2.422	-	-0.111949	0.00371925	0.00584567	B73_endosperm_vs_B73_roots	DOWN
chr3	200848704	200849833	Zm00001eb152570	-2.42147	+	0.432153	1.19502e-07	2.70348e-07	B73_endosperm_vs_B73_roots	DOWN
chr3	201230087	201233299	Zm00001eb152810	-3.77276	-	2.64644	1.30846e-47	1.51912e-46	B73_endosperm_vs_B73_roots	DOWN
chr3	202178667	202182189	Zm00001eb153000	-9.37638	-	1.10876	7.00028e-23	3.51287e-22	B73_endosperm_vs_B73_roots	DOWN
chr3	202419711	202422340	Zm00001eb153010	-5.08656	-	3.88276	4.2911e-107	1.80628e-105	B73_endosperm_vs_B73_roots	DOWN
chr3	202564903	202570562	Zm00001eb153090	-2.85933	-	4.68035	5.99947e-66	1.11233e-64	B73_endosperm_vs_B73_roots	DOWN
chr3	203396806	203399102	Zm00001eb153330	-2.03876	-	1.10665	1.61354e-05	3.1508e-05	B73_endosperm_vs_B73_roots	DOWN
chr3	203529844	203535563	Zm00001eb153340	-4.26357	+	3.97975	2.828e-40	2.64995e-39	B73_endosperm_vs_B73_roots	DOWN
chr3	203538247	203539898	Zm00001eb153350	-7.32488	-	-0.0757768	3.18777e-09	7.97204e-09	B73_endosperm_vs_B73_roots	DOWN
chr3	203744586	203748409	Zm00001eb153450	-2.37424	-	6.82897	3.16868e-44	3.31728e-43	B73_endosperm_vs_B73_roots	DOWN
chr3	203755857	203760675	Zm00001eb153460	-3.08668	-	3.75237	2.53629e-58	3.97172e-57	B73_endosperm_vs_B73_roots	DOWN
chr3	203762503	203763655	Zm00001eb153470	-2.06551	+	-1.077	0.00137809	0.00226462	B73_endosperm_vs_B73_roots	DOWN
chr3	204189060	204191048	Zm00001eb153550	-5.61206	-	-0.278725	3.38353e-16	1.24684e-15	B73_endosperm_vs_B73_roots	DOWN
chr3	204443249	204447228	Zm00001eb153630	-5.58027	-	1.19186	1.09889e-34	8.63747e-34	B73_endosperm_vs_B73_roots	DOWN
chr3	204585429	204589494	Zm00001eb153710	-2.88636	+	3.70256	4.10808e-60	6.7326e-59	B73_endosperm_vs_B73_roots	DOWN
chr3	204742062	204745017	Zm00001eb153750	-8.86858	-	-0.184399	4.5438e-17	1.75202e-16	B73_endosperm_vs_B73_roots	DOWN
chr3	204799461	204800511	Zm00001eb153760	-8.29204	-	2.69778	1.18225e-102	4.55784e-101	B73_endosperm_vs_B73_roots	DOWN
chr3	205006667	205015713	Zm00001eb153830	-4.06888	+	7.44611	1.35827e-197	2.01156e-195	B73_endosperm_vs_B73_roots	DOWN
chr3	205421574	205423303	Zm00001eb153990	-3.9804	-	0.673925	9.26512e-20	4.05608e-19	B73_endosperm_vs_B73_roots	DOWN
chr3	205888092	205889643	Zm00001eb154090	-2.87692	-	-0.682669	0.0232796	0.0332675	B73_endosperm_vs_B73_roots	DOWN
chr3	206475035	206479971	Zm00001eb154300	-4.98662	+	1.3183	1.69946e-19	7.35899e-19	B73_endosperm_vs_B73_roots	DOWN
chr3	206502790	206506790	Zm00001eb154360	-3.50986	-	0.172461	5.62039e-05	0.000105241	B73_endosperm_vs_B73_roots	DOWN
chr3	206557577	206558836	Zm00001eb154390	-10.1826	+	2.70355	2.53068e-73	5.56245e-72	B73_endosperm_vs_B73_roots	DOWN
chr3	206571022	206578703	Zm00001eb154420	-2.86383	-	3.95643	1.05747e-44	1.12254e-43	B73_endosperm_vs_B73_roots	DOWN
chr3	206895400	206901910	Zm00001eb154470	-2.08557	+	3.82853	3.16347e-30	2.12955e-29	B73_endosperm_vs_B73_roots	DOWN
chr3	206946471	206951192	Zm00001eb154490	-3.662	-	5.74499	2.17153e-170	2.29314e-168	B73_endosperm_vs_B73_roots	DOWN
chr3	207056480	207066538	Zm00001eb154520	-3.02047	-	3.59348	4.09779e-55	5.85454e-54	B73_endosperm_vs_B73_roots	DOWN
chr3	207335032	207337542	Zm00001eb154600	-2.09109	+	1.85208	4.07884e-18	1.6547e-17	B73_endosperm_vs_B73_roots	DOWN
chr3	207376881	207379039	Zm00001eb154610	-4.58565	+	0.126565	6.73857e-11	1.86534e-10	B73_endosperm_vs_B73_roots	DOWN
chr3	207419817	207422072	Zm00001eb154630	-4.78245	-	1.51946	5.80178e-23	2.9217e-22	B73_endosperm_vs_B73_roots	DOWN
chr3	207448013	207449319	Zm00001eb154650	-2.88949	-	2.54878	9.88868e-42	9.67672e-41	B73_endosperm_vs_B73_roots	DOWN
chr3	207814729	207819278	Zm00001eb154730	-4.64513	+	5.1155	4.06731e-107	1.71505e-105	B73_endosperm_vs_B73_roots	DOWN
chr3	208043574	208046483	Zm00001eb154790	-5.67995	-	3.1497	1.60945e-62	2.7704e-61	B73_endosperm_vs_B73_roots	DOWN
chr3	208092721	208095159	Zm00001eb154800	-7.31675	-	0.0623243	1.49456e-22	7.39457e-22	B73_endosperm_vs_B73_roots	DOWN
chr3	208490615	208491402	Zm00001eb154990	-5.35115	-	-0.504431	1.69904e-14	5.7506e-14	B73_endosperm_vs_B73_roots	DOWN
chr3	209169959	209171635	Zm00001eb155120	-4.49872	+	0.544371	4.83669e-11	1.35167e-10	B73_endosperm_vs_B73_roots	DOWN
chr3	209432917	209438391	Zm00001eb155170	-2.95997	-	8.10029	3.2281e-45	3.47382e-44	B73_endosperm_vs_B73_roots	DOWN
chr3	209592209	209597404	Zm00001eb155240	-4.52681	+	2.35488	9.17471e-70	1.85387e-68	B73_endosperm_vs_B73_roots	DOWN
chr3	209803395	209806270	Zm00001eb155300	-2.74023	+	-0.899984	0.000616284	0.00104754	B73_endosperm_vs_B73_roots	DOWN
chr3	210647818	210651480	Zm00001eb155630	-10.3372	-	0.450367	1.44992e-37	1.2479e-36	B73_endosperm_vs_B73_roots	DOWN
chr3	210733162	210736225	Zm00001eb155650	-6.62854	+	0.473578	4.53909e-07	9.91238e-07	B73_endosperm_vs_B73_roots	DOWN
chr3	211275056	211281914	Zm00001eb155860	-4.50595	-	5.01155	3.97717e-145	2.90083e-143	B73_endosperm_vs_B73_roots	DOWN
chr3	211672737	211676418	Zm00001eb155940	-2.45547	-	3.38994	1.65425e-13	5.30198e-13	B73_endosperm_vs_B73_roots	DOWN
chr3	211707097	211713768	Zm00001eb155950	-2.38429	-	4.51926	3.06248e-60	5.03257e-59	B73_endosperm_vs_B73_roots	DOWN
chr3	212297357	212298697	Zm00001eb156130	-3.99119	+	0.556743	6.99302e-12	2.0498e-11	B73_endosperm_vs_B73_roots	DOWN
chr3	212364313	212365489	Zm00001eb156150	-7.88315	+	4.01011	4.94152e-141	3.39999e-139	B73_endosperm_vs_B73_roots	DOWN
chr3	212410663	212411823	Zm00001eb156190	-7.57775	+	0.339902	9.05873e-27	5.32991e-26	B73_endosperm_vs_B73_roots	DOWN
chr3	213469175	213476082	Zm00001eb156530	-4.28224	+	3.21425	3.01311e-37	2.57232e-36	B73_endosperm_vs_B73_roots	DOWN
chr3	214117246	214119486	Zm00001eb156690	-4.21911	+	4.59103	4.30439e-111	1.91474e-109	B73_endosperm_vs_B73_roots	DOWN
chr3	214521052	214522359	Zm00001eb156800	-3.3941	+	1.38858	1.72432e-19	7.46264e-19	B73_endosperm_vs_B73_roots	DOWN
chr3	214553399	214556892	Zm00001eb156820	-3.46602	-	0.772638	5.35309e-07	1.1647e-06	B73_endosperm_vs_B73_roots	DOWN
chr3	214623406	214625961	Zm00001eb156850	-6.07009	-	10.148	1.93439e-05	3.7571e-05	B73_endosperm_vs_B73_roots	DOWN
chr3	214663884	214666397	Zm00001eb156860	-7.33154	-	2.44871	4.01026e-87	1.1486e-85	B73_endosperm_vs_B73_roots	DOWN
chr3	214676309	214677041	Zm00001eb156870	-4.51577	-	-0.166514	5.40694e-15	1.87659e-14	B73_endosperm_vs_B73_roots	DOWN
chr3	214692861	214696018	Zm00001eb156910	-2.02059	-	2.55873	3.29441e-18	1.34298e-17	B73_endosperm_vs_B73_roots	DOWN
chr3	215242781	215243243	Zm00001eb157060	-11.8441	-	1.8823	3.58657e-82	9.33662e-81	B73_endosperm_vs_B73_roots	DOWN
chr3	215320894	215327210	Zm00001eb157080	-2.08172	+	2.57632	1.50096e-14	5.0901e-14	B73_endosperm_vs_B73_roots	DOWN
chr3	215439982	215443408	Zm00001eb157130	-2.03269	+	3.40831	2.2778e-22	1.11674e-21	B73_endosperm_vs_B73_roots	DOWN
chr3	216094108	216095684	Zm00001eb157310	-2.52295	+	3.49683	1.40466e-18	5.84184e-18	B73_endosperm_vs_B73_roots	DOWN
chr3	216720488	216727838	Zm00001eb157530	-3.02623	-	5.38757	1.47145e-111	6.59384e-110	B73_endosperm_vs_B73_roots	DOWN
chr3	217303508	217305012	Zm00001eb157620	-5.76067	-	0.45456	1.04717e-11	3.03939e-11	B73_endosperm_vs_B73_roots	DOWN
chr3	217430395	217435148	Zm00001eb157720	-2.52962	-	2.85423	3.61514e-28	2.2514e-27	B73_endosperm_vs_B73_roots	DOWN
chr3	218064362	218067802	Zm00001eb157900	-4.41693	+	5.79209	3.19034e-211	5.38104e-209	B73_endosperm_vs_B73_roots	DOWN
chr3	218972243	218978776	Zm00001eb158100	-3.48143	-	5.13592	5.72379e-103	2.23504e-101	B73_endosperm_vs_B73_roots	DOWN
chr3	219146937	219148775	Zm00001eb158150	-6.97492	-	-0.293847	1.72619e-17	6.81166e-17	B73_endosperm_vs_B73_roots	DOWN
chr3	219182040	219183881	Zm00001eb158160	-10.9646	+	1.0644	4.6419e-37	3.94066e-36	B73_endosperm_vs_B73_roots	DOWN
chr3	219363383	219367759	Zm00001eb158210	-2.98355	+	4.0574	7.74865e-30	5.14627e-29	B73_endosperm_vs_B73_roots	DOWN
chr3	219528135	219533688	Zm00001eb158290	-2.87568	+	3.51721	6.56175e-38	5.69389e-37	B73_endosperm_vs_B73_roots	DOWN
chr3	219987514	219992601	Zm00001eb158470	-2.78915	-	4.43513	4.9906e-68	9.71247e-67	B73_endosperm_vs_B73_roots	DOWN
chr3	220331024	220331834	Zm00001eb158630	-6.84246	-	1.47936	6.24132e-35	4.95228e-34	B73_endosperm_vs_B73_roots	DOWN
chr3	220357508	220358766	Zm00001eb158650	-2.16984	-	0.629857	2.45521e-05	4.73496e-05	B73_endosperm_vs_B73_roots	DOWN
chr3	220999321	221001094	Zm00001eb158820	-2.0383	-	0.246233	1.32061e-07	2.97901e-07	B73_endosperm_vs_B73_roots	DOWN
chr3	221268499	221275746	Zm00001eb158860	-2.60927	+	1.86183	3.66154e-11	1.03217e-10	B73_endosperm_vs_B73_roots	DOWN
chr3	221417497	221420603	Zm00001eb158920	-6.80434	+	8.06672	3.91491e-73	8.55085e-72	B73_endosperm_vs_B73_roots	DOWN
chr3	221966963	221968803	Zm00001eb159110	-3.00989	-	0.0985866	2.39504e-06	4.97228e-06	B73_endosperm_vs_B73_roots	DOWN
chr3	222335549	222341331	Zm00001eb159200	-2.86206	-	3.28893	2.94414e-29	1.91606e-28	B73_endosperm_vs_B73_roots	DOWN
chr3	222391322	222394316	Zm00001eb159210	-5.31544	-	-0.200578	1.60841e-11	4.61381e-11	B73_endosperm_vs_B73_roots	DOWN
chr3	222489586	222493138	Zm00001eb159250	-10.774	-	1.46474	1.04267e-36	8.73255e-36	B73_endosperm_vs_B73_roots	DOWN
chr3	222637353	222639981	Zm00001eb159290	-8.12021	+	5.2377	1.16994744935207e-320	5.36145216897546e-318	B73_endosperm_vs_B73_roots	DOWN
chr3	222666016	222666789	Zm00001eb159310	-5.85662	+	0.622343	7.93271e-35	6.26568e-34	B73_endosperm_vs_B73_roots	DOWN
chr3	222666829	222669367	Zm00001eb159320	-6.68056	+	5.27372	1.23442e-283	4.05155e-281	B73_endosperm_vs_B73_roots	DOWN
chr3	222801193	222802860	Zm00001eb159380	-4.29877	+	-0.502316	2.10386e-12	6.35158e-12	B73_endosperm_vs_B73_roots	DOWN
chr3	223080809	223081905	Zm00001eb159430	-2.69149	-	9.71665	0.00305461	0.00484461	B73_endosperm_vs_B73_roots	DOWN
chr3	223098213	223100044	Zm00001eb159450	-2.02412	-	0.0697421	1.77063e-05	3.44979e-05	B73_endosperm_vs_B73_roots	DOWN
chr3	224723959	224726585	Zm00001eb159960	-4.77001	-	-0.592455	9.3405e-06	1.85892e-05	B73_endosperm_vs_B73_roots	DOWN
chr3	224950375	224953225	Zm00001eb160050	-5.51483	-	2.6611	1.78906e-59	2.90071e-58	B73_endosperm_vs_B73_roots	DOWN
chr3	224962948	224966888	Zm00001eb160060	-5.86121	-	9.08481	4.06449e-106	1.67036e-104	B73_endosperm_vs_B73_roots	DOWN
chr3	225119937	225123307	Zm00001eb160120	-5.08516	+	2.11329	1.93825e-20	8.77468e-20	B73_endosperm_vs_B73_roots	DOWN
chr3	225397192	225402604	Zm00001eb160210	-7.33068	+	0.105955	1.45707e-18	6.05776e-18	B73_endosperm_vs_B73_roots	DOWN
chr3	226465085	226468693	Zm00001eb160480	-2.6901	+	1.68962	4.88961e-11	1.36614e-10	B73_endosperm_vs_B73_roots	DOWN
chr3	226958133	226962122	Zm00001eb160650	-4.73359	-	2.14329	2.98149e-38	2.6133e-37	B73_endosperm_vs_B73_roots	DOWN
chr3	227153884	227158024	Zm00001eb160700	-2.62587	-	0.411288	4.27002e-07	9.33822e-07	B73_endosperm_vs_B73_roots	DOWN
chr3	227187552	227188995	Zm00001eb160730	-2.96086	+	-0.406303	1.90841e-08	4.54916e-08	B73_endosperm_vs_B73_roots	DOWN
chr3	227318381	227326524	Zm00001eb160830	-2.52232	+	1.25009	1.33153e-08	3.2039e-08	B73_endosperm_vs_B73_roots	DOWN
chr3	227426611	227427982	Zm00001eb160920	-5.29408	-	2.9937	0.00223874	0.0036024	B73_endosperm_vs_B73_roots	DOWN
chr3	228408997	228413343	Zm00001eb161200	-9.85392	+	0.194003	1.84984e-30	1.25781e-29	B73_endosperm_vs_B73_roots	DOWN
chr3	228698970	228702491	Zm00001eb161280	-2.29641	+	2.81689	4.64723e-19	1.97605e-18	B73_endosperm_vs_B73_roots	DOWN
chr3	229359516	229361597	Zm00001eb161500	-3.0089	+	1.93959	7.62927e-16	2.76567e-15	B73_endosperm_vs_B73_roots	DOWN
chr3	229375261	229379731	Zm00001eb161550	-3.19513	-	5.14718	3.91417e-87	1.12373e-85	B73_endosperm_vs_B73_roots	DOWN
chr3	229581548	229583134	Zm00001eb161610	-4.97689	+	1.1711	3.21704e-11	9.08975e-11	B73_endosperm_vs_B73_roots	DOWN
chr3	230083177	230091052	Zm00001eb161780	-4.63423	-	5.00875	1.56473e-164	1.50214e-162	B73_endosperm_vs_B73_roots	DOWN
chr3	230103693	230111889	Zm00001eb161790	-2.62506	-	3.01893	2.10503e-37	1.80342e-36	B73_endosperm_vs_B73_roots	DOWN
chr3	230162323	230165354	Zm00001eb161820	-2.45253	+	5.31794	2.88706e-70	5.9124e-69	B73_endosperm_vs_B73_roots	DOWN
chr3	230250938	230254580	Zm00001eb161850	-2.31044	-	2.51631	9.78943e-22	4.66207e-21	B73_endosperm_vs_B73_roots	DOWN
chr3	230303985	230307774	Zm00001eb161870	-4.88407	+	-0.675125	4.98073e-12	1.47365e-11	B73_endosperm_vs_B73_roots	DOWN
chr3	230305411	230318543	Zm00001eb161880	-7.08278	-	1.96628	1.06748e-67	2.05606e-66	B73_endosperm_vs_B73_roots	DOWN
chr3	230993767	230996982	Zm00001eb162060	-4.65571	-	4.11101	1.48476e-93	4.86664e-92	B73_endosperm_vs_B73_roots	DOWN
chr3	232657025	232659443	Zm00001eb162480	-4.50313	+	2.50754	3.87735e-41	3.73554e-40	B73_endosperm_vs_B73_roots	DOWN
chr3	232969811	232974562	Zm00001eb162620	-3.61043	-	5.62169	2.63963e-75	6.00857e-74	B73_endosperm_vs_B73_roots	DOWN
chr3	233004625	233007824	Zm00001eb162630	-7.64593	+	2.88118	1.02908e-80	2.61447e-79	B73_endosperm_vs_B73_roots	DOWN
chr3	233179316	233181943	Zm00001eb162680	-3.47308	+	-1.47347	2.58359e-05	4.97385e-05	B73_endosperm_vs_B73_roots	DOWN
chr3	233262971	233263491	Zm00001eb162740	-6.04671	-	-0.843528	0.000153894	0.000277488	B73_endosperm_vs_B73_roots	DOWN
chr3	234726546	234728822	Zm00001eb163060	-2.01762	+	-1.13843	0.016502	0.0240288	B73_endosperm_vs_B73_roots	DOWN
chr3	235658287	235660835	Zm00001eb163440	-4.56718	+	0.727	6.864e-12	2.0132e-11	B73_endosperm_vs_B73_roots	DOWN
chr3	235663870	235669195	Zm00001eb163460	-7.74004	+	3.73039	2.1877e-170	2.30021e-168	B73_endosperm_vs_B73_roots	DOWN
chr3	235779969	235785615	Zm00001eb163520	-3.67855	+	5.28972	1.15023e-160	1.02708e-158	B73_endosperm_vs_B73_roots	DOWN
chr3	235927318	235929222	Zm00001eb163560	-4.25941	+	1.65888	8.50468e-46	9.31297e-45	B73_endosperm_vs_B73_roots	DOWN
chr3	236090186	236091278	Zm00001eb163650	-8.58365	-	2.88777	3.85469e-79	9.47599e-78	B73_endosperm_vs_B73_roots	DOWN
chr3	236258005	236263867	Zm00001eb163710	-2.02036	+	4.53057	8.72156e-51	1.10156e-49	B73_endosperm_vs_B73_roots	DOWN
chr3	236287419	236289563	Zm00001eb163750	-2.16831	-	0.306902	4.53764e-05	8.55271e-05	B73_endosperm_vs_B73_roots	DOWN
chr3	236496770	236497619	Zm00001eb163830	-3.32452	+	0.837992	2.75277e-11	7.80245e-11	B73_endosperm_vs_B73_roots	DOWN
chr3	236840261	236840672	Zm00001eb163950	-2.72404	-	2.49301	5.03742e-16	1.84233e-15	B73_endosperm_vs_B73_roots	DOWN
chr3	237101310	237102101	Zm00001eb164040	-4.38165	+	-0.961598	1.76793e-06	3.70359e-06	B73_endosperm_vs_B73_roots	DOWN
chr3	237131391	237134340	Zm00001eb164080	-4.00314	+	-0.0588567	6.33818e-08	1.46221e-07	B73_endosperm_vs_B73_roots	DOWN
chr3	237155321	237157006	Zm00001eb164090	-5.72703	-	2.4991	1.36085e-16	5.13075e-16	B73_endosperm_vs_B73_roots	DOWN
chr3	237286713	237288924	Zm00001eb164130	-2.87132	+	4.63738	4.12194e-64	7.31825e-63	B73_endosperm_vs_B73_roots	DOWN
chr4	1033658	1036014	Zm00001eb164350	-5.00257	-	-0.381913	1.61681e-09	4.11928e-09	B73_endosperm_vs_B73_roots	DOWN
chr4	1139880	1141342	Zm00001eb164360	-4.48535	+	1.32592	3.0577e-33	2.28158e-32	B73_endosperm_vs_B73_roots	DOWN
chr4	1287401	1288747	Zm00001eb164410	-8.7428	+	0.384144	6.85152e-22	3.28548e-21	B73_endosperm_vs_B73_roots	DOWN
chr4	1332955	1333800	Zm00001eb164450	-8.70745	-	-0.982596	2.75181e-19	1.18043e-18	B73_endosperm_vs_B73_roots	DOWN
chr4	1348998	1351655	Zm00001eb164480	-2.55005	-	-0.0723287	7.29703e-08	1.67816e-07	B73_endosperm_vs_B73_roots	DOWN
chr4	1352155	1354314	Zm00001eb164490	-4.36358	-	0.317426	2.33576e-17	9.15458e-17	B73_endosperm_vs_B73_roots	DOWN
chr4	1587691	1588505	Zm00001eb164610	-4.27936	-	3.35131	7.70817e-43	7.75222e-42	B73_endosperm_vs_B73_roots	DOWN
chr4	1866883	1869039	Zm00001eb164750	-9.5532	-	4.74381	3.31088e-182	4.12382e-180	B73_endosperm_vs_B73_roots	DOWN
chr4	2043121	2046726	Zm00001eb164780	-2.35909	-	7.24048	1.03947e-106	4.34538e-105	B73_endosperm_vs_B73_roots	DOWN
chr4	2932727	2936306	Zm00001eb165040	-3.55698	-	-1.53077	0.00189669	0.00307378	B73_endosperm_vs_B73_roots	DOWN
chr4	3363589	3365114	Zm00001eb165260	-2.33867	-	-1.1857	0.00112026	0.00185511	B73_endosperm_vs_B73_roots	DOWN
chr4	3473527	3475738	Zm00001eb165310	-3.52562	-	4.21089	7.66368e-103	2.96867e-101	B73_endosperm_vs_B73_roots	DOWN
chr4	3530482	3533031	Zm00001eb165400	-2.08934	+	3.60304	1.23765e-35	1.00502e-34	B73_endosperm_vs_B73_roots	DOWN
chr4	3705515	3709097	Zm00001eb165480	-2.23651	+	2.32654	8.24846e-19	3.46487e-18	B73_endosperm_vs_B73_roots	DOWN
chr4	3715952	3719971	Zm00001eb165490	-2.66485	+	4.26464	6.83718e-37	5.77003e-36	B73_endosperm_vs_B73_roots	DOWN
chr4	3947905	3950125	Zm00001eb165580	-3.74676	+	7.80837	4.40174e-49	5.30832e-48	B73_endosperm_vs_B73_roots	DOWN
chr4	4428322	4435765	Zm00001eb165710	-3.05473	-	4.71897	1.61046e-44	1.69769e-43	B73_endosperm_vs_B73_roots	DOWN
chr4	4576738	4577674	Zm00001eb165830	-5.52721	+	-0.258441	1.27796e-13	4.12975e-13	B73_endosperm_vs_B73_roots	DOWN
chr4	4867907	4870368	Zm00001eb165900	-3.72534	-	1.19845	1.09866e-21	5.22401e-21	B73_endosperm_vs_B73_roots	DOWN
chr4	5036635	5038530	Zm00001eb165940	-2.40196	+	0.0731099	4.87615e-06	9.91559e-06	B73_endosperm_vs_B73_roots	DOWN
chr4	5277666	5280187	Zm00001eb166100	-11.3724	+	1.44427	2.23791e-40	2.09943e-39	B73_endosperm_vs_B73_roots	DOWN
chr4	5309478	5310634	Zm00001eb166120	-4.83635	-	-0.67996	0.0203811	0.0293377	B73_endosperm_vs_B73_roots	DOWN
chr4	5624712	5627201	Zm00001eb166250	-11.7901	+	1.84015	8.17622e-41	7.80904e-40	B73_endosperm_vs_B73_roots	DOWN
chr4	5819214	5821030	Zm00001eb166410	-5.77034	+	0.585025	3.23559e-24	1.71698e-23	B73_endosperm_vs_B73_roots	DOWN
chr4	5894732	5895568	Zm00001eb166450	-2.61179	+	1.27015	3.01832e-09	7.56387e-09	B73_endosperm_vs_B73_roots	DOWN
chr4	6035872	6043236	Zm00001eb166570	-4.19521	+	0.142778	6.29274e-14	2.06231e-13	B73_endosperm_vs_B73_roots	DOWN
chr4	6282767	6285820	Zm00001eb166750	-4.39916	+	2.13219	4.03058e-22	1.95243e-21	B73_endosperm_vs_B73_roots	DOWN
chr4	6418310	6419217	Zm00001eb166830	-3.52956	-	0.289555	4.7108e-07	1.02781e-06	B73_endosperm_vs_B73_roots	DOWN
chr4	6468245	6470220	Zm00001eb166850	-4.84198	+	2.66549	1.1179e-07	2.53468e-07	B73_endosperm_vs_B73_roots	DOWN
chr4	6477956	6479326	Zm00001eb166870	-2.87505	+	3.13607	1.13621e-19	4.95623e-19	B73_endosperm_vs_B73_roots	DOWN
chr4	7005790	7007517	Zm00001eb167090	-11.4444	+	1.49486	2.08628e-66	3.90081e-65	B73_endosperm_vs_B73_roots	DOWN
chr4	7071529	7073555	Zm00001eb167130	-9.16092	+	-0.369502	1.61789e-13	5.18682e-13	B73_endosperm_vs_B73_roots	DOWN
chr4	7132851	7140339	Zm00001eb167150	-2.9175	+	5.0833	7.4849e-46	8.21479e-45	B73_endosperm_vs_B73_roots	DOWN
chr4	7635019	7643244	Zm00001eb167320	-2.02843	-	6.74981	2.28587e-71	4.83616e-70	B73_endosperm_vs_B73_roots	DOWN
chr4	7657536	7658988	Zm00001eb167340	-5.16111	+	1.88271	1.99971e-56	2.95432e-55	B73_endosperm_vs_B73_roots	DOWN
chr4	7872386	7878174	Zm00001eb167360	-4.06302	-	2.94111	7.5852e-57	1.13722e-55	B73_endosperm_vs_B73_roots	DOWN
chr4	10695961	10697072	Zm00001eb167690	-4.75087	-	1.24912	6.40964e-08	1.47814e-07	B73_endosperm_vs_B73_roots	DOWN
chr4	10718745	10719789	Zm00001eb167710	-9.6074	-	0.341514	2.84183e-28	1.77618e-27	B73_endosperm_vs_B73_roots	DOWN
chr4	10736384	10737301	Zm00001eb167720	-5.68575	+	0.222813	6.23112e-18	2.50815e-17	B73_endosperm_vs_B73_roots	DOWN
chr4	10800696	10804903	Zm00001eb167750	-3.82974	+	5.31073	1.22199e-148	9.4221e-147	B73_endosperm_vs_B73_roots	DOWN
chr4	11065536	11067727	Zm00001eb167810	-6.29463	+	0.286952	4.42462e-21	2.05518e-20	B73_endosperm_vs_B73_roots	DOWN
chr4	11269205	11275036	Zm00001eb167830	-7.69079	+	0.438088	2.01408e-09	5.10041e-09	B73_endosperm_vs_B73_roots	DOWN
chr4	11713658	11714961	Zm00001eb167950	-7.83552	+	-1.29878	4.0108e-10	1.06116e-09	B73_endosperm_vs_B73_roots	DOWN
chr4	11760142	11760937	Zm00001eb167980	-4.1568	+	-0.441823	3.9709e-10	1.05106e-09	B73_endosperm_vs_B73_roots	DOWN
chr4	12654309	12659689	Zm00001eb168190	-6.65157	-	1.08781	1.22839e-30	8.40187e-30	B73_endosperm_vs_B73_roots	DOWN
chr4	12764776	12765230	Zm00001eb168210	-3.07303	-	0.145612	4.73869e-06	9.64254e-06	B73_endosperm_vs_B73_roots	DOWN
chr4	13184754	13185856	Zm00001eb168350	-2.50656	-	0.869928	3.82896e-09	9.52845e-09	B73_endosperm_vs_B73_roots	DOWN
chr4	14486592	14490005	Zm00001eb168550	-3.19899	+	5.58689	2.93164e-50	3.65522e-49	B73_endosperm_vs_B73_roots	DOWN
chr4	16158490	16159960	Zm00001eb168890	-2.90135	-	-1.52226	0.0157074	0.0229322	B73_endosperm_vs_B73_roots	DOWN
chr4	16910671	16912823	Zm00001eb169020	-3.4903	-	2.43143	5.35448e-11	1.49259e-10	B73_endosperm_vs_B73_roots	DOWN
chr4	17186480	17188094	Zm00001eb169090	-14.6284	-	4.52669	4.44122e-162	4.07051e-160	B73_endosperm_vs_B73_roots	DOWN
chr4	17367855	17379201	Zm00001eb169120	-3.67053	+	3.46862	1.83324e-68	3.60825e-67	B73_endosperm_vs_B73_roots	DOWN
chr4	18124363	18132454	Zm00001eb169200	-6.20438	+	1.43354	1.12888e-40	1.06936e-39	B73_endosperm_vs_B73_roots	DOWN
chr4	18921787	18924432	Zm00001eb169340	-4.07744	+	1.60472	4.69528e-35	3.74635e-34	B73_endosperm_vs_B73_roots	DOWN
chr4	19444253	19446010	Zm00001eb169440	-12.487	-	2.49854	2.93594e-69	5.89323e-68	B73_endosperm_vs_B73_roots	DOWN
chr4	19816316	19818819	Zm00001eb169510	-5.91086	-	-1.50421	0.000115755	0.000210816	B73_endosperm_vs_B73_roots	DOWN
chr4	19928346	19930451	Zm00001eb169520	-10.0717	+	6.86229	8.06036e-173	8.89864e-171	B73_endosperm_vs_B73_roots	DOWN
chr4	20207167	20208829	Zm00001eb169560	-5.53083	+	-1.14076	0.000746814	0.0012591	B73_endosperm_vs_B73_roots	DOWN
chr4	21034843	21037652	Zm00001eb169750	-10.6416	+	0.766249	3.16973e-29	2.06011e-28	B73_endosperm_vs_B73_roots	DOWN
chr4	22152265	22154411	Zm00001eb169950	-5.96808	-	0.175669	4.66261e-19	1.98224e-18	B73_endosperm_vs_B73_roots	DOWN
chr4	22216665	22218355	Zm00001eb169960	-3.68174	-	1.23021	3.4584e-22	1.68062e-21	B73_endosperm_vs_B73_roots	DOWN
chr4	22481439	22485885	Zm00001eb170020	-2.31287	-	6.75183	5.65656e-68	1.09646e-66	B73_endosperm_vs_B73_roots	DOWN
chr4	22830632	22833813	Zm00001eb170040	-2.11345	+	9.96521	1.22686e-53	1.68636e-52	B73_endosperm_vs_B73_roots	DOWN
chr4	23136973	23138432	Zm00001eb170090	-11.9196	+	1.95999	3.33957e-90	1.03327e-88	B73_endosperm_vs_B73_roots	DOWN
chr4	23523847	23526225	Zm00001eb170170	-2.91085	-	0.910559	0.00946258	0.0141912	B73_endosperm_vs_B73_roots	DOWN
chr4	23609968	23611848	Zm00001eb170180	-9.49965	-	-0.245019	6.08108e-29	3.90734e-28	B73_endosperm_vs_B73_roots	DOWN
chr4	23616626	23620225	Zm00001eb170190	-8.71898	-	3.21048	5.21248e-138	3.43091e-136	B73_endosperm_vs_B73_roots	DOWN
chr4	24072623	24074357	Zm00001eb170300	-8.89921	+	2.85225	7.63908e-108	3.23237e-106	B73_endosperm_vs_B73_roots	DOWN
chr4	24437186	24443661	Zm00001eb170360	-2.99796	+	4.08321	1.08589e-80	2.75592e-79	B73_endosperm_vs_B73_roots	DOWN
chr4	24723056	24729323	Zm00001eb170400	-5.56398	+	0.979435	2.6099e-23	1.33311e-22	B73_endosperm_vs_B73_roots	DOWN
chr4	24860052	24865670	Zm00001eb170460	-2.47565	-	-0.306417	0.00437432	0.0068293	B73_endosperm_vs_B73_roots	DOWN
chr4	25597204	25600478	Zm00001eb170560	-3.64817	+	2.23752	2.38406e-32	1.73003e-31	B73_endosperm_vs_B73_roots	DOWN
chr4	25907339	25907891	Zm00001eb170600	-9.30462	+	-0.479678	3.89514e-23	1.97671e-22	B73_endosperm_vs_B73_roots	DOWN
chr4	25952058	25956439	Zm00001eb170610	-2.27018	-	7.23044	6.69177e-50	8.25442e-49	B73_endosperm_vs_B73_roots	DOWN
chr4	26756823	26761484	Zm00001eb170720	-2.053	+	3.25397	1.14445e-07	2.59197e-07	B73_endosperm_vs_B73_roots	DOWN
chr4	27472868	27476930	Zm00001eb170830	-15.6432	+	5.48937	6.96816e-226	1.3432e-223	B73_endosperm_vs_B73_roots	DOWN
chr4	27984393	27992680	Zm00001eb170950	-6.98715	+	1.89542	3.63833e-32	2.62375e-31	B73_endosperm_vs_B73_roots	DOWN
chr4	29993588	29995953	Zm00001eb171410	-7.31714	-	3.34643	2.80916e-09	7.05572e-09	B73_endosperm_vs_B73_roots	DOWN
chr4	30292997	30294345	Zm00001eb171500	-5.01628	-	0.0749342	0.00927503	0.0139229	B73_endosperm_vs_B73_roots	DOWN
chr4	31840296	31846067	Zm00001eb171920	-2.16468	+	0.980847	3.08277e-09	7.72059e-09	B73_endosperm_vs_B73_roots	DOWN
chr4	33270540	33274920	Zm00001eb172240	-3.20497	-	0.229828	1.04837e-10	2.8726e-10	B73_endosperm_vs_B73_roots	DOWN
chr4	33406226	33408130	Zm00001eb172270	-9.37373	-	-0.19975	1.96001e-17	7.70678e-17	B73_endosperm_vs_B73_roots	DOWN
chr4	33567073	33570091	Zm00001eb172290	-3.49905	+	3.94026	3.46447e-32	2.50134e-31	B73_endosperm_vs_B73_roots	DOWN
chr4	34645105	34646624	Zm00001eb172520	-4.0498	+	7.5399	1.30798e-45	1.42522e-44	B73_endosperm_vs_B73_roots	DOWN
chr4	36788791	36792533	Zm00001eb172920	-8.38947	-	2.21909	2.18492e-13	6.9624e-13	B73_endosperm_vs_B73_roots	DOWN
chr4	37191412	37197483	Zm00001eb172970	-4.61622	+	5.74964	2.82908e-112	1.27956e-110	B73_endosperm_vs_B73_roots	DOWN
chr4	37555370	37556488	Zm00001eb173060	-2.85722	-	2.77784	8.01446e-44	8.27264e-43	B73_endosperm_vs_B73_roots	DOWN
chr4	38068027	38072707	Zm00001eb173170	-2.16017	-	5.00691	4.76823e-33	3.52759e-32	B73_endosperm_vs_B73_roots	DOWN
chr4	38331596	38335341	Zm00001eb173240	-4.83213	-	4.4866	8.3095e-83	2.19371e-81	B73_endosperm_vs_B73_roots	DOWN
chr4	38531626	38533832	Zm00001eb173330	-5.01678	-	2.48117	3.47486e-50	4.32807e-49	B73_endosperm_vs_B73_roots	DOWN
chr4	38908803	38912585	Zm00001eb173390	-5.97725	+	8.04307	9.37535e-94	3.08548e-92	B73_endosperm_vs_B73_roots	DOWN
chr4	38939952	38942813	Zm00001eb173440	-2.26979	+	3.20429	1.12832e-22	5.60538e-22	B73_endosperm_vs_B73_roots	DOWN
chr4	39252428	39253417	Zm00001eb173570	-5.49968	-	1.62152	5.5007e-60	8.97857e-59	B73_endosperm_vs_B73_roots	DOWN
chr4	39302250	39303238	Zm00001eb173580	-7.36642	+	0.862958	3.82674e-38	3.34691e-37	B73_endosperm_vs_B73_roots	DOWN
chr4	39305027	39305955	Zm00001eb173590	-7.27012	+	0.000912212	2.73406e-26	1.57394e-25	B73_endosperm_vs_B73_roots	DOWN
chr4	39309420	39310451	Zm00001eb173600	-11.0474	+	1.18193	3.67972e-44	3.844e-43	B73_endosperm_vs_B73_roots	DOWN
chr4	39312636	39313550	Zm00001eb173610	-9.36709	+	-0.385984	2.36162e-24	1.26119e-23	B73_endosperm_vs_B73_roots	DOWN
chr4	39330104	39330410	Zm00001eb173630	-4.34353	-	-0.40525	3.98202e-05	7.53762e-05	B73_endosperm_vs_B73_roots	DOWN
chr4	39482359	39484223	Zm00001eb173680	-2.33069	-	1.28883	3.34521e-10	8.90003e-10	B73_endosperm_vs_B73_roots	DOWN
chr4	40072611	40075681	Zm00001eb173840	-7.48493	-	-0.955435	1.24832e-09	3.20975e-09	B73_endosperm_vs_B73_roots	DOWN
chr4	40277555	40279758	Zm00001eb173900	-9.19812	-	0.415164	2.64652e-11	7.50657e-11	B73_endosperm_vs_B73_roots	DOWN
chr4	40314252	40316798	Zm00001eb173930	-6.75643	-	0.774834	1.94395e-18	8.01879e-18	B73_endosperm_vs_B73_roots	DOWN
chr4	42459118	42461950	Zm00001eb174480	-2.31658	+	5.20445	3.82548e-59	6.13693e-58	B73_endosperm_vs_B73_roots	DOWN
chr4	42608603	42611429	Zm00001eb174500	-4.94421	+	1.19375	6.71731e-35	5.31736e-34	B73_endosperm_vs_B73_roots	DOWN
chr4	42763720	42767572	Zm00001eb174520	-4.26958	+	1.24797	1.67897e-17	6.62962e-17	B73_endosperm_vs_B73_roots	DOWN
chr4	43910648	43916177	Zm00001eb174640	-2.93929	-	4.15298	2.01704e-51	2.58658e-50	B73_endosperm_vs_B73_roots	DOWN
chr4	43964452	43969334	Zm00001eb174650	-3.40837	-	2.58453	3.36966e-31	2.34505e-30	B73_endosperm_vs_B73_roots	DOWN
chr4	44438238	44439673	Zm00001eb174790	-7.64223	-	-1.58535	5.3959e-11	1.50379e-10	B73_endosperm_vs_B73_roots	DOWN
chr4	44544608	44546150	Zm00001eb174850	-2.16163	-	-0.603228	3.26315e-05	6.22587e-05	B73_endosperm_vs_B73_roots	DOWN
chr4	45701111	45703166	Zm00001eb175030	-5.55975	-	-0.133315	9.21868e-08	2.10317e-07	B73_endosperm_vs_B73_roots	DOWN
chr4	48128392	48131729	Zm00001eb175400	-8.31615	+	2.17493	2.4371e-56	3.59395e-55	B73_endosperm_vs_B73_roots	DOWN
chr4	49282778	49285404	Zm00001eb175500	-3.0643	+	0.521071	2.44153e-17	9.55679e-17	B73_endosperm_vs_B73_roots	DOWN
chr4	50372467	50375023	Zm00001eb175590	-3.88835	-	3.55018	2.27366e-92	7.29495e-91	B73_endosperm_vs_B73_roots	DOWN
chr4	52192937	52194843	Zm00001eb175780	-8.68319	+	-1.04486	1.53798e-19	6.6728e-19	B73_endosperm_vs_B73_roots	DOWN
chr4	52613967	52632505	Zm00001eb175850	-2.2876	+	4.09158	8.57535e-47	9.69186e-46	B73_endosperm_vs_B73_roots	DOWN
chr4	52772073	52774817	Zm00001eb175860	-3.82285	-	4.38975	3.80975e-14	1.26443e-13	B73_endosperm_vs_B73_roots	DOWN
chr4	55570188	55574624	Zm00001eb176160	-3.51703	-	6.08262	2.3306e-84	6.33173e-83	B73_endosperm_vs_B73_roots	DOWN
chr4	58905737	58910763	Zm00001eb176470	-4.68261	+	2.09181	1.02924e-11	2.99057e-11	B73_endosperm_vs_B73_roots	DOWN
chr4	59561558	59563699	Zm00001eb176620	-2.00844	-	1.67886	8.97684e-05	0.000165236	B73_endosperm_vs_B73_roots	DOWN
chr4	61965092	61966297	Zm00001eb176840	-6.51799	-	-1.23342	1.77808e-06	3.7239e-06	B73_endosperm_vs_B73_roots	DOWN
chr4	63481681	63488478	Zm00001eb176980	-2.64106	+	6.02511	5.46415e-80	1.37101e-78	B73_endosperm_vs_B73_roots	DOWN
chr4	63700912	63703098	Zm00001eb177000	-2.26573	+	-0.0637757	0.00149475	0.00244672	B73_endosperm_vs_B73_roots	DOWN
chr4	64687618	64691037	Zm00001eb177070	-2.36079	-	1.00915	0.00416754	0.00651694	B73_endosperm_vs_B73_roots	DOWN
chr4	65096645	65102276	Zm00001eb177120	-2.62937	+	1.13877	2.0973e-07	4.67161e-07	B73_endosperm_vs_B73_roots	DOWN
chr4	65637140	65641014	Zm00001eb177230	-2.95682	+	1.40466	4.2196e-24	2.22747e-23	B73_endosperm_vs_B73_roots	DOWN
chr4	65784850	65786835	Zm00001eb177240	-4.30002	+	-0.932857	3.48611e-14	1.15955e-13	B73_endosperm_vs_B73_roots	DOWN
chr4	66217054	66226743	Zm00001eb177310	-3.00575	-	4.42439	2.07661e-81	5.34287e-80	B73_endosperm_vs_B73_roots	DOWN
chr4	68388069	68412385	Zm00001eb177490	-2.72544	+	9.86384	5.44663e-68	1.05661e-66	B73_endosperm_vs_B73_roots	DOWN
chr4	68455779	68462402	Zm00001eb177520	-2.12581	-	1.36427	8.88329e-10	2.30436e-09	B73_endosperm_vs_B73_roots	DOWN
chr4	68666224	68671929	Zm00001eb177560	-2.26881	-	5.26815	3.95625e-72	8.52613e-71	B73_endosperm_vs_B73_roots	DOWN
chr4	68963430	68965412	Zm00001eb177570	-10.4396	-	0.556159	3.64808e-35	2.92328e-34	B73_endosperm_vs_B73_roots	DOWN
chr4	69758308	69765805	Zm00001eb177690	-2.9216	+	3.95774	5.92731e-64	1.05082e-62	B73_endosperm_vs_B73_roots	DOWN
chr4	70459401	70460354	Zm00001eb177880	-5.82861	+	1.57105	3.98277e-40	3.70626e-39	B73_endosperm_vs_B73_roots	DOWN
chr4	71265055	71267839	Zm00001eb178000	-2.7452	+	2.25416	1.27607e-09	3.27832e-09	B73_endosperm_vs_B73_roots	DOWN
chr4	71446246	71447922	Zm00001eb178020	-2.20427	+	-1.03795	0.00300249	0.00476599	B73_endosperm_vs_B73_roots	DOWN
chr4	71707462	71715512	Zm00001eb178040	-3.15248	+	4.14949	1.56372e-84	4.27218e-83	B73_endosperm_vs_B73_roots	DOWN
chr4	73010297	73012981	Zm00001eb178180	-3.51101	-	3.69802	3.67268e-46	4.07129e-45	B73_endosperm_vs_B73_roots	DOWN
chr4	73078322	73080405	Zm00001eb178190	-8.67648	+	4.2737	1.21366e-160	1.07976e-158	B73_endosperm_vs_B73_roots	DOWN
chr4	73619675	73621092	Zm00001eb178230	-13.8883	+	3.82664	2.18426e-124	1.16086e-122	B73_endosperm_vs_B73_roots	DOWN
chr4	74444138	74449565	Zm00001eb178320	-2.84439	+	5.31424	2.12888e-98	7.59271e-97	B73_endosperm_vs_B73_roots	DOWN
chr4	77291453	77302989	Zm00001eb178670	-3.04789	+	2.74028	4.03619e-40	3.75454e-39	B73_endosperm_vs_B73_roots	DOWN
chr4	78465966	78469544	Zm00001eb178780	-4.68859	+	1.99437	3.42126e-33	2.54348e-32	B73_endosperm_vs_B73_roots	DOWN
chr4	78990978	78992126	Zm00001eb178840	-7.39004	-	-0.793753	1.64201e-09	4.18216e-09	B73_endosperm_vs_B73_roots	DOWN
chr4	86403383	86405606	Zm00001eb179690	-4.18769	+	1.99727	2.98158e-20	1.33857e-19	B73_endosperm_vs_B73_roots	DOWN
chr4	86514797	86534216	Zm00001eb179710	-6.59921	-	2.28768	9.80503e-45	1.04175e-43	B73_endosperm_vs_B73_roots	DOWN
chr4	86824525	86827008	Zm00001eb179760	-9.63712	-	0.365049	1.13391e-30	7.771e-30	B73_endosperm_vs_B73_roots	DOWN
chr4	93046875	93048387	Zm00001eb180330	-7.13991	-	2.43021	2.72644e-60	4.48948e-59	B73_endosperm_vs_B73_roots	DOWN
chr4	96368886	96374004	Zm00001eb180490	-2.86325	-	0.200484	1.93882e-16	7.24908e-16	B73_endosperm_vs_B73_roots	DOWN
chr4	98457818	98460554	Zm00001eb180720	-7.50863	+	7.37043	3.81416e-12	1.13736e-11	B73_endosperm_vs_B73_roots	DOWN
chr4	99448845	99458538	Zm00001eb180810	-6.04509	+	3.84774	5.06299e-21	2.34631e-20	B73_endosperm_vs_B73_roots	DOWN
chr4	100247089	100248533	Zm00001eb180880	-5.98349	-	0.535241	6.50648e-35	5.15593e-34	B73_endosperm_vs_B73_roots	DOWN
chr4	101911717	101912736	Zm00001eb181000	-7.91696	+	1.46316	2.21523e-44	2.33017e-43	B73_endosperm_vs_B73_roots	DOWN
chr4	112732192	112737258	Zm00001eb181420	-6.10609	-	1.24747	4.71945e-30	3.15948e-29	B73_endosperm_vs_B73_roots	DOWN
chr4	117328227	117343083	Zm00001eb181690	-4.78136	+	5.3392	2.71045e-83	7.20256e-82	B73_endosperm_vs_B73_roots	DOWN
chr4	118000606	118002487	Zm00001eb181800	-7.556	-	0.800433	4.23119e-27	2.52251e-26	B73_endosperm_vs_B73_roots	DOWN
chr4	118700236	118702217	Zm00001eb181840	-4.03903	-	1.2419	3.90368e-24	2.06294e-23	B73_endosperm_vs_B73_roots	DOWN
chr4	119014806	119023380	Zm00001eb181850	-2.36524	+	1.94769	9.41283e-08	2.14504e-07	B73_endosperm_vs_B73_roots	DOWN
chr4	119430043	119435233	Zm00001eb181880	-2.47423	-	4.91609	1.04113e-83	2.79106e-82	B73_endosperm_vs_B73_roots	DOWN
chr4	121179693	121197937	Zm00001eb181990	-4.65637	-	10.2223	3.04916e-218	5.48578e-216	B73_endosperm_vs_B73_roots	DOWN
chr4	122836358	122838991	Zm00001eb182130	-8.44042	+	3.64404	1.99558e-108	8.53323e-107	B73_endosperm_vs_B73_roots	DOWN
chr4	124257405	124260929	Zm00001eb182310	-2.93071	+	4.61089	3.27204e-59	5.25605e-58	B73_endosperm_vs_B73_roots	DOWN
chr4	125207177	125213222	Zm00001eb182460	-4.30827	+	5.23869	9.24803e-159	7.96511e-157	B73_endosperm_vs_B73_roots	DOWN
chr4	125840341	125840939	Zm00001eb182560	-7.92935	+	-0.645219	4.14329e-11	1.16351e-10	B73_endosperm_vs_B73_roots	DOWN
chr4	130897755	130913564	Zm00001eb183200	-5.15625	+	4.62052	1.44616e-84	3.95989e-83	B73_endosperm_vs_B73_roots	DOWN
chr4	130916350	130921944	Zm00001eb183210	-4.0353	-	-0.520895	9.57006e-10	2.47722e-09	B73_endosperm_vs_B73_roots	DOWN
chr4	131802828	131803056	Zm00001eb183290	-5.03789	+	-1.13128	2.41002e-14	8.07709e-14	B73_endosperm_vs_B73_roots	DOWN
chr4	137540004	137542513	Zm00001eb183910	-4.54068	+	1.08964	6.17188e-10	1.61672e-09	B73_endosperm_vs_B73_roots	DOWN
chr4	137753329	137756741	Zm00001eb183950	-4.7186	-	2.49832	4.02449e-43	4.07618e-42	B73_endosperm_vs_B73_roots	DOWN
chr4	138259046	138260967	Zm00001eb184010	-8.11436	+	-0.762757	3.79173e-13	1.19354e-12	B73_endosperm_vs_B73_roots	DOWN
chr4	138842666	138848081	Zm00001eb184070	-2.40145	-	4.94054	2.12266e-64	3.7936e-63	B73_endosperm_vs_B73_roots	DOWN
chr4	140570603	140572111	Zm00001eb184340	-2.68601	+	0.0630799	0.000381176	0.000661806	B73_endosperm_vs_B73_roots	DOWN
chr4	144585694	144587405	Zm00001eb184780	-4.61854	+	2.0049	1.54319e-12	4.69864e-12	B73_endosperm_vs_B73_roots	DOWN
chr4	146205234	146210072	Zm00001eb184920	-2.08475	-	2.24229	4.74202e-15	1.65101e-14	B73_endosperm_vs_B73_roots	DOWN
chr4	147387085	147391025	Zm00001eb185090	-2.6857	+	5.89889	3.01321e-113	1.38085e-111	B73_endosperm_vs_B73_roots	DOWN
chr4	147414780	147417209	Zm00001eb185110	-2.49522	+	-1.22701	3.71343e-05	7.04733e-05	B73_endosperm_vs_B73_roots	DOWN
chr4	148251054	148255957	Zm00001eb185220	-3.52447	-	5.8505	1.96722e-165	1.93441e-163	B73_endosperm_vs_B73_roots	DOWN
chr4	148551931	148555766	Zm00001eb185240	-4.27659	-	1.61563	8.33421e-28	5.10134e-27	B73_endosperm_vs_B73_roots	DOWN
chr4	148638944	148643994	Zm00001eb185250	-3.64324	-	4.38674	8.17939e-65	1.47813e-63	B73_endosperm_vs_B73_roots	DOWN
chr4	148952201	148956660	Zm00001eb185290	-2.44246	+	1.3577	4.30062e-10	1.13648e-09	B73_endosperm_vs_B73_roots	DOWN
chr4	149013944	149016818	Zm00001eb185300	-5.73058	+	3.17574	1.69644e-63	2.96852e-62	B73_endosperm_vs_B73_roots	DOWN
chr4	149866001	149871956	Zm00001eb185390	-2.19599	+	4.04314	4.16845e-39	3.76369e-38	B73_endosperm_vs_B73_roots	DOWN
chr4	150511543	150516516	Zm00001eb185470	-7.79412	+	1.67267	3.90092e-10	1.03299e-09	B73_endosperm_vs_B73_roots	DOWN
chr4	150898157	150899376	Zm00001eb185580	-6.61651	-	-0.00893956	2.57299e-23	1.31481e-22	B73_endosperm_vs_B73_roots	DOWN
chr4	151063743	151066815	Zm00001eb185610	-2.67789	-	4.56842	1.83661e-85	5.0806e-84	B73_endosperm_vs_B73_roots	DOWN
chr4	151335686	151338054	Zm00001eb185660	-4.15314	-	3.28368	6.00592e-34	4.60018e-33	B73_endosperm_vs_B73_roots	DOWN
chr4	152464218	152466450	Zm00001eb185830	-5.95295	+	-0.384104	3.58257e-08	8.38442e-08	B73_endosperm_vs_B73_roots	DOWN
chr4	154779998	154782184	Zm00001eb186150	-3.27547	+	0.247761	4.01191e-10	1.06134e-09	B73_endosperm_vs_B73_roots	DOWN
chr4	156613657	156616634	Zm00001eb186290	-2.55172	-	7.04912	3.16672e-07	6.97753e-07	B73_endosperm_vs_B73_roots	DOWN
chr4	156735786	156736720	Zm00001eb186300	-7.56621	-	0.500985	1.26229e-36	1.05574e-35	B73_endosperm_vs_B73_roots	DOWN
chr4	157075109	157077548	Zm00001eb186420	-3.30208	-	1.7197	6.21652e-16	2.26299e-15	B73_endosperm_vs_B73_roots	DOWN
chr4	157078637	157080062	Zm00001eb186440	-4.20673	-	2.07894	1.97244e-17	7.75062e-17	B73_endosperm_vs_B73_roots	DOWN
chr4	157752926	157754313	Zm00001eb186530	-2.14538	+	0.464654	1.99491e-07	4.45171e-07	B73_endosperm_vs_B73_roots	DOWN
chr4	157767411	157769448	Zm00001eb186550	-5.15316	-	0.360677	5.87137e-09	1.44511e-08	B73_endosperm_vs_B73_roots	DOWN
chr4	158351154	158352038	Zm00001eb186720	-10.5508	+	0.692024	2.27497e-16	8.46813e-16	B73_endosperm_vs_B73_roots	DOWN
chr4	158650413	158652626	Zm00001eb186790	-6.28058	-	10.6896	2.64995e-06	5.48507e-06	B73_endosperm_vs_B73_roots	DOWN
chr4	158907240	158910837	Zm00001eb186860	-5.49681	+	-0.149769	1.27883e-15	4.58078e-15	B73_endosperm_vs_B73_roots	DOWN
chr4	158919739	158925597	Zm00001eb186880	-2.07051	+	2.56311	5.07324e-15	1.76329e-14	B73_endosperm_vs_B73_roots	DOWN
chr4	159005429	159009037	Zm00001eb186900	-3.26383	+	4.75523	5.60002e-51	7.09882e-50	B73_endosperm_vs_B73_roots	DOWN
chr4	159229458	159230272	Zm00001eb186950	-4.42086	-	-0.792235	5.96507e-08	1.37758e-07	B73_endosperm_vs_B73_roots	DOWN
chr4	159677440	159678859	Zm00001eb187010	-3.54211	-	6.30093	5.70329e-102	2.17801e-100	B73_endosperm_vs_B73_roots	DOWN
chr4	159868426	159871090	Zm00001eb187030	-5.25268	-	-1.77473	1.36569e-10	3.71985e-10	B73_endosperm_vs_B73_roots	DOWN
chr4	160339216	160342158	Zm00001eb187120	-3.89646	-	2.02524	8.34673e-22	3.98517e-21	B73_endosperm_vs_B73_roots	DOWN
chr4	161221910	161223236	Zm00001eb187290	-3.52251	-	-1.21314	0.000104661	0.00019143	B73_endosperm_vs_B73_roots	DOWN
chr4	161827529	161833546	Zm00001eb187440	-3.30948	+	3.80522	1.60002e-33	1.20314e-32	B73_endosperm_vs_B73_roots	DOWN
chr4	162122152	162123070	Zm00001eb187540	-7.83977	+	0.672284	2.10708e-12	6.35975e-12	B73_endosperm_vs_B73_roots	DOWN
chr4	162292597	162298597	Zm00001eb187630	-3.30191	-	4.38698	2.32092e-116	1.11184e-114	B73_endosperm_vs_B73_roots	DOWN
chr4	162734158	162736834	Zm00001eb187720	-4.85603	+	-1.53196	0.0201341	0.0290029	B73_endosperm_vs_B73_roots	DOWN
chr4	162757529	162759523	Zm00001eb187730	-3.12179	-	-0.153647	1.0324e-11	2.99868e-11	B73_endosperm_vs_B73_roots	DOWN
chr4	163118303	163123070	Zm00001eb187850	-4.69186	-	2.32992	1.30028e-36	1.08714e-35	B73_endosperm_vs_B73_roots	DOWN
chr4	163294004	163299257	Zm00001eb187880	-4.95168	+	0.739222	6.91575e-21	3.18547e-20	B73_endosperm_vs_B73_roots	DOWN
chr4	163367809	163373154	Zm00001eb187910	-4.97545	-	1.11847	2.09628e-10	5.63837e-10	B73_endosperm_vs_B73_roots	DOWN
chr4	163720390	163728431	Zm00001eb188030	-3.09425	+	8.55264	5.82522e-92	1.84704e-90	B73_endosperm_vs_B73_roots	DOWN
chr4	164079871	164084191	Zm00001eb188100	-11.7473	-	2.35473	9.18226e-71	1.90777e-69	B73_endosperm_vs_B73_roots	DOWN
chr4	164257803	164261445	Zm00001eb188140	-2.19139	+	2.62568	9.48256e-17	3.59751e-16	B73_endosperm_vs_B73_roots	DOWN
chr4	164399644	164402079	Zm00001eb188180	-3.53574	+	6.06958	2.48559e-85	6.85245e-84	B73_endosperm_vs_B73_roots	DOWN
chr4	165022152	165028940	Zm00001eb188340	-2.4095	-	4.53224	2.07273e-30	1.40661e-29	B73_endosperm_vs_B73_roots	DOWN
chr4	165064414	165066835	Zm00001eb188360	-3.56709	-	0.315352	0.000402281	0.000696953	B73_endosperm_vs_B73_roots	DOWN
chr4	165133855	165135986	Zm00001eb188380	-3.95011	-	0.811152	6.23391e-08	1.43857e-07	B73_endosperm_vs_B73_roots	DOWN
chr4	165437459	165440602	Zm00001eb188460	-7.07077	-	-0.2338	2.21864e-08	5.26183e-08	B73_endosperm_vs_B73_roots	DOWN
chr4	165730539	165734447	Zm00001eb188550	-2.02304	-	5.37987	1.01029e-41	9.87437e-41	B73_endosperm_vs_B73_roots	DOWN
chr4	166534068	166542515	Zm00001eb188700	-2.19605	+	4.64654	2.12474e-46	2.37159e-45	B73_endosperm_vs_B73_roots	DOWN
chr4	166720051	166728401	Zm00001eb188800	-2.33648	-	0.902878	2.06252e-12	6.22988e-12	B73_endosperm_vs_B73_roots	DOWN
chr4	167050139	167052476	Zm00001eb188840	-6.53068	-	2.59215	8.25667e-83	2.18213e-81	B73_endosperm_vs_B73_roots	DOWN
chr4	167204244	167210674	Zm00001eb188910	-3.56233	-	7.17698	1.96299e-165	1.93441e-163	B73_endosperm_vs_B73_roots	DOWN
chr4	167835887	167839382	Zm00001eb189060	-3.94907	-	3.78156	2.48077e-62	4.25215e-61	B73_endosperm_vs_B73_roots	DOWN
chr4	168283960	168287253	Zm00001eb189150	-3.02602	-	6.01768	1.01733e-105	4.13884e-104	B73_endosperm_vs_B73_roots	DOWN
chr4	168726191	168727035	Zm00001eb189300	-8.91612	-	10.3185	4.50599e-179	5.31269e-177	B73_endosperm_vs_B73_roots	DOWN
chr4	169363921	169368926	Zm00001eb189550	-6.46372	+	0.908391	1.41138e-06	2.97877e-06	B73_endosperm_vs_B73_roots	DOWN
chr4	171338153	171340580	Zm00001eb190060	-4.214	+	3.91082	4.76616e-21	2.21128e-20	B73_endosperm_vs_B73_roots	DOWN
chr4	171958542	171960863	Zm00001eb190140	-2.58788	+	-0.452158	6.34983e-06	1.28062e-05	B73_endosperm_vs_B73_roots	DOWN
chr4	172122115	172123337	Zm00001eb190280	-4.64748	+	0.539618	2.46379e-14	8.25044e-14	B73_endosperm_vs_B73_roots	DOWN
chr4	172165806	172166142	Zm00001eb190310	-5.5079	-	-0.284333	0.00193255	0.00312919	B73_endosperm_vs_B73_roots	DOWN
chr4	172172681	172176056	Zm00001eb190340	-4.90044	-	7.29386	5.68344e-150	4.41021e-148	B73_endosperm_vs_B73_roots	DOWN
chr4	172457825	172464282	Zm00001eb190410	-4.97376	+	3.56754	8.82354e-89	2.62308e-87	B73_endosperm_vs_B73_roots	DOWN
chr4	173617161	173620162	Zm00001eb190530	-4.84741	+	1.48835	8.90346e-28	5.44566e-27	B73_endosperm_vs_B73_roots	DOWN
chr4	173808864	173811609	Zm00001eb190570	-4.66406	-	7.80668	0.0320881	0.0450781	B73_endosperm_vs_B73_roots	DOWN
chr4	173811656	173813121	Zm00001eb190580	-3.7772	+	1.44806	1.27564e-17	5.06501e-17	B73_endosperm_vs_B73_roots	DOWN
chr4	173815075	173819342	Zm00001eb190590	-9.90596	-	2.52665	4.42125e-40	4.10487e-39	B73_endosperm_vs_B73_roots	DOWN
chr4	174093777	174095918	Zm00001eb190660	-3.17372	+	0.803283	9.04982e-14	2.94562e-13	B73_endosperm_vs_B73_roots	DOWN
chr4	174096674	174099062	Zm00001eb190670	-2.87587	+	0.759342	6.02859e-10	1.5797e-09	B73_endosperm_vs_B73_roots	DOWN
chr4	174856866	174858586	Zm00001eb190870	-7.44203	+	1.25121	2.66068e-10	7.12486e-10	B73_endosperm_vs_B73_roots	DOWN
chr4	175148724	175152984	Zm00001eb190970	-3.68832	-	1.33648	1.03879e-19	4.54107e-19	B73_endosperm_vs_B73_roots	DOWN
chr4	175532404	175535349	Zm00001eb191060	-4.49512	-	3.63692	1.15985e-83	3.10588e-82	B73_endosperm_vs_B73_roots	DOWN
chr4	175887108	175889337	Zm00001eb191110	-3.98162	+	-0.979839	7.17121e-06	1.43886e-05	B73_endosperm_vs_B73_roots	DOWN
chr4	176029622	176031159	Zm00001eb191220	-9.9503	-	1.79595	2.69866e-31	1.88456e-30	B73_endosperm_vs_B73_roots	DOWN
chr4	176527697	176531977	Zm00001eb191380	-2.96045	-	5.12733	4.68408e-80	1.17893e-78	B73_endosperm_vs_B73_roots	DOWN
chr4	176599941	176602085	Zm00001eb191410	-3.88903	-	-0.931701	1.53472e-09	3.91712e-09	B73_endosperm_vs_B73_roots	DOWN
chr4	176927024	176928817	Zm00001eb191590	-6.85388	+	1.27224	1.44275e-31	1.01599e-30	B73_endosperm_vs_B73_roots	DOWN
chr4	177797686	177803007	Zm00001eb191920	-2.20282	+	4.33527	8.03201e-42	7.87254e-41	B73_endosperm_vs_B73_roots	DOWN
chr4	177900709	177905996	Zm00001eb191940	-3.07795	-	4.71798	3.87256e-86	1.08611e-84	B73_endosperm_vs_B73_roots	DOWN
chr4	178456225	178456551	Zm00001eb192160	-3.03042	-	0.0397901	0.00102399	0.00170406	B73_endosperm_vs_B73_roots	DOWN
chr4	178456684	178458543	Zm00001eb192170	-4.27604	-	2.71319	2.84098e-30	1.91671e-29	B73_endosperm_vs_B73_roots	DOWN
chr4	178458760	178460700	Zm00001eb192180	-3.49576	-	1.35037	3.3112e-09	8.27477e-09	B73_endosperm_vs_B73_roots	DOWN
chr4	178781931	178782961	Zm00001eb192280	-2.28689	+	3.22327	8.62215e-30	5.71391e-29	B73_endosperm_vs_B73_roots	DOWN
chr4	178785905	178789454	Zm00001eb192290	-3.92443	-	12.3261	1.10129e-08	2.66256e-08	B73_endosperm_vs_B73_roots	DOWN
chr4	179009912	179012886	Zm00001eb192380	-6.07299	+	1.17634	2.4485e-24	1.30616e-23	B73_endosperm_vs_B73_roots	DOWN
chr4	179069398	179070499	Zm00001eb192400	-5.59788	+	3.1081	5.50163e-40	5.08654e-39	B73_endosperm_vs_B73_roots	DOWN
chr4	179090815	179092531	Zm00001eb192450	-4.98482	-	-0.84166	3.79339e-11	1.06772e-10	B73_endosperm_vs_B73_roots	DOWN
chr4	179118521	179120808	Zm00001eb192460	-3.10439	+	0.522137	2.96323e-15	1.04336e-14	B73_endosperm_vs_B73_roots	DOWN
chr4	179121775	179124742	Zm00001eb192480	-7.17429	+	-0.109325	5.81263e-08	1.34327e-07	B73_endosperm_vs_B73_roots	DOWN
chr4	179130489	179144821	Zm00001eb192500	-2.53494	-	3.65606	3.41874e-30	2.29758e-29	B73_endosperm_vs_B73_roots	DOWN
chr4	179934974	179936564	Zm00001eb192600	-6.96295	-	0.280783	8.15172e-28	4.9909e-27	B73_endosperm_vs_B73_roots	DOWN
chr4	179998418	180003020	Zm00001eb192640	-2.46067	-	4.13434	9.24536e-34	7.02161e-33	B73_endosperm_vs_B73_roots	DOWN
chr4	180005263	180007008	Zm00001eb192660	-3.53819	+	0.674452	3.98393e-09	9.90535e-09	B73_endosperm_vs_B73_roots	DOWN
chr4	180340849	180344149	Zm00001eb192750	-5.34739	-	9.06318	8.47471e-25	4.60169e-24	B73_endosperm_vs_B73_roots	DOWN
chr4	180395584	180396293	Zm00001eb192760	-10.6983	+	0.811983	1.34667e-25	7.54161e-25	B73_endosperm_vs_B73_roots	DOWN
chr4	180400345	180403198	Zm00001eb192770	-6.13324	-	-0.854783	1.94328e-18	8.0174e-18	B73_endosperm_vs_B73_roots	DOWN
chr4	180797639	180799022	Zm00001eb192890	-5.62219	-	-0.250322	1.7917e-22	8.83769e-22	B73_endosperm_vs_B73_roots	DOWN
chr4	181703202	181705898	Zm00001eb193100	-11.8194	-	1.93379	1.74928e-33	1.31212e-32	B73_endosperm_vs_B73_roots	DOWN
chr4	181907564	181911442	Zm00001eb193140	-2.18345	-	9.67491	6.71296e-67	1.26784e-65	B73_endosperm_vs_B73_roots	DOWN
chr4	182167380	182170098	Zm00001eb193180	-7.24003	+	2.54245	2.33322e-30	1.57721e-29	B73_endosperm_vs_B73_roots	DOWN
chr4	182321370	182323719	Zm00001eb193240	-6.34741	+	-0.228937	5.22636e-06	1.06002e-05	B73_endosperm_vs_B73_roots	DOWN
chr4	182372012	182375293	Zm00001eb193280	-8.29466	+	1.51639	2.75105e-64	4.90224e-63	B73_endosperm_vs_B73_roots	DOWN
chr4	182379306	182381953	Zm00001eb193290	-4.02675	+	1.83249	2.45962e-14	8.23874e-14	B73_endosperm_vs_B73_roots	DOWN
chr4	182385019	182387619	Zm00001eb193300	-3.42373	+	1.89311	1.02273e-26	6e-26	B73_endosperm_vs_B73_roots	DOWN
chr4	182578974	182583046	Zm00001eb193330	-4.25118	-	0.579631	1.61917e-05	3.16129e-05	B73_endosperm_vs_B73_roots	DOWN
chr4	182639093	182641908	Zm00001eb193370	-2.0249	+	2.1538	3.59567e-06	7.38285e-06	B73_endosperm_vs_B73_roots	DOWN
chr4	183572539	183576081	Zm00001eb193660	-3.40423	+	1.85204	6.83371e-13	2.12491e-12	B73_endosperm_vs_B73_roots	DOWN
chr4	183586405	183588778	Zm00001eb193680	-10.0837	-	0.256534	3.43777e-21	1.60539e-20	B73_endosperm_vs_B73_roots	DOWN
chr4	183680208	183683637	Zm00001eb193690	-3.00555	-	2.31228	6.43702e-17	2.45937e-16	B73_endosperm_vs_B73_roots	DOWN
chr4	183689360	183690563	Zm00001eb193700	-5.36801	-	1.44003	5.28683e-29	3.40511e-28	B73_endosperm_vs_B73_roots	DOWN
chr4	183726830	183728210	Zm00001eb193720	-7.86147	+	1.19372	7.38807e-28	4.54052e-27	B73_endosperm_vs_B73_roots	DOWN
chr4	183744863	183747476	Zm00001eb193750	-2.65561	+	-0.472958	7.83087e-07	1.68211e-06	B73_endosperm_vs_B73_roots	DOWN
chr4	185380485	185388080	Zm00001eb194100	-2.91804	-	0.94913	1.28932e-11	3.71999e-11	B73_endosperm_vs_B73_roots	DOWN
chr4	185442226	185448316	Zm00001eb194110	-2.12767	+	4.00685	6.57295e-40	6.06549e-39	B73_endosperm_vs_B73_roots	DOWN
chr4	185601938	185607926	Zm00001eb194170	-3.72162	+	7.48604	1.12392e-12	3.45193e-12	B73_endosperm_vs_B73_roots	DOWN
chr4	185707446	185708818	Zm00001eb194180	-8.36678	-	-0.498131	3.32571e-11	9.38915e-11	B73_endosperm_vs_B73_roots	DOWN
chr4	185718929	185720002	Zm00001eb194190	-6.00897	-	7.5477	4.69695e-119	2.3377e-117	B73_endosperm_vs_B73_roots	DOWN
chr4	185828373	185831444	Zm00001eb194210	-4.72288	-	1.01259	2.8761e-16	1.06421e-15	B73_endosperm_vs_B73_roots	DOWN
chr4	186360254	186364155	Zm00001eb194330	-2.00513	+	3.57074	7.82002e-29	4.99823e-28	B73_endosperm_vs_B73_roots	DOWN
chr4	186460721	186464092	Zm00001eb194370	-8.53214	+	-0.843073	2.82076e-14	9.43023e-14	B73_endosperm_vs_B73_roots	DOWN
chr4	186607859	186662350	Zm00001eb194380	-2.74942	+	0.923609	1.03335e-15	3.71822e-15	B73_endosperm_vs_B73_roots	DOWN
chr4	186663196	186665944	Zm00001eb194410	-2.43783	-	4.52607	1.60921e-34	1.25767e-33	B73_endosperm_vs_B73_roots	DOWN
chr4	186916874	186918762	Zm00001eb194480	-3.99422	-	-0.565592	0.000106286	0.000194242	B73_endosperm_vs_B73_roots	DOWN
chr4	187358512	187361896	Zm00001eb194640	-4.52181	+	0.360551	1.39621e-23	7.24288e-23	B73_endosperm_vs_B73_roots	DOWN
chr4	187638956	187640642	Zm00001eb194700	-3.36082	+	1.04124	6.24775e-10	1.63572e-09	B73_endosperm_vs_B73_roots	DOWN
chr4	188072773	188076397	Zm00001eb194770	-4.58903	+	3.6828	1.36267e-79	3.3772e-78	B73_endosperm_vs_B73_roots	DOWN
chr4	189067093	189068125	Zm00001eb195070	-4.19704	+	3.24008	4.60352e-13	1.44383e-12	B73_endosperm_vs_B73_roots	DOWN
chr4	189071463	189075015	Zm00001eb195080	-4.32173	+	1.27572	7.0037e-14	2.28945e-13	B73_endosperm_vs_B73_roots	DOWN
chr4	189073883	189075015	Zm00001eb195090	-5.76226	-	-1.25432	0.000935074	0.00156176	B73_endosperm_vs_B73_roots	DOWN
chr4	189097415	189100651	Zm00001eb195100	-3.97058	+	1.02348	1.5911e-09	4.05632e-09	B73_endosperm_vs_B73_roots	DOWN
chr4	189320328	189322672	Zm00001eb195200	-2.40982	+	2.72777	3.37962e-12	1.00952e-11	B73_endosperm_vs_B73_roots	DOWN
chr4	189332964	189335763	Zm00001eb195210	-4.11758	+	0.88442	6.98801e-11	1.93177e-10	B73_endosperm_vs_B73_roots	DOWN
chr4	189546416	189552160	Zm00001eb195270	-2.21608	-	0.0600101	0.000593007	0.00100953	B73_endosperm_vs_B73_roots	DOWN
chr4	189742486	189745403	Zm00001eb195320	-3.18554	+	4.26923	4.67619e-55	6.67697e-54	B73_endosperm_vs_B73_roots	DOWN
chr4	189848003	189848793	Zm00001eb195340	-2.76919	+	3.25123	3.23592e-33	2.4116e-32	B73_endosperm_vs_B73_roots	DOWN
chr4	189869989	189873181	Zm00001eb195370	-2.79209	+	2.52946	9.8549e-25	5.33919e-24	B73_endosperm_vs_B73_roots	DOWN
chr4	190050857	190054831	Zm00001eb195420	-3.45775	-	3.21845	1.74626e-53	2.38678e-52	B73_endosperm_vs_B73_roots	DOWN
chr4	190174814	190176763	Zm00001eb195440	-7.42074	-	-1.45821	1.01949e-09	2.63448e-09	B73_endosperm_vs_B73_roots	DOWN
chr4	190245402	190249125	Zm00001eb195460	-2.61669	+	9.52649	1.98612e-23	1.02114e-22	B73_endosperm_vs_B73_roots	DOWN
chr4	190329088	190332545	Zm00001eb195530	-2.57311	-	3.37029	4.70909e-29	3.03703e-28	B73_endosperm_vs_B73_roots	DOWN
chr4	190863910	190865797	Zm00001eb195720	-7.17524	-	-1.55875	1.01326e-08	2.45561e-08	B73_endosperm_vs_B73_roots	DOWN
chr4	190901267	190902160	Zm00001eb195740	-7.93092	-	-0.778818	7.71614e-11	2.12917e-10	B73_endosperm_vs_B73_roots	DOWN
chr4	190920331	190922096	Zm00001eb195770	-8.8044	+	-0.832641	3.11825e-20	1.39786e-19	B73_endosperm_vs_B73_roots	DOWN
chr4	190935018	190938314	Zm00001eb195790	-4.71112	-	7.07854	6.55497e-15	2.265e-14	B73_endosperm_vs_B73_roots	DOWN
chr4	190975955	190981561	Zm00001eb195800	-2.12477	-	3.11485	3.02248e-30	2.03577e-29	B73_endosperm_vs_B73_roots	DOWN
chr4	191093748	191101412	Zm00001eb195860	-2.65713	+	7.25972	4.61025e-94	1.52761e-92	B73_endosperm_vs_B73_roots	DOWN
chr4	192007915	192012361	Zm00001eb196190	-2.32037	-	5.97795	3.13245e-53	4.2385e-52	B73_endosperm_vs_B73_roots	DOWN
chr4	192065940	192069149	Zm00001eb196240	-3.83048	-	2.48595	0.000222829	0.000396343	B73_endosperm_vs_B73_roots	DOWN
chr4	192253565	192255361	Zm00001eb196320	-6.11051	-	1.99968	4.41414e-66	8.20909e-65	B73_endosperm_vs_B73_roots	DOWN
chr4	192352189	192358727	Zm00001eb196380	-7.90014	+	5.80084	0	0	B73_endosperm_vs_B73_roots	DOWN
chr4	192838262	192841161	Zm00001eb196550	-4.0377	-	0.343888	1.88055e-08	4.48584e-08	B73_endosperm_vs_B73_roots	DOWN
chr4	192841507	192843118	Zm00001eb196560	-6.50249	-	1.45786	8.35941e-43	8.39675e-42	B73_endosperm_vs_B73_roots	DOWN
chr4	193371108	193379443	Zm00001eb196670	-2.43997	+	2.64542	6.11909e-25	3.34129e-24	B73_endosperm_vs_B73_roots	DOWN
chr4	193572240	193573987	Zm00001eb196790	-5.68464	+	-1.40078	8.29713e-09	2.02513e-08	B73_endosperm_vs_B73_roots	DOWN
chr4	194137455	194139055	Zm00001eb196940	-11.2602	+	1.31696	3.93467e-51	5.00604e-50	B73_endosperm_vs_B73_roots	DOWN
chr4	194240483	194242288	Zm00001eb196960	-4.72145	-	3.41032	1.63818e-08	3.92118e-08	B73_endosperm_vs_B73_roots	DOWN
chr4	194374841	194376571	Zm00001eb196980	-2.33839	+	0.463617	1.36901e-07	3.08476e-07	B73_endosperm_vs_B73_roots	DOWN
chr4	194575790	194583221	Zm00001eb197040	-2.67365	-	1.50478	3.10593e-20	1.39311e-19	B73_endosperm_vs_B73_roots	DOWN
chr4	195390850	195393586	Zm00001eb197290	-7.27294	-	1.96323	1.03219e-52	1.37369e-51	B73_endosperm_vs_B73_roots	DOWN
chr4	195464512	195506491	Zm00001eb197300	-4.36631	+	5.17153	1.12624e-111	5.05623e-110	B73_endosperm_vs_B73_roots	DOWN
chr4	195682555	195687207	Zm00001eb197320	-3.61832	-	-0.993271	1.58085e-09	4.03147e-09	B73_endosperm_vs_B73_roots	DOWN
chr4	195899033	195901074	Zm00001eb197370	-4.53169	-	1.77064	9.45482e-53	1.26106e-51	B73_endosperm_vs_B73_roots	DOWN
chr4	196691495	196697942	Zm00001eb197550	-2.62405	+	1.64195	4.67441e-07	1.02015e-06	B73_endosperm_vs_B73_roots	DOWN
chr4	197087224	197089031	Zm00001eb197650	-9.68155	+	1.2944	2.32012e-30	1.56923e-29	B73_endosperm_vs_B73_roots	DOWN
chr4	197389502	197391450	Zm00001eb197750	-7.50633	-	3.15713	6.54195e-12	1.92083e-11	B73_endosperm_vs_B73_roots	DOWN
chr4	197419785	197420798	Zm00001eb197780	-5.03728	-	-0.745809	8.61984e-14	2.80905e-13	B73_endosperm_vs_B73_roots	DOWN
chr4	197481731	197483061	Zm00001eb197810	-4.71708	+	0.0826032	1.05499e-12	3.24514e-12	B73_endosperm_vs_B73_roots	DOWN
chr4	197697172	197699172	Zm00001eb197870	-6.53272	-	4.65684	3.04421e-47	3.48434e-46	B73_endosperm_vs_B73_roots	DOWN
chr4	198372366	198375760	Zm00001eb198000	-8.30738	-	0.442066	5.39306e-15	1.87204e-14	B73_endosperm_vs_B73_roots	DOWN
chr4	199504627	199504972	Zm00001eb198230	-2.46957	+	0.312733	1.9068e-06	3.98689e-06	B73_endosperm_vs_B73_roots	DOWN
chr4	199514600	199518089	Zm00001eb198250	-2.41667	-	3.9532	1.01631e-49	1.24541e-48	B73_endosperm_vs_B73_roots	DOWN
chr4	200045502	200047223	Zm00001eb198330	-2.43932	+	2.26414	1.36351e-16	5.13998e-16	B73_endosperm_vs_B73_roots	DOWN
chr4	201325562	201328026	Zm00001eb198640	-6.12988	-	0.745388	9.33781e-33	6.85393e-32	B73_endosperm_vs_B73_roots	DOWN
chr4	202973055	202977841	Zm00001eb199060	-7.36159	-	2.71175	2.42883e-37	2.07716e-36	B73_endosperm_vs_B73_roots	DOWN
chr4	203253022	203254086	Zm00001eb199180	-9.30133	+	1.45311	1.11815e-30	7.66516e-30	B73_endosperm_vs_B73_roots	DOWN
chr4	203930511	203931756	Zm00001eb199390	-7.53362	+	-1.94179	2.76636e-10	7.39727e-10	B73_endosperm_vs_B73_roots	DOWN
chr4	204008791	204012540	Zm00001eb199400	-8.0376	+	3.94273	4.97791e-92	1.58044e-90	B73_endosperm_vs_B73_roots	DOWN
chr4	204194918	204196509	Zm00001eb199470	-4.15426	-	3.60673	1.24215e-61	2.10827e-60	B73_endosperm_vs_B73_roots	DOWN
chr4	204197680	204198830	Zm00001eb199490	-5.69814	-	0.0672028	1.20423e-17	4.78541e-17	B73_endosperm_vs_B73_roots	DOWN
chr4	204429969	204434309	Zm00001eb199570	-2.75373	-	2.79721	7.60743e-32	5.40735e-31	B73_endosperm_vs_B73_roots	DOWN
chr4	205127442	205130641	Zm00001eb199780	-5.29174	+	-1.3499	0.00288931	0.00459655	B73_endosperm_vs_B73_roots	DOWN
chr4	205414193	205418840	Zm00001eb199880	-2.63367	-	1.27935	1.36427e-10	3.71681e-10	B73_endosperm_vs_B73_roots	DOWN
chr4	206008251	206012276	Zm00001eb199950	-3.38931	+	3.18187	3.24741e-33	2.41942e-32	B73_endosperm_vs_B73_roots	DOWN
chr4	206127026	206130016	Zm00001eb199980	-8.87625	+	0.673518	1.30609e-19	5.6789e-19	B73_endosperm_vs_B73_roots	DOWN
chr4	206280519	206281879	Zm00001eb200000	-2.05967	+	2.3005	0.00127038	0.00209514	B73_endosperm_vs_B73_roots	DOWN
chr4	206363119	206369571	Zm00001eb200030	-9.76145	-	-0.0976966	4.57543e-16	1.6769e-15	B73_endosperm_vs_B73_roots	DOWN
chr4	206496455	206499294	Zm00001eb200040	-5.73337	-	-0.98457	0.00048453	0.000831856	B73_endosperm_vs_B73_roots	DOWN
chr4	206500869	206516423	Zm00001eb200050	-11.2507	-	1.34341	5.79848e-35	4.60692e-34	B73_endosperm_vs_B73_roots	DOWN
chr4	206912175	206922066	Zm00001eb200120	-7.151	-	-0.87012	5.09721e-09	1.25904e-08	B73_endosperm_vs_B73_roots	DOWN
chr4	207291849	207294336	Zm00001eb200260	-10.622	+	1.4451	6.26859e-31	4.33394e-30	B73_endosperm_vs_B73_roots	DOWN
chr4	207872963	207874781	Zm00001eb200430	-3.54495	+	1.87504	1.01202e-13	3.28784e-13	B73_endosperm_vs_B73_roots	DOWN
chr4	208159301	208162001	Zm00001eb200510	-4.49466	+	-0.529905	9.28742e-17	3.52458e-16	B73_endosperm_vs_B73_roots	DOWN
chr4	208315230	208317276	Zm00001eb200540	-2.95483	-	-0.630123	0.00170252	0.00277002	B73_endosperm_vs_B73_roots	DOWN
chr4	208698909	208702845	Zm00001eb200610	-2.0988	-	2.06363	4.44229e-13	1.3947e-12	B73_endosperm_vs_B73_roots	DOWN
chr4	208908225	208911852	Zm00001eb200650	-5.74628	-	1.50954	7.64961e-27	4.51284e-26	B73_endosperm_vs_B73_roots	DOWN
chr4	209341489	209342350	Zm00001eb200680	-4.88273	+	3.04243	1.339e-64	2.40544e-63	B73_endosperm_vs_B73_roots	DOWN
chr4	209343252	209344732	Zm00001eb200690	-7.30431	+	-1.10846	2.762e-09	6.94087e-09	B73_endosperm_vs_B73_roots	DOWN
chr4	209441664	209452490	Zm00001eb200700	-3.5341	+	2.95098	7.69728e-43	7.74447e-42	B73_endosperm_vs_B73_roots	DOWN
chr4	209497539	209503851	Zm00001eb200710	-3.39952	-	3.47879	1.28635e-67	2.47371e-66	B73_endosperm_vs_B73_roots	DOWN
chr4	209564339	209566612	Zm00001eb200720	-9.63089	+	4.8826	6.00948e-306	2.43264e-303	B73_endosperm_vs_B73_roots	DOWN
chr4	209627807	209630009	Zm00001eb200730	-2.80352	-	3.2094	2.00541e-48	2.38061e-47	B73_endosperm_vs_B73_roots	DOWN
chr4	209931874	209944331	Zm00001eb200770	-3.54268	+	3.11859	2.4138e-46	2.69052e-45	B73_endosperm_vs_B73_roots	DOWN
chr4	210398043	210400612	Zm00001eb200830	-10.5986	-	3.17222	6.56276e-123	3.42052e-121	B73_endosperm_vs_B73_roots	DOWN
chr4	210540857	210542892	Zm00001eb200840	-4.43294	+	0.334841	2.09746e-09	5.30713e-09	B73_endosperm_vs_B73_roots	DOWN
chr4	210617716	210621810	Zm00001eb200880	-2.21015	-	5.88256	2.01945e-70	4.15664e-69	B73_endosperm_vs_B73_roots	DOWN
chr4	210991017	210995829	Zm00001eb200930	-4.04926	-	3.90141	4.21441e-76	9.76714e-75	B73_endosperm_vs_B73_roots	DOWN
chr4	212371208	212375886	Zm00001eb201110	-4.13505	-	0.877192	1.7361e-07	3.88381e-07	B73_endosperm_vs_B73_roots	DOWN
chr4	212803979	212804819	Zm00001eb201130	-3.76975	-	1.57248	8.02176e-20	3.52511e-19	B73_endosperm_vs_B73_roots	DOWN
chr4	213191111	213194425	Zm00001eb201150	-3.0427	+	0.574427	1.46118e-10	3.9746e-10	B73_endosperm_vs_B73_roots	DOWN
chr4	213587837	213593128	Zm00001eb201210	-3.06572	+	4.06126	2.18121e-71	4.61876e-70	B73_endosperm_vs_B73_roots	DOWN
chr4	213997375	214000745	Zm00001eb201250	-5.99902	+	0.95914	5.82445e-22	2.80127e-21	B73_endosperm_vs_B73_roots	DOWN
chr4	215224947	215226931	Zm00001eb201390	-8.19645	-	-1.42416	4.81847e-15	1.6769e-14	B73_endosperm_vs_B73_roots	DOWN
chr4	215597103	215602555	Zm00001eb201430	-11.5889	-	1.64828	9.00841e-74	1.99632e-72	B73_endosperm_vs_B73_roots	DOWN
chr4	215626708	215631099	Zm00001eb201440	-2.09016	-	4.79471	1.8161e-60	3.01089e-59	B73_endosperm_vs_B73_roots	DOWN
chr4	216195230	216198605	Zm00001eb201570	-3.26169	+	11.0111	6.49038e-72	1.38889e-70	B73_endosperm_vs_B73_roots	DOWN
chr4	217083671	217086724	Zm00001eb201770	-3.2934	-	2.74702	6.11212e-37	5.16711e-36	B73_endosperm_vs_B73_roots	DOWN
chr4	217457134	217458574	Zm00001eb201850	-2.94929	-	-1.34869	1.33926e-06	2.83049e-06	B73_endosperm_vs_B73_roots	DOWN
chr4	217497600	217503939	Zm00001eb201880	-2.74934	-	3.72566	8.72506e-56	1.26591e-54	B73_endosperm_vs_B73_roots	DOWN
chr4	218514405	218523901	Zm00001eb202040	-2.69029	+	2.8962	2.7149e-22	1.32568e-21	B73_endosperm_vs_B73_roots	DOWN
chr4	218576031	218577185	Zm00001eb202050	-5.63163	+	0.33215	0.00075726	0.00127592	B73_endosperm_vs_B73_roots	DOWN
chr4	219875350	219876971	Zm00001eb202200	-5.64005	-	4.78548	0.000308956	0.000541408	B73_endosperm_vs_B73_roots	DOWN
chr4	220360503	220362141	Zm00001eb202270	-2.75124	+	-0.152997	1.18392e-06	2.5118e-06	B73_endosperm_vs_B73_roots	DOWN
chr4	221222379	221225075	Zm00001eb202400	-3.41599	+	9.8862	3.04263e-130	1.78752e-128	B73_endosperm_vs_B73_roots	DOWN
chr4	223384904	223387200	Zm00001eb202730	-4.23329	+	0.776474	2.66001e-21	1.25012e-20	B73_endosperm_vs_B73_roots	DOWN
chr4	223458421	223459080	Zm00001eb202750	-3.55426	+	0.579973	0.00149029	0.00243959	B73_endosperm_vs_B73_roots	DOWN
chr4	224120741	224123366	Zm00001eb202870	-6.09166	-	-0.150129	3.67487e-17	1.4258e-16	B73_endosperm_vs_B73_roots	DOWN
chr4	226349627	226353106	Zm00001eb203140	-2.69758	+	3.90097	1.59313e-52	2.10784e-51	B73_endosperm_vs_B73_roots	DOWN
chr4	226807124	226810772	Zm00001eb203240	-2.93641	+	6.01637	1.10148e-133	6.8247e-132	B73_endosperm_vs_B73_roots	DOWN
chr4	228060497	228063252	Zm00001eb203420	-8.35614	-	-1.32962	3.12202e-14	1.04059e-13	B73_endosperm_vs_B73_roots	DOWN
chr4	228169533	228172117	Zm00001eb203460	-3.12404	-	10.2745	0.00377114	0.005923	B73_endosperm_vs_B73_roots	DOWN
chr4	229721613	229725832	Zm00001eb203770	-2.6989	-	1.30115	0.000404049	0.000699767	B73_endosperm_vs_B73_roots	DOWN
chr4	230002430	230003420	Zm00001eb203790	-8.65491	+	-0.398962	8.12853e-20	3.57073e-19	B73_endosperm_vs_B73_roots	DOWN
chr4	230652733	230655851	Zm00001eb203920	-3.2124	-	5.60138	1.20526e-33	9.09958e-33	B73_endosperm_vs_B73_roots	DOWN
chr4	230706931	230708881	Zm00001eb203940	-2.98932	+	0.553744	7.00748e-06	1.40764e-05	B73_endosperm_vs_B73_roots	DOWN
chr4	231458387	231463358	Zm00001eb204050	-3.33591	-	4.64885	6.04957e-48	7.10503e-47	B73_endosperm_vs_B73_roots	DOWN
chr4	232066551	232069400	Zm00001eb204160	-2.48237	-	2.81401	2.53327e-17	9.90631e-17	B73_endosperm_vs_B73_roots	DOWN
chr4	232221730	232231167	Zm00001eb204210	-2.09239	+	4.94323	1.74262e-55	2.51186e-54	B73_endosperm_vs_B73_roots	DOWN
chr4	234129915	234131035	Zm00001eb204290	-9.12562	-	0.462536	1.71669e-26	9.97007e-26	B73_endosperm_vs_B73_roots	DOWN
chr4	234279173	234280730	Zm00001eb204330	-3.23567	-	1.68682	1.83055e-22	9.02564e-22	B73_endosperm_vs_B73_roots	DOWN
chr4	234475056	234476878	Zm00001eb204390	-7.74028	-	0.527689	1.21176e-41	1.18198e-40	B73_endosperm_vs_B73_roots	DOWN
chr4	235035774	235038244	Zm00001eb204490	-7.27077	-	2.06845	4.36949e-69	8.72748e-68	B73_endosperm_vs_B73_roots	DOWN
chr4	235233405	235234544	Zm00001eb204530	-3.8526	-	-1.34641	1.01656e-08	2.46311e-08	B73_endosperm_vs_B73_roots	DOWN
chr4	236014680	236017119	Zm00001eb204620	-5.36634	+	0.463593	5.19278e-18	2.09645e-17	B73_endosperm_vs_B73_roots	DOWN
chr4	236444234	236445700	Zm00001eb204700	-3.09535	-	2.36648	5.71539e-35	4.54387e-34	B73_endosperm_vs_B73_roots	DOWN
chr4	237040168	237047343	Zm00001eb204880	-2.86632	-	-0.549895	1.75694e-05	3.42449e-05	B73_endosperm_vs_B73_roots	DOWN
chr4	238918956	238923068	Zm00001eb205240	-3.77629	+	10.9069	1.85768e-17	7.31505e-17	B73_endosperm_vs_B73_roots	DOWN
chr4	239877757	239884774	Zm00001eb205480	-4.4557	-	4.13049	8.70342e-116	4.13677e-114	B73_endosperm_vs_B73_roots	DOWN
chr4	239979781	239983188	Zm00001eb205510	-3.85731	+	-0.621266	2.43107e-07	5.39527e-07	B73_endosperm_vs_B73_roots	DOWN
chr4	240781492	240784165	Zm00001eb205630	-2.59881	+	6.63175	2.14336e-90	6.64851e-89	B73_endosperm_vs_B73_roots	DOWN
chr4	242313814	242325097	Zm00001eb206090	-6.34832	+	6.21324	2.28227e-209	3.82287e-207	B73_endosperm_vs_B73_roots	DOWN
chr4	242644402	242652077	Zm00001eb206230	-6.16415	+	5.7756	7.30377e-181	8.91427e-179	B73_endosperm_vs_B73_roots	DOWN
chr4	242953843	242963739	Zm00001eb206350	-8.44207	+	4.06997	5.77359e-215	1.00164e-212	B73_endosperm_vs_B73_roots	DOWN
chr4	244043230	244045806	Zm00001eb206940	-5.29495	+	-0.622058	0.0047331	0.00736483	B73_endosperm_vs_B73_roots	DOWN
chr4	244143573	244147085	Zm00001eb206990	-2.19986	+	-0.213215	1.28365e-05	2.52796e-05	B73_endosperm_vs_B73_roots	DOWN
chr4	244961238	244963351	Zm00001eb207420	-2.27155	-	-0.486932	9.28361e-05	0.000170637	B73_endosperm_vs_B73_roots	DOWN
chr4	245312131	245313209	Zm00001eb207560	-3.92015	-	0.535079	2.36957e-20	1.06875e-19	B73_endosperm_vs_B73_roots	DOWN
chr4	245621746	245625083	Zm00001eb207770	-5.86338	-	2.34272	1.03055e-17	4.10531e-17	B73_endosperm_vs_B73_roots	DOWN
chr4	245858472	245859845	Zm00001eb207830	-5.33844	-	0.914501	1.50238e-23	7.78696e-23	B73_endosperm_vs_B73_roots	DOWN
chr4	245898525	245901159	Zm00001eb207870	-3.94863	+	0.420516	0.000329865	0.000576469	B73_endosperm_vs_B73_roots	DOWN
chr4	246387302	246390553	Zm00001eb208150	-3.15175	-	1.84418	3.23837e-27	1.9435e-26	B73_endosperm_vs_B73_roots	DOWN
chr4	246673078	246674257	Zm00001eb208220	-2.32273	+	1.55649	1.65715e-05	3.23466e-05	B73_endosperm_vs_B73_roots	DOWN
chr4	247007921	247009065	Zm00001eb208480	-6.28064	-	1.13403	9.41106e-32	6.66014e-31	B73_endosperm_vs_B73_roots	DOWN
chr4	247083580	247086571	Zm00001eb208540	-4.18383	-	5.32114	1.15423e-81	2.9855e-80	B73_endosperm_vs_B73_roots	DOWN
chr4	247868446	247871741	Zm00001eb208980	-8.91539	-	2.83518	8.12357e-97	2.80662e-95	B73_endosperm_vs_B73_roots	DOWN
chr4	247986806	247987468	Zm00001eb209070	-4.77036	-	-0.868423	1.53658e-11	4.41298e-11	B73_endosperm_vs_B73_roots	DOWN
chr4	248172133	248174329	Zm00001eb209190	-2.06718	+	1.55784	2.58141e-08	6.0954e-08	B73_endosperm_vs_B73_roots	DOWN
chr4	248343021	248350886	Zm00001eb209270	-2.13251	-	3.88012	2.1398e-40	2.00894e-39	B73_endosperm_vs_B73_roots	DOWN
chr4	248483684	248489265	Zm00001eb209370	-3.8757	-	3.50606	1.45601e-61	2.46608e-60	B73_endosperm_vs_B73_roots	DOWN
chr4	248927273	248929573	Zm00001eb209660	-7.53713	+	1.29491	3.928e-27	2.34521e-26	B73_endosperm_vs_B73_roots	DOWN
chr4	249101314	249104315	Zm00001eb209760	-4.40994	-	2.60625	3.34522e-25	1.8453e-24	B73_endosperm_vs_B73_roots	DOWN
chr4	249152542	249155786	Zm00001eb209770	-3.30181	+	3.19065	2.51317e-36	2.08043e-35	B73_endosperm_vs_B73_roots	DOWN
chr4	249331453	249334769	Zm00001eb209880	-4.82542	+	2.15017	1.58111e-25	8.83416e-25	B73_endosperm_vs_B73_roots	DOWN
chr4	249353048	249355118	Zm00001eb209890	-5.74358	-	-1.61569	0.000271496	0.000478839	B73_endosperm_vs_B73_roots	DOWN
chr4	249650508	249651805	Zm00001eb210000	-3.32184	-	2.99649	3.65151e-21	1.70357e-20	B73_endosperm_vs_B73_roots	DOWN
chr5	844829	847156	Zm00001eb210350	-6.46423	-	1.63912	1.62484e-06	3.41266e-06	B73_endosperm_vs_B73_roots	DOWN
chr5	975408	977476	Zm00001eb210430	-6.61835	+	0.75104	2.40667e-25	1.33516e-24	B73_endosperm_vs_B73_roots	DOWN
chr5	1117555	1118434	Zm00001eb210480	-2.09734	+	0.170288	1.57474e-07	3.53259e-07	B73_endosperm_vs_B73_roots	DOWN
chr5	1356820	1360426	Zm00001eb210780	-3.33437	-	-0.891795	1.25824e-06	2.66528e-06	B73_endosperm_vs_B73_roots	DOWN
chr5	1836393	1843515	Zm00001eb211020	-2.41829	+	1.83495	1.77636e-14	6.00392e-14	B73_endosperm_vs_B73_roots	DOWN
chr5	1845953	1852032	Zm00001eb211040	-3.15102	+	5.06639	4.61709e-89	1.38444e-87	B73_endosperm_vs_B73_roots	DOWN
chr5	2032018	2037273	Zm00001eb211220	-3.13098	+	3.216	2.42732e-58	3.80598e-57	B73_endosperm_vs_B73_roots	DOWN
chr5	2048991	2051136	Zm00001eb211270	-4.30121	-	0.235427	1.25837e-12	3.85026e-12	B73_endosperm_vs_B73_roots	DOWN
chr5	2126402	2129842	Zm00001eb211300	-2.3903	-	3.05776	4.67777e-28	2.89535e-27	B73_endosperm_vs_B73_roots	DOWN
chr5	2181145	2183974	Zm00001eb211360	-2.0011	+	-0.273115	3.7105e-05	7.04288e-05	B73_endosperm_vs_B73_roots	DOWN
chr5	2451247	2453855	Zm00001eb211490	-4.93771	+	3.72607	5.96697e-84	1.60671e-82	B73_endosperm_vs_B73_roots	DOWN
chr5	2621775	2624009	Zm00001eb211680	-2.43033	+	0.993263	2.25595e-11	6.41598e-11	B73_endosperm_vs_B73_roots	DOWN
chr5	2650499	2653141	Zm00001eb211700	-8.62154	-	1.13175	1.58427e-18	6.56969e-18	B73_endosperm_vs_B73_roots	DOWN
chr5	3660314	3661917	Zm00001eb212410	-2.07133	-	-0.208175	8.61743e-05	0.000158934	B73_endosperm_vs_B73_roots	DOWN
chr5	3956988	3967961	Zm00001eb212630	-2.13587	-	5.6841	1.02549e-64	1.84497e-63	B73_endosperm_vs_B73_roots	DOWN
chr5	4071831	4072875	Zm00001eb212680	-5.40821	+	-0.911645	0.00305353	0.00484321	B73_endosperm_vs_B73_roots	DOWN
chr5	4323545	4324968	Zm00001eb212820	-3.51396	+	5.58031	4.3672e-47	4.97283e-46	B73_endosperm_vs_B73_roots	DOWN
chr5	4486885	4488378	Zm00001eb212890	-5.53493	+	0.0240294	9.93864e-19	4.15759e-18	B73_endosperm_vs_B73_roots	DOWN
chr5	4544952	4554161	Zm00001eb212950	-2.60855	-	4.23842	2.64792e-44	2.77928e-43	B73_endosperm_vs_B73_roots	DOWN
chr5	4711385	4713178	Zm00001eb213090	-3.55166	-	-0.502937	1.0712e-12	3.29375e-12	B73_endosperm_vs_B73_roots	DOWN
chr5	4869209	4871268	Zm00001eb213180	-2.65455	+	2.07454	7.30044e-15	2.51437e-14	B73_endosperm_vs_B73_roots	DOWN
chr5	4875354	4881629	Zm00001eb213190	-5.13958	+	5.20048	4.97835e-245	1.16264e-242	B73_endosperm_vs_B73_roots	DOWN
chr5	5229467	5231207	Zm00001eb213420	-2.6345	+	-1.07098	0.033961	0.0475305	B73_endosperm_vs_B73_roots	DOWN
chr5	5362799	5368493	Zm00001eb213530	-8.21281	+	1.64496	9.61108e-17	3.64513e-16	B73_endosperm_vs_B73_roots	DOWN
chr5	5506894	5509303	Zm00001eb213570	-2.29215	+	1.82053	2.3105e-10	6.207e-10	B73_endosperm_vs_B73_roots	DOWN
chr5	5561591	5563093	Zm00001eb213650	-2.341	-	0.154278	0.000587694	0.00100083	B73_endosperm_vs_B73_roots	DOWN
chr5	5630331	5633306	Zm00001eb213700	-2.29399	+	4.26672	9.00448e-40	8.27159e-39	B73_endosperm_vs_B73_roots	DOWN
chr5	5854699	5858635	Zm00001eb213800	-5.73502	+	1.32373	1.05574e-53	1.4528e-52	B73_endosperm_vs_B73_roots	DOWN
chr5	5908013	5911101	Zm00001eb213810	-2.53627	-	1.66873	2.38403e-11	6.77627e-11	B73_endosperm_vs_B73_roots	DOWN
chr5	5910219	5914480	Zm00001eb213820	-3.88972	+	2.45821	5.07021e-28	3.13187e-27	B73_endosperm_vs_B73_roots	DOWN
chr5	6162701	6164073	Zm00001eb213950	-2.18844	-	0.86318	3.8611e-10	1.023e-09	B73_endosperm_vs_B73_roots	DOWN
chr5	6288130	6294410	Zm00001eb214030	-2.94386	-	-0.961671	0.00154604	0.00252676	B73_endosperm_vs_B73_roots	DOWN
chr5	6367910	6371120	Zm00001eb214120	-2.15361	+	4.47321	5.24302e-50	6.49044e-49	B73_endosperm_vs_B73_roots	DOWN
chr5	6824837	6826487	Zm00001eb214280	-8.51565	+	1.70473	2.45975e-21	1.15713e-20	B73_endosperm_vs_B73_roots	DOWN
chr5	6962519	6965269	Zm00001eb214410	-5.34906	-	2.48278	3.16881e-89	9.52524e-88	B73_endosperm_vs_B73_roots	DOWN
chr5	6978892	6980899	Zm00001eb214420	-12.7986	-	2.80692	2.40795e-132	1.47688e-130	B73_endosperm_vs_B73_roots	DOWN
chr5	7130643	7135745	Zm00001eb214560	-4.56011	+	7.71755	3.76332e-241	8.4633e-239	B73_endosperm_vs_B73_roots	DOWN
chr5	7685665	7690077	Zm00001eb214870	-3.07649	-	6.17477	3.31518e-67	6.32018e-66	B73_endosperm_vs_B73_roots	DOWN
chr5	7796811	7806382	Zm00001eb214950	-3.96098	-	5.05502	5.24896e-146	3.88679e-144	B73_endosperm_vs_B73_roots	DOWN
chr5	8157319	8170685	Zm00001eb215060	-7.06977	+	1.42374	3.12954e-48	3.6988e-47	B73_endosperm_vs_B73_roots	DOWN
chr5	8246506	8249318	Zm00001eb215120	-5.9435	+	4.91868	2.45604e-134	1.53348e-132	B73_endosperm_vs_B73_roots	DOWN
chr5	8845940	8847448	Zm00001eb215350	-3.18567	+	2.79845	1.5706e-31	1.1041e-30	B73_endosperm_vs_B73_roots	DOWN
chr5	8864664	8866857	Zm00001eb215410	-3.13001	+	-0.641276	3.23826e-05	6.18033e-05	B73_endosperm_vs_B73_roots	DOWN
chr5	9625239	9629237	Zm00001eb215610	-4.986	+	4.07981	9.83859e-79	2.39919e-77	B73_endosperm_vs_B73_roots	DOWN
chr5	10136351	10138887	Zm00001eb215740	-6.82695	+	0.863145	9.90279e-41	9.4063e-40	B73_endosperm_vs_B73_roots	DOWN
chr5	10167738	10173908	Zm00001eb215790	-2.04234	-	3.00917	1.60481e-29	1.05459e-28	B73_endosperm_vs_B73_roots	DOWN
chr5	10499133	10504361	Zm00001eb215970	-2.88924	-	-0.696767	3.23831e-09	8.09678e-09	B73_endosperm_vs_B73_roots	DOWN
chr5	10512269	10516134	Zm00001eb215980	-3.15723	+	3.40742	5.71891e-41	5.48365e-40	B73_endosperm_vs_B73_roots	DOWN
chr5	10519588	10522073	Zm00001eb215990	-3.03115	+	2.9107	4.67662e-17	1.80181e-16	B73_endosperm_vs_B73_roots	DOWN
chr5	10592753	10600091	Zm00001eb216020	-3.85039	-	4.95713	7.96855e-89	2.37473e-87	B73_endosperm_vs_B73_roots	DOWN
chr5	10716480	10718746	Zm00001eb216070	-3.97132	-	11.8318	6.20938e-80	1.55318e-78	B73_endosperm_vs_B73_roots	DOWN
chr5	12271959	12275104	Zm00001eb216580	-2.19343	+	-0.642078	0.000284592	0.000500846	B73_endosperm_vs_B73_roots	DOWN
chr5	12756869	12761162	Zm00001eb216780	-2.77268	-	3.92442	2.27301e-61	3.83914e-60	B73_endosperm_vs_B73_roots	DOWN
chr5	12810549	12815717	Zm00001eb216810	-2.08068	+	3.88658	1.21502e-33	9.17042e-33	B73_endosperm_vs_B73_roots	DOWN
chr5	13088986	13092393	Zm00001eb216950	-3.04154	-	-0.790086	0.000191408	0.000342462	B73_endosperm_vs_B73_roots	DOWN
chr5	13677256	13678810	Zm00001eb217100	-4.61849	+	0.734942	1.57516e-07	3.5332e-07	B73_endosperm_vs_B73_roots	DOWN
chr5	13699124	13702678	Zm00001eb217120	-3.44815	+	0.322645	1.39176e-09	3.56461e-09	B73_endosperm_vs_B73_roots	DOWN
chr5	13793455	13797289	Zm00001eb217170	-2.62066	-	-0.527967	1.15107e-06	2.44402e-06	B73_endosperm_vs_B73_roots	DOWN
chr5	13822972	13828390	Zm00001eb217190	-2.92304	+	3.61083	1.81444e-37	1.55886e-36	B73_endosperm_vs_B73_roots	DOWN
chr5	14599623	14602696	Zm00001eb217550	-2.78552	+	5.29194	1.21859e-65	2.24052e-64	B73_endosperm_vs_B73_roots	DOWN
chr5	15107963	15110138	Zm00001eb217780	-3.92928	-	2.13651	1.23798e-12	3.78977e-12	B73_endosperm_vs_B73_roots	DOWN
chr5	15331969	15336725	Zm00001eb217930	-2.46026	-	4.39276	1.07485e-39	9.85132e-39	B73_endosperm_vs_B73_roots	DOWN
chr5	15528118	15531882	Zm00001eb218000	-3.33534	-	11.0898	1.39985e-71	2.9772e-70	B73_endosperm_vs_B73_roots	DOWN
chr5	16210803	16212472	Zm00001eb218280	-6.32408	+	0.0734866	1.30381e-05	2.56619e-05	B73_endosperm_vs_B73_roots	DOWN
chr5	17240684	17241600	Zm00001eb218620	-2.38511	-	1.98531	3.57607e-10	9.49345e-10	B73_endosperm_vs_B73_roots	DOWN
chr5	18139894	18141712	Zm00001eb218760	-6.17001	+	-0.815514	5.65155e-14	1.85669e-13	B73_endosperm_vs_B73_roots	DOWN
chr5	18522425	18528023	Zm00001eb218810	-3.44394	+	3.82399	1.5921e-27	9.65515e-27	B73_endosperm_vs_B73_roots	DOWN
chr5	18671930	18673402	Zm00001eb218860	-8.2752	-	3.68786	5.1565e-155	4.23112e-153	B73_endosperm_vs_B73_roots	DOWN
chr5	18750417	18759046	Zm00001eb218900	-3.28566	-	-0.863742	0.00011362	0.000207145	B73_endosperm_vs_B73_roots	DOWN
chr5	19308807	19312892	Zm00001eb219100	-7.5089	-	-1.13557	1.16725e-08	2.81671e-08	B73_endosperm_vs_B73_roots	DOWN
chr5	19464075	19470453	Zm00001eb219190	-4.6037	+	4.80381	8.46896e-177	9.61187e-175	B73_endosperm_vs_B73_roots	DOWN
chr5	19550602	19552707	Zm00001eb219220	-4.20933	-	1.03864	4.18862e-17	1.61918e-16	B73_endosperm_vs_B73_roots	DOWN
chr5	19693227	19695939	Zm00001eb219270	-4.95483	+	8.04166	1.55353e-261	4.14638e-259	B73_endosperm_vs_B73_roots	DOWN
chr5	21067205	21068859	Zm00001eb219720	-2.67869	+	-1.0599	0.00982021	0.014694	B73_endosperm_vs_B73_roots	DOWN
chr5	21438125	21442791	Zm00001eb219750	-6.63527	+	3.19106	8.12073e-87	2.3177e-85	B73_endosperm_vs_B73_roots	DOWN
chr5	21646542	21658288	Zm00001eb219810	-10.3613	+	0.519859	1.31608e-42	1.31598e-41	B73_endosperm_vs_B73_roots	DOWN
chr5	21780481	21784303	Zm00001eb219860	-4.52073	+	2.53542	6.69387e-33	4.92669e-32	B73_endosperm_vs_B73_roots	DOWN
chr5	22940888	22947472	Zm00001eb220240	-3.37346	+	2.82634	2.83352e-33	2.1156e-32	B73_endosperm_vs_B73_roots	DOWN
chr5	23306488	23308381	Zm00001eb220340	-3.64952	+	0.591466	2.25826e-13	7.19136e-13	B73_endosperm_vs_B73_roots	DOWN
chr5	24025995	24026400	Zm00001eb220510	-8.32525	-	0.952898	2.43081e-38	2.13834e-37	B73_endosperm_vs_B73_roots	DOWN
chr5	24030662	24031103	Zm00001eb220520	-5.27921	-	0.090773	1.02063e-22	5.08205e-22	B73_endosperm_vs_B73_roots	DOWN
chr5	24090392	24091104	Zm00001eb220530	-4.41311	+	-0.283347	1.25527e-07	2.83608e-07	B73_endosperm_vs_B73_roots	DOWN
chr5	24214649	24216194	Zm00001eb220600	-2.42397	-	3.55164	1.47968e-35	1.19875e-34	B73_endosperm_vs_B73_roots	DOWN
chr5	24840266	24847307	Zm00001eb220780	-3.32462	-	8.87391	2.02671e-89	6.12247e-88	B73_endosperm_vs_B73_roots	DOWN
chr5	25091626	25095150	Zm00001eb220800	-2.48676	+	3.99717	1.47526e-40	1.39096e-39	B73_endosperm_vs_B73_roots	DOWN
chr5	25587239	25589685	Zm00001eb220900	-3.75614	-	-0.988387	0.000300523	0.000527277	B73_endosperm_vs_B73_roots	DOWN
chr5	25594974	25596774	Zm00001eb220910	-2.69996	-	2.92374	2.03281e-16	7.58767e-16	B73_endosperm_vs_B73_roots	DOWN
chr5	25955509	25956355	Zm00001eb221000	-7.87053	-	4.86964	1.6981e-56	2.52099e-55	B73_endosperm_vs_B73_roots	DOWN
chr5	27870402	27880632	Zm00001eb221340	-2.27766	+	4.67381	3.97771e-34	3.06992e-33	B73_endosperm_vs_B73_roots	DOWN
chr5	27872092	27872807	Zm00001eb221350	-3.37439	+	-0.400252	1.48724e-09	3.79991e-09	B73_endosperm_vs_B73_roots	DOWN
chr5	28747564	28748257	Zm00001eb221590	-3.55185	-	-0.857727	1.52534e-05	2.9848e-05	B73_endosperm_vs_B73_roots	DOWN
chr5	29165306	29167814	Zm00001eb221650	-4.84313	-	1.78012	5.24804e-09	1.2955e-08	B73_endosperm_vs_B73_roots	DOWN
chr5	29454315	29458647	Zm00001eb221740	-11.0895	+	1.16226	6.09159e-39	5.46757e-38	B73_endosperm_vs_B73_roots	DOWN
chr5	30046299	30047850	Zm00001eb221810	-8.49375	+	0.527407	6.00494e-12	1.76764e-11	B73_endosperm_vs_B73_roots	DOWN
chr5	31499174	31501072	Zm00001eb222040	-4.44038	-	0.967914	2.7992e-27	1.6841e-26	B73_endosperm_vs_B73_roots	DOWN
chr5	31511684	31516190	Zm00001eb222050	-3.96244	-	1.22853	1.48686e-24	7.97899e-24	B73_endosperm_vs_B73_roots	DOWN
chr5	32325832	32327099	Zm00001eb222290	-3.02529	-	8.68295	6.58608e-07	1.4224e-06	B73_endosperm_vs_B73_roots	DOWN
chr5	32830863	32832077	Zm00001eb222370	-12.9972	+	2.98407	5.04241e-106	2.06875e-104	B73_endosperm_vs_B73_roots	DOWN
chr5	33252173	33253542	Zm00001eb222480	-6.41296	-	0.846629	3.96456e-36	3.26632e-35	B73_endosperm_vs_B73_roots	DOWN
chr5	33267447	33269832	Zm00001eb222510	-2.54429	+	1.15861	6.30485e-14	2.066e-13	B73_endosperm_vs_B73_roots	DOWN
chr5	33656774	33658766	Zm00001eb222590	-2.09883	+	-0.470393	0.00233864	0.00375493	B73_endosperm_vs_B73_roots	DOWN
chr5	33774972	33778739	Zm00001eb222640	-3.27564	-	4.62382	1.9071e-92	6.13504e-91	B73_endosperm_vs_B73_roots	DOWN
chr5	33896201	33898109	Zm00001eb222660	-8.08706	+	1.09199	3.17935e-41	3.0655e-40	B73_endosperm_vs_B73_roots	DOWN
chr5	34515123	34521893	Zm00001eb222840	-5.28943	+	2.37088	2.99503e-68	5.84754e-67	B73_endosperm_vs_B73_roots	DOWN
chr5	35470717	35473444	Zm00001eb223090	-2.64334	+	1.06743	3.34092e-15	1.17278e-14	B73_endosperm_vs_B73_roots	DOWN
chr5	36464300	36466556	Zm00001eb223300	-8.22449	-	1.48417	8.38857e-55	1.19077e-53	B73_endosperm_vs_B73_roots	DOWN
chr5	36723640	36726179	Zm00001eb223330	-4.17461	-	3.15446	7.83161e-66	1.4465e-64	B73_endosperm_vs_B73_roots	DOWN
chr5	41370685	41372354	Zm00001eb224270	-2.35521	+	-1.04317	8.25303e-08	1.88943e-07	B73_endosperm_vs_B73_roots	DOWN
chr5	41438663	41440522	Zm00001eb224350	-8.89757	-	-0.767143	1.62834e-15	5.80664e-15	B73_endosperm_vs_B73_roots	DOWN
chr5	42477769	42479156	Zm00001eb224500	-5.75611	+	-1.35646	4.71832e-14	1.55705e-13	B73_endosperm_vs_B73_roots	DOWN
chr5	42564233	42565387	Zm00001eb224510	-5.90884	+	-0.945375	0.000101164	0.000185257	B73_endosperm_vs_B73_roots	DOWN
chr5	43295479	43299319	Zm00001eb224610	-4.97274	+	5.41063	6.24073e-163	5.8298e-161	B73_endosperm_vs_B73_roots	DOWN
chr5	43415235	43416699	Zm00001eb224630	-2.89146	-	0.76238	1.65638e-08	3.96434e-08	B73_endosperm_vs_B73_roots	DOWN
chr5	43580326	43602523	Zm00001eb224640	-4.6621	+	0.309153	2.21295e-09	5.59178e-09	B73_endosperm_vs_B73_roots	DOWN
chr5	43789839	43796289	Zm00001eb224680	-2.85739	+	7.07656	2.71463e-98	9.65344e-97	B73_endosperm_vs_B73_roots	DOWN
chr5	43997725	43998406	Zm00001eb224700	-2.64121	+	-0.187483	5.21364e-06	1.05771e-05	B73_endosperm_vs_B73_roots	DOWN
chr5	44365243	44367342	Zm00001eb224740	-4.97541	+	2.07185	2.74509e-24	1.45988e-23	B73_endosperm_vs_B73_roots	DOWN
chr5	45249366	45251056	Zm00001eb224830	-3.42975	+	-0.851086	4.24021e-06	8.6594e-06	B73_endosperm_vs_B73_roots	DOWN
chr5	45440524	45441665	Zm00001eb224870	-3.36235	-	2.14687	2.08069e-18	8.57118e-18	B73_endosperm_vs_B73_roots	DOWN
chr5	45971249	45973701	Zm00001eb224920	-3.26905	-	2.7565	8.69189e-40	7.99049e-39	B73_endosperm_vs_B73_roots	DOWN
chr5	45972708	45973469	Zm00001eb224930	-2.08944	+	-1.04293	0.014321	0.0210105	B73_endosperm_vs_B73_roots	DOWN
chr5	48092492	48097901	Zm00001eb225110	-3.57021	+	2.17002	2.33641e-31	1.63488e-30	B73_endosperm_vs_B73_roots	DOWN
chr5	48195292	48197299	Zm00001eb225120	-4.70922	-	1.09107	9.09847e-08	2.07711e-07	B73_endosperm_vs_B73_roots	DOWN
chr5	49269420	49273179	Zm00001eb225230	-6.30486	+	5.11741	4.50977e-113	2.05503e-111	B73_endosperm_vs_B73_roots	DOWN
chr5	49863481	49870821	Zm00001eb225320	-3.98135	+	-1.08848	2.9933e-11	8.46939e-11	B73_endosperm_vs_B73_roots	DOWN
chr5	50374347	50376514	Zm00001eb225480	-3.81946	-	2.34732	1.70343e-27	1.03123e-26	B73_endosperm_vs_B73_roots	DOWN
chr5	51231077	51233668	Zm00001eb225620	-3.39647	+	2.81896	3.33134e-29	2.16226e-28	B73_endosperm_vs_B73_roots	DOWN
chr5	51498295	51498574	Zm00001eb225670	-3.73095	-	0.64078	3.43524e-10	9.1311e-10	B73_endosperm_vs_B73_roots	DOWN
chr5	51568012	51572421	Zm00001eb225720	-2.87009	-	2.76332	4.14739e-22	2.00781e-21	B73_endosperm_vs_B73_roots	DOWN
chr5	52010255	52012514	Zm00001eb225820	-10.6212	+	1.26558	1.6616e-35	1.34433e-34	B73_endosperm_vs_B73_roots	DOWN
chr5	53123046	53126998	Zm00001eb225970	-7.32067	+	0.833696	3.47599e-30	2.33476e-29	B73_endosperm_vs_B73_roots	DOWN
chr5	53394751	53395850	Zm00001eb226040	-3.68398	-	3.00065	2.40407e-19	1.034e-18	B73_endosperm_vs_B73_roots	DOWN
chr5	54991977	54993704	Zm00001eb226360	-8.71231	+	1.33059	1.23927e-40	1.173e-39	B73_endosperm_vs_B73_roots	DOWN
chr5	56314376	56316228	Zm00001eb226530	-4.49163	+	-0.124978	3.00276e-11	8.49518e-11	B73_endosperm_vs_B73_roots	DOWN
chr5	57864501	57865627	Zm00001eb226780	-2.37391	-	1.16661	1.04262e-09	2.69337e-09	B73_endosperm_vs_B73_roots	DOWN
chr5	59061473	59069065	Zm00001eb227070	-2.02084	+	2.76207	5.70239e-13	1.77929e-12	B73_endosperm_vs_B73_roots	DOWN
chr5	59294538	59302607	Zm00001eb227100	-3.2522	+	5.23434	5.96492e-89	1.78419e-87	B73_endosperm_vs_B73_roots	DOWN
chr5	60012063	60015987	Zm00001eb227220	-3.45845	+	2.14715	2.05597e-20	9.29548e-20	B73_endosperm_vs_B73_roots	DOWN
chr5	61667173	61672503	Zm00001eb227730	-2.78034	-	5.33365	6.3389e-72	1.36006e-70	B73_endosperm_vs_B73_roots	DOWN
chr5	61838710	61840296	Zm00001eb227760	-5.49667	+	2.31779	2.23631e-39	2.03353e-38	B73_endosperm_vs_B73_roots	DOWN
chr5	61858282	61863334	Zm00001eb227780	-2.61592	+	7.54745	5.44481e-63	9.42577e-62	B73_endosperm_vs_B73_roots	DOWN
chr5	62111248	62114577	Zm00001eb227810	-2.17519	-	3.19891	6.85584e-34	5.24125e-33	B73_endosperm_vs_B73_roots	DOWN
chr5	62314094	62316352	Zm00001eb227830	-6.92419	-	0.657749	7.56442e-19	3.18083e-18	B73_endosperm_vs_B73_roots	DOWN
chr5	62534135	62535079	Zm00001eb227890	-2.89261	+	-1.2811	0.000110913	0.000202348	B73_endosperm_vs_B73_roots	DOWN
chr5	63375980	63376941	Zm00001eb228100	-3.11022	+	0.318988	1.52096e-05	2.97696e-05	B73_endosperm_vs_B73_roots	DOWN
chr5	63488541	63492237	Zm00001eb228140	-5.00732	+	0.586505	0.0120742	0.0178772	B73_endosperm_vs_B73_roots	DOWN
chr5	64084401	64086560	Zm00001eb228320	-2.09317	+	4.95326	7.32011e-34	5.58564e-33	B73_endosperm_vs_B73_roots	DOWN
chr5	64440355	64442012	Zm00001eb228340	-7.69296	-	-1.42611	1.78483e-09	4.53593e-09	B73_endosperm_vs_B73_roots	DOWN
chr5	64447512	64449917	Zm00001eb228350	-10.7132	-	2.31601	1.6355e-65	2.9957e-64	B73_endosperm_vs_B73_roots	DOWN
chr5	64559503	64561278	Zm00001eb228370	-8.10564	-	2.07431	1.03677e-14	3.54663e-14	B73_endosperm_vs_B73_roots	DOWN
chr5	64829927	64831811	Zm00001eb228480	-8.22136	+	1.46839	1.09618e-16	4.14768e-16	B73_endosperm_vs_B73_roots	DOWN
chr5	67086926	67090775	Zm00001eb228910	-2.28767	+	8.48474	8.0074e-43	8.04649e-42	B73_endosperm_vs_B73_roots	DOWN
chr5	67499648	67503703	Zm00001eb229070	-2.16732	-	4.04618	1.84027e-37	1.57994e-36	B73_endosperm_vs_B73_roots	DOWN
chr5	67931247	67939188	Zm00001eb229140	-2.31435	-	5.17349	2.24356e-54	3.13711e-53	B73_endosperm_vs_B73_roots	DOWN
chr5	69154768	69157962	Zm00001eb229400	-3.33767	-	1.33487	6.81178e-05	0.0001267	B73_endosperm_vs_B73_roots	DOWN
chr5	69377414	69379771	Zm00001eb229420	-3.97024	-	0.0433651	2.23494e-14	7.5048e-14	B73_endosperm_vs_B73_roots	DOWN
chr5	69483185	69486483	Zm00001eb229460	-7.89	+	7.43218	6.93987e-92	2.19473e-90	B73_endosperm_vs_B73_roots	DOWN
chr5	70400919	70403691	Zm00001eb229630	-6.63905	+	1.01287	2.35111e-06	4.88525e-06	B73_endosperm_vs_B73_roots	DOWN
chr5	70473242	70478512	Zm00001eb229650	-2.91741	-	3.22896	4.67896e-34	3.60313e-33	B73_endosperm_vs_B73_roots	DOWN
chr5	70626134	70632355	Zm00001eb229700	-10.8655	-	8.37691	8.09951e-206	1.32027e-203	B73_endosperm_vs_B73_roots	DOWN
chr5	70870114	70871963	Zm00001eb229750	-10.4615	+	0.585965	2.13113e-29	1.3933e-28	B73_endosperm_vs_B73_roots	DOWN
chr5	71295332	71296908	Zm00001eb229870	-11.4626	-	1.55561	1.01859e-61	1.73125e-60	B73_endosperm_vs_B73_roots	DOWN
chr5	71450350	71454119	Zm00001eb229960	-4.51869	+	-1.04194	3.24681e-10	8.64866e-10	B73_endosperm_vs_B73_roots	DOWN
chr5	72040115	72048049	Zm00001eb230060	-3.66354	+	3.40828	6.08573e-56	8.86685e-55	B73_endosperm_vs_B73_roots	DOWN
chr5	72048876	72053148	Zm00001eb230070	-4.88487	-	11.1716	2.00452e-236	4.30847e-234	B73_endosperm_vs_B73_roots	DOWN
chr5	72788957	72795734	Zm00001eb230270	-2.05839	-	5.81998	1.97517e-23	1.01585e-22	B73_endosperm_vs_B73_roots	DOWN
chr5	72870499	72874432	Zm00001eb230300	-2.39798	-	8.88784	1.24859e-44	1.32138e-43	B73_endosperm_vs_B73_roots	DOWN
chr5	73848238	73849882	Zm00001eb230520	-3.31191	+	1.69793	3.2155e-15	1.12956e-14	B73_endosperm_vs_B73_roots	DOWN
chr5	75061542	75067553	Zm00001eb230800	-4.52427	+	1.05456	1.27321e-23	6.61897e-23	B73_endosperm_vs_B73_roots	DOWN
chr5	75254517	75255661	Zm00001eb230930	-4.32516	+	2.4739	1.11858e-14	3.82003e-14	B73_endosperm_vs_B73_roots	DOWN
chr5	76661254	76665431	Zm00001eb231210	-3.40123	+	-0.33835	2.52153e-11	7.15872e-11	B73_endosperm_vs_B73_roots	DOWN
chr5	76688958	76705190	Zm00001eb231250	-3.58619	-	8.29874	1.41759e-68	2.79921e-67	B73_endosperm_vs_B73_roots	DOWN
chr5	76973211	76974281	Zm00001eb231360	-3.68146	-	1.1289	1.36536e-15	4.88608e-15	B73_endosperm_vs_B73_roots	DOWN
chr5	80004146	80009514	Zm00001eb232030	-2.25382	+	3.29467	2.11585e-34	1.6487e-33	B73_endosperm_vs_B73_roots	DOWN
chr5	82735639	82740880	Zm00001eb232420	-2.78745	-	2.71815	0.0130975	0.0193123	B73_endosperm_vs_B73_roots	DOWN
chr5	83020042	83023847	Zm00001eb232500	-3.36162	-	1.16398	1.77568e-25	9.90074e-25	B73_endosperm_vs_B73_roots	DOWN
chr5	83208002	83210544	Zm00001eb232530	-3.099	+	5.87457	3.51089e-112	1.58499e-110	B73_endosperm_vs_B73_roots	DOWN
chr5	84383646	84388912	Zm00001eb232700	-2.51376	+	3.48168	3.57023e-48	4.21349e-47	B73_endosperm_vs_B73_roots	DOWN
chr5	84889356	84891246	Zm00001eb232780	-6.85044	+	-1.02163	5.7632e-08	1.33209e-07	B73_endosperm_vs_B73_roots	DOWN
chr5	85505738	85509304	Zm00001eb232910	-2.18115	+	10.295	4.13026e-34	3.18362e-33	B73_endosperm_vs_B73_roots	DOWN
chr5	86055038	86059628	Zm00001eb232970	-2.20758	+	3.56152	2.60111e-24	1.38543e-23	B73_endosperm_vs_B73_roots	DOWN
chr5	87904572	87908795	Zm00001eb233230	-2.65301	+	1.64095	0.0250663	0.0356885	B73_endosperm_vs_B73_roots	DOWN
chr5	88064991	88066770	Zm00001eb233250	-4.3443	+	-0.730204	4.12637e-12	1.22745e-11	B73_endosperm_vs_B73_roots	DOWN
chr5	88320789	88324201	Zm00001eb233310	-5.76822	-	0.947639	1.07555e-16	4.07153e-16	B73_endosperm_vs_B73_roots	DOWN
chr5	89056869	89058732	Zm00001eb233410	-7.71776	+	0.00524998	1.57967e-10	4.28204e-10	B73_endosperm_vs_B73_roots	DOWN
chr5	91220183	91225235	Zm00001eb233720	-4.41881	-	3.59852	3.53311e-66	6.57565e-65	B73_endosperm_vs_B73_roots	DOWN
chr5	91732204	91734017	Zm00001eb233790	-6.43276	+	-0.247801	5.91372e-19	2.50405e-18	B73_endosperm_vs_B73_roots	DOWN
chr5	92224334	92225595	Zm00001eb233860	-9.03149	+	-0.730017	1.62297e-21	7.67799e-21	B73_endosperm_vs_B73_roots	DOWN
chr5	94906729	94908994	Zm00001eb234120	-4.18838	+	1.30293	3.07371e-30	2.06971e-29	B73_endosperm_vs_B73_roots	DOWN
chr5	95344627	95349156	Zm00001eb234170	-5.308	-	5.78398	2.2099e-263	6.03079e-261	B73_endosperm_vs_B73_roots	DOWN
chr5	97403258	97404711	Zm00001eb234360	-11.6989	+	1.75698	2.54204e-81	6.52653e-80	B73_endosperm_vs_B73_roots	DOWN
chr5	99736463	99738332	Zm00001eb234530	-2.64258	+	1.75971	1.69353e-16	6.34956e-16	B73_endosperm_vs_B73_roots	DOWN
chr5	99954271	99956534	Zm00001eb234600	-3.05651	+	2.11851	3.56114e-30	2.39129e-29	B73_endosperm_vs_B73_roots	DOWN
chr5	100865468	100867079	Zm00001eb234690	-3.12432	+	1.25584	1.41645e-21	6.70878e-21	B73_endosperm_vs_B73_roots	DOWN
chr5	102904637	102918971	Zm00001eb234920	-2.82966	+	4.80261	1.02912e-75	2.35804e-74	B73_endosperm_vs_B73_roots	DOWN
chr5	103400306	103409679	Zm00001eb234970	-3.19297	-	0.343818	1.777e-15	6.31916e-15	B73_endosperm_vs_B73_roots	DOWN
chr5	103870660	103877535	Zm00001eb235060	-2.62936	-	7.68398	6.69745e-29	4.29656e-28	B73_endosperm_vs_B73_roots	DOWN
chr5	108542804	108572765	Zm00001eb235240	-3.32306	+	2.61695	4.22836e-12	1.25702e-11	B73_endosperm_vs_B73_roots	DOWN
chr5	110808013	110809764	Zm00001eb235330	-12.1566	+	2.90654	3.03205e-99	1.0975e-97	B73_endosperm_vs_B73_roots	DOWN
chr5	112392498	112395863	Zm00001eb235360	-6.93134	+	1.24249	2.09693e-28	1.31739e-27	B73_endosperm_vs_B73_roots	DOWN
chr5	114384307	114385558	Zm00001eb235450	-4.75643	-	5.02456	3.07525e-67	5.87198e-66	B73_endosperm_vs_B73_roots	DOWN
chr5	118731456	118733665	Zm00001eb235850	-2.58877	+	-1.02794	0.024199	0.0345083	B73_endosperm_vs_B73_roots	DOWN
chr5	120855088	120862326	Zm00001eb235970	-2.74504	+	5.38352	1.50916e-44	1.59159e-43	B73_endosperm_vs_B73_roots	DOWN
chr5	121035762	121039091	Zm00001eb235980	-4.74931	-	5.13293	2.72753e-183	3.43245e-181	B73_endosperm_vs_B73_roots	DOWN
chr5	125886605	125889412	Zm00001eb236430	-6.26821	+	5.38011	2.58408e-127	1.42966e-125	B73_endosperm_vs_B73_roots	DOWN
chr5	126593152	126596401	Zm00001eb236510	-2.84345	-	4.5565	2.02059e-67	3.86426e-66	B73_endosperm_vs_B73_roots	DOWN
chr5	129448851	129449187	Zm00001eb236730	-8.02444	+	-1.56986	7.83355e-10	2.03881e-09	B73_endosperm_vs_B73_roots	DOWN
chr5	130656053	130656993	Zm00001eb236830	-2.962	-	2.12191	1.1252e-11	3.25925e-11	B73_endosperm_vs_B73_roots	DOWN
chr5	130788792	130789634	Zm00001eb236840	-2.27776	-	2.7709	1.68457e-12	5.11528e-12	B73_endosperm_vs_B73_roots	DOWN
chr5	130963596	130965614	Zm00001eb236850	-6.24869	-	3.49055	1.14525e-97	4.03128e-96	B73_endosperm_vs_B73_roots	DOWN
chr5	133621392	133629308	Zm00001eb237050	-3.71091	+	5.60865	4.1034e-100	1.51234e-98	B73_endosperm_vs_B73_roots	DOWN
chr5	134250725	134254906	Zm00001eb237160	-2.28452	+	4.89718	7.3504e-56	1.06774e-54	B73_endosperm_vs_B73_roots	DOWN
chr5	135423029	135424628	Zm00001eb237240	-8.66602	-	1.83424	5.67621e-57	8.56296e-56	B73_endosperm_vs_B73_roots	DOWN
chr5	136071833	136080405	Zm00001eb237260	-6.4978	+	1.71367	1.39174e-23	7.22125e-23	B73_endosperm_vs_B73_roots	DOWN
chr5	137214305	137219124	Zm00001eb237380	-2.217	-	1.63571	6.7743e-14	2.21685e-13	B73_endosperm_vs_B73_roots	DOWN
chr5	138336602	138346040	Zm00001eb237500	-4.32403	+	2.50184	1.37993e-52	1.82847e-51	B73_endosperm_vs_B73_roots	DOWN
chr5	138613389	138615807	Zm00001eb237530	-5.15857	+	-0.64652	0.00624449	0.00956522	B73_endosperm_vs_B73_roots	DOWN
chr5	139497736	139499053	Zm00001eb237600	-10.319	-	0.441188	9.11665e-41	8.68334e-40	B73_endosperm_vs_B73_roots	DOWN
chr5	139878273	139881537	Zm00001eb237650	-14.5308	+	4.54316	1.35223e-173	1.50656e-171	B73_endosperm_vs_B73_roots	DOWN
chr5	141150390	141151424	Zm00001eb237840	-9.00545	-	-0.732363	8.16725e-23	4.08497e-22	B73_endosperm_vs_B73_roots	DOWN
chr5	141385492	141387552	Zm00001eb237880	-2.00789	-	3.32087	4.46455e-12	1.32513e-11	B73_endosperm_vs_B73_roots	DOWN
chr5	141559670	141562544	Zm00001eb237910	-3.98064	-	0.311598	1.22497e-14	4.1769e-14	B73_endosperm_vs_B73_roots	DOWN
chr5	142848802	142854182	Zm00001eb238050	-2.18	+	5.14805	1.58786e-34	1.24206e-33	B73_endosperm_vs_B73_roots	DOWN
chr5	142861223	142863709	Zm00001eb238060	-3.43242	+	5.76719	4.53492e-110	1.97038e-108	B73_endosperm_vs_B73_roots	DOWN
chr5	143531901	143533800	Zm00001eb238120	-2.39936	+	-0.401369	3.95753e-05	7.49302e-05	B73_endosperm_vs_B73_roots	DOWN
chr5	145308921	145310972	Zm00001eb238350	-8.46382	-	-1.17998	1.58734e-12	4.83004e-12	B73_endosperm_vs_B73_roots	DOWN
chr5	145455510	145456363	Zm00001eb238380	-2.45171	-	-0.201762	0.000326738	0.00057125	B73_endosperm_vs_B73_roots	DOWN
chr5	146731727	146734223	Zm00001eb238570	-9.38735	-	2.84475	1.26785e-91	4.00437e-90	B73_endosperm_vs_B73_roots	DOWN
chr5	147071452	147075947	Zm00001eb238620	-5.83317	+	0.455671	0.000268156	0.000473155	B73_endosperm_vs_B73_roots	DOWN
chr5	147886909	147889750	Zm00001eb238710	-10.2742	-	1.64065	1.10052e-48	1.31413e-47	B73_endosperm_vs_B73_roots	DOWN
chr5	148001157	148002712	Zm00001eb238730	-10.0163	-	0.148233	1.5556e-36	1.29837e-35	B73_endosperm_vs_B73_roots	DOWN
chr5	148319125	148320979	Zm00001eb238800	-7.16284	-	1.06192	7.57844e-26	4.28457e-25	B73_endosperm_vs_B73_roots	DOWN
chr5	149281637	149294317	Zm00001eb238870	-6.45892	-	2.16357	1.79261e-75	4.092e-74	B73_endosperm_vs_B73_roots	DOWN
chr5	150272767	150277190	Zm00001eb239020	-6.2119	-	2.27573	1.26557e-47	1.47072e-46	B73_endosperm_vs_B73_roots	DOWN
chr5	150313599	150316555	Zm00001eb239040	-3.00241	-	-1.073	2.05187e-08	4.87918e-08	B73_endosperm_vs_B73_roots	DOWN
chr5	154595507	154600970	Zm00001eb239520	-4.08742	-	7.67141	6.38079e-281	2.06636e-278	B73_endosperm_vs_B73_roots	DOWN
chr5	155054658	155058217	Zm00001eb239600	-4.3386	-	1.849	5.24601e-06	1.06392e-05	B73_endosperm_vs_B73_roots	DOWN
chr5	156001798	156003476	Zm00001eb239760	-8.73961	+	-0.902385	1.43855e-13	4.63083e-13	B73_endosperm_vs_B73_roots	DOWN
chr5	158033496	158038439	Zm00001eb240010	-2.92989	-	3.71112	1.1033e-50	1.38917e-49	B73_endosperm_vs_B73_roots	DOWN
chr5	161987660	161989640	Zm00001eb240670	-8.9319	+	0.458613	5.7132e-15	1.98005e-14	B73_endosperm_vs_B73_roots	DOWN
chr5	162014013	162016116	Zm00001eb240680	-5.41979	-	12.3303	0.00107393	0.00178252	B73_endosperm_vs_B73_roots	DOWN
chr5	162523030	162526643	Zm00001eb240790	-5.28939	+	-0.305177	0.00270253	0.00430929	B73_endosperm_vs_B73_roots	DOWN
chr5	162987198	162988938	Zm00001eb240900	-6.68199	+	0.430852	6.6319e-30	4.41424e-29	B73_endosperm_vs_B73_roots	DOWN
chr5	163098337	163100423	Zm00001eb240910	-3.32542	+	-0.265355	6.95291e-09	1.70509e-08	B73_endosperm_vs_B73_roots	DOWN
chr5	166105073	166109888	Zm00001eb241520	-2.84641	-	2.84371	7.11215e-37	5.99791e-36	B73_endosperm_vs_B73_roots	DOWN
chr5	166565506	166569601	Zm00001eb241630	-5.11495	+	1.27459	9.78548e-41	9.30214e-40	B73_endosperm_vs_B73_roots	DOWN
chr5	167152258	167153341	Zm00001eb241740	-2.68591	+	0.560811	2.48806e-11	7.06454e-11	B73_endosperm_vs_B73_roots	DOWN
chr5	168290720	168291721	Zm00001eb241960	-7.37397	-	0.621427	1.13358e-08	2.73817e-08	B73_endosperm_vs_B73_roots	DOWN
chr5	168894378	168899662	Zm00001eb242010	-4.81053	-	14.1749	2.04032e-14	6.86553e-14	B73_endosperm_vs_B73_roots	DOWN
chr5	169861642	169864255	Zm00001eb242150	-8.43639	-	0.373939	1.10136e-18	4.60173e-18	B73_endosperm_vs_B73_roots	DOWN
chr5	170953068	170960863	Zm00001eb242380	-3.05556	+	6.19773	4.25335e-122	2.19798e-120	B73_endosperm_vs_B73_roots	DOWN
chr5	171099343	171109856	Zm00001eb242410	-3.59819	-	5.26267	5.8372e-58	9.08225e-57	B73_endosperm_vs_B73_roots	DOWN
chr5	171338791	171343100	Zm00001eb242460	-4.16288	-	0.473339	2.17604e-12	6.55889e-12	B73_endosperm_vs_B73_roots	DOWN
chr5	171729363	171731510	Zm00001eb242570	-7.6017	+	-0.610938	1.82775e-08	4.36159e-08	B73_endosperm_vs_B73_roots	DOWN
chr5	172194168	172198030	Zm00001eb242740	-2.01171	+	3.80913	7.80722e-13	2.42081e-12	B73_endosperm_vs_B73_roots	DOWN
chr5	172198650	172199851	Zm00001eb242750	-2.75515	-	2.06848	2.07987e-14	6.9957e-14	B73_endosperm_vs_B73_roots	DOWN
chr5	172539669	172540199	Zm00001eb242800	-2.4968	+	0.921476	5.63049e-08	1.30192e-07	B73_endosperm_vs_B73_roots	DOWN
chr5	172763734	172768809	Zm00001eb242820	-3.66074	+	3.39342	8.98652e-58	1.38581e-56	B73_endosperm_vs_B73_roots	DOWN
chr5	173207818	173211301	Zm00001eb243020	-3.28069	+	1.39346	1.5409e-06	3.24169e-06	B73_endosperm_vs_B73_roots	DOWN
chr5	173757534	173762034	Zm00001eb243180	-2.52052	-	8.91539	1.51772e-111	6.78867e-110	B73_endosperm_vs_B73_roots	DOWN
chr5	174357137	174358272	Zm00001eb243270	-5.04137	+	1.7752	3.19747e-25	1.765e-24	B73_endosperm_vs_B73_roots	DOWN
chr5	174425160	174427256	Zm00001eb243290	-5.96852	-	1.54445	1.47019e-31	1.03471e-30	B73_endosperm_vs_B73_roots	DOWN
chr5	174500199	174501001	Zm00001eb243310	-7.56474	-	0.891917	6.9509e-44	7.19623e-43	B73_endosperm_vs_B73_roots	DOWN
chr5	174544331	174547405	Zm00001eb243320	-5.01521	-	2.86199	0.00850068	0.0128191	B73_endosperm_vs_B73_roots	DOWN
chr5	174556484	174558586	Zm00001eb243330	-5.83179	-	1.17474	6.70885e-32	4.77843e-31	B73_endosperm_vs_B73_roots	DOWN
chr5	174657348	174661448	Zm00001eb243380	-2.55219	-	5.27655	6.86511e-77	1.61257e-75	B73_endosperm_vs_B73_roots	DOWN
chr5	176150818	176168693	Zm00001eb243650	-3.0716	+	0.309862	6.60178e-08	1.52129e-07	B73_endosperm_vs_B73_roots	DOWN
chr5	176230664	176234022	Zm00001eb243690	-3.88395	+	3.26908	2.21097e-85	6.10228e-84	B73_endosperm_vs_B73_roots	DOWN
chr5	176344971	176346135	Zm00001eb243730	-3.48365	-	-0.504567	0.00232357	0.00373197	B73_endosperm_vs_B73_roots	DOWN
chr5	177514227	177516418	Zm00001eb244000	-4.78099	-	-1.00647	1.83348e-12	5.55048e-12	B73_endosperm_vs_B73_roots	DOWN
chr5	177550485	177554151	Zm00001eb244050	-5.82719	-	8.49499	0.000142668	0.000257956	B73_endosperm_vs_B73_roots	DOWN
chr5	178901035	178905513	Zm00001eb244600	-3.30397	-	-0.563985	0.000283085	0.000498337	B73_endosperm_vs_B73_roots	DOWN
chr5	178922435	178927043	Zm00001eb244650	-2.74132	-	6.7024	3.15323e-78	7.59779e-77	B73_endosperm_vs_B73_roots	DOWN
chr5	178953364	178957527	Zm00001eb244680	-2.1587	+	5.516	3.19957e-45	3.4477e-44	B73_endosperm_vs_B73_roots	DOWN
chr5	179869170	179869455	Zm00001eb244950	-5.40443	+	-1.28426	0.00377512	0.00592888	B73_endosperm_vs_B73_roots	DOWN
chr5	180536740	180547843	Zm00001eb245070	-8.58964	+	5.3476	1.8882e-134	1.1881e-132	B73_endosperm_vs_B73_roots	DOWN
chr5	180555811	180556127	Zm00001eb245090	-8.2245	+	-0.656065	1.27078e-15	4.553e-15	B73_endosperm_vs_B73_roots	DOWN
chr5	181581381	181582157	Zm00001eb245380	-11.5792	+	1.63778	8.83732e-74	1.96019e-72	B73_endosperm_vs_B73_roots	DOWN
chr5	182065647	182066369	Zm00001eb245520	-3.23522	-	-0.872117	3.27095e-05	6.23977e-05	B73_endosperm_vs_B73_roots	DOWN
chr5	182674721	182678785	Zm00001eb245690	-2.6408	-	3.48524	1.32043e-58	2.08657e-57	B73_endosperm_vs_B73_roots	DOWN
chr5	182724019	182726473	Zm00001eb245710	-4.18019	+	3.95409	8.41506e-94	2.7732e-92	B73_endosperm_vs_B73_roots	DOWN
chr5	182797261	182800116	Zm00001eb245720	-3.69075	+	1.94794	3.69493e-33	2.74358e-32	B73_endosperm_vs_B73_roots	DOWN
chr5	183840643	183849294	Zm00001eb245990	-6.499	+	0.487418	1.56077e-06	3.28236e-06	B73_endosperm_vs_B73_roots	DOWN
chr5	183851447	183854256	Zm00001eb246000	-4.39317	+	1.45413	1.34113e-27	8.15149e-27	B73_endosperm_vs_B73_roots	DOWN
chr5	184110137	184113407	Zm00001eb246060	-2.52027	-	2.23404	2.15925e-20	9.75517e-20	B73_endosperm_vs_B73_roots	DOWN
chr5	184727567	184729833	Zm00001eb246230	-6.66332	+	0.396493	1.05292e-23	5.49138e-23	B73_endosperm_vs_B73_roots	DOWN
chr5	184911284	184914251	Zm00001eb246270	-2.24819	-	3.1832	1.00289e-28	6.37649e-28	B73_endosperm_vs_B73_roots	DOWN
chr5	185747444	185749421	Zm00001eb246480	-2.69062	-	1.23127	1.70082e-05	3.3175e-05	B73_endosperm_vs_B73_roots	DOWN
chr5	185794256	185800557	Zm00001eb246520	-8.21986	+	2.00589	2.24223e-29	1.46514e-28	B73_endosperm_vs_B73_roots	DOWN
chr5	186158119	186159810	Zm00001eb246600	-5.39474	-	1.3226	1.76617e-33	1.32438e-32	B73_endosperm_vs_B73_roots	DOWN
chr5	186238038	186239256	Zm00001eb246640	-4.32666	+	-0.472888	9.24205e-13	2.85296e-12	B73_endosperm_vs_B73_roots	DOWN
chr5	186299665	186307245	Zm00001eb246670	-2.7021	-	1.52016	8.79701e-27	5.17717e-26	B73_endosperm_vs_B73_roots	DOWN
chr5	186877600	186883620	Zm00001eb246710	-3.3203	-	3.95378	3.55558e-78	8.55029e-77	B73_endosperm_vs_B73_roots	DOWN
chr5	187755846	187757161	Zm00001eb247000	-3.7596	-	0.195029	0.00129279	0.00212963	B73_endosperm_vs_B73_roots	DOWN
chr5	187946884	187953830	Zm00001eb247060	-3.21288	+	3.77447	2.07736e-59	3.35918e-58	B73_endosperm_vs_B73_roots	DOWN
chr5	188009934	188014600	Zm00001eb247080	-7.59105	+	2.5229	2.57501e-77	6.08977e-76	B73_endosperm_vs_B73_roots	DOWN
chr5	188058190	188062617	Zm00001eb247090	-4.31625	+	-0.330737	1.16331e-09	2.99655e-09	B73_endosperm_vs_B73_roots	DOWN
chr5	189267941	189272746	Zm00001eb247390	-4.28257	-	3.06632	1.04164e-65	1.91807e-64	B73_endosperm_vs_B73_roots	DOWN
chr5	189343219	189344134	Zm00001eb247420	-3.28271	+	-0.659502	0.000164391	0.000295516	B73_endosperm_vs_B73_roots	DOWN
chr5	189353103	189355146	Zm00001eb247430	-10.3779	+	0.719363	8.73678e-32	6.19017e-31	B73_endosperm_vs_B73_roots	DOWN
chr5	189996263	189997976	Zm00001eb247530	-3.21386	-	-0.915195	0.00371446	0.00583852	B73_endosperm_vs_B73_roots	DOWN
chr5	190440551	190444355	Zm00001eb247610	-3.52128	+	6.17519	5.97831e-44	6.19723e-43	B73_endosperm_vs_B73_roots	DOWN
chr5	190489317	190493473	Zm00001eb247630	-2.53563	-	5.13843	1.62812e-33	1.22389e-32	B73_endosperm_vs_B73_roots	DOWN
chr5	190560748	190563289	Zm00001eb247660	-3.01939	+	3.06934	3.28353e-06	6.75736e-06	B73_endosperm_vs_B73_roots	DOWN
chr5	190640223	190643908	Zm00001eb247710	-3.01889	+	3.55463	1.29119e-18	5.37915e-18	B73_endosperm_vs_B73_roots	DOWN
chr5	190712367	190715567	Zm00001eb247720	-5.59366	+	2.40401	6.38063e-36	5.22145e-35	B73_endosperm_vs_B73_roots	DOWN
chr5	190826433	190829806	Zm00001eb247760	-10.4072	+	3.68418	1.30775e-99	4.76201e-98	B73_endosperm_vs_B73_roots	DOWN
chr5	190990252	190994110	Zm00001eb247800	-7.53058	-	2.45877	8.27998e-12	2.41828e-11	B73_endosperm_vs_B73_roots	DOWN
chr5	191012883	191013249	Zm00001eb247810	-4.77202	+	4.83534	2.77683e-73	6.09248e-72	B73_endosperm_vs_B73_roots	DOWN
chr5	192531782	192533304	Zm00001eb248300	-3.73062	-	0.743778	1.83928e-13	5.88104e-13	B73_endosperm_vs_B73_roots	DOWN
chr5	192834946	192836730	Zm00001eb248470	-6.5962	+	1.02171	8.22844e-34	6.27086e-33	B73_endosperm_vs_B73_roots	DOWN
chr5	192900016	192902030	Zm00001eb248540	-10.2239	+	0.372079	2.32255e-18	9.54326e-18	B73_endosperm_vs_B73_roots	DOWN
chr5	193975539	193980906	Zm00001eb248750	-2.47098	-	2.55353	8.03839e-31	5.53548e-30	B73_endosperm_vs_B73_roots	DOWN
chr5	194582626	194586282	Zm00001eb248920	-3.07806	+	3.15416	6.505e-35	5.15593e-34	B73_endosperm_vs_B73_roots	DOWN
chr5	194622368	194626129	Zm00001eb248940	-2.19	-	4.37079	1.35789e-45	1.47894e-44	B73_endosperm_vs_B73_roots	DOWN
chr5	194703267	194704208	Zm00001eb248960	-3.7536	-	-1.16733	1.16585e-05	2.30438e-05	B73_endosperm_vs_B73_roots	DOWN
chr5	195065500	195070961	Zm00001eb249130	-2.20172	-	3.92921	5.83139e-37	4.93838e-36	B73_endosperm_vs_B73_roots	DOWN
chr5	195077290	195080646	Zm00001eb249150	-2.0328	-	7.25194	6.0285e-27	3.56861e-26	B73_endosperm_vs_B73_roots	DOWN
chr5	195289177	195290832	Zm00001eb249200	-5.10161	+	1.09326	1.5117e-17	5.9811e-17	B73_endosperm_vs_B73_roots	DOWN
chr5	195424225	195426468	Zm00001eb249230	-3.92386	+	-1.06361	5.50038e-05	0.000103081	B73_endosperm_vs_B73_roots	DOWN
chr5	196493817	196495578	Zm00001eb249590	-4.79452	+	1.79306	8.70491e-09	2.12019e-08	B73_endosperm_vs_B73_roots	DOWN
chr5	197206025	197208783	Zm00001eb249840	-2.33428	+	2.75758	9.20977e-14	2.99527e-13	B73_endosperm_vs_B73_roots	DOWN
chr5	197520497	197568519	Zm00001eb249900	-2.76093	+	7.25879	7.04235e-101	2.62741e-99	B73_endosperm_vs_B73_roots	DOWN
chr5	197668892	197672307	Zm00001eb249940	-2.70464	+	6.41789	9.82774e-59	1.55705e-57	B73_endosperm_vs_B73_roots	DOWN
chr5	197838617	197839729	Zm00001eb249980	-5.00612	+	-0.805417	0.0101101	0.0151046	B73_endosperm_vs_B73_roots	DOWN
chr5	197897789	197898696	Zm00001eb250030	-3.82802	-	0.582419	4.77063e-16	1.74765e-15	B73_endosperm_vs_B73_roots	DOWN
chr5	197902979	197903874	Zm00001eb250040	-3.92206	-	-0.983208	1.90917e-12	5.77314e-12	B73_endosperm_vs_B73_roots	DOWN
chr5	199119026	199125118	Zm00001eb250390	-3.26695	-	2.01486	2.16483e-20	9.77674e-20	B73_endosperm_vs_B73_roots	DOWN
chr5	203330379	203331013	Zm00001eb250460	-7.63638	-	-1.86569	8.51294e-11	2.34504e-10	B73_endosperm_vs_B73_roots	DOWN
chr5	203371345	203373182	Zm00001eb250470	-2.82683	-	0.00751811	1.2316e-08	2.96934e-08	B73_endosperm_vs_B73_roots	DOWN
chr5	203416205	203426429	Zm00001eb250480	-2.97631	+	5.80467	1.66616e-114	7.81229e-113	B73_endosperm_vs_B73_roots	DOWN
chr5	204023229	204026433	Zm00001eb250610	-2.66004	+	5.60661	4.55639e-71	9.56487e-70	B73_endosperm_vs_B73_roots	DOWN
chr5	204703168	204704446	Zm00001eb250790	-2.14585	+	0.752232	9.81552e-07	2.09361e-06	B73_endosperm_vs_B73_roots	DOWN
chr5	205638319	205638699	Zm00001eb250970	-3.02169	-	-0.013658	0.000919682	0.00153747	B73_endosperm_vs_B73_roots	DOWN
chr5	205794505	205796111	Zm00001eb251020	-7.24731	+	1.35	2.17375e-53	2.96108e-52	B73_endosperm_vs_B73_roots	DOWN
chr5	205968168	205968884	Zm00001eb251080	-5.11014	+	-0.547474	2.36001e-07	5.24188e-07	B73_endosperm_vs_B73_roots	DOWN
chr5	206246053	206247566	Zm00001eb251170	-8.56219	+	-0.711277	1.6656e-16	6.24773e-16	B73_endosperm_vs_B73_roots	DOWN
chr5	206721313	206723500	Zm00001eb251210	-4.86987	-	1.74446	3.13119e-32	2.2634e-31	B73_endosperm_vs_B73_roots	DOWN
chr5	207261822	207267131	Zm00001eb251390	-2.29162	+	1.13061	0.00806047	0.0121916	B73_endosperm_vs_B73_roots	DOWN
chr5	207583669	207588550	Zm00001eb251530	-8.65852	+	1.51806	3.4798e-54	4.84618e-53	B73_endosperm_vs_B73_roots	DOWN
chr5	207674297	207679694	Zm00001eb251550	-4.44849	+	1.3025	2.51135e-24	1.33909e-23	B73_endosperm_vs_B73_roots	DOWN
chr5	207706100	207709843	Zm00001eb251590	-5.04755	+	4.6639	5.62153e-159	4.87628e-157	B73_endosperm_vs_B73_roots	DOWN
chr5	207723851	207725272	Zm00001eb251610	-3.24653	+	5.0808	2.38115e-104	9.43449e-103	B73_endosperm_vs_B73_roots	DOWN
chr5	207918601	207921742	Zm00001eb251670	-7.67157	+	3.23988	1.21021e-128	6.85166e-127	B73_endosperm_vs_B73_roots	DOWN
chr5	207922369	207924921	Zm00001eb251680	-5.1557	-	2.19816	4.00584e-32	2.88022e-31	B73_endosperm_vs_B73_roots	DOWN
chr5	208427762	208431680	Zm00001eb251860	-4.45325	+	3.59566	2.31869e-84	6.30643e-83	B73_endosperm_vs_B73_roots	DOWN
chr5	208663297	208665125	Zm00001eb251950	-4.50309	+	-0.398391	3.91425e-11	1.10059e-10	B73_endosperm_vs_B73_roots	DOWN
chr5	208852333	208855277	Zm00001eb252000	-2.51482	+	0.955619	6.58675e-11	1.82499e-10	B73_endosperm_vs_B73_roots	DOWN
chr5	208907238	208911983	Zm00001eb252030	-4.51683	-	2.61635	2.37315e-45	2.56744e-44	B73_endosperm_vs_B73_roots	DOWN
chr5	209484179	209488328	Zm00001eb252220	-5.4813	-	0.368382	1.52859e-13	4.91028e-13	B73_endosperm_vs_B73_roots	DOWN
chr5	209505937	209507170	Zm00001eb252230	-3.38745	+	2.66398	2.09276e-14	7.03709e-14	B73_endosperm_vs_B73_roots	DOWN
chr5	209726252	209730641	Zm00001eb252320	-2.99394	-	-0.595147	6.30945e-07	1.36508e-06	B73_endosperm_vs_B73_roots	DOWN
chr5	209907359	209908828	Zm00001eb252360	-6.89463	+	-0.37848	5.35884e-18	2.16277e-17	B73_endosperm_vs_B73_roots	DOWN
chr5	210341697	210344942	Zm00001eb252530	-3.36424	-	1.75379	2.33879e-26	1.35024e-25	B73_endosperm_vs_B73_roots	DOWN
chr5	210350425	210354748	Zm00001eb252540	-2.99996	-	-0.799001	4.66058e-08	1.08249e-07	B73_endosperm_vs_B73_roots	DOWN
chr5	210362776	210371618	Zm00001eb252570	-2.80676	-	4.68179	3.12928e-46	3.48004e-45	B73_endosperm_vs_B73_roots	DOWN
chr5	210447067	210448386	Zm00001eb252580	-4.44729	-	1.21885	4.12716e-23	2.08965e-22	B73_endosperm_vs_B73_roots	DOWN
chr5	210625159	210632152	Zm00001eb252630	-3.45108	-	7.48306	2.09698e-165	2.05369e-163	B73_endosperm_vs_B73_roots	DOWN
chr5	211242165	211243252	Zm00001eb252770	-2.82792	+	2.50025	4.33563e-32	3.11274e-31	B73_endosperm_vs_B73_roots	DOWN
chr5	211334392	211338747	Zm00001eb252800	-4.75074	-	0.747401	2.72952e-25	1.51151e-24	B73_endosperm_vs_B73_roots	DOWN
chr5	211437911	211438763	Zm00001eb252840	-6.59425	-	9.17481	2.60821e-27	1.57192e-26	B73_endosperm_vs_B73_roots	DOWN
chr5	211724920	211730886	Zm00001eb252970	-6.51978	-	0.720558	6.49786e-35	5.15415e-34	B73_endosperm_vs_B73_roots	DOWN
chr5	211733668	211742538	Zm00001eb252990	-4.85107	+	2.94008	2.50265e-64	4.46945e-63	B73_endosperm_vs_B73_roots	DOWN
chr5	211749328	211755293	Zm00001eb253020	-6.08636	-	1.12745	4.91004e-43	4.96069e-42	B73_endosperm_vs_B73_roots	DOWN
chr5	211758307	211763236	Zm00001eb253030	-2.16724	+	3.3567	1.04303e-11	3.02847e-11	B73_endosperm_vs_B73_roots	DOWN
chr5	211843401	211851591	Zm00001eb253040	-2.24974	+	4.04562	4.32713e-35	3.45828e-34	B73_endosperm_vs_B73_roots	DOWN
chr5	212575058	212580709	Zm00001eb253350	-5.16398	-	4.15142	3.28185e-163	3.07759e-161	B73_endosperm_vs_B73_roots	DOWN
chr5	212638573	212641269	Zm00001eb253380	-6.65729	+	3.4557	1.79201e-91	5.63058e-90	B73_endosperm_vs_B73_roots	DOWN
chr5	212711638	212714195	Zm00001eb253470	-5.39845	+	4.16983	9.19754e-67	1.7317e-65	B73_endosperm_vs_B73_roots	DOWN
chr5	212875605	212887656	Zm00001eb253580	-3.80625	+	2.93999	1.11068e-60	1.85022e-59	B73_endosperm_vs_B73_roots	DOWN
chr5	212986310	213003707	Zm00001eb253620	-4.6214	-	3.68961	2.93661e-105	1.18479e-103	B73_endosperm_vs_B73_roots	DOWN
chr5	213130274	213132115	Zm00001eb253670	-8.84795	+	-0.82966	1.98343e-13	6.33114e-13	B73_endosperm_vs_B73_roots	DOWN
chr5	213267447	213269639	Zm00001eb253710	-2.57981	-	0.315812	2.31399e-06	4.81061e-06	B73_endosperm_vs_B73_roots	DOWN
chr5	213276002	213279303	Zm00001eb253720	-2.31112	+	3.27726	3.61609e-06	7.42288e-06	B73_endosperm_vs_B73_roots	DOWN
chr5	213379888	213381115	Zm00001eb253740	-3.79366	+	0.267719	1.37903e-10	3.75491e-10	B73_endosperm_vs_B73_roots	DOWN
chr5	213469592	213473117	Zm00001eb253820	-4.73203	-	7.65369	1.29459e-160	1.14756e-158	B73_endosperm_vs_B73_roots	DOWN
chr5	213564847	213570772	Zm00001eb253880	-6.27624	-	-0.0763113	1.03929e-23	5.42262e-23	B73_endosperm_vs_B73_roots	DOWN
chr5	213782134	213785776	Zm00001eb253980	-2.04236	+	0.376384	2.29268e-07	5.09572e-07	B73_endosperm_vs_B73_roots	DOWN
chr5	213786181	213813355	Zm00001eb253990	-3.11524	-	6.53074	7.56325e-95	2.53724e-93	B73_endosperm_vs_B73_roots	DOWN
chr5	214059375	214061148	Zm00001eb254100	-3.2218	-	-0.661514	0.00360364	0.00567204	B73_endosperm_vs_B73_roots	DOWN
chr5	214254393	214256210	Zm00001eb254190	-2.29636	-	0.708323	2.3845e-07	5.29531e-07	B73_endosperm_vs_B73_roots	DOWN
chr5	214491778	214494475	Zm00001eb254280	-5.55737	+	2.47189	7.41833e-15	2.55408e-14	B73_endosperm_vs_B73_roots	DOWN
chr5	214836914	214840535	Zm00001eb254390	-6.90848	-	3.99175	7.09861e-98	2.50962e-96	B73_endosperm_vs_B73_roots	DOWN
chr5	215155243	215158909	Zm00001eb254540	-9.68979	+	0.852028	8.49456e-32	6.02206e-31	B73_endosperm_vs_B73_roots	DOWN
chr5	215366486	215368718	Zm00001eb254600	-5.5668	+	1.07891	5.43653e-11	1.51442e-10	B73_endosperm_vs_B73_roots	DOWN
chr5	215854857	215855241	Zm00001eb254900	-3.64688	-	0.940111	3.86258e-23	1.96059e-22	B73_endosperm_vs_B73_roots	DOWN
chr5	216391801	216394885	Zm00001eb255130	-5.42127	+	6.8835	0.0010731	0.00178139	B73_endosperm_vs_B73_roots	DOWN
chr5	216397214	216401539	Zm00001eb255140	-3.03247	-	3.3597	1.52001e-31	1.06885e-30	B73_endosperm_vs_B73_roots	DOWN
chr5	216479354	216482446	Zm00001eb255170	-9.02223	+	-0.189565	4.01629e-20	1.78987e-19	B73_endosperm_vs_B73_roots	DOWN
chr5	216600839	216604080	Zm00001eb255240	-3.98194	-	7.07492	1.75367e-164	1.67689e-162	B73_endosperm_vs_B73_roots	DOWN
chr5	216983892	216985198	Zm00001eb255390	-4.47123	-	-0.273504	5.95457e-20	2.63625e-19	B73_endosperm_vs_B73_roots	DOWN
chr5	218106097	218107256	Zm00001eb255760	-4.77088	-	0.305975	1.66398e-09	4.23591e-09	B73_endosperm_vs_B73_roots	DOWN
chr5	218229655	218234719	Zm00001eb255830	-5.55722	+	2.83965	1.59969e-76	3.72515e-75	B73_endosperm_vs_B73_roots	DOWN
chr5	218273574	218276600	Zm00001eb255880	-3.20479	-	1.67783	9.12482e-05	0.000167871	B73_endosperm_vs_B73_roots	DOWN
chr5	218507351	218510691	Zm00001eb256010	-6.59333	-	1.12294	3.17621e-38	2.78296e-37	B73_endosperm_vs_B73_roots	DOWN
chr5	218529345	218532591	Zm00001eb256030	-10.4753	-	0.669756	1.00919e-31	7.13363e-31	B73_endosperm_vs_B73_roots	DOWN
chr5	218798774	218801500	Zm00001eb256120	-2.14777	-	-0.207846	0.00508585	0.00787687	B73_endosperm_vs_B73_roots	DOWN
chr5	219067293	219070208	Zm00001eb256230	-11.3431	+	2.94574	1.15071e-78	2.79764e-77	B73_endosperm_vs_B73_roots	DOWN
chr5	219126557	219130316	Zm00001eb256260	-4.35156	-	3.45369	5.86277e-15	2.03044e-14	B73_endosperm_vs_B73_roots	DOWN
chr5	219418922	219419951	Zm00001eb256380	-5.30717	-	-1.50743	1.17809e-09	3.03397e-09	B73_endosperm_vs_B73_roots	DOWN
chr5	219697197	219701942	Zm00001eb256500	-3.44202	-	0.981934	4.4648e-13	1.40141e-12	B73_endosperm_vs_B73_roots	DOWN
chr5	219820632	219823536	Zm00001eb256530	-2.66032	-	0.840179	4.04799e-09	1.00558e-08	B73_endosperm_vs_B73_roots	DOWN
chr5	219824113	219826492	Zm00001eb256540	-3.32345	+	1.95987	2.03741e-23	1.04685e-22	B73_endosperm_vs_B73_roots	DOWN
chr5	220013313	220018609	Zm00001eb256650	-2.00077	-	1.29333	3.38514e-10	9.00133e-10	B73_endosperm_vs_B73_roots	DOWN
chr5	220348242	220353271	Zm00001eb256910	-2.08467	+	6.80978	6.84295e-65	1.23846e-63	B73_endosperm_vs_B73_roots	DOWN
chr5	220375958	220378678	Zm00001eb256960	-7.57955	+	1.46711	3.72537e-28	2.31826e-27	B73_endosperm_vs_B73_roots	DOWN
chr5	220407257	220410009	Zm00001eb256970	-5.17331	-	6.95811	2.01503e-87	5.84022e-86	B73_endosperm_vs_B73_roots	DOWN
chr5	220430905	220432158	Zm00001eb256990	-2.47274	+	-0.684392	3.91438e-07	8.57823e-07	B73_endosperm_vs_B73_roots	DOWN
chr5	220624749	220629762	Zm00001eb257120	-2.29209	-	3.19915	1.15361e-26	6.74989e-26	B73_endosperm_vs_B73_roots	DOWN
chr5	220826502	220828520	Zm00001eb257210	-10.6075	+	0.728771	2.09313e-37	1.79386e-36	B73_endosperm_vs_B73_roots	DOWN
chr5	220831048	220837236	Zm00001eb257220	-2.04382	+	0.114244	1.28674e-06	2.72327e-06	B73_endosperm_vs_B73_roots	DOWN
chr5	220987466	220988358	Zm00001eb257300	-5.29729	+	1.3072	4.76122e-41	4.57258e-40	B73_endosperm_vs_B73_roots	DOWN
chr5	220993039	220994020	Zm00001eb257320	-12.3251	-	2.35671	2.03911e-61	3.44648e-60	B73_endosperm_vs_B73_roots	DOWN
chr5	221192942	221196572	Zm00001eb257430	-3.96724	-	2.72112	1.03875e-26	6.09253e-26	B73_endosperm_vs_B73_roots	DOWN
chr5	221248271	221254015	Zm00001eb257440	-4.47663	-	4.36486	1.31729e-77	3.13362e-76	B73_endosperm_vs_B73_roots	DOWN
chr5	221445832	221448296	Zm00001eb257520	-3.01541	-	0.506506	3.38808e-18	1.37977e-17	B73_endosperm_vs_B73_roots	DOWN
chr5	221550689	221553833	Zm00001eb257590	-2.22458	+	7.54843	9.86552e-31	6.77449e-30	B73_endosperm_vs_B73_roots	DOWN
chr5	221811063	221812904	Zm00001eb257730	-3.08861	-	1.83447	3.35907e-21	1.56894e-20	B73_endosperm_vs_B73_roots	DOWN
chr5	222050204	222054393	Zm00001eb257840	-2.21017	+	5.66395	7.69746e-70	1.56187e-68	B73_endosperm_vs_B73_roots	DOWN
chr5	222250181	222254975	Zm00001eb257900	-2.554	-	5.77668	6.21328e-69	1.23594e-67	B73_endosperm_vs_B73_roots	DOWN
chr5	222573639	222577411	Zm00001eb258100	-4.04818	+	2.40639	3.90488e-46	4.31688e-45	B73_endosperm_vs_B73_roots	DOWN
chr5	222942104	222946269	Zm00001eb258310	-7.93065	-	1.38427	4.89796e-48	5.75807e-47	B73_endosperm_vs_B73_roots	DOWN
chr5	223169733	223172857	Zm00001eb258370	-6.68599	-	2.44111	2.34833e-55	3.37693e-54	B73_endosperm_vs_B73_roots	DOWN
chr5	223653420	223655362	Zm00001eb258580	-2.848	+	-1.05008	8.80673e-05	0.000162265	B73_endosperm_vs_B73_roots	DOWN
chr5	223680612	223689690	Zm00001eb258600	-2.50858	+	6.40841	4.25748e-74	9.48676e-73	B73_endosperm_vs_B73_roots	DOWN
chr5	223863035	223864184	Zm00001eb258710	-2.77795	+	1.40044	5.67841e-05	0.00010627	B73_endosperm_vs_B73_roots	DOWN
chr5	224201909	224207983	Zm00001eb258940	-3.98252	+	3.56603	2.44604e-81	6.28671e-80	B73_endosperm_vs_B73_roots	DOWN
chr5	224235148	224236075	Zm00001eb259000	-4.79654	+	-1.19291	4.08064e-08	9.51796e-08	B73_endosperm_vs_B73_roots	DOWN
chr5	225047533	225050107	Zm00001eb259380	-2.65693	-	5.08634	2.95963e-56	4.35922e-55	B73_endosperm_vs_B73_roots	DOWN
chr5	225167411	225172370	Zm00001eb259460	-5.64106	+	2.66558	2.0318e-36	1.68828e-35	B73_endosperm_vs_B73_roots	DOWN
chr6	7184591	7186332	Zm00001eb260260	-8.73762	+	-0.921874	6.05489e-13	1.88782e-12	B73_endosperm_vs_B73_roots	DOWN
chr6	7498243	7500841	Zm00001eb260350	-8.52174	-	1.19799	2.79744e-55	4.01799e-54	B73_endosperm_vs_B73_roots	DOWN
chr6	8714635	8716543	Zm00001eb260700	-4.20913	+	-1.06297	8.47756e-05	0.000156485	B73_endosperm_vs_B73_roots	DOWN
chr6	8868979	8871567	Zm00001eb260710	-2.96103	+	6.48825	1.17553e-24	6.34612e-24	B73_endosperm_vs_B73_roots	DOWN
chr6	9586168	9588927	Zm00001eb260850	-5.29193	+	-0.737298	0.00282636	0.00450053	B73_endosperm_vs_B73_roots	DOWN
chr6	10471434	10472548	Zm00001eb261000	-7.85662	-	-0.2588	3.35659e-12	1.00277e-11	B73_endosperm_vs_B73_roots	DOWN
chr6	10865922	10866773	Zm00001eb261070	-8.64324	-	-1.06855	1.42786e-15	5.10525e-15	B73_endosperm_vs_B73_roots	DOWN
chr6	10883050	10883901	Zm00001eb261080	-7.97829	-	-1.61433	2.24997e-11	6.39972e-11	B73_endosperm_vs_B73_roots	DOWN
chr6	10945709	10946576	Zm00001eb261090	-7.66246	+	-1.82948	4.70572e-11	1.31658e-10	B73_endosperm_vs_B73_roots	DOWN
chr6	11144239	11149527	Zm00001eb261140	-2.36781	-	9.44904	2.2229e-11	6.32346e-11	B73_endosperm_vs_B73_roots	DOWN
chr6	11370540	11372718	Zm00001eb261170	-2.13719	-	-0.166161	0.00252962	0.00404473	B73_endosperm_vs_B73_roots	DOWN
chr6	11503531	11506279	Zm00001eb261190	-2.62724	+	3.56415	2.06233e-52	2.71932e-51	B73_endosperm_vs_B73_roots	DOWN
chr6	11507154	11511452	Zm00001eb261200	-7.67378	-	1.82021	1.06669e-50	1.34376e-49	B73_endosperm_vs_B73_roots	DOWN
chr6	12447066	12452122	Zm00001eb261440	-3.65979	+	3.19872	5.3669e-35	4.27521e-34	B73_endosperm_vs_B73_roots	DOWN
chr6	12602917	12605884	Zm00001eb261480	-5.09241	+	-0.981424	7.50442e-13	2.329e-12	B73_endosperm_vs_B73_roots	DOWN
chr6	12609927	12617888	Zm00001eb261490	-8.71717	+	-0.970728	4.01578e-12	1.19587e-11	B73_endosperm_vs_B73_roots	DOWN
chr6	12679912	12682491	Zm00001eb261500	-6.61036	+	-0.57908	5.03596e-11	1.40623e-10	B73_endosperm_vs_B73_roots	DOWN
chr6	15221390	15225077	Zm00001eb261900	-4.37682	-	-0.459627	3.99492e-06	8.17635e-06	B73_endosperm_vs_B73_roots	DOWN
chr6	18194321	18195231	Zm00001eb262560	-2.29407	+	0.325228	9.07346e-10	2.35218e-09	B73_endosperm_vs_B73_roots	DOWN
chr6	20726342	20735703	Zm00001eb263160	-4.68252	-	3.81934	8.77567e-36	7.14288e-35	B73_endosperm_vs_B73_roots	DOWN
chr6	20928605	20952495	Zm00001eb263200	-4.2482	-	2.30108	4.78779e-06	9.74081e-06	B73_endosperm_vs_B73_roots	DOWN
chr6	23869754	23870138	Zm00001eb264060	-9.07072	+	-0.667525	2.6011e-19	1.11736e-18	B73_endosperm_vs_B73_roots	DOWN
chr6	25500767	25503194	Zm00001eb264170	-5.67999	-	0.852262	3.38917e-14	1.12824e-13	B73_endosperm_vs_B73_roots	DOWN
chr6	27476631	27483313	Zm00001eb264360	-4.04931	-	3.50944	2.06018e-05	3.99407e-05	B73_endosperm_vs_B73_roots	DOWN
chr6	29590789	29592865	Zm00001eb264630	-2.53185	-	6.10118	2.78899e-77	6.5894e-76	B73_endosperm_vs_B73_roots	DOWN
chr6	29821478	29822203	Zm00001eb264680	-10.6755	+	1.59616	7.65009e-53	1.02429e-51	B73_endosperm_vs_B73_roots	DOWN
chr6	30312935	30317616	Zm00001eb264730	-2.08307	-	3.06795	8.03894e-29	5.1314e-28	B73_endosperm_vs_B73_roots	DOWN
chr6	31929138	31940630	Zm00001eb264910	-3.86967	+	2.59021	7.31551e-39	6.54918e-38	B73_endosperm_vs_B73_roots	DOWN
chr6	31936207	31936993	Zm00001eb264920	-3.84109	+	-0.0888971	1.40807e-05	2.76379e-05	B73_endosperm_vs_B73_roots	DOWN
chr6	34770243	34772016	Zm00001eb265260	-3.4747	-	-0.255976	6.15411e-05	0.000114836	B73_endosperm_vs_B73_roots	DOWN
chr6	35700757	35704862	Zm00001eb265430	-2.5653	-	5.31638	1.44323e-80	3.65136e-79	B73_endosperm_vs_B73_roots	DOWN
chr6	36047038	36053253	Zm00001eb265540	-3.85717	-	2.67421	1.25283e-22	6.21375e-22	B73_endosperm_vs_B73_roots	DOWN
chr6	36819571	36824639	Zm00001eb265610	-6.19349	+	4.81892	4.88857e-168	5.03109e-166	B73_endosperm_vs_B73_roots	DOWN
chr6	41486886	41489885	Zm00001eb266160	-5.64679	-	1.72638	6.97431e-11	1.9282e-10	B73_endosperm_vs_B73_roots	DOWN
chr6	41727674	41735154	Zm00001eb266200	-5.37608	-	2.94237	1.87249e-56	2.76973e-55	B73_endosperm_vs_B73_roots	DOWN
chr6	41830242	41831959	Zm00001eb266230	-3.8737	-	-0.878489	2.63276e-12	7.90512e-12	B73_endosperm_vs_B73_roots	DOWN
chr6	42655720	42657418	Zm00001eb266360	-7.05335	-	-1.16412	2.37075e-08	5.61325e-08	B73_endosperm_vs_B73_roots	DOWN
chr6	42757909	42760236	Zm00001eb266370	-3.29929	-	2.94157	7.20166e-30	4.78954e-29	B73_endosperm_vs_B73_roots	DOWN
chr6	43050249	43052806	Zm00001eb266460	-6.01875	+	-1.13709	2.86416e-14	9.57137e-14	B73_endosperm_vs_B73_roots	DOWN
chr6	43229585	43232086	Zm00001eb266470	-8.88736	+	-0.868772	1.29695e-21	6.15243e-21	B73_endosperm_vs_B73_roots	DOWN
chr6	44324718	44328605	Zm00001eb266660	-4.84436	-	-1.25775	0.0183776	0.0266115	B73_endosperm_vs_B73_roots	DOWN
chr6	44437359	44438805	Zm00001eb266690	-5.41997	+	-1.75038	0.00182907	0.00296796	B73_endosperm_vs_B73_roots	DOWN
chr6	44952607	44955091	Zm00001eb266750	-2.66962	+	0.996169	2.74843e-05	5.2795e-05	B73_endosperm_vs_B73_roots	DOWN
chr6	47319216	47349865	Zm00001eb267030	-4.05794	+	8.67502	1.74517e-13	5.58749e-13	B73_endosperm_vs_B73_roots	DOWN
chr6	47398614	47400153	Zm00001eb267050	-6.59008	-	4.39648	1.8347e-61	3.10531e-60	B73_endosperm_vs_B73_roots	DOWN
chr6	47727948	47729437	Zm00001eb267080	-5.27376	-	-0.181964	2.31129e-12	6.9588e-12	B73_endosperm_vs_B73_roots	DOWN
chr6	48592101	48593939	Zm00001eb267210	-5.86356	+	-0.93386	8.94979e-14	2.91462e-13	B73_endosperm_vs_B73_roots	DOWN
chr6	48947511	48950455	Zm00001eb267230	-5.64991	+	1.87485	0.000402959	0.000698029	B73_endosperm_vs_B73_roots	DOWN
chr6	49803018	49804549	Zm00001eb267320	-9.18236	+	-0.626154	9.66115e-18	3.85557e-17	B73_endosperm_vs_B73_roots	DOWN
chr6	52605099	52606565	Zm00001eb267630	-3.44123	-	-0.658514	3.68649e-07	8.0905e-07	B73_endosperm_vs_B73_roots	DOWN
chr6	53871174	53876553	Zm00001eb267720	-6.49779	-	1.79194	2.71938e-32	1.96866e-31	B73_endosperm_vs_B73_roots	DOWN
chr6	54724836	54726841	Zm00001eb267770	-6.14322	+	1.45441	6.42738e-17	2.45608e-16	B73_endosperm_vs_B73_roots	DOWN
chr6	60925831	60926897	Zm00001eb268180	-10.0593	-	0.300781	7.1922e-23	3.60769e-22	B73_endosperm_vs_B73_roots	DOWN
chr6	62965685	62973887	Zm00001eb268320	-7.65116	-	0.15808	3.02322e-09	7.57491e-09	B73_endosperm_vs_B73_roots	DOWN
chr6	64174124	64175851	Zm00001eb268400	-6.37387	+	0.544685	5.08474e-27	3.02025e-26	B73_endosperm_vs_B73_roots	DOWN
chr6	64693531	64699500	Zm00001eb268480	-2.12493	-	3.46817	4.64751e-33	3.44037e-32	B73_endosperm_vs_B73_roots	DOWN
chr6	64898291	64904795	Zm00001eb268500	-3.22245	+	3.4339	1.30988e-67	2.51696e-66	B73_endosperm_vs_B73_roots	DOWN
chr6	69501748	69504923	Zm00001eb269150	-3.50592	-	0.889783	1.61387e-09	4.11222e-09	B73_endosperm_vs_B73_roots	DOWN
chr6	70678680	70679479	Zm00001eb269200	-7.47336	-	-0.909197	2.07844e-09	5.26173e-09	B73_endosperm_vs_B73_roots	DOWN
chr6	71505877	71508876	Zm00001eb269300	-2.84862	+	0.410072	2.15793e-15	7.63685e-15	B73_endosperm_vs_B73_roots	DOWN
chr6	73120955	73127338	Zm00001eb269520	-2.23089	+	4.68603	5.05271e-42	4.97044e-41	B73_endosperm_vs_B73_roots	DOWN
chr6	75552294	75554041	Zm00001eb269820	-6.46097	-	-1.02714	7.01914e-06	1.40975e-05	B73_endosperm_vs_B73_roots	DOWN
chr6	76366205	76368732	Zm00001eb269910	-13.7792	-	3.71346	2.30247e-49	2.79892e-48	B73_endosperm_vs_B73_roots	DOWN
chr6	76729000	76731368	Zm00001eb269950	-11.4904	+	2.62695	1.84746e-32	1.34707e-31	B73_endosperm_vs_B73_roots	DOWN
chr6	76938170	76940536	Zm00001eb269960	-5.73899	+	4.62339	1.08391e-12	3.33115e-12	B73_endosperm_vs_B73_roots	DOWN
chr6	78256253	78258186	Zm00001eb270090	-3.69518	+	-0.206834	5.22159e-12	1.54303e-11	B73_endosperm_vs_B73_roots	DOWN
chr6	79434911	79436609	Zm00001eb270270	-8.94241	+	-0.520387	4.15621e-17	1.60717e-16	B73_endosperm_vs_B73_roots	DOWN
chr6	79880432	79883480	Zm00001eb270300	-6.10813	-	1.42871	6.82211e-17	2.60118e-16	B73_endosperm_vs_B73_roots	DOWN
chr6	84941842	84943401	Zm00001eb271120	-6.44758	+	1.14539	1.62636e-18	6.73849e-18	B73_endosperm_vs_B73_roots	DOWN
chr6	86334801	86335710	Zm00001eb271240	-2.71072	+	0.322762	4.88615e-07	1.06502e-06	B73_endosperm_vs_B73_roots	DOWN
chr6	86458960	86460822	Zm00001eb271280	-8.12971	-	1.89335	7.05523e-15	2.43405e-14	B73_endosperm_vs_B73_roots	DOWN
chr6	88153274	88157186	Zm00001eb271410	-9.00749	+	2.74111	3.15261e-113	1.44201e-111	B73_endosperm_vs_B73_roots	DOWN
chr6	88157757	88169484	Zm00001eb271420	-2.52054	+	3.20348	5.39757e-41	5.17962e-40	B73_endosperm_vs_B73_roots	DOWN
chr6	88166041	88166636	Zm00001eb271430	-2.39763	-	-1.11315	9.1552e-05	0.000168405	B73_endosperm_vs_B73_roots	DOWN
chr6	88748192	88750113	Zm00001eb271480	-2.54953	+	5.27085	4.59715e-26	2.62102e-25	B73_endosperm_vs_B73_roots	DOWN
chr6	90267045	90269269	Zm00001eb271600	-2.22524	-	0.790787	8.3263e-11	2.29467e-10	B73_endosperm_vs_B73_roots	DOWN
chr6	90688597	90699202	Zm00001eb271680	-2.24283	-	5.68656	5.21044e-46	5.74971e-45	B73_endosperm_vs_B73_roots	DOWN
chr6	92281189	92285028	Zm00001eb272010	-2.84666	+	4.99631	6.14941e-68	1.1901e-66	B73_endosperm_vs_B73_roots	DOWN
chr6	92426036	92427305	Zm00001eb272050	-10.347	+	1.81	7.65841e-25	4.16683e-24	B73_endosperm_vs_B73_roots	DOWN
chr6	92474901	92476065	Zm00001eb272090	-7.48033	-	-1.83132	5.62507e-10	1.47603e-09	B73_endosperm_vs_B73_roots	DOWN
chr6	92875735	92877948	Zm00001eb272150	-2.31499	-	2.99393	4.92824e-15	1.71437e-14	B73_endosperm_vs_B73_roots	DOWN
chr6	93476675	93482297	Zm00001eb272290	-2.54587	+	8.73729	1.495e-86	4.22706e-85	B73_endosperm_vs_B73_roots	DOWN
chr6	94205103	94207222	Zm00001eb272430	-4.35143	+	-0.490998	4.05589e-12	1.20752e-11	B73_endosperm_vs_B73_roots	DOWN
chr6	94717373	94722235	Zm00001eb272520	-2.60213	-	4.72705	8.20547e-56	1.19124e-54	B73_endosperm_vs_B73_roots	DOWN
chr6	95203992	95207103	Zm00001eb272640	-2.00966	+	2.64805	1.91848e-18	7.9191e-18	B73_endosperm_vs_B73_roots	DOWN
chr6	95209010	95210748	Zm00001eb272650	-2.67989	-	4.3479	2.72811e-28	1.7081e-27	B73_endosperm_vs_B73_roots	DOWN
chr6	95492881	95498721	Zm00001eb272720	-2.4102	+	0.840057	4.20926e-11	1.18135e-10	B73_endosperm_vs_B73_roots	DOWN
chr6	95642067	95644863	Zm00001eb272780	-2.44127	-	0.378453	0.000222075	0.00039506	B73_endosperm_vs_B73_roots	DOWN
chr6	98297184	98299461	Zm00001eb273240	-4.83064	+	3.6137	2.65979e-39	2.41229e-38	B73_endosperm_vs_B73_roots	DOWN
chr6	98626731	98631698	Zm00001eb273440	-3.16657	-	3.33683	3.90996e-38	3.41724e-37	B73_endosperm_vs_B73_roots	DOWN
chr6	101004969	101012691	Zm00001eb273840	-2.8202	+	4.68921	4.01281e-48	4.73123e-47	B73_endosperm_vs_B73_roots	DOWN
chr6	101687726	101689989	Zm00001eb274020	-4.46234	+	1.38402	7.51854e-32	5.34573e-31	B73_endosperm_vs_B73_roots	DOWN
chr6	104643702	104646013	Zm00001eb274750	-8.16284	-	-0.109877	1.39969e-10	3.81033e-10	B73_endosperm_vs_B73_roots	DOWN
chr6	105190892	105201389	Zm00001eb274910	-5.49144	-	4.83028	4.57903e-177	5.24602e-175	B73_endosperm_vs_B73_roots	DOWN
chr6	105258236	105259129	Zm00001eb274920	-2.29954	+	0.306785	2.71283e-08	6.39888e-08	B73_endosperm_vs_B73_roots	DOWN
chr6	105495551	105498816	Zm00001eb275000	-3.32789	-	2.55677	1.51718e-47	1.75306e-46	B73_endosperm_vs_B73_roots	DOWN
chr6	105827123	105833137	Zm00001eb275050	-3.05873	-	1.59168	6.02453e-20	2.66674e-19	B73_endosperm_vs_B73_roots	DOWN
chr6	106013860	106016174	Zm00001eb275060	-7.2182	-	1.18888	3.22858e-36	2.6663e-35	B73_endosperm_vs_B73_roots	DOWN
chr6	106229604	106234193	Zm00001eb275090	-2.37073	+	2.4806	7.04854e-15	2.43209e-14	B73_endosperm_vs_B73_roots	DOWN
chr6	106438487	106441769	Zm00001eb275120	-3.35835	-	1.92004	5.48963e-26	3.12326e-25	B73_endosperm_vs_B73_roots	DOWN
chr6	107012559	107014416	Zm00001eb275410	-6.39718	-	-0.814168	8.22192e-06	1.64168e-05	B73_endosperm_vs_B73_roots	DOWN
chr6	107606384	107607277	Zm00001eb275580	-5.22094	-	-0.870549	7.44353e-16	2.69995e-15	B73_endosperm_vs_B73_roots	DOWN
chr6	108157719	108158788	Zm00001eb275710	-8.20703	+	-1.11487	6.68481e-12	1.96159e-11	B73_endosperm_vs_B73_roots	DOWN
chr6	108493520	108497188	Zm00001eb275810	-8.25103	+	2.16351	1.59952e-13	5.13065e-13	B73_endosperm_vs_B73_roots	DOWN
chr6	110332172	110334747	Zm00001eb276250	-6.90842	-	0.594645	3.14025e-21	1.47098e-20	B73_endosperm_vs_B73_roots	DOWN
chr6	110407092	110409082	Zm00001eb276280	-8.50143	+	1.12874	4.88308e-17	1.87897e-16	B73_endosperm_vs_B73_roots	DOWN
chr6	113004422	113008279	Zm00001eb276860	-2.25561	-	9.48684	1.49616e-68	2.94957e-67	B73_endosperm_vs_B73_roots	DOWN
chr6	113201350	113205604	Zm00001eb276920	-2.73672	+	-0.580943	2.43212e-08	5.75295e-08	B73_endosperm_vs_B73_roots	DOWN
chr6	113376860	113378597	Zm00001eb276990	-3.44783	-	0.0720625	2.11375e-13	6.74001e-13	B73_endosperm_vs_B73_roots	DOWN
chr6	113650943	113659108	Zm00001eb277060	-5.84469	-	2.82229	1.28877e-82	3.38397e-81	B73_endosperm_vs_B73_roots	DOWN
chr6	113933278	113935239	Zm00001eb277210	-6.01466	+	-0.195854	4.92873e-25	2.6998e-24	B73_endosperm_vs_B73_roots	DOWN
chr6	114257375	114257995	Zm00001eb277290	-9.00812	+	-0.766941	1.35384e-18	5.6334e-18	B73_endosperm_vs_B73_roots	DOWN
chr6	114465438	114466958	Zm00001eb277350	-6.90164	+	-0.64087	3.91047e-08	9.12894e-08	B73_endosperm_vs_B73_roots	DOWN
chr6	115286248	115288315	Zm00001eb277520	-3.48267	-	9.679	0.00155669	0.00254314	B73_endosperm_vs_B73_roots	DOWN
chr6	115354781	115366566	Zm00001eb277550	-4.52878	-	2.3895	4.50732e-34	3.47205e-33	B73_endosperm_vs_B73_roots	DOWN
chr6	115416226	115421364	Zm00001eb277560	-2.7131	+	4.96284	4.62215e-67	8.76367e-66	B73_endosperm_vs_B73_roots	DOWN
chr6	115786543	115788379	Zm00001eb277710	-4.27168	+	-1.21276	4.41936e-11	1.23846e-10	B73_endosperm_vs_B73_roots	DOWN
chr6	115847463	115849464	Zm00001eb277770	-6.68209	+	2.01266	1.24593e-34	9.76796e-34	B73_endosperm_vs_B73_roots	DOWN
chr6	115929354	115936928	Zm00001eb277790	-2.47749	-	6.14969	5.78156e-88	1.69388e-86	B73_endosperm_vs_B73_roots	DOWN
chr6	116096015	116098899	Zm00001eb277820	-11.1291	+	1.42338	6.63579e-58	1.0305e-56	B73_endosperm_vs_B73_roots	DOWN
chr6	116537199	116540562	Zm00001eb277900	-5.67205	-	0.773936	2.61924e-29	1.70736e-28	B73_endosperm_vs_B73_roots	DOWN
chr6	116700868	116702963	Zm00001eb277910	-4.36669	+	-1.64382	1.09791e-08	2.65492e-08	B73_endosperm_vs_B73_roots	DOWN
chr6	116812971	116815887	Zm00001eb277960	-5.14834	+	-0.932446	0.0063063	0.00965443	B73_endosperm_vs_B73_roots	DOWN
chr6	117096980	117099056	Zm00001eb277990	-9.59849	+	3.47269	1.24152e-151	9.79027e-150	B73_endosperm_vs_B73_roots	DOWN
chr6	117642125	117642964	Zm00001eb278090	-7.60759	+	-1.90361	2.05678e-10	5.53642e-10	B73_endosperm_vs_B73_roots	DOWN
chr6	117816635	117822978	Zm00001eb278120	-2.40905	+	3.65626	0.000394361	0.000683867	B73_endosperm_vs_B73_roots	DOWN
chr6	118050762	118053226	Zm00001eb278170	-3.83394	+	0.361914	1.45785e-09	3.72835e-09	B73_endosperm_vs_B73_roots	DOWN
chr6	118703806	118713062	Zm00001eb278360	-2.64933	+	6.03722	3.95569e-57	5.98977e-56	B73_endosperm_vs_B73_roots	DOWN
chr6	119633588	119635650	Zm00001eb278620	-7.71321	-	-0.37767	1.7748e-11	5.07909e-11	B73_endosperm_vs_B73_roots	DOWN
chr6	120720459	120721617	Zm00001eb278880	-4.68283	+	-0.51052	1.31094e-12	4.00655e-12	B73_endosperm_vs_B73_roots	DOWN
chr6	121271077	121273371	Zm00001eb279030	-5.73018	-	2.38001	0.000462442	0.000795564	B73_endosperm_vs_B73_roots	DOWN
chr6	121823723	121825064	Zm00001eb279190	-2.40117	-	0.586252	1.70493e-07	3.81618e-07	B73_endosperm_vs_B73_roots	DOWN
chr6	121926295	121927981	Zm00001eb279210	-8.12075	-	1.56905	2.36904e-58	3.71941e-57	B73_endosperm_vs_B73_roots	DOWN
chr6	122207130	122208548	Zm00001eb279290	-4.13223	+	-1.29446	0.000211198	0.000376704	B73_endosperm_vs_B73_roots	DOWN
chr6	122379536	122392861	Zm00001eb279320	-2.23254	-	0.937212	8.99808e-11	2.47615e-10	B73_endosperm_vs_B73_roots	DOWN
chr6	122708563	122709923	Zm00001eb279370	-4.84944	+	1.4861	5.3538e-22	2.58002e-21	B73_endosperm_vs_B73_roots	DOWN
chr6	122927801	122931411	Zm00001eb279430	-3.11164	+	6.33847	4.85899e-91	1.52278e-89	B73_endosperm_vs_B73_roots	DOWN
chr6	123368721	123370793	Zm00001eb279580	-7.44707	+	-1.11665	4.00746e-10	1.06039e-09	B73_endosperm_vs_B73_roots	DOWN
chr6	123754360	123758156	Zm00001eb279660	-7.15396	-	1.77717	4.76833e-26	2.71798e-25	B73_endosperm_vs_B73_roots	DOWN
chr6	123833802	123841105	Zm00001eb279680	-3.86953	+	1.62548	2.11861e-09	5.3584e-09	B73_endosperm_vs_B73_roots	DOWN
chr6	124379157	124382331	Zm00001eb279780	-2.14402	-	5.55675	9.34089e-65	1.68177e-63	B73_endosperm_vs_B73_roots	DOWN
chr6	124871080	124872835	Zm00001eb279870	-6.87699	-	1.56789	2.82244e-38	2.47478e-37	B73_endosperm_vs_B73_roots	DOWN
chr6	124906939	124908680	Zm00001eb279880	-8.82084	-	2.23333	4.97049e-55	7.08886e-54	B73_endosperm_vs_B73_roots	DOWN
chr6	124932191	124933968	Zm00001eb279890	-2.22673	+	-1.25325	1.95178e-05	3.78935e-05	B73_endosperm_vs_B73_roots	DOWN
chr6	125608371	125614976	Zm00001eb280000	-2.11754	+	4.9594	1.76781e-56	2.61809e-55	B73_endosperm_vs_B73_roots	DOWN
chr6	125791138	125796267	Zm00001eb280060	-2.43967	+	4.02519	3.84012e-56	5.63558e-55	B73_endosperm_vs_B73_roots	DOWN
chr6	126399642	126401716	Zm00001eb280200	-2.08446	+	-1.43112	0.0233583	0.0333722	B73_endosperm_vs_B73_roots	DOWN
chr6	126404923	126410783	Zm00001eb280210	-3.43445	-	2.99992	1.81316e-55	2.61198e-54	B73_endosperm_vs_B73_roots	DOWN
chr6	126751035	126754755	Zm00001eb280280	-3.55898	-	2.49617	2.98844e-10	7.97793e-10	B73_endosperm_vs_B73_roots	DOWN
chr6	127499123	127503671	Zm00001eb280480	-2.3884	+	3.63694	1.13932e-36	9.53875e-36	B73_endosperm_vs_B73_roots	DOWN
chr6	127552486	127572482	Zm00001eb280490	-3.46322	+	3.56838	9.2582e-69	1.83412e-67	B73_endosperm_vs_B73_roots	DOWN
chr6	128958726	128960446	Zm00001eb280680	-3.26611	+	3.25779	4.81198e-26	2.74094e-25	B73_endosperm_vs_B73_roots	DOWN
chr6	128970105	128973410	Zm00001eb280690	-3.33088	+	3.42882	5.52328e-08	1.27774e-07	B73_endosperm_vs_B73_roots	DOWN
chr6	129034797	129038304	Zm00001eb280720	-3.95678	-	1.84873	5.68328e-32	4.06465e-31	B73_endosperm_vs_B73_roots	DOWN
chr6	130221147	130224023	Zm00001eb280870	-4.20879	+	2.327	3.09987e-29	2.01633e-28	B73_endosperm_vs_B73_roots	DOWN
chr6	130866265	130868934	Zm00001eb280970	-6.03018	+	-1.06767	5.96398e-17	2.28331e-16	B73_endosperm_vs_B73_roots	DOWN
chr6	130945008	130949756	Zm00001eb280980	-5.58464	-	5.1446	1.92908e-167	1.95223e-165	B73_endosperm_vs_B73_roots	DOWN
chr6	131244146	131250381	Zm00001eb281080	-3.39484	+	3.9857	1.87127e-56	2.76962e-55	B73_endosperm_vs_B73_roots	DOWN
chr6	131689433	131690928	Zm00001eb281180	-7.31203	-	1.94471	6.70068e-79	1.64224e-77	B73_endosperm_vs_B73_roots	DOWN
chr6	132093219	132096848	Zm00001eb281340	-2.6081	-	2.4375	7.02793e-20	3.09846e-19	B73_endosperm_vs_B73_roots	DOWN
chr6	132998139	133002134	Zm00001eb281590	-8.15658	+	-1.39812	5.8284e-14	1.91272e-13	B73_endosperm_vs_B73_roots	DOWN
chr6	133164454	133169214	Zm00001eb281630	-4.66363	+	1.64731	0.0343437	0.048033	B73_endosperm_vs_B73_roots	DOWN
chr6	133436403	133438156	Zm00001eb281700	-3.41831	+	1.97725	4.14004e-33	3.06939e-32	B73_endosperm_vs_B73_roots	DOWN
chr6	133529244	133532946	Zm00001eb281720	-2.20819	-	3.77207	3.79187e-22	1.83863e-21	B73_endosperm_vs_B73_roots	DOWN
chr6	133697260	133704233	Zm00001eb281750	-3.72613	-	6.10434	1.90429e-130	1.12808e-128	B73_endosperm_vs_B73_roots	DOWN
chr6	133711991	133718193	Zm00001eb281770	-3.18069	-	4.97898	3.90276e-135	2.4685e-133	B73_endosperm_vs_B73_roots	DOWN
chr6	134077080	134081906	Zm00001eb281840	-5.63918	+	7.77997	2.86508e-234	5.99887e-232	B73_endosperm_vs_B73_roots	DOWN
chr6	134084477	134087453	Zm00001eb281850	-2.78473	-	1.30955	8.4799e-18	3.3942e-17	B73_endosperm_vs_B73_roots	DOWN
chr6	134124912	134128860	Zm00001eb281880	-4.08443	-	3.53342	1.20758e-95	4.11356e-94	B73_endosperm_vs_B73_roots	DOWN
chr6	134135560	134141404	Zm00001eb281890	-4.30573	+	4.66858	3.99462e-96	1.3723e-94	B73_endosperm_vs_B73_roots	DOWN
chr6	134485742	134490132	Zm00001eb281960	-2.41215	+	6.03783	5.8923e-76	1.35523e-74	B73_endosperm_vs_B73_roots	DOWN
chr6	135014161	135015561	Zm00001eb282210	-5.64936	+	-1.26152	0.000541742	0.000925175	B73_endosperm_vs_B73_roots	DOWN
chr6	135796740	135798425	Zm00001eb282410	-14.3521	+	4.29728	1.20621e-124	6.43877e-123	B73_endosperm_vs_B73_roots	DOWN
chr6	135946027	135947713	Zm00001eb282430	-6.34473	+	0.666592	1.03574e-05	2.05455e-05	B73_endosperm_vs_B73_roots	DOWN
chr6	136854427	136855007	Zm00001eb282580	-8.49115	-	-0.133191	4.63724e-19	1.97215e-18	B73_endosperm_vs_B73_roots	DOWN
chr6	136910656	136913397	Zm00001eb282590	-2.93971	+	3.46996	2.09782e-53	2.85926e-52	B73_endosperm_vs_B73_roots	DOWN
chr6	137552891	137557703	Zm00001eb282710	-2.00036	+	8.24822	1.25782e-70	2.60888e-69	B73_endosperm_vs_B73_roots	DOWN
chr6	138442585	138443925	Zm00001eb282850	-5.67262	-	0.371283	1.63809e-16	6.15025e-16	B73_endosperm_vs_B73_roots	DOWN
chr6	138495923	138497346	Zm00001eb282870	-4.82496	+	0.730436	2.40685e-24	1.28475e-23	B73_endosperm_vs_B73_roots	DOWN
chr6	139381926	139388728	Zm00001eb283110	-2.69876	+	8.26912	5.56204e-118	2.71812e-116	B73_endosperm_vs_B73_roots	DOWN
chr6	139401795	139405467	Zm00001eb283120	-2.34655	-	-0.372156	9.36893e-05	0.000172128	B73_endosperm_vs_B73_roots	DOWN
chr6	139555469	139556834	Zm00001eb283160	-4.24389	-	-0.787368	2.45191e-11	6.96434e-11	B73_endosperm_vs_B73_roots	DOWN
chr6	139644732	139655572	Zm00001eb283200	-6.57724	-	4.26118	2.24066e-164	2.13416e-162	B73_endosperm_vs_B73_roots	DOWN
chr6	139651280	139652029	Zm00001eb283220	-6.41758	-	-0.467507	2.66754e-16	9.896e-16	B73_endosperm_vs_B73_roots	DOWN
chr6	139942443	139944677	Zm00001eb283270	-5.51768	+	-1.57878	1.0647e-10	2.91537e-10	B73_endosperm_vs_B73_roots	DOWN
chr6	140011086	140013764	Zm00001eb283300	-5.79124	+	-0.963088	0.000692199	0.00117084	B73_endosperm_vs_B73_roots	DOWN
chr6	140350560	140354359	Zm00001eb283380	-9.03883	-	2.98822	5.60915e-54	7.77153e-53	B73_endosperm_vs_B73_roots	DOWN
chr6	140373179	140375795	Zm00001eb283390	-4.42329	+	0.370524	1.36124e-06	2.87518e-06	B73_endosperm_vs_B73_roots	DOWN
chr6	140392958	140397112	Zm00001eb283400	-10.4306	-	3.06085	6.237e-100	2.29158e-98	B73_endosperm_vs_B73_roots	DOWN
chr6	140573217	140573748	Zm00001eb283440	-11.1945	-	1.42623	8.79211e-46	9.61904e-45	B73_endosperm_vs_B73_roots	DOWN
chr6	140726614	140728344	Zm00001eb283470	-2.35224	-	0.882221	1.93503e-05	3.75804e-05	B73_endosperm_vs_B73_roots	DOWN
chr6	140866154	140869877	Zm00001eb283520	-6.02083	-	0.842331	2.12147e-20	9.58809e-20	B73_endosperm_vs_B73_roots	DOWN
chr6	140907771	140911284	Zm00001eb283560	-3.32901	-	1.17421	5.50612e-05	0.000103181	B73_endosperm_vs_B73_roots	DOWN
chr6	141031529	141035585	Zm00001eb283570	-2.85504	+	5.55444	7.03099e-46	7.73059e-45	B73_endosperm_vs_B73_roots	DOWN
chr6	141263111	141265300	Zm00001eb283650	-7.69825	+	0.784638	3.79874e-35	3.043e-34	B73_endosperm_vs_B73_roots	DOWN
chr6	142254330	142256627	Zm00001eb283890	-4.24498	+	1.22781	1.31254e-20	5.97657e-20	B73_endosperm_vs_B73_roots	DOWN
chr6	143724375	143727730	Zm00001eb284280	-3.03391	+	3.28669	3.16094e-57	4.81033e-56	B73_endosperm_vs_B73_roots	DOWN
chr6	144097266	144100675	Zm00001eb284310	-2.21256	+	6.19254	1.41122e-64	2.53144e-63	B73_endosperm_vs_B73_roots	DOWN
chr6	144406648	144409082	Zm00001eb284370	-5.53176	+	7.18395	0.000563241	0.000960539	B73_endosperm_vs_B73_roots	DOWN
chr6	144530443	144533210	Zm00001eb284380	-2.92801	+	0.796884	2.97752e-07	6.56899e-07	B73_endosperm_vs_B73_roots	DOWN
chr6	144691256	144701253	Zm00001eb284410	-3.46348	+	3.11031	1.1177e-64	2.00938e-63	B73_endosperm_vs_B73_roots	DOWN
chr6	144748279	144750455	Zm00001eb284460	-9.43875	-	0.50963	3.22291e-20	1.44344e-19	B73_endosperm_vs_B73_roots	DOWN
chr6	145074720	145081990	Zm00001eb284570	-2.40567	-	4.86698	2.28041e-39	2.07285e-38	B73_endosperm_vs_B73_roots	DOWN
chr6	145606753	145615066	Zm00001eb284750	-2.97223	-	8.01313	2.98529e-24	1.58519e-23	B73_endosperm_vs_B73_roots	DOWN
chr6	146312123	146313458	Zm00001eb284970	-2.66952	-	1.05824	3.60876e-10	9.5792e-10	B73_endosperm_vs_B73_roots	DOWN
chr6	146486447	146489431	Zm00001eb285020	-3.17441	-	10.8662	8.60158e-08	1.967e-07	B73_endosperm_vs_B73_roots	DOWN
chr6	146507218	146509505	Zm00001eb285030	-9.0012	+	3.30273	6.7286e-103	2.62318e-101	B73_endosperm_vs_B73_roots	DOWN
chr6	146617773	146631578	Zm00001eb285040	-2.34297	+	3.16262	1.10819e-40	1.05016e-39	B73_endosperm_vs_B73_roots	DOWN
chr6	147363706	147368805	Zm00001eb285190	-4.54302	-	5.05221	8.76888e-157	7.3695e-155	B73_endosperm_vs_B73_roots	DOWN
chr6	148134642	148135795	Zm00001eb285360	-5.21215	-	0.643536	0.00120511	0.00199086	B73_endosperm_vs_B73_roots	DOWN
chr6	148189164	148190079	Zm00001eb285370	-3.48611	-	3.31499	1.48194e-45	1.61188e-44	B73_endosperm_vs_B73_roots	DOWN
chr6	148257309	148260756	Zm00001eb285380	-2.03235	-	4.83435	2.00371e-22	9.85744e-22	B73_endosperm_vs_B73_roots	DOWN
chr6	148643061	148646943	Zm00001eb285500	-2.5073	+	1.46135	5.66901e-21	2.62115e-20	B73_endosperm_vs_B73_roots	DOWN
chr6	149111668	149113989	Zm00001eb285610	-2.0845	-	7.86126	2.64793e-47	3.03506e-46	B73_endosperm_vs_B73_roots	DOWN
chr6	149302429	149306832	Zm00001eb285660	-5.61061	+	5.20533	1.1999e-145	8.83129e-144	B73_endosperm_vs_B73_roots	DOWN
chr6	149338833	149340552	Zm00001eb285670	-7.83807	-	-0.758205	3.88454e-11	1.09237e-10	B73_endosperm_vs_B73_roots	DOWN
chr6	149715846	149717248	Zm00001eb285790	-2.66972	-	-1.404	7.94249e-05	0.000146966	B73_endosperm_vs_B73_roots	DOWN
chr6	149955405	149959124	Zm00001eb285830	-3.45681	+	3.61416	2.21329e-36	1.83783e-35	B73_endosperm_vs_B73_roots	DOWN
chr6	150255485	150256570	Zm00001eb285880	-5.67603	+	0.114052	2.69966e-16	1.00101e-15	B73_endosperm_vs_B73_roots	DOWN
chr6	150690832	150693459	Zm00001eb285960	-3.15954	+	-0.617553	6.79017e-09	1.6672e-08	B73_endosperm_vs_B73_roots	DOWN
chr6	150693337	150696165	Zm00001eb285970	-5.73464	-	7.18903	0.000278947	0.000491375	B73_endosperm_vs_B73_roots	DOWN
chr6	150975551	150978516	Zm00001eb286050	-4.40241	-	0.750247	3.39874e-19	1.45256e-18	B73_endosperm_vs_B73_roots	DOWN
chr6	151277179	151318662	Zm00001eb286120	-2.21141	-	4.43124	3.08077e-26	1.76976e-25	B73_endosperm_vs_B73_roots	DOWN
chr6	152198750	152199994	Zm00001eb286410	-5.99672	-	-0.365447	3.52594e-22	1.7131e-21	B73_endosperm_vs_B73_roots	DOWN
chr6	152580225	152582428	Zm00001eb286490	-5.22756	-	0.874486	6.09829e-33	4.49652e-32	B73_endosperm_vs_B73_roots	DOWN
chr6	152681678	152683853	Zm00001eb286550	-6.39106	-	-1.03017	6.4929e-06	1.30719e-05	B73_endosperm_vs_B73_roots	DOWN
chr6	152778186	152779178	Zm00001eb286560	-2.46083	+	2.04673	9.99413e-09	2.42326e-08	B73_endosperm_vs_B73_roots	DOWN
chr6	153387642	153390626	Zm00001eb286750	-2.9344	-	7.28543	9.16431e-50	1.12529e-48	B73_endosperm_vs_B73_roots	DOWN
chr6	153451994	153456515	Zm00001eb286760	-5.27484	-	-0.135607	1.87431e-12	5.67197e-12	B73_endosperm_vs_B73_roots	DOWN
chr6	153614083	153617824	Zm00001eb286820	-2.3597	-	5.06566	5.25153e-76	1.21129e-74	B73_endosperm_vs_B73_roots	DOWN
chr6	153670258	153672315	Zm00001eb286860	-2.9332	+	1.4624	6.37389e-11	1.76743e-10	B73_endosperm_vs_B73_roots	DOWN
chr6	153776424	153778447	Zm00001eb286910	-2.61085	+	-0.189214	2.88628e-05	5.53422e-05	B73_endosperm_vs_B73_roots	DOWN
chr6	153781224	153783216	Zm00001eb286920	-4.85795	-	2.12769	8.3316e-57	1.24835e-55	B73_endosperm_vs_B73_roots	DOWN
chr6	154087881	154091126	Zm00001eb287050	-4.48558	-	1.41456	4.28717e-15	1.49758e-14	B73_endosperm_vs_B73_roots	DOWN
chr6	154275438	154284783	Zm00001eb287090	-2.27395	+	4.06614	1.48709e-42	1.48514e-41	B73_endosperm_vs_B73_roots	DOWN
chr6	154429973	154436942	Zm00001eb287100	-2.51624	+	4.58768	1.80926e-44	1.90561e-43	B73_endosperm_vs_B73_roots	DOWN
chr6	154890241	154891416	Zm00001eb287200	-5.47981	+	-1.52473	1.66375e-09	4.23577e-09	B73_endosperm_vs_B73_roots	DOWN
chr6	155272451	155276135	Zm00001eb287290	-2.40003	+	2.6733	9.30164e-27	5.46621e-26	B73_endosperm_vs_B73_roots	DOWN
chr6	155836231	155839273	Zm00001eb287450	-4.83998	-	2.05265	3.25336e-58	5.08479e-57	B73_endosperm_vs_B73_roots	DOWN
chr6	155980916	155985184	Zm00001eb287500	-2.01136	+	5.96572	3.07786e-43	3.12391e-42	B73_endosperm_vs_B73_roots	DOWN
chr6	156311381	156321809	Zm00001eb287590	-2.89286	+	3.71205	2.29353e-40	2.15078e-39	B73_endosperm_vs_B73_roots	DOWN
chr6	156622388	156624176	Zm00001eb287650	-4.10211	+	-1.33035	1.97885e-08	4.71014e-08	B73_endosperm_vs_B73_roots	DOWN
chr6	156683826	156684283	Zm00001eb287660	-2.75829	-	0.114233	6.19688e-06	1.25102e-05	B73_endosperm_vs_B73_roots	DOWN
chr6	157470013	157474346	Zm00001eb287860	-2.53885	-	2.63079	4.67615e-15	1.62901e-14	B73_endosperm_vs_B73_roots	DOWN
chr6	157782185	157785573	Zm00001eb287980	-9.65505	-	0.21461	2.9075e-19	1.24634e-18	B73_endosperm_vs_B73_roots	DOWN
chr6	158106476	158109062	Zm00001eb288090	-2.93414	+	1.19821	4.18673e-17	1.61871e-16	B73_endosperm_vs_B73_roots	DOWN
chr6	158143765	158145237	Zm00001eb288100	-3.61439	-	4.59187	5.85157e-39	5.25408e-38	B73_endosperm_vs_B73_roots	DOWN
chr6	158472783	158473770	Zm00001eb288210	-7.45301	+	-1.44351	1.41652e-09	3.62572e-09	B73_endosperm_vs_B73_roots	DOWN
chr6	158874066	158879885	Zm00001eb288340	-2.32255	+	7.04203	5.8902e-62	1.00464e-60	B73_endosperm_vs_B73_roots	DOWN
chr6	158995150	159000221	Zm00001eb288380	-3.60688	-	3.64929	1.80491e-77	4.27685e-76	B73_endosperm_vs_B73_roots	DOWN
chr6	159080820	159085022	Zm00001eb288430	-2.69031	+	2.79003	3.42378e-35	2.74536e-34	B73_endosperm_vs_B73_roots	DOWN
chr6	159219915	159222247	Zm00001eb288490	-2.15128	+	0.160779	0.0129274	0.0190766	B73_endosperm_vs_B73_roots	DOWN
chr6	159453124	159455874	Zm00001eb288570	-5.73696	-	-1.14506	0.000507899	0.000869886	B73_endosperm_vs_B73_roots	DOWN
chr6	159819446	159823159	Zm00001eb288710	-3.5155	-	2.63892	7.16725e-53	9.62289e-52	B73_endosperm_vs_B73_roots	DOWN
chr6	159878293	159880644	Zm00001eb288720	-2.81232	-	2.23121	1.07202e-14	3.66411e-14	B73_endosperm_vs_B73_roots	DOWN
chr6	160281603	160288156	Zm00001eb288850	-2.17128	+	4.94799	5.4143e-68	1.05118e-66	B73_endosperm_vs_B73_roots	DOWN
chr6	160654936	160661391	Zm00001eb288970	-5.14926	+	0.926192	4.65575e-11	1.3029e-10	B73_endosperm_vs_B73_roots	DOWN
chr6	160798227	160801480	Zm00001eb289000	-2.77159	+	4.07902	4.73145e-51	6.00405e-50	B73_endosperm_vs_B73_roots	DOWN
chr6	160846113	160848557	Zm00001eb289010	-3.32373	+	2.47868	1.57196e-06	3.30504e-06	B73_endosperm_vs_B73_roots	DOWN
chr6	161501302	161503132	Zm00001eb289190	-10.7715	-	3.3567	1.92831e-60	3.19037e-59	B73_endosperm_vs_B73_roots	DOWN
chr6	161849745	161851001	Zm00001eb289320	-3.43234	+	-0.512411	2.24351e-07	4.98905e-07	B73_endosperm_vs_B73_roots	DOWN
chr6	162210091	162214346	Zm00001eb289480	-2.15305	+	3.33799	0.00252808	0.00404253	B73_endosperm_vs_B73_roots	DOWN
chr6	162627927	162633827	Zm00001eb289560	-6.42641	+	-0.280682	5.50145e-21	2.54561e-20	B73_endosperm_vs_B73_roots	DOWN
chr6	163031185	163032069	Zm00001eb289750	-9.79277	-	3.67832	7.4202e-132	4.49431e-130	B73_endosperm_vs_B73_roots	DOWN
chr6	163277895	163279731	Zm00001eb289810	-2.48158	+	2.05598	2.58669e-19	1.11137e-18	B73_endosperm_vs_B73_roots	DOWN
chr6	163635985	163640867	Zm00001eb289970	-2.06953	-	4.00733	4.27307e-37	3.63518e-36	B73_endosperm_vs_B73_roots	DOWN
chr6	163680753	163683707	Zm00001eb289990	-5.91043	+	3.30667	1.49125e-18	6.19138e-18	B73_endosperm_vs_B73_roots	DOWN
chr6	164281217	164283197	Zm00001eb290170	-5.41154	-	-1.37664	6.10688e-07	1.32302e-06	B73_endosperm_vs_B73_roots	DOWN
chr6	164536614	164541002	Zm00001eb290370	-4.58419	-	8.96486	8.30682609766811e-316	3.60278914752409e-313	B73_endosperm_vs_B73_roots	DOWN
chr6	164693774	164698233	Zm00001eb290460	-3.47977	-	5.09062	1.87324e-101	7.10896e-100	B73_endosperm_vs_B73_roots	DOWN
chr6	165329680	165331840	Zm00001eb290590	-4.53424	-	2.72922	3.91063e-44	4.08171e-43	B73_endosperm_vs_B73_roots	DOWN
chr6	165381209	165382911	Zm00001eb290690	-2.53475	-	-0.82654	0.00157291	0.00256843	B73_endosperm_vs_B73_roots	DOWN
chr6	165533807	165538481	Zm00001eb290760	-3.2193	-	3.35993	5.00725e-51	6.35071e-50	B73_endosperm_vs_B73_roots	DOWN
chr6	166328838	166330747	Zm00001eb290970	-6.72574	+	-0.47983	1.20066e-16	4.53454e-16	B73_endosperm_vs_B73_roots	DOWN
chr6	166341276	166342427	Zm00001eb290990	-2.64154	-	-0.551048	6.23179e-06	1.25786e-05	B73_endosperm_vs_B73_roots	DOWN
chr6	166456220	166458563	Zm00001eb291060	-4.85271	-	12.5039	0.0163109	0.0237659	B73_endosperm_vs_B73_roots	DOWN
chr6	166459443	166465620	Zm00001eb291070	-2.69207	-	3.44422	4.62731e-37	3.92965e-36	B73_endosperm_vs_B73_roots	DOWN
chr6	166633480	166637438	Zm00001eb291140	-2.0826	-	0.773666	0.0203471	0.0292905	B73_endosperm_vs_B73_roots	DOWN
chr6	166679691	166687734	Zm00001eb291170	-2.3233	+	5.88572	1.12395e-44	1.19104e-43	B73_endosperm_vs_B73_roots	DOWN
chr6	167093343	167095148	Zm00001eb291420	-3.93679	-	1.16251	5.18625e-30	3.46435e-29	B73_endosperm_vs_B73_roots	DOWN
chr6	167109207	167113737	Zm00001eb291460	-2.37767	+	4.39177	9.98118e-42	9.76331e-41	B73_endosperm_vs_B73_roots	DOWN
chr6	167124306	167125514	Zm00001eb291480	-2.84595	-	1.61759	3.59507e-09	8.96478e-09	B73_endosperm_vs_B73_roots	DOWN
chr6	167660575	167668336	Zm00001eb291630	-4.10914	+	2.83066	4.35004e-63	7.54669e-62	B73_endosperm_vs_B73_roots	DOWN
chr6	168008605	168010104	Zm00001eb291850	-5.15079	+	3.91616	5.51527e-57	8.33052e-56	B73_endosperm_vs_B73_roots	DOWN
chr6	168153150	168154910	Zm00001eb291880	-4.95458	-	-1.00787	7.86267e-06	1.57253e-05	B73_endosperm_vs_B73_roots	DOWN
chr6	168199822	168201808	Zm00001eb291890	-3.57392	-	0.096451	1.89247e-10	5.10601e-10	B73_endosperm_vs_B73_roots	DOWN
chr6	168227959	168229608	Zm00001eb291970	-2.53379	-	-0.679336	0.0124103	0.0183513	B73_endosperm_vs_B73_roots	DOWN
chr6	168758803	168759707	Zm00001eb292200	-4.20447	+	8.09794	1.05216e-10	2.88234e-10	B73_endosperm_vs_B73_roots	DOWN
chr6	169000503	169001535	Zm00001eb292280	-2.76177	+	1.60141	1.47508e-12	4.49575e-12	B73_endosperm_vs_B73_roots	DOWN
chr6	169699870	169704026	Zm00001eb292590	-2.28808	+	4.96843	1.9777e-46	2.2095e-45	B73_endosperm_vs_B73_roots	DOWN
chr6	169768671	169771067	Zm00001eb292680	-2.64125	+	5.00099	1.75681e-45	1.90658e-44	B73_endosperm_vs_B73_roots	DOWN
chr6	170127103	170129473	Zm00001eb292840	-4.83052	-	4.47981	1.83361e-09	4.65699e-09	B73_endosperm_vs_B73_roots	DOWN
chr6	170164811	170166749	Zm00001eb292850	-10.4904	-	2.2313	7.59812e-53	1.01789e-51	B73_endosperm_vs_B73_roots	DOWN
chr6	170535008	170537799	Zm00001eb292960	-5.57816	-	3.81	6.91915e-112	3.11785e-110	B73_endosperm_vs_B73_roots	DOWN
chr6	170909386	170910413	Zm00001eb293200	-8.07659	-	0.859117	9.58677e-37	8.04295e-36	B73_endosperm_vs_B73_roots	DOWN
chr6	171243845	171247256	Zm00001eb293360	-2.02491	+	2.81904	5.31899e-14	1.75027e-13	B73_endosperm_vs_B73_roots	DOWN
chr6	171371428	171373586	Zm00001eb293450	-2.38108	+	1.04485	8.36735e-14	2.72823e-13	B73_endosperm_vs_B73_roots	DOWN
chr6	171513859	171519628	Zm00001eb293530	-2.56349	-	4.67862	2.44685e-62	4.19698e-61	B73_endosperm_vs_B73_roots	DOWN
chr6	171698139	171702478	Zm00001eb293660	-3.74618	+	2.46596	2.11093e-35	1.70277e-34	B73_endosperm_vs_B73_roots	DOWN
chr6	171701754	171708370	Zm00001eb293670	-2.76585	-	6.42184	1.2965e-85	3.6029e-84	B73_endosperm_vs_B73_roots	DOWN
chr6	172047041	172049127	Zm00001eb293740	-2.8492	-	1.70698	3.7249e-22	1.80652e-21	B73_endosperm_vs_B73_roots	DOWN
chr6	172683187	172687025	Zm00001eb294020	-10.4734	-	1.86449	1.58681e-32	1.15911e-31	B73_endosperm_vs_B73_roots	DOWN
chr6	172936941	172940416	Zm00001eb294130	-2.71018	+	6.18409	2.88929e-114	1.34693e-112	B73_endosperm_vs_B73_roots	DOWN
chr6	172942140	172943128	Zm00001eb294140	-7.59367	-	1.12543	1.8956e-55	2.72912e-54	B73_endosperm_vs_B73_roots	DOWN
chr6	173202347	173205577	Zm00001eb294260	-3.78743	-	2.07091	3.96099e-31	2.75106e-30	B73_endosperm_vs_B73_roots	DOWN
chr6	173339821	173342620	Zm00001eb294370	-3.53633	+	2.80453	3.33283e-18	1.35818e-17	B73_endosperm_vs_B73_roots	DOWN
chr6	173472906	173474198	Zm00001eb294480	-3.39765	+	0.475124	2.44727e-07	5.42923e-07	B73_endosperm_vs_B73_roots	DOWN
chr6	173524719	173527466	Zm00001eb294530	-3.94197	+	0.373064	1.46133e-09	3.73686e-09	B73_endosperm_vs_B73_roots	DOWN
chr6	173960694	173961311	Zm00001eb294730	-9.84484	+	0.0704814	2.65429e-26	1.52948e-25	B73_endosperm_vs_B73_roots	DOWN
chr6	173981570	173987199	Zm00001eb294750	-2.3228	-	0.726759	1.72756e-10	4.67041e-10	B73_endosperm_vs_B73_roots	DOWN
chr6	174089155	174090850	Zm00001eb294830	-2.21719	+	-0.531939	0.0231665	0.0331137	B73_endosperm_vs_B73_roots	DOWN
chr6	174165193	174167095	Zm00001eb294860	-4.59278	-	1.93773	3.92708e-12	1.17017e-11	B73_endosperm_vs_B73_roots	DOWN
chr6	174168436	174169179	Zm00001eb294870	-4.88461	+	-0.233273	0.030014	0.042321	B73_endosperm_vs_B73_roots	DOWN
chr6	174185271	174185944	Zm00001eb294880	-5.66307	+	-0.706234	0.000956897	0.00159711	B73_endosperm_vs_B73_roots	DOWN
chr6	174426034	174427777	Zm00001eb295000	-3.2191	+	-0.257642	8.08325e-09	1.97511e-08	B73_endosperm_vs_B73_roots	DOWN
chr6	175357368	175360443	Zm00001eb295530	-3.50211	+	1.69214	6.8656e-28	4.2237e-27	B73_endosperm_vs_B73_roots	DOWN
chr6	176149772	176151800	Zm00001eb295960	-4.85671	+	-0.170028	0.0207727	0.0298696	B73_endosperm_vs_B73_roots	DOWN
chr6	176348079	176349774	Zm00001eb296090	-6.13878	+	3.0147	1.71085e-05	3.33626e-05	B73_endosperm_vs_B73_roots	DOWN
chr6	176638131	176644042	Zm00001eb296220	-5.59771	+	4.91029	2.17904e-142	1.5252e-140	B73_endosperm_vs_B73_roots	DOWN
chr6	176648624	176651154	Zm00001eb296230	-2.99948	-	2.09233	6.82416e-16	2.47899e-15	B73_endosperm_vs_B73_roots	DOWN
chr6	177009467	177016020	Zm00001eb296480	-3.21679	-	5.2737	5.31791e-90	1.63289e-88	B73_endosperm_vs_B73_roots	DOWN
chr6	177050872	177056244	Zm00001eb296520	-2.9637	-	2.37406	1.09938e-24	5.94031e-24	B73_endosperm_vs_B73_roots	DOWN
chr6	177420239	177422073	Zm00001eb296650	-4.73286	-	2.46119	1.16867e-42	1.1705e-41	B73_endosperm_vs_B73_roots	DOWN
chr6	177424156	177424977	Zm00001eb296670	-6.80261	-	-0.0425977	6.74377e-21	3.1092e-20	B73_endosperm_vs_B73_roots	DOWN
chr6	177674009	177674807	Zm00001eb296840	-8.40654	-	0.733526	2.20839e-14	7.41976e-14	B73_endosperm_vs_B73_roots	DOWN
chr6	178284139	178285267	Zm00001eb297100	-7.05568	-	-0.791823	2.46092e-07	5.45852e-07	B73_endosperm_vs_B73_roots	DOWN
chr6	179640202	179642692	Zm00001eb297590	-2.32478	-	0.768681	0.000278874	0.000491281	B73_endosperm_vs_B73_roots	DOWN
chr6	180240461	180242505	Zm00001eb297810	-4.08747	-	-0.417422	3.44417e-09	8.59822e-09	B73_endosperm_vs_B73_roots	DOWN
chr6	180378142	180386781	Zm00001eb297830	-2.81909	+	1.02487	3.18213e-05	6.07606e-05	B73_endosperm_vs_B73_roots	DOWN
chr6	181190356	181193264	Zm00001eb297950	-2.63565	+	2.27543	1.48339e-09	3.79128e-09	B73_endosperm_vs_B73_roots	DOWN
chr7	472061	476255	Zm00001eb298020	-3.53737	+	-0.0840686	2.61285e-07	5.786e-07	B73_endosperm_vs_B73_roots	DOWN
chr7	729928	731399	Zm00001eb298060	-10.3037	+	0.545786	4.27046e-42	4.2163e-41	B73_endosperm_vs_B73_roots	DOWN
chr7	835924	838710	Zm00001eb298080	-3.22002	-	5.76657	2.97252e-40	2.78214e-39	B73_endosperm_vs_B73_roots	DOWN
chr7	1148502	1150466	Zm00001eb298200	-7.70193	+	1.72253	2.98057e-42	2.95599e-41	B73_endosperm_vs_B73_roots	DOWN
chr7	1163439	1164750	Zm00001eb298210	-8.1792	+	-1.40862	2.01366e-12	6.0838e-12	B73_endosperm_vs_B73_roots	DOWN
chr7	1226163	1227675	Zm00001eb298230	-9.28997	+	0.380991	4.91349e-14	1.61925e-13	B73_endosperm_vs_B73_roots	DOWN
chr7	1243531	1244802	Zm00001eb298250	-7.0479	+	1.52678	2.60051e-47	2.98212e-46	B73_endosperm_vs_B73_roots	DOWN
chr7	1247471	1254528	Zm00001eb298280	-2.25413	-	6.25311	8.97124e-37	7.53696e-36	B73_endosperm_vs_B73_roots	DOWN
chr7	1336142	1339809	Zm00001eb298310	-6.92796	-	3.20984	1.40143e-89	4.24943e-88	B73_endosperm_vs_B73_roots	DOWN
chr7	1371318	1375731	Zm00001eb298320	-3.94227	-	3.15063	5.88229e-40	5.43641e-39	B73_endosperm_vs_B73_roots	DOWN
chr7	1411067	1413656	Zm00001eb298420	-2.5303	-	-1.1677	2.13131e-05	4.12735e-05	B73_endosperm_vs_B73_roots	DOWN
chr7	1672218	1674123	Zm00001eb298540	-9.00402	+	-0.111655	4.89371e-25	2.68122e-24	B73_endosperm_vs_B73_roots	DOWN
chr7	2062467	2063195	Zm00001eb298650	-2.08086	-	-0.674355	2.15304e-05	4.16877e-05	B73_endosperm_vs_B73_roots	DOWN
chr7	2491655	2492486	Zm00001eb298820	-6.90396	+	-1.18892	3.60223e-08	8.42798e-08	B73_endosperm_vs_B73_roots	DOWN
chr7	2719785	2720319	Zm00001eb299050	-8.26186	+	4.2466	4.01437e-137	2.60698e-135	B73_endosperm_vs_B73_roots	DOWN
chr7	2820380	2823397	Zm00001eb299090	-5.17	-	0.146389	2.54062e-18	1.04129e-17	B73_endosperm_vs_B73_roots	DOWN
chr7	2869175	2871784	Zm00001eb299110	-10.9672	-	1.04804	1.25448e-50	1.57788e-49	B73_endosperm_vs_B73_roots	DOWN
chr7	2938419	2941028	Zm00001eb299120	-7.10989	-	1.77913	2.84612e-59	4.58704e-58	B73_endosperm_vs_B73_roots	DOWN
chr7	2988310	2990621	Zm00001eb299170	-10.8606	+	0.960519	4.9387e-34	3.79713e-33	B73_endosperm_vs_B73_roots	DOWN
chr7	3031034	3036632	Zm00001eb299200	-3.62529	-	2.46318	5.25823e-33	3.88536e-32	B73_endosperm_vs_B73_roots	DOWN
chr7	3255076	3259790	Zm00001eb299290	-2.1639	+	3.88463	2.91145e-46	3.24076e-45	B73_endosperm_vs_B73_roots	DOWN
chr7	4216271	4221872	Zm00001eb299520	-2.94558	+	1.90324	4.83582e-22	2.33457e-21	B73_endosperm_vs_B73_roots	DOWN
chr7	5102704	5110265	Zm00001eb299830	-2.15605	+	4.03745	2.42824e-39	2.20475e-38	B73_endosperm_vs_B73_roots	DOWN
chr7	5104499	5105934	Zm00001eb299840	-2.07608	+	2.00708	2.47179e-09	6.23221e-09	B73_endosperm_vs_B73_roots	DOWN
chr7	5139114	5140697	Zm00001eb299920	-2.25858	-	0.386303	1.72528e-08	4.12478e-08	B73_endosperm_vs_B73_roots	DOWN
chr7	5207303	5209869	Zm00001eb299930	-6.09937	+	1.48934	8.0304e-05	0.000148524	B73_endosperm_vs_B73_roots	DOWN
chr7	5503035	5508709	Zm00001eb300020	-8.52498	+	-1.11839	7.24747e-17	2.75947e-16	B73_endosperm_vs_B73_roots	DOWN
chr7	5737806	5741511	Zm00001eb300120	-2.62264	-	4.37782	2.64336e-43	2.68852e-42	B73_endosperm_vs_B73_roots	DOWN
chr7	5824232	5826762	Zm00001eb300170	-2.5065	-	-0.0385941	2.82007e-07	6.23352e-07	B73_endosperm_vs_B73_roots	DOWN
chr7	7751725	7755424	Zm00001eb300760	-4.15942	-	0.343735	1.41856e-14	4.81672e-14	B73_endosperm_vs_B73_roots	DOWN
chr7	8221657	8227343	Zm00001eb300880	-2.85521	+	4.31458	4.35068e-41	4.18658e-40	B73_endosperm_vs_B73_roots	DOWN
chr7	8640732	8645410	Zm00001eb301000	-2.89639	-	3.0301	2.49169e-35	2.00657e-34	B73_endosperm_vs_B73_roots	DOWN
chr7	8860244	8862779	Zm00001eb301050	-2.36302	+	1.72015	0.000136156	0.000246457	B73_endosperm_vs_B73_roots	DOWN
chr7	9074964	9077682	Zm00001eb301090	-6.51682	+	10.5431	3.95916e-07	8.67245e-07	B73_endosperm_vs_B73_roots	DOWN
chr7	11680390	11683454	Zm00001eb301720	-5.9775	-	0.564728	3.35074e-18	1.36502e-17	B73_endosperm_vs_B73_roots	DOWN
chr7	12037698	12039832	Zm00001eb301780	-3.37348	+	2.425	2.73142e-36	2.25803e-35	B73_endosperm_vs_B73_roots	DOWN
chr7	12484529	12487328	Zm00001eb301880	-2.17981	+	1.78284	4.65888e-11	1.30363e-10	B73_endosperm_vs_B73_roots	DOWN
chr7	12504375	12514246	Zm00001eb301890	-2.99117	+	3.8552	1.18992e-33	8.98935e-33	B73_endosperm_vs_B73_roots	DOWN
chr7	13956166	13962022	Zm00001eb302280	-2.79009	+	3.77548	2.89418e-68	5.65973e-67	B73_endosperm_vs_B73_roots	DOWN
chr7	14194783	14197433	Zm00001eb302320	-2.93565	+	-0.967558	3.16683e-06	6.52328e-06	B73_endosperm_vs_B73_roots	DOWN
chr7	15716744	15720077	Zm00001eb302660	-6.35172	+	2.23481	5.74751e-34	4.40503e-33	B73_endosperm_vs_B73_roots	DOWN
chr7	18730241	18732565	Zm00001eb303030	-2.1773	+	6.57333	6.84699e-53	9.19799e-52	B73_endosperm_vs_B73_roots	DOWN
chr7	19134796	19140930	Zm00001eb303110	-2.78932	-	6.69095	3.1307e-98	1.11005e-96	B73_endosperm_vs_B73_roots	DOWN
chr7	19151252	19152559	Zm00001eb303120	-5.90817	-	-0.590501	0.000127918	0.000232047	B73_endosperm_vs_B73_roots	DOWN
chr7	19580548	19584098	Zm00001eb303190	-2.70761	+	3.58487	1.31327e-32	9.60746e-32	B73_endosperm_vs_B73_roots	DOWN
chr7	19613985	19619157	Zm00001eb303210	-2.03428	-	2.83051	4.80579e-18	1.94279e-17	B73_endosperm_vs_B73_roots	DOWN
chr7	20123512	20132724	Zm00001eb303280	-2.51103	-	6.85227	2.48614e-73	5.46952e-72	B73_endosperm_vs_B73_roots	DOWN
chr7	20526455	20533409	Zm00001eb303410	-3.26796	+	2.86302	6.15731e-40	5.68626e-39	B73_endosperm_vs_B73_roots	DOWN
chr7	22199837	22201533	Zm00001eb303730	-3.50576	-	2.364	4.10528e-25	2.25842e-24	B73_endosperm_vs_B73_roots	DOWN
chr7	22297816	22300000	Zm00001eb303740	-3.71577	+	1.69426	2.21273e-21	1.04294e-20	B73_endosperm_vs_B73_roots	DOWN
chr7	23801315	23803037	Zm00001eb304010	-2.18459	+	-0.360404	6.11231e-05	0.0001141	B73_endosperm_vs_B73_roots	DOWN
chr7	23917633	23919652	Zm00001eb304040	-4.05662	-	0.351393	1.94191e-22	9.55728e-22	B73_endosperm_vs_B73_roots	DOWN
chr7	24029051	24030857	Zm00001eb304050	-5.38032	+	0.277219	3.29883e-30	2.22006e-29	B73_endosperm_vs_B73_roots	DOWN
chr7	24181110	24183054	Zm00001eb304070	-7.85249	+	-1.43972	7.27385e-12	2.13006e-11	B73_endosperm_vs_B73_roots	DOWN
chr7	25113180	25116369	Zm00001eb304250	-2.70285	+	5.19592	4.66216e-66	8.65708e-65	B73_endosperm_vs_B73_roots	DOWN
chr7	25269772	25271308	Zm00001eb304260	-7.79398	+	2.57581	1.12672e-53	1.54959e-52	B73_endosperm_vs_B73_roots	DOWN
chr7	25311494	25315581	Zm00001eb304290	-2.13211	-	8.92284	5.46953e-61	9.16165e-60	B73_endosperm_vs_B73_roots	DOWN
chr7	25701227	25701863	Zm00001eb304330	-3.99211	+	-1.41373	7.37991e-08	1.69625e-07	B73_endosperm_vs_B73_roots	DOWN
chr7	26738107	26739221	Zm00001eb304500	-4.51429	+	0.310762	5.94347e-15	2.0578e-14	B73_endosperm_vs_B73_roots	DOWN
chr7	27053876	27055627	Zm00001eb304540	-7.13247	-	6.24942	7.32207e-168	7.4722e-166	B73_endosperm_vs_B73_roots	DOWN
chr7	27379011	27384773	Zm00001eb304560	-2.44009	+	7.79895	8.75674e-89	2.60642e-87	B73_endosperm_vs_B73_roots	DOWN
chr7	27518561	27520624	Zm00001eb304580	-6.22087	+	0.119876	1.42569e-19	6.19227e-19	B73_endosperm_vs_B73_roots	DOWN
chr7	27752366	27755331	Zm00001eb304600	-2.07841	-	2.69178	1.01355e-15	3.64805e-15	B73_endosperm_vs_B73_roots	DOWN
chr7	29385072	29385903	Zm00001eb304890	-2.36146	+	4.28962	9.2773e-54	1.281e-52	B73_endosperm_vs_B73_roots	DOWN
chr7	29672671	29673521	Zm00001eb304940	-10.3702	+	0.47322	2.12147e-36	1.76219e-35	B73_endosperm_vs_B73_roots	DOWN
chr7	32713511	32715866	Zm00001eb305380	-5.51262	+	0.886686	2.32459e-26	1.34236e-25	B73_endosperm_vs_B73_roots	DOWN
chr7	32859614	32859920	Zm00001eb305430	-3.1282	-	1.60125	0.00509638	0.00789268	B73_endosperm_vs_B73_roots	DOWN
chr7	34348253	34349795	Zm00001eb305660	-4.68639	-	-0.703338	3.40923e-14	1.13476e-13	B73_endosperm_vs_B73_roots	DOWN
chr7	34670288	34673689	Zm00001eb305690	-2.85375	-	4.43944	4.84603e-52	6.31778e-51	B73_endosperm_vs_B73_roots	DOWN
chr7	41471857	41474046	Zm00001eb306270	-6.21254	+	12.7753	5.19109e-06	1.05357e-05	B73_endosperm_vs_B73_roots	DOWN
chr7	41822414	41824097	Zm00001eb306330	-3.36001	+	1.87743	7.5496e-37	6.358e-36	B73_endosperm_vs_B73_roots	DOWN
chr7	42250226	42251850	Zm00001eb306350	-13.0795	-	3.99369	4.28092e-146	3.17966e-144	B73_endosperm_vs_B73_roots	DOWN
chr7	42734577	42736049	Zm00001eb306400	-8.13806	-	4.13885	4.54567e-179	5.33359e-177	B73_endosperm_vs_B73_roots	DOWN
chr7	44308965	44322839	Zm00001eb306530	-2.12764	+	4.73444	1.25826e-49	1.5388e-48	B73_endosperm_vs_B73_roots	DOWN
chr7	45317170	45320436	Zm00001eb306650	-3.10506	-	3.96697	2.56474e-43	2.60965e-42	B73_endosperm_vs_B73_roots	DOWN
chr7	46010611	46012341	Zm00001eb306730	-8.59282	+	-0.93389	6.51974e-13	2.03041e-12	B73_endosperm_vs_B73_roots	DOWN
chr7	48710869	48714523	Zm00001eb307020	-7.93384	+	7.88894	2.49644e-16	9.27543e-16	B73_endosperm_vs_B73_roots	DOWN
chr7	51275314	51283636	Zm00001eb307270	-2.15494	+	3.34918	6.34102e-16	2.30728e-15	B73_endosperm_vs_B73_roots	DOWN
chr7	51534432	51537423	Zm00001eb307320	-5.15629	+	0.97021	0.00524817	0.0081112	B73_endosperm_vs_B73_roots	DOWN
chr7	51682519	51723246	Zm00001eb307330	-3.4162	-	3.30273	1.29809e-41	1.26516e-40	B73_endosperm_vs_B73_roots	DOWN
chr7	56017875	56024283	Zm00001eb307680	-2.75981	-	6.51362	1.2134e-88	3.59403e-87	B73_endosperm_vs_B73_roots	DOWN
chr7	59567607	59571224	Zm00001eb307740	-5.29128	+	1.01044	5.18222e-38	4.50647e-37	B73_endosperm_vs_B73_roots	DOWN
chr7	75319168	75321751	Zm00001eb308430	-4.84802	-	1.54868	0.017711	0.0256984	B73_endosperm_vs_B73_roots	DOWN
chr7	79172296	79173508	Zm00001eb308670	-3.75961	+	1.45152	6.44847e-15	2.22915e-14	B73_endosperm_vs_B73_roots	DOWN
chr7	83272768	83276487	Zm00001eb309020	-3.4177	+	2.67219	1.9347e-43	1.97853e-42	B73_endosperm_vs_B73_roots	DOWN
chr7	84254764	84256522	Zm00001eb309040	-7.24335	+	1.37191	3.62375e-08	8.47589e-08	B73_endosperm_vs_B73_roots	DOWN
chr7	85126002	85129293	Zm00001eb309110	-8.9397	+	-0.528493	9.03218e-17	3.42932e-16	B73_endosperm_vs_B73_roots	DOWN
chr7	86973682	86983058	Zm00001eb309310	-2.54645	-	4.22074	7.49448e-31	5.16973e-30	B73_endosperm_vs_B73_roots	DOWN
chr7	90141884	90144290	Zm00001eb309610	-4.7816	-	3.89407	5.59389e-142	3.88184e-140	B73_endosperm_vs_B73_roots	DOWN
chr7	91086953	91088126	Zm00001eb309740	-3.94823	-	-0.395277	0.000137749	0.000249248	B73_endosperm_vs_B73_roots	DOWN
chr7	91520781	91524058	Zm00001eb309770	-9.90617	-	2.52348	5.52412e-107	2.32128e-105	B73_endosperm_vs_B73_roots	DOWN
chr7	91834468	91838838	Zm00001eb309780	-6.31383	+	-0.868675	6.75546e-18	2.7165e-17	B73_endosperm_vs_B73_roots	DOWN
chr7	93292687	93293824	Zm00001eb309910	-4.52366	-	2.34315	1.39416e-12	4.25554e-12	B73_endosperm_vs_B73_roots	DOWN
chr7	96856786	96858658	Zm00001eb310270	-3.66755	+	0.782252	2.55518e-13	8.11882e-13	B73_endosperm_vs_B73_roots	DOWN
chr7	99573753	99578300	Zm00001eb310550	-2.22366	+	5.35906	3.8593e-54	5.36854e-53	B73_endosperm_vs_B73_roots	DOWN
chr7	100201946	100202578	Zm00001eb310660	-3.83366	+	0.0573564	4.74375e-11	1.32692e-10	B73_endosperm_vs_B73_roots	DOWN
chr7	102398111	102418762	Zm00001eb310870	-4.61763	+	4.49551	8.84615e-130	5.1524e-128	B73_endosperm_vs_B73_roots	DOWN
chr7	104132835	104136417	Zm00001eb311110	-12.4117	-	2.47168	3.34336e-82	8.73156e-81	B73_endosperm_vs_B73_roots	DOWN
chr7	105177057	105178858	Zm00001eb311250	-6.88158	+	-1.01896	1.53457e-07	3.44566e-07	B73_endosperm_vs_B73_roots	DOWN
chr7	105456402	105458144	Zm00001eb311270	-5.70758	-	1.15442	7.07562e-29	4.53318e-28	B73_endosperm_vs_B73_roots	DOWN
chr7	105458652	105463388	Zm00001eb311280	-7.82581	-	0.700603	1.46658e-40	1.38331e-39	B73_endosperm_vs_B73_roots	DOWN
chr7	105515388	105517420	Zm00001eb311300	-8.87549	-	-0.85093	8.60368e-18	3.44317e-17	B73_endosperm_vs_B73_roots	DOWN
chr7	105519583	105521956	Zm00001eb311310	-8.11411	-	0.737609	2.18175e-30	1.47811e-29	B73_endosperm_vs_B73_roots	DOWN
chr7	106652046	106659728	Zm00001eb311450	-3.18841	-	4.50815	7.7376e-118	3.77371e-116	B73_endosperm_vs_B73_roots	DOWN
chr7	107962190	107963989	Zm00001eb311550	-5.60818	+	-1.17199	1.74031e-10	4.70418e-10	B73_endosperm_vs_B73_roots	DOWN
chr7	108624798	108626621	Zm00001eb311610	-5.03598	+	2.14042	1.33176e-23	6.91445e-23	B73_endosperm_vs_B73_roots	DOWN
chr7	108815083	108818612	Zm00001eb311620	-2.39491	+	1.84547	1.34278e-11	3.86827e-11	B73_endosperm_vs_B73_roots	DOWN
chr7	110040057	110044794	Zm00001eb311740	-6.12007	-	2.91533	1.15543e-66	2.17038e-65	B73_endosperm_vs_B73_roots	DOWN
chr7	112817139	112819097	Zm00001eb312060	-13.7633	-	3.70121	1.48344e-140	1.01779e-138	B73_endosperm_vs_B73_roots	DOWN
chr7	112848204	112849898	Zm00001eb312070	-11.1341	-	2.59146	2.8824e-67	5.50809e-66	B73_endosperm_vs_B73_roots	DOWN
chr7	118277159	118279606	Zm00001eb312700	-2.17824	-	1.37495	9.38999e-06	1.86846e-05	B73_endosperm_vs_B73_roots	DOWN
chr7	122826233	122837217	Zm00001eb313290	-5.26408	+	0.523381	1.97413e-18	8.1419e-18	B73_endosperm_vs_B73_roots	DOWN
chr7	122849826	122852756	Zm00001eb313300	-3.46571	+	2.76011	4.26643e-23	2.15926e-22	B73_endosperm_vs_B73_roots	DOWN
chr7	123182991	123185523	Zm00001eb313390	-3.79527	-	7.57466	1.54408e-72	3.34248e-71	B73_endosperm_vs_B73_roots	DOWN
chr7	123207786	123209204	Zm00001eb313400	-3.62218	-	5.64685	4.24219e-58	6.61749e-57	B73_endosperm_vs_B73_roots	DOWN
chr7	123209045	123210160	Zm00001eb313410	-3.59831	-	3.67844	3.20277e-45	3.44962e-44	B73_endosperm_vs_B73_roots	DOWN
chr7	123466802	123467930	Zm00001eb313440	-3.89715	-	2.02014	9.586e-05	0.000175929	B73_endosperm_vs_B73_roots	DOWN
chr7	123588721	123591038	Zm00001eb313490	-5.18488	-	1.50694	6.27496e-41	6.01445e-40	B73_endosperm_vs_B73_roots	DOWN
chr7	123675789	123678556	Zm00001eb313500	-6.28895	-	2.52666	1.34528e-98	4.8121e-97	B73_endosperm_vs_B73_roots	DOWN
chr7	123693758	123694233	Zm00001eb313520	-6.77068	-	2.00989	1.91212e-07	4.27088e-07	B73_endosperm_vs_B73_roots	DOWN
chr7	123849912	123856521	Zm00001eb313550	-10.1275	-	2.66708	1.3809e-47	1.59939e-46	B73_endosperm_vs_B73_roots	DOWN
chr7	125009080	125011217	Zm00001eb313660	-5.46194	-	1.12413	8.45981e-20	3.7129e-19	B73_endosperm_vs_B73_roots	DOWN
chr7	125149765	125150510	Zm00001eb313720	-2.70377	+	5.78872	3.99881e-29	2.58443e-28	B73_endosperm_vs_B73_roots	DOWN
chr7	126073748	126075010	Zm00001eb313930	-2.06019	-	-0.862817	0.000713185	0.001205	B73_endosperm_vs_B73_roots	DOWN
chr7	126932600	126935542	Zm00001eb314120	-6.30095	+	1.91637	1.95537e-19	8.44154e-19	B73_endosperm_vs_B73_roots	DOWN
chr7	126956401	126958835	Zm00001eb314130	-8.9988	+	-0.254052	5.61747e-22	2.7044e-21	B73_endosperm_vs_B73_roots	DOWN
chr7	127105091	127108150	Zm00001eb314180	-4.01097	-	-0.377746	1.01168e-18	4.22993e-18	B73_endosperm_vs_B73_roots	DOWN
chr7	127283697	127289606	Zm00001eb314220	-6.70855	+	5.46076	3.4888e-213	5.92559e-211	B73_endosperm_vs_B73_roots	DOWN
chr7	127365736	127369201	Zm00001eb314230	-2.93506	+	4.44979	2.69803e-12	8.0971e-12	B73_endosperm_vs_B73_roots	DOWN
chr7	127757270	127758722	Zm00001eb314290	-7.91853	+	-0.988808	9.13494e-10	2.36787e-09	B73_endosperm_vs_B73_roots	DOWN
chr7	128262280	128263318	Zm00001eb314350	-2.91937	+	-0.849503	5.28806e-10	1.38985e-09	B73_endosperm_vs_B73_roots	DOWN
chr7	128325960	128327364	Zm00001eb314360	-5.07169	+	0.105623	5.419e-15	1.88051e-14	B73_endosperm_vs_B73_roots	DOWN
chr7	128986363	128988622	Zm00001eb314510	-3.47172	-	1.72695	0.000448275	0.000771903	B73_endosperm_vs_B73_roots	DOWN
chr7	129573203	129576676	Zm00001eb314580	-6.68414	+	0.861748	4.51252e-26	2.57398e-25	B73_endosperm_vs_B73_roots	DOWN
chr7	129999301	130002091	Zm00001eb314660	-5.31714	+	1.23453	5.31659e-23	2.68237e-22	B73_endosperm_vs_B73_roots	DOWN
chr7	130545978	130550583	Zm00001eb314770	-8.58727	+	-1.03124	2.23849e-15	7.91274e-15	B73_endosperm_vs_B73_roots	DOWN
chr7	130728177	130730098	Zm00001eb314790	-5.99357	-	1.5265	1.1329e-27	6.90142e-27	B73_endosperm_vs_B73_roots	DOWN
chr7	130905657	130910589	Zm00001eb314840	-2.31321	+	4.59539	5.08212e-60	8.3065e-59	B73_endosperm_vs_B73_roots	DOWN
chr7	131486786	131488828	Zm00001eb314930	-6.08231	-	-0.988983	1.26198e-10	3.44393e-10	B73_endosperm_vs_B73_roots	DOWN
chr7	131548112	131549428	Zm00001eb314970	-5.78922	-	0.911788	4.51649e-16	1.65555e-15	B73_endosperm_vs_B73_roots	DOWN
chr7	131863113	131864790	Zm00001eb315060	-7.34326	+	1.37434	5.73191e-39	5.14855e-38	B73_endosperm_vs_B73_roots	DOWN
chr7	132126881	132128419	Zm00001eb315130	-3.66505	+	1.86544	3.03724e-28	1.89636e-27	B73_endosperm_vs_B73_roots	DOWN
chr7	132456865	132461877	Zm00001eb315240	-2.3144	+	6.55847	2.56115e-36	2.11943e-35	B73_endosperm_vs_B73_roots	DOWN
chr7	132609930	132613293	Zm00001eb315290	-2.55019	+	1.13316	3.29854e-12	9.85909e-12	B73_endosperm_vs_B73_roots	DOWN
chr7	133811301	133812750	Zm00001eb315490	-10.5579	+	0.683862	3.28999e-36	2.71609e-35	B73_endosperm_vs_B73_roots	DOWN
chr7	134310922	134311889	Zm00001eb315650	-3.17881	+	-0.669961	0.000453394	0.000780664	B73_endosperm_vs_B73_roots	DOWN
chr7	135216860	135218199	Zm00001eb315830	-2.71165	+	3.36165	1.72451e-30	1.17456e-29	B73_endosperm_vs_B73_roots	DOWN
chr7	136033843	136038904	Zm00001eb316070	-10.093	-	3.14556	3.11123e-100	1.15191e-98	B73_endosperm_vs_B73_roots	DOWN
chr7	136226522	136227517	Zm00001eb316120	-2.29048	-	0.966462	1.5235e-06	3.20621e-06	B73_endosperm_vs_B73_roots	DOWN
chr7	136264382	136268488	Zm00001eb316130	-6.73181	+	1.19304	4.54048e-29	2.93062e-28	B73_endosperm_vs_B73_roots	DOWN
chr7	136526187	136527311	Zm00001eb316260	-3.02646	+	2.98857	5.0201e-23	2.53489e-22	B73_endosperm_vs_B73_roots	DOWN
chr7	137427591	137429871	Zm00001eb316470	-5.13201	+	0.293083	5.46528e-25	2.991e-24	B73_endosperm_vs_B73_roots	DOWN
chr7	137532246	137533808	Zm00001eb316520	-3.36493	+	5.81737	2.08563e-33	1.5596e-32	B73_endosperm_vs_B73_roots	DOWN
chr7	137876315	137878909	Zm00001eb316570	-5.01325	+	-1.59005	0.0118066	0.017511	B73_endosperm_vs_B73_roots	DOWN
chr7	138165719	138171158	Zm00001eb316620	-3.0646	-	5.17471	2.5804e-110	1.12924e-108	B73_endosperm_vs_B73_roots	DOWN
chr7	138253083	138257108	Zm00001eb316660	-6.49269	+	1.41088	8.89093e-53	1.18797e-51	B73_endosperm_vs_B73_roots	DOWN
chr7	138417428	138422292	Zm00001eb316700	-2.96071	+	1.34481	2.35577e-24	1.25835e-23	B73_endosperm_vs_B73_roots	DOWN
chr7	138421039	138424049	Zm00001eb316710	-6.28446	-	-1.01686	1.79715e-05	3.49836e-05	B73_endosperm_vs_B73_roots	DOWN
chr7	138866038	138875586	Zm00001eb316860	-3.17828	-	1.98677	1.26043e-38	1.11931e-37	B73_endosperm_vs_B73_roots	DOWN
chr7	138936977	138939870	Zm00001eb316880	-7.53612	+	1.97821	3.59873e-40	3.35274e-39	B73_endosperm_vs_B73_roots	DOWN
chr7	139006084	139007946	Zm00001eb316920	-7.52448	+	5.1663	1.14979e-130	6.86148e-129	B73_endosperm_vs_B73_roots	DOWN
chr7	139469861	139475125	Zm00001eb317030	-2.41383	+	3.79196	1.09581e-44	1.16223e-43	B73_endosperm_vs_B73_roots	DOWN
chr7	139965161	139969236	Zm00001eb317160	-3.81747	+	3.08367	7.95451e-48	9.28842e-47	B73_endosperm_vs_B73_roots	DOWN
chr7	141579278	141580146	Zm00001eb317380	-5.24001	+	-0.530323	1.43436e-15	5.12697e-15	B73_endosperm_vs_B73_roots	DOWN
chr7	141738900	141745064	Zm00001eb317410	-2.19512	+	6.05985	1.25048e-06	2.64907e-06	B73_endosperm_vs_B73_roots	DOWN
chr7	141770374	141771645	Zm00001eb317440	-12.9773	+	2.96683	2.06934e-95	7.01956e-94	B73_endosperm_vs_B73_roots	DOWN
chr7	142468214	142469724	Zm00001eb317700	-3.88933	-	1.49273	1.69921e-15	6.05228e-15	B73_endosperm_vs_B73_roots	DOWN
chr7	142550886	142555365	Zm00001eb317710	-2.5928	-	5.29213	2.78337e-102	1.06797e-100	B73_endosperm_vs_B73_roots	DOWN
chr7	142862494	142867014	Zm00001eb317740	-2.2783	+	2.00601	9.87564e-11	2.71028e-10	B73_endosperm_vs_B73_roots	DOWN
chr7	143777627	143778768	Zm00001eb318060	-4.39481	+	-1.52647	1.89087e-09	4.79939e-09	B73_endosperm_vs_B73_roots	DOWN
chr7	145083367	145094038	Zm00001eb318320	-2.9055	+	4.12374	1.17263e-39	1.07394e-38	B73_endosperm_vs_B73_roots	DOWN
chr7	145917724	145918469	Zm00001eb318520	-6.30696	+	-0.00528821	4.05937e-27	2.42067e-26	B73_endosperm_vs_B73_roots	DOWN
chr7	146013214	146015100	Zm00001eb318570	-3.48115	+	-1.19459	2.0215e-10	5.44387e-10	B73_endosperm_vs_B73_roots	DOWN
chr7	146671773	146672647	Zm00001eb318750	-3.90048	-	2.20328	7.89539e-20	3.47083e-19	B73_endosperm_vs_B73_roots	DOWN
chr7	146872620	146874660	Zm00001eb318780	-2.43037	-	3.42648	2.2411e-07	4.98414e-07	B73_endosperm_vs_B73_roots	DOWN
chr7	147050156	147054111	Zm00001eb318820	-2.4116	+	5.78542	2.86175e-88	8.41478e-87	B73_endosperm_vs_B73_roots	DOWN
chr7	147684570	147686411	Zm00001eb318970	-5.57884	-	0.00670573	3.94291e-21	1.83634e-20	B73_endosperm_vs_B73_roots	DOWN
chr7	147773748	147778434	Zm00001eb319010	-2.17569	-	2.93759	1.54691e-24	8.29756e-24	B73_endosperm_vs_B73_roots	DOWN
chr7	148545100	148546761	Zm00001eb319390	-2.86721	-	1.33225	5.81076e-18	2.34243e-17	B73_endosperm_vs_B73_roots	DOWN
chr7	149013575	149018003	Zm00001eb319520	-2.46256	+	2.96537	7.73549e-23	3.87301e-22	B73_endosperm_vs_B73_roots	DOWN
chr7	149437445	149438323	Zm00001eb319670	-2.64405	-	6.15057	8.4031e-19	3.52922e-18	B73_endosperm_vs_B73_roots	DOWN
chr7	149558074	149563530	Zm00001eb319710	-2.52628	-	5.67299	4.72401e-81	1.21158e-79	B73_endosperm_vs_B73_roots	DOWN
chr7	149671225	149675207	Zm00001eb319770	-5.22219	-	4.14869	7.90634e-142	5.47092e-140	B73_endosperm_vs_B73_roots	DOWN
chr7	149969320	149971057	Zm00001eb319820	-4.85359	-	2.48615	2.14076e-25	1.1909e-24	B73_endosperm_vs_B73_roots	DOWN
chr7	150622101	150626579	Zm00001eb320030	-5.22831	+	9.30158	8.23074e-170	8.61674e-168	B73_endosperm_vs_B73_roots	DOWN
chr7	150666967	150673036	Zm00001eb320070	-4.00733	-	0.418955	6.35376e-05	0.000118398	B73_endosperm_vs_B73_roots	DOWN
chr7	151052570	151055161	Zm00001eb320190	-2.55287	-	-0.211821	1.49641e-05	2.93009e-05	B73_endosperm_vs_B73_roots	DOWN
chr7	151129520	151130385	Zm00001eb320220	-3.3477	+	-0.330136	4.72409e-07	1.03053e-06	B73_endosperm_vs_B73_roots	DOWN
chr7	151223391	151237771	Zm00001eb320240	-2.20465	+	4.06297	2.14174e-28	1.34485e-27	B73_endosperm_vs_B73_roots	DOWN
chr7	151906031	151910697	Zm00001eb320510	-2.35489	-	6.62931	2.22063e-89	6.69166e-88	B73_endosperm_vs_B73_roots	DOWN
chr7	152110508	152120525	Zm00001eb320530	-2.51921	+	4.14701	1.85028e-33	1.38617e-32	B73_endosperm_vs_B73_roots	DOWN
chr7	152130593	152132554	Zm00001eb320550	-2.22728	-	5.65023	5.17583e-68	1.00568e-66	B73_endosperm_vs_B73_roots	DOWN
chr7	152266430	152271899	Zm00001eb320580	-2.71845	-	4.73352	9.20686e-74	2.03843e-72	B73_endosperm_vs_B73_roots	DOWN
chr7	152669319	152672686	Zm00001eb320650	-2.29845	+	1.75186	9.56481e-08	2.17804e-07	B73_endosperm_vs_B73_roots	DOWN
chr7	152702070	152704586	Zm00001eb320670	-3.64537	-	1.17422	1.47792e-16	5.56177e-16	B73_endosperm_vs_B73_roots	DOWN
chr7	152705720	152708635	Zm00001eb320680	-2.40955	-	1.4987	6.11576e-12	1.79939e-11	B73_endosperm_vs_B73_roots	DOWN
chr7	152976768	152981351	Zm00001eb320820	-3.77177	-	0.467851	2.65523e-09	6.68016e-09	B73_endosperm_vs_B73_roots	DOWN
chr7	153283813	153285839	Zm00001eb320870	-2.11063	-	7.66455	1.95318e-73	4.3048e-72	B73_endosperm_vs_B73_roots	DOWN
chr7	153524146	153529720	Zm00001eb320950	-4.66298	-	4.36595	8.89184e-143	6.27805e-141	B73_endosperm_vs_B73_roots	DOWN
chr7	153537205	153539525	Zm00001eb320970	-2.08465	+	0.555602	0.000216298	0.000385206	B73_endosperm_vs_B73_roots	DOWN
chr7	153569773	153572711	Zm00001eb321000	-3.91761	-	3.28387	3.0804e-35	2.47328e-34	B73_endosperm_vs_B73_roots	DOWN
chr7	154245726	154251644	Zm00001eb321220	-8.63369	-	1.72018	1.11208e-21	5.28679e-21	B73_endosperm_vs_B73_roots	DOWN
chr7	154506012	154506662	Zm00001eb321260	-2.94681	+	3.26015	8.45687e-25	4.59303e-24	B73_endosperm_vs_B73_roots	DOWN
chr7	154608310	154612149	Zm00001eb321330	-2.82613	-	5.93775	1.12785e-123	5.96801e-122	B73_endosperm_vs_B73_roots	DOWN
chr7	154871802	154875866	Zm00001eb321360	-5.49835	-	3.79909	8.33961e-84	2.24062e-82	B73_endosperm_vs_B73_roots	DOWN
chr7	154906504	154909226	Zm00001eb321390	-5.47552	+	0.739735	4.94324e-38	4.30328e-37	B73_endosperm_vs_B73_roots	DOWN
chr7	155108835	155113412	Zm00001eb321430	-5.45924	+	2.41568	6.68235e-80	1.66805e-78	B73_endosperm_vs_B73_roots	DOWN
chr7	155144130	155158389	Zm00001eb321440	-3.4881	-	3.23499	1.88949e-73	4.1682e-72	B73_endosperm_vs_B73_roots	DOWN
chr7	156173711	156178418	Zm00001eb321690	-2.49847	-	3.01221	4.23828e-34	3.26584e-33	B73_endosperm_vs_B73_roots	DOWN
chr7	156213015	156219012	Zm00001eb321710	-2.22746	+	4.17786	3.2932e-46	3.65898e-45	B73_endosperm_vs_B73_roots	DOWN
chr7	159213543	159223682	Zm00001eb321980	-2.88688	-	5.42177	7.91403e-62	1.34794e-60	B73_endosperm_vs_B73_roots	DOWN
chr7	160529251	160538878	Zm00001eb322340	-2.26267	-	4.52466	1.40276e-57	2.15362e-56	B73_endosperm_vs_B73_roots	DOWN
chr7	160542754	160548036	Zm00001eb322350	-2.43936	-	5.52632	2.85689e-65	5.20932e-64	B73_endosperm_vs_B73_roots	DOWN
chr7	161090117	161092606	Zm00001eb322390	-6.36094	+	3.32901	2.71279e-118	1.33377e-116	B73_endosperm_vs_B73_roots	DOWN
chr7	161439657	161445682	Zm00001eb322470	-4.08341	+	3.10907	2.46788e-33	1.84431e-32	B73_endosperm_vs_B73_roots	DOWN
chr7	161693631	161701347	Zm00001eb322530	-2.05469	+	5.52649	2.85277e-57	4.34954e-56	B73_endosperm_vs_B73_roots	DOWN
chr7	161769052	161773379	Zm00001eb322580	-3.68091	-	6.39198	3.82936e-157	3.22942e-155	B73_endosperm_vs_B73_roots	DOWN
chr7	162177631	162178621	Zm00001eb322660	-2.41226	-	-1.28988	9.57461e-06	1.90473e-05	B73_endosperm_vs_B73_roots	DOWN
chr7	162221218	162225695	Zm00001eb322690	-8.94805	+	4.78871	3.29337e-175	3.72044e-173	B73_endosperm_vs_B73_roots	DOWN
chr7	162303092	162303883	Zm00001eb322740	-5.36988	+	1.2439	6.1257e-19	2.5902e-18	B73_endosperm_vs_B73_roots	DOWN
chr7	162412878	162424420	Zm00001eb322760	-2.52592	-	4.78677	1.86637e-36	1.55188e-35	B73_endosperm_vs_B73_roots	DOWN
chr7	162433417	162435458	Zm00001eb322790	-9.11591	-	1.88711	2.19547e-72	4.74831e-71	B73_endosperm_vs_B73_roots	DOWN
chr7	162599909	162603059	Zm00001eb322840	-4.57265	+	1.17725	9.52849e-19	3.98945e-18	B73_endosperm_vs_B73_roots	DOWN
chr7	162692716	162704769	Zm00001eb322880	-6.2014	+	5.34948	4.2418e-180	5.05024e-178	B73_endosperm_vs_B73_roots	DOWN
chr7	162720029	162725103	Zm00001eb322910	-3.17944	+	9.62239	2.22798e-39	2.02671e-38	B73_endosperm_vs_B73_roots	DOWN
chr7	162845849	162848944	Zm00001eb322980	-4.83652	-	-1.49303	4.4269e-05	8.35436e-05	B73_endosperm_vs_B73_roots	DOWN
chr7	163034217	163041096	Zm00001eb323030	-2.56897	+	12.7832	2.85737e-34	2.21583e-33	B73_endosperm_vs_B73_roots	DOWN
chr7	163342587	163346227	Zm00001eb323140	-3.4401	+	2.60811	1.8194e-44	1.91546e-43	B73_endosperm_vs_B73_roots	DOWN
chr7	163429459	163430340	Zm00001eb323160	-3.4967	+	1.23567	1.70029e-25	9.48477e-25	B73_endosperm_vs_B73_roots	DOWN
chr7	163584471	163590647	Zm00001eb323220	-7.71133	+	0.576791	3.90885e-32	2.81298e-31	B73_endosperm_vs_B73_roots	DOWN
chr7	163786161	163794150	Zm00001eb323310	-3.50538	-	1.95349	2.06785e-07	4.60856e-07	B73_endosperm_vs_B73_roots	DOWN
chr7	163978927	163982122	Zm00001eb323340	-5.72471	-	0.94092	0.000368525	0.000641125	B73_endosperm_vs_B73_roots	DOWN
chr7	164243745	164247511	Zm00001eb323410	-3.16136	-	3.40546	3.23485e-32	2.33695e-31	B73_endosperm_vs_B73_roots	DOWN
chr7	164248888	164253089	Zm00001eb323420	-11.0468	-	1.62797	3.96503e-31	2.75308e-30	B73_endosperm_vs_B73_roots	DOWN
chr7	164355100	164356144	Zm00001eb323430	-9.90682	+	0.287578	2.91317e-22	1.42078e-21	B73_endosperm_vs_B73_roots	DOWN
chr7	164411774	164413084	Zm00001eb323480	-4.93334	+	0.0187173	2.7298e-09	6.8628e-09	B73_endosperm_vs_B73_roots	DOWN
chr7	164725369	164729662	Zm00001eb323550	-2.39591	+	-0.710857	0.00163796	0.00267089	B73_endosperm_vs_B73_roots	DOWN
chr7	164991185	164991744	Zm00001eb323610	-9.43188	-	-0.292831	9.3209e-28	5.69524e-27	B73_endosperm_vs_B73_roots	DOWN
chr7	165152101	165157989	Zm00001eb323690	-3.57628	-	4.57278	2.97151e-122	1.54214e-120	B73_endosperm_vs_B73_roots	DOWN
chr7	165345118	165348432	Zm00001eb323760	-14.4508	-	4.64696	9.20403e-204	1.48045e-201	B73_endosperm_vs_B73_roots	DOWN
chr7	165472660	165476197	Zm00001eb323790	-2.73013	-	5.64914	2.90548e-26	1.67144e-25	B73_endosperm_vs_B73_roots	DOWN
chr7	165714764	165716512	Zm00001eb323860	-3.88571	-	-0.461249	1.4047e-07	3.16252e-07	B73_endosperm_vs_B73_roots	DOWN
chr7	166034565	166036489	Zm00001eb323970	-6.80736	-	2.8022	9.21098e-90	2.80698e-88	B73_endosperm_vs_B73_roots	DOWN
chr7	166487795	166489805	Zm00001eb324170	-4.63033	-	-0.366825	6.6872e-11	1.85177e-10	B73_endosperm_vs_B73_roots	DOWN
chr7	166536040	166537823	Zm00001eb324220	-2.05388	-	4.20143	3.32065e-09	8.29582e-09	B73_endosperm_vs_B73_roots	DOWN
chr7	166565681	166567767	Zm00001eb324230	-9.8364	+	0.531712	1.05401e-34	8.2955e-34	B73_endosperm_vs_B73_roots	DOWN
chr7	166738077	166745946	Zm00001eb324320	-2.50427	-	0.00337158	8.62223e-07	1.84703e-06	B73_endosperm_vs_B73_roots	DOWN
chr7	166951797	166954891	Zm00001eb324410	-5.45469	+	-0.326166	2.07854e-11	5.92808e-11	B73_endosperm_vs_B73_roots	DOWN
chr7	167824141	167826471	Zm00001eb324700	-6.02637	-	2.81132	3.52663e-74	7.88717e-73	B73_endosperm_vs_B73_roots	DOWN
chr7	168619156	168621737	Zm00001eb325020	-2.26711	+	2.35022	4.2322e-21	1.96881e-20	B73_endosperm_vs_B73_roots	DOWN
chr7	168911478	168915315	Zm00001eb325120	-3.28655	+	5.05356	8.52274e-55	1.2077e-53	B73_endosperm_vs_B73_roots	DOWN
chr7	169286616	169287744	Zm00001eb325340	-2.54476	-	0.139048	2.82535e-07	6.24462e-07	B73_endosperm_vs_B73_roots	DOWN
chr7	169771528	169773221	Zm00001eb325630	-3.7359	+	-0.401257	0.00260797	0.00416506	B73_endosperm_vs_B73_roots	DOWN
chr7	169964028	169973084	Zm00001eb325640	-8.18535	+	3.86223	5.34397e-114	2.46757e-112	B73_endosperm_vs_B73_roots	DOWN
chr7	170138682	170140768	Zm00001eb325650	-6.20791	-	3.84673	3.76942e-32	2.71586e-31	B73_endosperm_vs_B73_roots	DOWN
chr7	170806386	170808301	Zm00001eb325930	-5.104	+	1.42524	1.00482e-25	5.65065e-25	B73_endosperm_vs_B73_roots	DOWN
chr7	170959318	170962033	Zm00001eb326020	-5.60011	+	2.99826	3.24989e-51	4.14348e-50	B73_endosperm_vs_B73_roots	DOWN
chr7	171146163	171147882	Zm00001eb326150	-7.97838	-	-1.57709	4.79739e-10	1.26431e-09	B73_endosperm_vs_B73_roots	DOWN
chr7	171294672	171296917	Zm00001eb326210	-8.55776	+	0.795386	6.80938e-19	2.87079e-18	B73_endosperm_vs_B73_roots	DOWN
chr7	171397737	171400584	Zm00001eb326330	-2.55044	-	2.01092	3.63014e-08	8.49001e-08	B73_endosperm_vs_B73_roots	DOWN
chr7	171471394	171472766	Zm00001eb326350	-4.59822	+	0.559299	4.44854e-21	2.0655e-20	B73_endosperm_vs_B73_roots	DOWN
chr7	171803598	171804678	Zm00001eb326490	-2.71933	+	0.328083	6.91714e-06	1.38987e-05	B73_endosperm_vs_B73_roots	DOWN
chr7	171890771	171892109	Zm00001eb326540	-5.14736	-	0.335991	2.60606e-08	6.15241e-08	B73_endosperm_vs_B73_roots	DOWN
chr7	173008248	173014001	Zm00001eb326930	-2.35812	-	4.08438	1.72905e-45	1.8773e-44	B73_endosperm_vs_B73_roots	DOWN
chr7	173060418	173064258	Zm00001eb326940	-4.86913	+	-0.262909	1.85276e-16	6.93265e-16	B73_endosperm_vs_B73_roots	DOWN
chr7	173668018	173669377	Zm00001eb327110	-3.77999	-	-0.637356	5.27849e-12	1.55909e-11	B73_endosperm_vs_B73_roots	DOWN
chr7	174772762	174773467	Zm00001eb327500	-5.62609	-	-1.11747	0.000951246	0.00158789	B73_endosperm_vs_B73_roots	DOWN
chr7	175019764	175021241	Zm00001eb327670	-3.59993	+	-1.06897	2.91307e-09	7.30915e-09	B73_endosperm_vs_B73_roots	DOWN
chr7	176410487	176413519	Zm00001eb328110	-2.33675	-	3.08369	1.53041e-20	6.95296e-20	B73_endosperm_vs_B73_roots	DOWN
chr7	176872043	176873155	Zm00001eb328350	-7.72959	+	1.32147	5.4455e-49	6.54431e-48	B73_endosperm_vs_B73_roots	DOWN
chr7	176894815	176899318	Zm00001eb328410	-2.8224	-	5.50607	2.64537e-87	7.64891e-86	B73_endosperm_vs_B73_roots	DOWN
chr7	177035159	177038494	Zm00001eb328470	-3.67968	+	2.58229	3.05603e-65	5.56409e-64	B73_endosperm_vs_B73_roots	DOWN
chr7	177211006	177214017	Zm00001eb328560	-2.08125	-	1.94686	9.7108e-05	0.000178112	B73_endosperm_vs_B73_roots	DOWN
chr7	177348967	177351359	Zm00001eb328600	-3.87762	+	-0.110537	1.58562e-09	4.04321e-09	B73_endosperm_vs_B73_roots	DOWN
chr7	177737140	177757923	Zm00001eb328750	-2.08089	-	5.58511	3.57124e-26	2.04523e-25	B73_endosperm_vs_B73_roots	DOWN
chr7	177856186	177857634	Zm00001eb328790	-12.6685	+	2.67338	1.24038e-69	2.5022e-68	B73_endosperm_vs_B73_roots	DOWN
chr7	177862280	177864036	Zm00001eb328800	-10.6694	-	0.799863	5.07268e-14	1.67035e-13	B73_endosperm_vs_B73_roots	DOWN
chr7	177919852	177921290	Zm00001eb328820	-12.6263	+	2.93636	1.57665e-60	2.62106e-59	B73_endosperm_vs_B73_roots	DOWN
chr7	177961658	177963143	Zm00001eb328840	-12.365	-	2.38875	4.78938e-39	4.31311e-38	B73_endosperm_vs_B73_roots	DOWN
chr7	178057078	178058553	Zm00001eb328860	-11.3277	-	3.77722	1.35447e-168	1.40587e-166	B73_endosperm_vs_B73_roots	DOWN
chr7	178094285	178096443	Zm00001eb328870	-7.5112	-	-1.91802	2.75325e-10	7.36382e-10	B73_endosperm_vs_B73_roots	DOWN
chr7	178195167	178198811	Zm00001eb328900	-7.13773	-	2.0598	2.70063e-39	2.4475e-38	B73_endosperm_vs_B73_roots	DOWN
chr7	178517430	178522677	Zm00001eb329080	-3.05172	+	3.21417	8.27726e-39	7.39383e-38	B73_endosperm_vs_B73_roots	DOWN
chr7	179456833	179459740	Zm00001eb329350	-3.57012	+	-0.966646	0.00183589	0.00297823	B73_endosperm_vs_B73_roots	DOWN
chr7	179480391	179482508	Zm00001eb329370	-4.75618	+	9.21648	2.52179e-09	6.35366e-09	B73_endosperm_vs_B73_roots	DOWN
chr7	179489680	179492957	Zm00001eb329380	-3.24312	-	-0.871208	1.40202e-07	3.15679e-07	B73_endosperm_vs_B73_roots	DOWN
chr7	179764744	179767692	Zm00001eb329580	-3.67756	-	1.10648	1.61179e-09	4.10736e-09	B73_endosperm_vs_B73_roots	DOWN
chr7	180105704	180107876	Zm00001eb329730	-4.73347	+	2.10559	4.70728e-22	2.27388e-21	B73_endosperm_vs_B73_roots	DOWN
chr7	180112627	180117495	Zm00001eb329740	-2.65428	-	2.47622	1.36278e-15	4.87757e-15	B73_endosperm_vs_B73_roots	DOWN
chr7	180826793	180835681	Zm00001eb329980	-2.01736	+	6.97837	2.52192e-31	1.76266e-30	B73_endosperm_vs_B73_roots	DOWN
chr7	180874032	180875152	Zm00001eb330010	-3.05196	+	0.173899	3.34309e-13	1.05451e-12	B73_endosperm_vs_B73_roots	DOWN
chr7	181485098	181487213	Zm00001eb330280	-2.01496	+	-1.244	0.00880053	0.0132483	B73_endosperm_vs_B73_roots	DOWN
chr7	181604871	181606854	Zm00001eb330340	-5.46604	+	1.85947	7.65369e-16	2.77411e-15	B73_endosperm_vs_B73_roots	DOWN
chr7	181798417	181801793	Zm00001eb330500	-2.47377	-	0.952962	1.39917e-09	3.58281e-09	B73_endosperm_vs_B73_roots	DOWN
chr7	181799627	181801895	Zm00001eb330510	-2.11716	+	-0.298647	0.000107641	0.000196615	B73_endosperm_vs_B73_roots	DOWN
chr7	181814910	181817064	Zm00001eb330530	-8.09511	+	3.12292	4.4744e-73	9.76409e-72	B73_endosperm_vs_B73_roots	DOWN
chr7	181831452	181833093	Zm00001eb330540	-8.13935	+	4.18778	3.35554e-17	1.30399e-16	B73_endosperm_vs_B73_roots	DOWN
chr7	181842469	181844103	Zm00001eb330550	-3.34657	+	3.54515	2.43589e-13	7.74483e-13	B73_endosperm_vs_B73_roots	DOWN
chr7	182301131	182306327	Zm00001eb330760	-4.32512	-	4.76374	2.55107e-115	1.20546e-113	B73_endosperm_vs_B73_roots	DOWN
chr7	182483836	182484917	Zm00001eb330820	-5.80106	+	2.82286	1.52931e-83	4.09074e-82	B73_endosperm_vs_B73_roots	DOWN
chr7	182487357	182491564	Zm00001eb330830	-4.57006	-	4.17467	9.37412e-100	3.42374e-98	B73_endosperm_vs_B73_roots	DOWN
chr7	182741325	182743238	Zm00001eb330920	-2.35921	+	3.8637	1.03802e-15	3.73391e-15	B73_endosperm_vs_B73_roots	DOWN
chr7	182809976	182813133	Zm00001eb331010	-3.83367	-	1.25527	2.25259e-14	7.56303e-14	B73_endosperm_vs_B73_roots	DOWN
chr7	183233179	183237067	Zm00001eb331220	-4.16182	-	0.812385	3.64887e-28	2.27182e-27	B73_endosperm_vs_B73_roots	DOWN
chr7	183251170	183253887	Zm00001eb331250	-2.50097	-	1.2715	0.000338783	0.000591288	B73_endosperm_vs_B73_roots	DOWN
chr7	183327453	183328417	Zm00001eb331270	-4.67954	-	-0.578413	1.41671e-07	3.18839e-07	B73_endosperm_vs_B73_roots	DOWN
chr7	183511729	183514157	Zm00001eb331390	-3.29985	+	0.477058	9.89609e-15	3.3896e-14	B73_endosperm_vs_B73_roots	DOWN
chr7	184528041	184529635	Zm00001eb331880	-4.21944	-	0.718273	6.48746e-11	1.7981e-10	B73_endosperm_vs_B73_roots	DOWN
chr7	184619520	184620452	Zm00001eb331930	-4.13528	+	-0.227114	6.04727e-15	2.09285e-14	B73_endosperm_vs_B73_roots	DOWN
chr7	184836441	184837527	Zm00001eb331990	-5.71621	-	3.48523	2.36748e-68	4.63721e-67	B73_endosperm_vs_B73_roots	DOWN
chr7	185145185	185147430	Zm00001eb332020	-4.07606	-	4.22246	1.64657e-60	2.73356e-59	B73_endosperm_vs_B73_roots	DOWN
chr7	185555428	185557010	Zm00001eb332120	-6.0712	-	-0.0645362	2.05607e-17	8.07402e-17	B73_endosperm_vs_B73_roots	DOWN
chr8	363465	365101	Zm00001eb332160	-9.81616	-	2.44143	1.18992e-106	4.95725e-105	B73_endosperm_vs_B73_roots	DOWN
chr8	869006	870654	Zm00001eb332260	-5.97487	-	0.461798	2.03762e-20	9.21766e-20	B73_endosperm_vs_B73_roots	DOWN
chr8	1082627	1083666	Zm00001eb332330	-6.22351	+	1.02713	5.52551e-33	4.08038e-32	B73_endosperm_vs_B73_roots	DOWN
chr8	1130566	1142298	Zm00001eb332340	-2.9043	+	1.99778	4.7771e-17	1.83935e-16	B73_endosperm_vs_B73_roots	DOWN
chr8	1682622	1686740	Zm00001eb332520	-2.44623	+	7.00556	7.42413e-70	1.50767e-68	B73_endosperm_vs_B73_roots	DOWN
chr8	2140073	2141650	Zm00001eb332630	-2.42236	+	2.00741	2.51564e-12	7.56467e-12	B73_endosperm_vs_B73_roots	DOWN
chr8	2726567	2736932	Zm00001eb332810	-2.82289	+	1.98565	3.28244e-20	1.46875e-19	B73_endosperm_vs_B73_roots	DOWN
chr8	3503381	3504923	Zm00001eb332950	-4.59724	+	3.7775	1.78049e-51	2.28686e-50	B73_endosperm_vs_B73_roots	DOWN
chr8	4189037	4196749	Zm00001eb333170	-3.78266	+	4.07324	6.80239e-50	8.38663e-49	B73_endosperm_vs_B73_roots	DOWN
chr8	4559555	4563348	Zm00001eb333240	-3.09553	+	6.91371	2.65838e-73	5.83786e-72	B73_endosperm_vs_B73_roots	DOWN
chr8	4677512	4679675	Zm00001eb333290	-8.60484	-	0.0888677	6.37166e-18	2.56344e-17	B73_endosperm_vs_B73_roots	DOWN
chr8	4688593	4690305	Zm00001eb333300	-6.35136	+	1.4872	1.10642e-52	1.47087e-51	B73_endosperm_vs_B73_roots	DOWN
chr8	4964972	4967089	Zm00001eb333380	-11.0764	-	2.78075	8.32138e-80	2.07505e-78	B73_endosperm_vs_B73_roots	DOWN
chr8	5668702	5671161	Zm00001eb333580	-5.52529	+	-0.37908	0.00142854	0.0023434	B73_endosperm_vs_B73_roots	DOWN
chr8	6706602	6708771	Zm00001eb333900	-4.61135	-	-0.573053	2.93978e-07	6.48808e-07	B73_endosperm_vs_B73_roots	DOWN
chr8	6789380	6793997	Zm00001eb333940	-2.02799	+	3.36097	4.34579e-23	2.1976e-22	B73_endosperm_vs_B73_roots	DOWN
chr8	6858180	6859570	Zm00001eb333970	-3.78592	+	4.67045	1.0114e-75	2.31962e-74	B73_endosperm_vs_B73_roots	DOWN
chr8	7255872	7259867	Zm00001eb334100	-2.47848	+	4.32582	1.03451e-57	1.59431e-56	B73_endosperm_vs_B73_roots	DOWN
chr8	7323086	7323898	Zm00001eb334140	-5.29679	+	2.88574	0.00226855	0.00364746	B73_endosperm_vs_B73_roots	DOWN
chr8	7834032	7838410	Zm00001eb334190	-7.45527	+	-0.712842	1.5779e-09	4.0248e-09	B73_endosperm_vs_B73_roots	DOWN
chr8	10351506	10358403	Zm00001eb334750	-2.17038	+	2.89834	9.49785e-20	4.15646e-19	B73_endosperm_vs_B73_roots	DOWN
chr8	10396579	10400341	Zm00001eb334760	-11.3586	-	1.43598	2.92542e-43	2.97291e-42	B73_endosperm_vs_B73_roots	DOWN
chr8	10814200	10814501	Zm00001eb334860	-6.45157	+	2.38505	9.41163e-47	1.06271e-45	B73_endosperm_vs_B73_roots	DOWN
chr8	11309825	11312598	Zm00001eb334940	-2.63931	+	3.88438	7.78822e-15	2.67932e-14	B73_endosperm_vs_B73_roots	DOWN
chr8	11555700	11556433	Zm00001eb335010	-11.7094	+	1.76622	4.54998e-77	1.07187e-75	B73_endosperm_vs_B73_roots	DOWN
chr8	11717744	11721770	Zm00001eb335030	-7.50919	+	-1.02835	2.48704e-10	6.66872e-10	B73_endosperm_vs_B73_roots	DOWN
chr8	11746140	11748976	Zm00001eb335040	-6.32634	-	-0.0587133	1.10478e-27	6.73517e-27	B73_endosperm_vs_B73_roots	DOWN
chr8	11838231	11841439	Zm00001eb335050	-2.07491	+	1.56943	1.16954e-11	3.38367e-11	B73_endosperm_vs_B73_roots	DOWN
chr8	12085034	12088417	Zm00001eb335110	-5.65596	-	1.26459	5.71509e-28	3.52215e-27	B73_endosperm_vs_B73_roots	DOWN
chr8	12720818	12721497	Zm00001eb335210	-7.09913	-	-0.286129	5.60625e-07	1.21804e-06	B73_endosperm_vs_B73_roots	DOWN
chr8	13508590	13510143	Zm00001eb335440	-5.0997	-	-1.88368	1.12058e-09	2.89047e-09	B73_endosperm_vs_B73_roots	DOWN
chr8	13661388	13671366	Zm00001eb335510	-2.9376	+	6.77586	7.5994e-34	5.79693e-33	B73_endosperm_vs_B73_roots	DOWN
chr8	13676069	13678635	Zm00001eb335530	-8.83359	+	-0.87444	2.07273e-14	6.97264e-14	B73_endosperm_vs_B73_roots	DOWN
chr8	13688898	13690613	Zm00001eb335540	-7.57608	+	-0.893642	3.65708e-10	9.70215e-10	B73_endosperm_vs_B73_roots	DOWN
chr8	13728845	13732523	Zm00001eb335560	-8.21461	+	5.13862	1.1928e-18	4.97609e-18	B73_endosperm_vs_B73_roots	DOWN
chr8	13998283	14000403	Zm00001eb335630	-3.80891	+	3.16679	9.80417e-51	1.23636e-49	B73_endosperm_vs_B73_roots	DOWN
chr8	15236629	15241924	Zm00001eb335970	-3.97975	+	1.99995	1.36277e-33	1.02728e-32	B73_endosperm_vs_B73_roots	DOWN
chr8	15384940	15386306	Zm00001eb336030	-2.96495	-	0.650078	1.43176e-12	4.36591e-12	B73_endosperm_vs_B73_roots	DOWN
chr8	15558070	15563162	Zm00001eb336090	-2.88827	+	3.50102	1.32505e-35	1.07491e-34	B73_endosperm_vs_B73_roots	DOWN
chr8	15659170	15660239	Zm00001eb336100	-6.84751	-	1.53692	3.1598e-08	7.42288e-08	B73_endosperm_vs_B73_roots	DOWN
chr8	16509734	16511118	Zm00001eb336290	-2.90416	-	-1.32076	0.00893107	0.0134356	B73_endosperm_vs_B73_roots	DOWN
chr8	17391162	17395311	Zm00001eb336530	-4.49659	-	2.08622	2.94458e-24	1.5646e-23	B73_endosperm_vs_B73_roots	DOWN
chr8	17611714	17616332	Zm00001eb336650	-6.21444	+	3.15515	1.82617e-65	3.33991e-64	B73_endosperm_vs_B73_roots	DOWN
chr8	17619948	17624936	Zm00001eb336660	-7.89347	-	3.86492	7.25142e-154	5.87075e-152	B73_endosperm_vs_B73_roots	DOWN
chr8	17738653	17740072	Zm00001eb336690	-6.45144	+	0.563091	3.47653e-06	7.14486e-06	B73_endosperm_vs_B73_roots	DOWN
chr8	17935992	17940644	Zm00001eb336760	-2.63378	-	5.27143	1.15243e-94	3.86073e-93	B73_endosperm_vs_B73_roots	DOWN
chr8	17967500	17968729	Zm00001eb336790	-2.08881	+	-0.473466	0.000563313	0.000960594	B73_endosperm_vs_B73_roots	DOWN
chr8	18166650	18173010	Zm00001eb336810	-4.51367	+	4.41573	2.60901e-148	1.98645e-146	B73_endosperm_vs_B73_roots	DOWN
chr8	18458273	18471251	Zm00001eb336850	-3.17457	-	5.1325	1.70233e-69	3.42837e-68	B73_endosperm_vs_B73_roots	DOWN
chr8	18545545	18549848	Zm00001eb336870	-2.3987	-	4.32423	8.3576e-70	1.69299e-68	B73_endosperm_vs_B73_roots	DOWN
chr8	19648976	19651442	Zm00001eb337150	-2.64524	-	-0.0136988	4.03574e-05	7.63754e-05	B73_endosperm_vs_B73_roots	DOWN
chr8	20579173	20581428	Zm00001eb337300	-2.54528	+	1.27086	3.11144e-20	1.39532e-19	B73_endosperm_vs_B73_roots	DOWN
chr8	20692240	20695919	Zm00001eb337340	-2.74143	+	4.38724	1.15205e-22	5.71975e-22	B73_endosperm_vs_B73_roots	DOWN
chr8	20831112	20833102	Zm00001eb337370	-2.6492	-	7.45896	0.0225767	0.0323087	B73_endosperm_vs_B73_roots	DOWN
chr8	21300792	21308016	Zm00001eb337510	-2.54847	+	3.19041	3.24922e-27	1.94953e-26	B73_endosperm_vs_B73_roots	DOWN
chr8	22431369	22434054	Zm00001eb337820	-2.4246	+	-0.259551	6.266e-06	1.26455e-05	B73_endosperm_vs_B73_roots	DOWN
chr8	23252763	23257909	Zm00001eb337970	-5.74516	-	2.23243	1.49688e-47	1.73042e-46	B73_endosperm_vs_B73_roots	DOWN
chr8	23459071	23460234	Zm00001eb338030	-3.7287	-	-0.0462922	2.70426e-11	7.66853e-11	B73_endosperm_vs_B73_roots	DOWN
chr8	24041174	24046167	Zm00001eb338170	-2.35935	-	0.936381	1.3393e-11	3.85917e-11	B73_endosperm_vs_B73_roots	DOWN
chr8	24404768	24406831	Zm00001eb338250	-2.05439	-	13.3991	3.83924e-17	1.48791e-16	B73_endosperm_vs_B73_roots	DOWN
chr8	24407418	24411182	Zm00001eb338260	-3.87422	-	3.14524	1.27801e-91	4.03122e-90	B73_endosperm_vs_B73_roots	DOWN
chr8	24434222	24437287	Zm00001eb338270	-2.27401	-	2.4593	3.12933e-27	1.87946e-26	B73_endosperm_vs_B73_roots	DOWN
chr8	24974985	24978509	Zm00001eb338370	-2.84802	+	3.82355	3.23201e-25	1.78367e-24	B73_endosperm_vs_B73_roots	DOWN
chr8	25375337	25377863	Zm00001eb338510	-2.12542	+	1.52847	1.38097e-07	3.11054e-07	B73_endosperm_vs_B73_roots	DOWN
chr8	25667186	25670912	Zm00001eb338570	-2.42356	+	3.40242	2.64207e-13	8.38722e-13	B73_endosperm_vs_B73_roots	DOWN
chr8	25781707	25783223	Zm00001eb338630	-8.79138	-	-0.847909	7.01333e-13	2.17881e-12	B73_endosperm_vs_B73_roots	DOWN
chr8	26823092	26823691	Zm00001eb338790	-4.1335	-	0.204265	5.27833e-12	1.55909e-11	B73_endosperm_vs_B73_roots	DOWN
chr8	29814264	29817242	Zm00001eb339320	-4.83947	-	0.539168	0.0190426	0.027522	B73_endosperm_vs_B73_roots	DOWN
chr8	29947788	29949572	Zm00001eb339340	-2.34372	-	0.162346	5.35514e-07	1.16505e-06	B73_endosperm_vs_B73_roots	DOWN
chr8	29950882	29955092	Zm00001eb339350	-2.40858	-	4.26853	1.09924e-44	1.16536e-43	B73_endosperm_vs_B73_roots	DOWN
chr8	30631503	30633093	Zm00001eb339510	-6.54354	+	-0.537787	1.69993e-21	8.03735e-21	B73_endosperm_vs_B73_roots	DOWN
chr8	30829810	30836478	Zm00001eb339590	-9.66023	+	-0.126085	2.95782e-23	1.50797e-22	B73_endosperm_vs_B73_roots	DOWN
chr8	33871595	33874851	Zm00001eb339760	-5.32091	+	3.60028	1.46783e-60	2.44183e-59	B73_endosperm_vs_B73_roots	DOWN
chr8	34277737	34283593	Zm00001eb339850	-11.0289	-	4.68373	1.13387e-187	1.51316e-185	B73_endosperm_vs_B73_roots	DOWN
chr8	35511204	35512859	Zm00001eb339970	-6.21235	+	2.77969	6.27244e-06	1.26574e-05	B73_endosperm_vs_B73_roots	DOWN
chr8	35952671	35955183	Zm00001eb340080	-6.33256	+	3.43787	3.75764e-47	4.28879e-46	B73_endosperm_vs_B73_roots	DOWN
chr8	37530340	37540852	Zm00001eb340290	-6.45773	+	-1.28334	2.63626e-06	5.45767e-06	B73_endosperm_vs_B73_roots	DOWN
chr8	38416194	38422834	Zm00001eb340370	-2.63579	+	6.76942	2.41587e-89	7.27095e-88	B73_endosperm_vs_B73_roots	DOWN
chr8	38671568	38673077	Zm00001eb340420	-5.01828	-	1.51961	2.27238e-54	3.17558e-53	B73_endosperm_vs_B73_roots	DOWN
chr8	38798635	38800534	Zm00001eb340430	-10.6062	+	3.93915	9.11262e-131	5.46487e-129	B73_endosperm_vs_B73_roots	DOWN
chr8	39496106	39499131	Zm00001eb340450	-4.41473	+	8.36927	2.96614e-171	3.18768e-169	B73_endosperm_vs_B73_roots	DOWN
chr8	40553039	40556058	Zm00001eb340640	-2.09252	+	-0.86615	5.22439e-07	1.13711e-06	B73_endosperm_vs_B73_roots	DOWN
chr8	40662011	40676177	Zm00001eb340650	-2.64113	-	1.68134	4.49764e-11	1.25982e-10	B73_endosperm_vs_B73_roots	DOWN
chr8	41232448	41237142	Zm00001eb340700	-2.66202	+	6.91224	3.72029e-49	4.49545e-48	B73_endosperm_vs_B73_roots	DOWN
chr8	41778427	41782709	Zm00001eb340750	-2.64959	-	-1.0575	2.54277e-05	4.8976e-05	B73_endosperm_vs_B73_roots	DOWN
chr8	41782886	41786634	Zm00001eb340760	-3.81114	+	-0.549216	2.41475e-07	5.36052e-07	B73_endosperm_vs_B73_roots	DOWN
chr8	44190718	44199393	Zm00001eb340990	-6.59134	-	0.806927	2.68709e-38	2.35865e-37	B73_endosperm_vs_B73_roots	DOWN
chr8	44357408	44358224	Zm00001eb341000	-10.44	+	0.567553	2.83198e-28	1.77093e-27	B73_endosperm_vs_B73_roots	DOWN
chr8	45528199	45555196	Zm00001eb341150	-2.41527	+	6.59277	3.06943e-65	5.58429e-64	B73_endosperm_vs_B73_roots	DOWN
chr8	46433608	46448161	Zm00001eb341220	-4.64241	-	6.64503	9.03237e-146	6.66803e-144	B73_endosperm_vs_B73_roots	DOWN
chr8	49790090	49797025	Zm00001eb341380	-3.68772	+	-0.747341	0.00159882	0.00260986	B73_endosperm_vs_B73_roots	DOWN
chr8	58165915	58170583	Zm00001eb341910	-4.84851	+	6.6287	0.0161857	0.0235951	B73_endosperm_vs_B73_roots	DOWN
chr8	58252581	58260310	Zm00001eb341930	-7.69482	-	0.499943	1.07234e-14	3.66468e-14	B73_endosperm_vs_B73_roots	DOWN
chr8	60211517	60221459	Zm00001eb342010	-2.05438	+	3.11923	1.06072e-24	5.73654e-24	B73_endosperm_vs_B73_roots	DOWN
chr8	60520722	60522215	Zm00001eb342050	-3.70461	-	2.89287	1.15456e-27	7.0298e-27	B73_endosperm_vs_B73_roots	DOWN
chr8	61006047	61008546	Zm00001eb342070	-9.71056	+	3.85179	1.28168e-127	7.10718e-126	B73_endosperm_vs_B73_roots	DOWN
chr8	61060621	61066372	Zm00001eb342080	-2.83339	+	4.76863	1.13044e-50	1.4226e-49	B73_endosperm_vs_B73_roots	DOWN
chr8	62710031	62712735	Zm00001eb342270	-13.3383	+	3.8215	1.31602e-206	2.1597e-204	B73_endosperm_vs_B73_roots	DOWN
chr8	63195553	63196739	Zm00001eb342300	-5.52035	+	2.33075	5.09127e-77	1.19706e-75	B73_endosperm_vs_B73_roots	DOWN
chr8	63564893	63570147	Zm00001eb342340	-2.59992	+	4.12681	8.62882e-62	1.46762e-60	B73_endosperm_vs_B73_roots	DOWN
chr8	65484352	65484735	Zm00001eb342740	-9.24759	-	0.27314	8.26025e-20	3.62728e-19	B73_endosperm_vs_B73_roots	DOWN
chr8	65961432	65962833	Zm00001eb342850	-7.47824	+	-1.94248	6.79196e-10	1.77532e-09	B73_endosperm_vs_B73_roots	DOWN
chr8	67364466	67368145	Zm00001eb343090	-5.44751	+	1.80246	1.57907e-50	1.98203e-49	B73_endosperm_vs_B73_roots	DOWN
chr8	68442381	68445269	Zm00001eb343260	-5.81597	-	1.25647	5.29389e-27	3.14091e-26	B73_endosperm_vs_B73_roots	DOWN
chr8	69143843	69146589	Zm00001eb343410	-9.47097	-	-0.247665	2.41022e-09	6.08139e-09	B73_endosperm_vs_B73_roots	DOWN
chr8	69351079	69356091	Zm00001eb343460	-2.7131	-	2.54203	2.48884e-27	1.50072e-26	B73_endosperm_vs_B73_roots	DOWN
chr8	69946146	69949185	Zm00001eb343580	-5.98656	-	7.08299	3.82219e-05	7.24525e-05	B73_endosperm_vs_B73_roots	DOWN
chr8	70848929	70854155	Zm00001eb343680	-2.90512	+	4.62874	2.26919e-25	1.26062e-24	B73_endosperm_vs_B73_roots	DOWN
chr8	72943517	72948618	Zm00001eb344020	-3.89247	+	3.47583	8.98786e-41	8.56739e-40	B73_endosperm_vs_B73_roots	DOWN
chr8	73997215	73998164	Zm00001eb344240	-7.25906	-	-1.1434	3.86967e-08	9.03716e-08	B73_endosperm_vs_B73_roots	DOWN
chr8	76504840	76505721	Zm00001eb344820	-2.53572	-	3.8431	6.12637e-25	3.34451e-24	B73_endosperm_vs_B73_roots	DOWN
chr8	77160130	77163269	Zm00001eb344890	-2.22514	+	3.2144	1.2577e-14	4.2831e-14	B73_endosperm_vs_B73_roots	DOWN
chr8	79333211	79335864	Zm00001eb345250	-2.34606	+	-0.60441	0.000920285	0.00153833	B73_endosperm_vs_B73_roots	DOWN
chr8	80225553	80230001	Zm00001eb345450	-2.58589	-	3.41924	2.48862e-52	3.26899e-51	B73_endosperm_vs_B73_roots	DOWN
chr8	80373330	80378257	Zm00001eb345460	-4.76359	-	3.78139	1.96837e-59	3.18718e-58	B73_endosperm_vs_B73_roots	DOWN
chr8	80579515	80580710	Zm00001eb345530	-3.67775	-	11.6475	4.30386e-12	1.27852e-11	B73_endosperm_vs_B73_roots	DOWN
chr8	80747137	80748900	Zm00001eb345580	-8.70627	+	-0.946034	7.77394e-20	3.41867e-19	B73_endosperm_vs_B73_roots	DOWN
chr8	82465665	82487561	Zm00001eb345880	-2.06102	+	4.06418	2.23087e-38	1.96388e-37	B73_endosperm_vs_B73_roots	DOWN
chr8	82730957	82735680	Zm00001eb345900	-3.20418	+	5.46862	1.41652e-143	1.0119e-141	B73_endosperm_vs_B73_roots	DOWN
chr8	82818055	82821894	Zm00001eb345910	-2.21831	-	0.207988	0.000218604	0.00038917	B73_endosperm_vs_B73_roots	DOWN
chr8	84027545	84030285	Zm00001eb345960	-3.94617	+	-0.188292	2.95536e-13	9.34875e-13	B73_endosperm_vs_B73_roots	DOWN
chr8	84147301	84148246	Zm00001eb345980	-3.59548	-	1.86074	6.06605e-17	2.32092e-16	B73_endosperm_vs_B73_roots	DOWN
chr8	85498615	85502010	Zm00001eb346150	-4.30158	-	5.32428	1.98622e-84	5.41428e-83	B73_endosperm_vs_B73_roots	DOWN
chr8	88231936	88233027	Zm00001eb346450	-8.61409	+	-1.02454	3.3991e-17	1.32049e-16	B73_endosperm_vs_B73_roots	DOWN
chr8	88707485	88730717	Zm00001eb346560	-2.19933	-	0.639435	3.93912e-07	8.63089e-07	B73_endosperm_vs_B73_roots	DOWN
chr8	88847976	88851701	Zm00001eb346580	-4.60887	-	5.22917	1.94503e-129	1.12478e-127	B73_endosperm_vs_B73_roots	DOWN
chr8	89567204	89591241	Zm00001eb346750	-2.57963	+	5.88436	4.78452e-71	1.00351e-69	B73_endosperm_vs_B73_roots	DOWN
chr8	89833500	89841531	Zm00001eb346760	-2.40237	+	4.26693	3.63008e-46	4.0259e-45	B73_endosperm_vs_B73_roots	DOWN
chr8	90448788	90449884	Zm00001eb346830	-2.54686	-	1.36441	5.95763e-05	0.000111324	B73_endosperm_vs_B73_roots	DOWN
chr8	90681715	90686205	Zm00001eb346870	-4.45849	-	0.934939	1.91836e-11	5.48027e-11	B73_endosperm_vs_B73_roots	DOWN
chr8	90761883	90763219	Zm00001eb346880	-3.4838	-	-1.4037	0.00136849	0.00224946	B73_endosperm_vs_B73_roots	DOWN
chr8	92272646	92273404	Zm00001eb347010	-14.7158	-	4.60735	2.07166e-174	2.32947e-172	B73_endosperm_vs_B73_roots	DOWN
chr8	92845416	92846659	Zm00001eb347080	-8.54374	-	2.68222	6.05879e-20	2.68092e-19	B73_endosperm_vs_B73_roots	DOWN
chr8	93634749	93635858	Zm00001eb347230	-5.61866	+	-0.243248	4.24744e-25	2.33367e-24	B73_endosperm_vs_B73_roots	DOWN
chr8	94455488	94456670	Zm00001eb347290	-5.39061	-	-1.07306	0.004218	0.00659203	B73_endosperm_vs_B73_roots	DOWN
chr8	94896295	94897827	Zm00001eb347320	-4.03191	-	0.391635	5.67304e-09	1.39743e-08	B73_endosperm_vs_B73_roots	DOWN
chr8	95014061	95015848	Zm00001eb347360	-5.734	-	-0.8066	4.13331e-12	1.22936e-11	B73_endosperm_vs_B73_roots	DOWN
chr8	95235884	95241989	Zm00001eb347400	-3.77331	-	3.10248	7.66693e-31	5.28418e-30	B73_endosperm_vs_B73_roots	DOWN
chr8	96881437	96885429	Zm00001eb347610	-2.32946	-	2.72711	1.84055e-11	5.26167e-11	B73_endosperm_vs_B73_roots	DOWN
chr8	97364608	97372364	Zm00001eb347660	-3.38008	+	4.49839	4.51776e-92	1.43622e-90	B73_endosperm_vs_B73_roots	DOWN
chr8	97507862	97512899	Zm00001eb347710	-3.53842	-	1.74428	2.08109e-15	7.37568e-15	B73_endosperm_vs_B73_roots	DOWN
chr8	97793291	97796708	Zm00001eb347730	-4.05998	-	2.63399	1.01459e-24	5.49192e-24	B73_endosperm_vs_B73_roots	DOWN
chr8	98552321	98555632	Zm00001eb347850	-10.4373	-	1.0702	1.35197e-47	1.56813e-46	B73_endosperm_vs_B73_roots	DOWN
chr8	99711980	99716662	Zm00001eb348140	-3.325	-	2.18715	1.23669e-39	1.13218e-38	B73_endosperm_vs_B73_roots	DOWN
chr8	102698403	102700956	Zm00001eb348500	-13.0899	+	3.06506	4.75224e-152	3.78434e-150	B73_endosperm_vs_B73_roots	DOWN
chr8	102787887	102789774	Zm00001eb348520	-3.85081	+	4.03033	9.1362e-70	1.84763e-68	B73_endosperm_vs_B73_roots	DOWN
chr8	103354581	103358312	Zm00001eb348650	-2.3965	+	4.53189	5.91054e-69	1.17668e-67	B73_endosperm_vs_B73_roots	DOWN
chr8	104335912	104336782	Zm00001eb348910	-2.54837	+	0.323212	1.1257e-08	2.71969e-08	B73_endosperm_vs_B73_roots	DOWN
chr8	104450450	104451162	Zm00001eb348940	-9.75625	-	0.709627	4.69246e-31	3.25258e-30	B73_endosperm_vs_B73_roots	DOWN
chr8	104567670	104575254	Zm00001eb348980	-2.44053	-	2.93789	1.36282e-38	1.20847e-37	B73_endosperm_vs_B73_roots	DOWN
chr8	105412700	105415431	Zm00001eb349110	-2.87478	-	5.87635	6.16819e-101	2.30837e-99	B73_endosperm_vs_B73_roots	DOWN
chr8	108425776	108428113	Zm00001eb349640	-3.72202	+	2.05904	1.19024e-21	5.65504e-21	B73_endosperm_vs_B73_roots	DOWN
chr8	109241299	109243855	Zm00001eb349800	-2.92496	+	2.07207	2.30386e-30	1.5591e-29	B73_endosperm_vs_B73_roots	DOWN
chr8	110806908	110810557	Zm00001eb349990	-2.35139	-	7.89829	0.0230357	0.0329365	B73_endosperm_vs_B73_roots	DOWN
chr8	111125139	111127986	Zm00001eb350030	-8.43985	+	-0.465508	6.07057e-14	1.99085e-13	B73_endosperm_vs_B73_roots	DOWN
chr8	112066041	112067916	Zm00001eb350120	-3.16633	-	2.24937	1.27544e-12	3.90101e-12	B73_endosperm_vs_B73_roots	DOWN
chr8	112612373	112613963	Zm00001eb350250	-9.95763	+	0.37709	2.18861e-30	1.48235e-29	B73_endosperm_vs_B73_roots	DOWN
chr8	112665189	112667467	Zm00001eb350260	-7.63535	+	8.67228	3.45852e-13	1.09007e-12	B73_endosperm_vs_B73_roots	DOWN
chr8	112735308	112737607	Zm00001eb350280	-2.48595	-	2.00835	4.36937e-17	1.68744e-16	B73_endosperm_vs_B73_roots	DOWN
chr8	113055373	113062021	Zm00001eb350340	-2.60285	-	6.45627	1.93009e-71	4.09416e-70	B73_endosperm_vs_B73_roots	DOWN
chr8	113725348	113732610	Zm00001eb350430	-2.54869	+	2.91231	1.66879e-19	7.22745e-19	B73_endosperm_vs_B73_roots	DOWN
chr8	114251056	114252045	Zm00001eb350470	-2.18001	-	10.4892	5.04239e-05	9.47247e-05	B73_endosperm_vs_B73_roots	DOWN
chr8	114851152	114851910	Zm00001eb350580	-2.78263	-	1.10753	1.81471e-12	5.49641e-12	B73_endosperm_vs_B73_roots	DOWN
chr8	115159307	115169338	Zm00001eb350600	-12.7648	+	2.77266	3.79469e-87	1.09072e-85	B73_endosperm_vs_B73_roots	DOWN
chr8	115323945	115326570	Zm00001eb350640	-5.40361	-	0.241263	0.0031457	0.00498355	B73_endosperm_vs_B73_roots	DOWN
chr8	115437377	115443995	Zm00001eb350660	-3.16332	+	4.16351	1.77528e-74	3.98504e-73	B73_endosperm_vs_B73_roots	DOWN
chr8	115527694	115531145	Zm00001eb350680	-9.04815	-	-0.70562	7.9725e-21	3.66457e-20	B73_endosperm_vs_B73_roots	DOWN
chr8	115559879	115562464	Zm00001eb350690	-3.53897	-	3.43944	1.34462e-29	8.85765e-29	B73_endosperm_vs_B73_roots	DOWN
chr8	116247189	116262532	Zm00001eb350790	-4.896	+	4.02493	1.19361e-143	8.55176e-142	B73_endosperm_vs_B73_roots	DOWN
chr8	116304499	116309190	Zm00001eb350800	-6.62227	-	0.221185	8.42898e-20	3.70004e-19	B73_endosperm_vs_B73_roots	DOWN
chr8	116440360	116442675	Zm00001eb350820	-6.57128	+	2.04349	1.77943e-39	1.62477e-38	B73_endosperm_vs_B73_roots	DOWN
chr8	119551350	119551961	Zm00001eb351430	-8.87947	+	-0.512198	2.89453e-18	1.18275e-17	B73_endosperm_vs_B73_roots	DOWN
chr8	119886250	119889660	Zm00001eb351520	-5.01724	-	8.59474	0.00823055	0.0124359	B73_endosperm_vs_B73_roots	DOWN
chr8	120508315	120509033	Zm00001eb351700	-2.19841	+	5.86492	2.59849e-24	1.38434e-23	B73_endosperm_vs_B73_roots	DOWN
chr8	121574053	121579419	Zm00001eb351990	-2.54004	+	5.81464	8.94343e-45	9.51043e-44	B73_endosperm_vs_B73_roots	DOWN
chr8	122498440	122504051	Zm00001eb352250	-2.31292	+	5.34357	6.16456e-52	8.01096e-51	B73_endosperm_vs_B73_roots	DOWN
chr8	122661304	122662304	Zm00001eb352340	-3.76136	-	0.765708	2.20664e-18	9.0762e-18	B73_endosperm_vs_B73_roots	DOWN
chr8	122821164	122824014	Zm00001eb352410	-3.53551	-	4.58083	3.19306e-61	5.37443e-60	B73_endosperm_vs_B73_roots	DOWN
chr8	123662340	123664716	Zm00001eb352560	-3.6922	+	4.06406	1.35217e-57	2.07857e-56	B73_endosperm_vs_B73_roots	DOWN
chr8	124307328	124310137	Zm00001eb352700	-4.54086	-	1.68154	2.23258e-25	1.24113e-24	B73_endosperm_vs_B73_roots	DOWN
chr8	126176135	126178761	Zm00001eb353110	-8.82311	+	4.22939	1.64087e-157	1.39348e-155	B73_endosperm_vs_B73_roots	DOWN
chr8	126297958	126302011	Zm00001eb353170	-5.53317	-	5.29267	0.000550157	0.000938854	B73_endosperm_vs_B73_roots	DOWN
chr8	127202931	127264739	Zm00001eb353390	-5.73725	-	-1.31746	0.000542329	0.000926111	B73_endosperm_vs_B73_roots	DOWN
chr8	127534858	127537205	Zm00001eb353470	-2.60287	+	-0.296931	1.27943e-10	3.49039e-10	B73_endosperm_vs_B73_roots	DOWN
chr8	127773147	127775559	Zm00001eb353540	-2.26458	+	0.634016	4.06796e-06	8.32232e-06	B73_endosperm_vs_B73_roots	DOWN
chr8	127821636	127827658	Zm00001eb353560	-3.34213	+	7.09209	2.38716e-134	1.49431e-132	B73_endosperm_vs_B73_roots	DOWN
chr8	128668853	128672823	Zm00001eb353850	-2.90541	-	2.52963	1.60937e-34	1.25767e-33	B73_endosperm_vs_B73_roots	DOWN
chr8	129511419	129515733	Zm00001eb353970	-8.87674	-	5.5083	2.33964e-80	5.90698e-79	B73_endosperm_vs_B73_roots	DOWN
chr8	132401857	132402079	Zm00001eb354490	-2.89588	-	-1.32769	0.0222411	0.0318491	B73_endosperm_vs_B73_roots	DOWN
chr8	132663487	132666012	Zm00001eb354510	-2.62885	+	3.41864	1.44663e-27	8.78614e-27	B73_endosperm_vs_B73_roots	DOWN
chr8	132934928	132936181	Zm00001eb354540	-11.971	+	2.01581	1.92222e-44	2.02283e-43	B73_endosperm_vs_B73_roots	DOWN
chr8	132960015	132960435	Zm00001eb354550	-8.31898	-	0.937367	5.73965e-47	6.51423e-46	B73_endosperm_vs_B73_roots	DOWN
chr8	133175275	133179078	Zm00001eb354640	-2.99749	-	9.27322	1.42384e-62	2.45264e-61	B73_endosperm_vs_B73_roots	DOWN
chr8	133366982	133368615	Zm00001eb354680	-11.436	-	1.87234	2.03339e-48	2.41265e-47	B73_endosperm_vs_B73_roots	DOWN
chr8	133807332	133807678	Zm00001eb354790	-3.62302	-	2.06821	8.04886e-08	1.84512e-07	B73_endosperm_vs_B73_roots	DOWN
chr8	135284799	135288680	Zm00001eb355120	-2.16673	-	5.04788	3.95481e-51	5.02903e-50	B73_endosperm_vs_B73_roots	DOWN
chr8	135295072	135300914	Zm00001eb355140	-2.20334	-	3.27215	2.05073e-32	1.49305e-31	B73_endosperm_vs_B73_roots	DOWN
chr8	137382635	137385025	Zm00001eb355710	-7.29523	+	0.374291	1.21496e-09	3.12528e-09	B73_endosperm_vs_B73_roots	DOWN
chr8	137592357	137593602	Zm00001eb355800	-2.03658	+	1.36657	0.00272598	0.00434583	B73_endosperm_vs_B73_roots	DOWN
chr8	138038628	138040887	Zm00001eb356000	-2.23845	-	6.18056	4.95653e-42	4.87978e-41	B73_endosperm_vs_B73_roots	DOWN
chr8	138280679	138293144	Zm00001eb356090	-2.95626	-	6.02164	6.75946e-105	2.70467e-103	B73_endosperm_vs_B73_roots	DOWN
chr8	138632570	138643027	Zm00001eb356170	-5.75565	+	6.81439	0	0	B73_endosperm_vs_B73_roots	DOWN
chr8	140021218	140024499	Zm00001eb356520	-2.29639	+	2.06062	1.24551e-14	4.24277e-14	B73_endosperm_vs_B73_roots	DOWN
chr8	140709975	140712391	Zm00001eb356620	-11.08	-	1.1625	6.72524e-51	8.5163e-50	B73_endosperm_vs_B73_roots	DOWN
chr8	141905809	141908172	Zm00001eb356930	-8.10047	-	-0.48941	8.2878e-11	2.28432e-10	B73_endosperm_vs_B73_roots	DOWN
chr8	142037907	142038747	Zm00001eb356950	-7.6344	-	-0.738159	8.02198e-11	2.21256e-10	B73_endosperm_vs_B73_roots	DOWN
chr8	142565913	142567685	Zm00001eb357070	-4.24545	+	4.17231	9.5738e-29	6.09032e-28	B73_endosperm_vs_B73_roots	DOWN
chr8	143050880	143054744	Zm00001eb357220	-3.41631	+	2.2075	5.80416e-31	4.01514e-30	B73_endosperm_vs_B73_roots	DOWN
chr8	143056166	143056598	Zm00001eb357230	-2.66547	+	-0.49994	7.88537e-06	1.57695e-05	B73_endosperm_vs_B73_roots	DOWN
chr8	143243979	143245698	Zm00001eb357250	-5.75893	+	3.45598	8.84844e-153	7.11626e-151	B73_endosperm_vs_B73_roots	DOWN
chr8	143423487	143426844	Zm00001eb357290	-2.22277	+	-0.164942	1.32447e-09	3.39898e-09	B73_endosperm_vs_B73_roots	DOWN
chr8	143751858	143755656	Zm00001eb357370	-7.15818	-	0.369753	8.56592e-09	2.08804e-08	B73_endosperm_vs_B73_roots	DOWN
chr8	143928776	143932627	Zm00001eb357440	-2.31908	+	4.30136	1.10144e-49	1.34906e-48	B73_endosperm_vs_B73_roots	DOWN
chr8	143935712	143939864	Zm00001eb357450	-2.80566	-	1.71858	1.38794e-05	2.72538e-05	B73_endosperm_vs_B73_roots	DOWN
chr8	144224326	144225673	Zm00001eb357520	-3.48137	+	-0.0694665	0.00251211	0.00401859	B73_endosperm_vs_B73_roots	DOWN
chr8	144258719	144263579	Zm00001eb357530	-2.16486	+	4.41425	9.1505e-36	7.44547e-35	B73_endosperm_vs_B73_roots	DOWN
chr8	144808565	144810451	Zm00001eb357600	-2.20637	+	-1.08412	0.00203728	0.0032913	B73_endosperm_vs_B73_roots	DOWN
chr8	145619087	145621208	Zm00001eb357780	-2.06327	+	0.909137	0.00115458	0.00191024	B73_endosperm_vs_B73_roots	DOWN
chr8	145717536	145722652	Zm00001eb357860	-8.91869	+	-0.827441	5.34462e-16	1.95057e-15	B73_endosperm_vs_B73_roots	DOWN
chr8	146724961	146730355	Zm00001eb358080	-4.07599	+	2.54626	9.52613e-40	8.74086e-39	B73_endosperm_vs_B73_roots	DOWN
chr8	147058683	147064784	Zm00001eb358170	-2.73012	-	4.76488	2.47681e-42	2.46443e-41	B73_endosperm_vs_B73_roots	DOWN
chr8	149419776	149427073	Zm00001eb358770	-2.26691	-	2.92263	1.37848e-30	9.41523e-30	B73_endosperm_vs_B73_roots	DOWN
chr8	149469285	149471446	Zm00001eb358780	-6.46144	+	0.543573	4.16976e-35	3.33581e-34	B73_endosperm_vs_B73_roots	DOWN
chr8	149483538	149485858	Zm00001eb358800	-8.58523	+	-1.15772	2.61757e-11	7.42619e-11	B73_endosperm_vs_B73_roots	DOWN
chr8	149588264	149590872	Zm00001eb358860	-6.27442	+	0.268556	5.36204e-15	1.8618e-14	B73_endosperm_vs_B73_roots	DOWN
chr8	149798192	149800005	Zm00001eb358960	-2.69741	+	-0.0196562	0.000752944	0.00126908	B73_endosperm_vs_B73_roots	DOWN
chr8	149863187	149863868	Zm00001eb358990	-4.24094	+	-1.78989	1.76927e-08	4.22619e-08	B73_endosperm_vs_B73_roots	DOWN
chr8	149971127	149973269	Zm00001eb359060	-8.70719	-	-1.00419	2.11753e-16	7.89782e-16	B73_endosperm_vs_B73_roots	DOWN
chr8	150379459	150387067	Zm00001eb359190	-3.2582	+	0.855595	3.16702e-15	1.11302e-14	B73_endosperm_vs_B73_roots	DOWN
chr8	150446096	150449350	Zm00001eb359230	-4.3379	+	-0.679606	1.08829e-11	3.1546e-11	B73_endosperm_vs_B73_roots	DOWN
chr8	150946659	150952447	Zm00001eb359320	-4.21138	-	9.00016	2.43687e-66	4.54932e-65	B73_endosperm_vs_B73_roots	DOWN
chr8	151469778	151476565	Zm00001eb359410	-3.48378	+	6.06234	1.06086e-102	4.09637e-101	B73_endosperm_vs_B73_roots	DOWN
chr8	151990127	151992229	Zm00001eb359500	-4.91637	-	-0.361389	9.21463e-13	2.84486e-12	B73_endosperm_vs_B73_roots	DOWN
chr8	152054409	152057464	Zm00001eb359510	-2.29809	-	5.2271	8.88701e-71	1.84801e-69	B73_endosperm_vs_B73_roots	DOWN
chr8	152797988	152818879	Zm00001eb359670	-2.3854	-	2.43622	6.26121e-20	2.76696e-19	B73_endosperm_vs_B73_roots	DOWN
chr8	153053198	153054941	Zm00001eb359750	-2.14948	-	0.0253846	0.00327377	0.00517395	B73_endosperm_vs_B73_roots	DOWN
chr8	153643152	153645780	Zm00001eb359920	-7.11916	-	-0.614881	8.62827e-09	2.10236e-08	B73_endosperm_vs_B73_roots	DOWN
chr8	153714745	153717564	Zm00001eb359930	-5.087	+	1.66585	1.73779e-12	5.27198e-12	B73_endosperm_vs_B73_roots	DOWN
chr8	153918732	153921751	Zm00001eb360020	-3.87545	-	0.752446	1.18206e-19	5.15255e-19	B73_endosperm_vs_B73_roots	DOWN
chr8	154201737	154205494	Zm00001eb360150	-4.32696	+	-0.234563	1.59546e-17	6.30601e-17	B73_endosperm_vs_B73_roots	DOWN
chr8	154494944	154498194	Zm00001eb360250	-2.25468	+	3.15591	7.11699e-29	4.55608e-28	B73_endosperm_vs_B73_roots	DOWN
chr8	154659746	154662730	Zm00001eb360290	-7.44401	+	0.407276	3.02103e-12	9.0508e-12	B73_endosperm_vs_B73_roots	DOWN
chr8	155371994	155376502	Zm00001eb360520	-3.41887	+	6.1299	2.28954e-122	1.19076e-120	B73_endosperm_vs_B73_roots	DOWN
chr8	155530468	155532662	Zm00001eb360550	-4.39008	-	-1.48271	3.99054e-09	9.91938e-09	B73_endosperm_vs_B73_roots	DOWN
chr8	156555795	156560243	Zm00001eb360800	-3.08373	-	7.30257	1.94274e-88	5.7403e-87	B73_endosperm_vs_B73_roots	DOWN
chr8	156736300	156738932	Zm00001eb360890	-2.4346	-	4.42423	1.11804e-46	1.25892e-45	B73_endosperm_vs_B73_roots	DOWN
chr8	156995580	156997012	Zm00001eb360960	-5.90587	+	0.764161	0.000118832	0.000216259	B73_endosperm_vs_B73_roots	DOWN
chr8	157050478	157060957	Zm00001eb360990	-2.60049	+	4.49013	4.00788e-08	9.35184e-08	B73_endosperm_vs_B73_roots	DOWN
chr8	157704852	157707190	Zm00001eb361110	-6.22432	+	0.408459	9.18751e-16	3.31422e-15	B73_endosperm_vs_B73_roots	DOWN
chr8	159137181	159141437	Zm00001eb361520	-4.72114	-	4.85444	4.3876e-125	2.36813e-123	B73_endosperm_vs_B73_roots	DOWN
chr8	159429987	159431871	Zm00001eb361600	-6.39858	+	0.0575816	3.23703e-06	6.66505e-06	B73_endosperm_vs_B73_roots	DOWN
chr8	159516054	159517439	Zm00001eb361640	-9.5196	+	1.07237	3.86951e-30	2.59621e-29	B73_endosperm_vs_B73_roots	DOWN
chr8	159919016	159920070	Zm00001eb361780	-9.67464	-	-0.156692	4.10457e-26	2.34569e-25	B73_endosperm_vs_B73_roots	DOWN
chr8	162522108	162524488	Zm00001eb362010	-4.16541	-	2.7824	3.91851e-57	5.94087e-56	B73_endosperm_vs_B73_roots	DOWN
chr8	162605919	162607906	Zm00001eb362070	-9.15972	-	0.92998	9.05824e-24	4.7354e-23	B73_endosperm_vs_B73_roots	DOWN
chr8	162822544	162824972	Zm00001eb362210	-5.78516	-	3.88562	6.07313e-140	4.13177e-138	B73_endosperm_vs_B73_roots	DOWN
chr8	162858880	162859276	Zm00001eb362230	-2.52005	+	0.274656	0.000423066	0.000730568	B73_endosperm_vs_B73_roots	DOWN
chr8	162900775	162902344	Zm00001eb362260	-4.39041	-	3.44228	4.40955e-11	1.23585e-10	B73_endosperm_vs_B73_roots	DOWN
chr8	163631092	163634635	Zm00001eb362640	-4.11692	-	2.20014	3.91798e-15	1.37177e-14	B73_endosperm_vs_B73_roots	DOWN
chr8	163638745	163642628	Zm00001eb362650	-2.62447	-	0.662947	2.24252e-05	4.33614e-05	B73_endosperm_vs_B73_roots	DOWN
chr8	163853109	163858994	Zm00001eb362700	-3.46396	-	3.2883	5.65113e-56	8.25343e-55	B73_endosperm_vs_B73_roots	DOWN
chr8	163872397	163873820	Zm00001eb362710	-7.16022	-	0.991061	2.23892e-08	5.30941e-08	B73_endosperm_vs_B73_roots	DOWN
chr8	163930113	163931565	Zm00001eb362740	-3.79152	+	0.783332	1.10094e-06	2.34126e-06	B73_endosperm_vs_B73_roots	DOWN
chr8	164141451	164147724	Zm00001eb362820	-2.44411	-	3.27261	2.05695e-32	1.49713e-31	B73_endosperm_vs_B73_roots	DOWN
chr8	164280914	164291384	Zm00001eb362860	-2.28143	-	7.62529	6.32371e-66	1.17155e-64	B73_endosperm_vs_B73_roots	DOWN
chr8	165189358	165193311	Zm00001eb363100	-3.55281	+	1.71592	4.79475e-06	9.75334e-06	B73_endosperm_vs_B73_roots	DOWN
chr8	165213228	165214071	Zm00001eb363120	-3.64188	+	2.165	5.87748e-26	3.33689e-25	B73_endosperm_vs_B73_roots	DOWN
chr8	165591293	165597713	Zm00001eb363310	-4.5928	-	4.97519	5.61064e-183	7.02429e-181	B73_endosperm_vs_B73_roots	DOWN
chr8	165608912	165610724	Zm00001eb363360	-9.01223	+	-0.635182	1.11172e-15	3.99195e-15	B73_endosperm_vs_B73_roots	DOWN
chr8	166128695	166130848	Zm00001eb363590	-4.32855	+	2.11707	2.67226e-19	1.14671e-18	B73_endosperm_vs_B73_roots	DOWN
chr8	166192378	166193583	Zm00001eb363700	-2.6503	-	0.616945	2.03148e-14	6.83861e-14	B73_endosperm_vs_B73_roots	DOWN
chr8	166198222	166203297	Zm00001eb363720	-2.2357	-	4.87464	3.80857e-42	3.76639e-41	B73_endosperm_vs_B73_roots	DOWN
chr8	166463156	166477934	Zm00001eb363830	-2.28023	-	5.3883	1.52597e-47	1.76237e-46	B73_endosperm_vs_B73_roots	DOWN
chr8	166749346	166753682	Zm00001eb363970	-3.19939	+	2.14762	9.63964e-24	5.035e-23	B73_endosperm_vs_B73_roots	DOWN
chr8	167317354	167318345	Zm00001eb364140	-3.02356	-	-0.991398	4.67092e-08	1.08479e-07	B73_endosperm_vs_B73_roots	DOWN
chr8	167736711	167741604	Zm00001eb364290	-2.65986	-	10.5687	3.07283e-53	4.16246e-52	B73_endosperm_vs_B73_roots	DOWN
chr8	167851894	167854399	Zm00001eb364370	-2.05053	+	1.2007	1.09201e-06	2.3233e-06	B73_endosperm_vs_B73_roots	DOWN
chr8	167938416	167940326	Zm00001eb364400	-3.20202	+	-0.715218	7.28051e-07	1.56791e-06	B73_endosperm_vs_B73_roots	DOWN
chr8	167951074	167952947	Zm00001eb364410	-12.9432	-	2.92813	1.50122e-117	7.30693e-116	B73_endosperm_vs_B73_roots	DOWN
chr8	168028701	168030608	Zm00001eb364420	-5.04051	-	1.23292	4.60323e-22	2.22494e-21	B73_endosperm_vs_B73_roots	DOWN
chr8	169058675	169059931	Zm00001eb364920	-2.34377	-	-0.476763	2.50997e-05	4.83673e-05	B73_endosperm_vs_B73_roots	DOWN
chr8	169061390	169062240	Zm00001eb364930	-11.3962	-	1.47132	5.66297e-36	4.64512e-35	B73_endosperm_vs_B73_roots	DOWN
chr8	169065440	169066013	Zm00001eb364940	-4.18376	-	3.28141	7.70305e-24	4.03563e-23	B73_endosperm_vs_B73_roots	DOWN
chr8	169095820	169100327	Zm00001eb364960	-2.27479	-	3.83997	4.97921e-37	4.22554e-36	B73_endosperm_vs_B73_roots	DOWN
chr8	169331123	169332847	Zm00001eb365060	-2.5872	+	2.77345	1.02825e-05	2.04021e-05	B73_endosperm_vs_B73_roots	DOWN
chr8	169669964	169670729	Zm00001eb365220	-5.78288	+	-0.78456	1.80327e-12	5.46311e-12	B73_endosperm_vs_B73_roots	DOWN
chr8	170410567	170414784	Zm00001eb365680	-3.04361	+	2.319	8.0422e-32	5.7097e-31	B73_endosperm_vs_B73_roots	DOWN
chr8	170675150	170678976	Zm00001eb365750	-3.28085	-	1.98862	1.71226e-15	6.09516e-15	B73_endosperm_vs_B73_roots	DOWN
chr8	170721484	170725722	Zm00001eb365780	-3.08889	-	5.20701	1.60601e-106	6.65645e-105	B73_endosperm_vs_B73_roots	DOWN
chr8	170808635	170817629	Zm00001eb365810	-2.73874	+	3.15973	4.69375e-34	3.61222e-33	B73_endosperm_vs_B73_roots	DOWN
chr8	171217332	171220817	Zm00001eb365960	-2.85127	-	2.30742	2.382e-29	1.55479e-28	B73_endosperm_vs_B73_roots	DOWN
chr8	171633276	171634352	Zm00001eb366150	-7.00907	-	-1.2138	2.07124e-08	4.92425e-08	B73_endosperm_vs_B73_roots	DOWN
chr8	172020512	172026192	Zm00001eb366360	-3.60118	-	4.61481	6.63162e-85	1.81999e-83	B73_endosperm_vs_B73_roots	DOWN
chr8	172025462	172026271	Zm00001eb366370	-2.90704	+	-0.685085	1.90574e-06	3.98508e-06	B73_endosperm_vs_B73_roots	DOWN
chr8	172059579	172063389	Zm00001eb366390	-2.03014	+	3.996	3.93903e-32	2.83386e-31	B73_endosperm_vs_B73_roots	DOWN
chr8	172198760	172201187	Zm00001eb366440	-2.99777	-	1.81637	1.18513e-20	5.40453e-20	B73_endosperm_vs_B73_roots	DOWN
chr8	172209467	172210950	Zm00001eb366460	-3.74969	+	-0.914156	0.000214218	0.000381837	B73_endosperm_vs_B73_roots	DOWN
chr8	173000290	173003033	Zm00001eb366700	-2.70427	+	-0.816726	0.00339017	0.00535165	B73_endosperm_vs_B73_roots	DOWN
chr8	173126001	173126745	Zm00001eb366770	-4.6177	+	0.256071	2.11123e-11	6.01778e-11	B73_endosperm_vs_B73_roots	DOWN
chr8	173273222	173274439	Zm00001eb366850	-7.93199	+	-0.419334	6.64783e-09	1.63308e-08	B73_endosperm_vs_B73_roots	DOWN
chr8	173361362	173363180	Zm00001eb366950	-4.09158	-	1.44631	8.15893e-12	2.38379e-11	B73_endosperm_vs_B73_roots	DOWN
chr8	173947158	173950471	Zm00001eb367280	-3.6251	+	-0.403764	8.11924e-13	2.51499e-12	B73_endosperm_vs_B73_roots	DOWN
chr8	173983698	173984903	Zm00001eb367300	-4.18285	+	1.05514	4.643e-15	1.61769e-14	B73_endosperm_vs_B73_roots	DOWN
chr8	174516159	174517283	Zm00001eb367650	-6.34737	-	1.22082	5.15472e-49	6.20714e-48	B73_endosperm_vs_B73_roots	DOWN
chr8	174659236	174662135	Zm00001eb367730	-2.34111	+	7.89965	1.80854e-35	1.46079e-34	B73_endosperm_vs_B73_roots	DOWN
chr8	174805454	174809363	Zm00001eb367770	-3.06766	-	1.62945	4.3809e-26	2.50125e-25	B73_endosperm_vs_B73_roots	DOWN
chr8	175000528	175002418	Zm00001eb367840	-2.09269	-	1.14527	1.46775e-06	3.09208e-06	B73_endosperm_vs_B73_roots	DOWN
chr8	175011348	175013726	Zm00001eb367860	-4.93656	+	-1.81283	7.27936e-09	1.78299e-08	B73_endosperm_vs_B73_roots	DOWN
chr8	175547577	175550318	Zm00001eb368020	-2.92749	+	6.14855	4.9997e-81	1.27959e-79	B73_endosperm_vs_B73_roots	DOWN
chr8	175671559	175672989	Zm00001eb368130	-5.73657	-	-1.23782	0.000466519	0.000802295	B73_endosperm_vs_B73_roots	DOWN
chr8	175738432	175744451	Zm00001eb368180	-2.36457	-	6.05793	5.11562e-50	6.33919e-49	B73_endosperm_vs_B73_roots	DOWN
chr8	175975502	175978655	Zm00001eb368290	-2.30451	-	3.56528	5.32075e-43	5.37117e-42	B73_endosperm_vs_B73_roots	DOWN
chr8	176088818	176092948	Zm00001eb368350	-5.12602	-	-1.16048	6.15696e-15	2.1302e-14	B73_endosperm_vs_B73_roots	DOWN
chr8	176225433	176229517	Zm00001eb368430	-2.20543	-	2.51438	1.23294e-11	3.56113e-11	B73_endosperm_vs_B73_roots	DOWN
chr8	176417111	176419788	Zm00001eb368550	-9.26342	-	0.637178	2.93182e-27	1.76258e-26	B73_endosperm_vs_B73_roots	DOWN
chr8	176550329	176551252	Zm00001eb368620	-5.53935	+	-1.24116	2.67492e-09	6.72761e-09	B73_endosperm_vs_B73_roots	DOWN
chr8	176698552	176701135	Zm00001eb368720	-3.40082	-	0.843679	3.0508e-06	6.2912e-06	B73_endosperm_vs_B73_roots	DOWN
chr8	177224359	177230469	Zm00001eb368980	-2.67599	-	1.94341	1.0557e-19	4.61002e-19	B73_endosperm_vs_B73_roots	DOWN
chr8	177642261	177644109	Zm00001eb369170	-2.16252	+	1.10821	2.42676e-10	6.50925e-10	B73_endosperm_vs_B73_roots	DOWN
chr8	177836732	177839632	Zm00001eb369320	-2.39129	+	4.05716	1.80238e-39	1.64449e-38	B73_endosperm_vs_B73_roots	DOWN
chr8	177903704	177906965	Zm00001eb369340	-2.52877	+	5.72185	1.06345e-66	2.00071e-65	B73_endosperm_vs_B73_roots	DOWN
chr8	177910447	177912358	Zm00001eb369350	-3.15417	-	7.00642	5.68813e-96	1.94582e-94	B73_endosperm_vs_B73_roots	DOWN
chr8	178117222	178119170	Zm00001eb369530	-5.46707	+	-1.51728	3.33679e-12	9.97095e-12	B73_endosperm_vs_B73_roots	DOWN
chr8	178125272	178129902	Zm00001eb369540	-6.20667	-	3.46974	1.2553e-142	8.8118e-141	B73_endosperm_vs_B73_roots	DOWN
chr8	178266075	178270335	Zm00001eb369610	-2.89915	-	2.09562	5.55711e-23	2.80081e-22	B73_endosperm_vs_B73_roots	DOWN
chr8	178298137	178303210	Zm00001eb369670	-2.13524	+	3.63196	1.39418e-30	9.51979e-30	B73_endosperm_vs_B73_roots	DOWN
chr8	178316891	178318040	Zm00001eb369700	-5.80916	-	-0.996847	0.000766628	0.00129143	B73_endosperm_vs_B73_roots	DOWN
chr8	178319430	178321402	Zm00001eb369710	-2.95996	-	1.93179	1.73246e-17	6.83404e-17	B73_endosperm_vs_B73_roots	DOWN
chr8	178386000	178389702	Zm00001eb369750	-2.58262	-	4.96898	5.51202e-45	5.88725e-44	B73_endosperm_vs_B73_roots	DOWN
chr8	178515777	178529437	Zm00001eb369830	-7.05007	-	7.36625	5.01388e-36	4.12105e-35	B73_endosperm_vs_B73_roots	DOWN
chr8	178770390	178773510	Zm00001eb369930	-4.6117	-	2.27995	4.33005e-21	2.01202e-20	B73_endosperm_vs_B73_roots	DOWN
chr8	178776971	178781873	Zm00001eb369940	-3.31802	-	4.43237	1.4776e-105	6.00131e-104	B73_endosperm_vs_B73_roots	DOWN
chr8	179057091	179058884	Zm00001eb370070	-5.35565	+	-0.447977	2.97671e-21	1.39599e-20	B73_endosperm_vs_B73_roots	DOWN
chr8	179547891	179553051	Zm00001eb370230	-5.64172	-	4.13208	3.13904e-155	2.59323e-153	B73_endosperm_vs_B73_roots	DOWN
chr8	179605055	179612925	Zm00001eb370270	-2.52542	+	2.29485	3.66278e-22	1.77816e-21	B73_endosperm_vs_B73_roots	DOWN
chr8	179665443	179668233	Zm00001eb370330	-2.40764	+	8.47721	7.30707e-58	1.13185e-56	B73_endosperm_vs_B73_roots	DOWN
chr8	180353612	180354722	Zm00001eb370670	-2.89827	-	2.35346	1.14304e-17	4.54671e-17	B73_endosperm_vs_B73_roots	DOWN
chr8	180412150	180414690	Zm00001eb370710	-3.56229	+	0.333546	1.14525e-08	2.76583e-08	B73_endosperm_vs_B73_roots	DOWN
chr8	180418061	180421603	Zm00001eb370720	-4.98824	-	2.18366	7.7537e-50	9.54495e-49	B73_endosperm_vs_B73_roots	DOWN
chr8	181273509	181275302	Zm00001eb371070	-5.1276	+	1.86836	1.48011e-58	2.33434e-57	B73_endosperm_vs_B73_roots	DOWN
chr8	181883181	181920704	Zm00001eb371250	-4.31281	-	6.08075	1.85681e-148	1.41818e-146	B73_endosperm_vs_B73_roots	DOWN
chr9	2059649	2072743	Zm00001eb371500	-2.15887	-	4.9889	4.27394e-54	5.93853e-53	B73_endosperm_vs_B73_roots	DOWN
chr9	2205162	2206286	Zm00001eb371510	-7.85588	+	-1.39088	9.22627e-11	2.53579e-10	B73_endosperm_vs_B73_roots	DOWN
chr9	2374043	2377780	Zm00001eb371540	-7.66048	-	0.825207	8.06176e-32	5.72192e-31	B73_endosperm_vs_B73_roots	DOWN
chr9	2740364	2744351	Zm00001eb371630	-3.97866	+	1.3301	6.57911e-25	3.58844e-24	B73_endosperm_vs_B73_roots	DOWN
chr9	3414645	3416564	Zm00001eb371800	-9.47395	-	0.238734	4.13926e-19	1.765e-18	B73_endosperm_vs_B73_roots	DOWN
chr9	4039538	4041243	Zm00001eb371970	-11.5349	+	1.59854	1.92376e-39	1.75392e-38	B73_endosperm_vs_B73_roots	DOWN
chr9	4429652	4430991	Zm00001eb372060	-5.64251	-	-0.0318059	0.000417195	0.00072089	B73_endosperm_vs_B73_roots	DOWN
chr9	4473616	4490248	Zm00001eb372070	-2.89934	-	3.25294	3.45041e-06	7.09298e-06	B73_endosperm_vs_B73_roots	DOWN
chr9	4992507	4995701	Zm00001eb372180	-4.09852	-	3.77753	1.49613e-33	1.12606e-32	B73_endosperm_vs_B73_roots	DOWN
chr9	5185492	5199584	Zm00001eb372210	-2.53902	+	6.18751	2.79539e-70	5.73432e-69	B73_endosperm_vs_B73_roots	DOWN
chr9	5298587	5299657	Zm00001eb372230	-5.54564	-	-1.011	0.00117503	0.00194316	B73_endosperm_vs_B73_roots	DOWN
chr9	5579326	5590045	Zm00001eb372280	-3.47058	-	7.77247	7.758e-10	2.02022e-09	B73_endosperm_vs_B73_roots	DOWN
chr9	6146769	6149018	Zm00001eb372420	-4.82368	+	1.69192	6.38722e-33	4.7067e-32	B73_endosperm_vs_B73_roots	DOWN
chr9	6311752	6313844	Zm00001eb372490	-2.15317	-	0.671249	0.00128893	0.00212414	B73_endosperm_vs_B73_roots	DOWN
chr9	6393476	6394057	Zm00001eb372510	-8.99639	-	-0.10769	7.36367e-24	3.86116e-23	B73_endosperm_vs_B73_roots	DOWN
chr9	6666161	6669394	Zm00001eb372550	-3.69144	-	2.08559	5.31186e-36	4.3586e-35	B73_endosperm_vs_B73_roots	DOWN
chr9	7221386	7223671	Zm00001eb372660	-8.08443	-	2.08344	2.0506e-52	2.70532e-51	B73_endosperm_vs_B73_roots	DOWN
chr9	7308942	7312357	Zm00001eb372690	-4.66493	-	6.73321	0.032221	0.0452413	B73_endosperm_vs_B73_roots	DOWN
chr9	7531110	7532403	Zm00001eb372750	-2.24224	+	0.235881	0.00202187	0.00326727	B73_endosperm_vs_B73_roots	DOWN
chr9	8157007	8165838	Zm00001eb372900	-2.7395	-	2.68768	4.58265e-42	4.51902e-41	B73_endosperm_vs_B73_roots	DOWN
chr9	8273979	8276384	Zm00001eb372940	-2.3736	-	1.30832	4.80907e-09	1.19004e-08	B73_endosperm_vs_B73_roots	DOWN
chr9	8917287	8918630	Zm00001eb373120	-2.76183	-	0.948829	2.21469e-09	5.59559e-09	B73_endosperm_vs_B73_roots	DOWN
chr9	9386255	9388610	Zm00001eb373260	-9.78569	+	-0.00527144	3.86124e-33	2.86444e-32	B73_endosperm_vs_B73_roots	DOWN
chr9	9402367	9404530	Zm00001eb373270	-6.53082	+	0.0733755	1.60353e-23	8.29709e-23	B73_endosperm_vs_B73_roots	DOWN
chr9	9425212	9427560	Zm00001eb373290	-2.5968	-	5.43402	1.3034e-86	3.68963e-85	B73_endosperm_vs_B73_roots	DOWN
chr9	9751853	9753372	Zm00001eb373370	-2.46636	-	-1.02841	1.00188e-07	2.27864e-07	B73_endosperm_vs_B73_roots	DOWN
chr9	10305042	10306081	Zm00001eb373510	-2.27647	-	2.7622	0.000437124	0.000753825	B73_endosperm_vs_B73_roots	DOWN
chr9	11095766	11099435	Zm00001eb373650	-5.50162	+	2.04236	1.13824e-74	2.56215e-73	B73_endosperm_vs_B73_roots	DOWN
chr9	11188951	11191001	Zm00001eb373670	-4.57235	-	-0.0729815	9.13135e-07	1.95248e-06	B73_endosperm_vs_B73_roots	DOWN
chr9	11459692	11462235	Zm00001eb373760	-3.68286	+	1.33244	1.18586e-17	4.71394e-17	B73_endosperm_vs_B73_roots	DOWN
chr9	12845041	12848726	Zm00001eb374100	-4.07014	-	4.82357	4.39785e-90	1.3538e-88	B73_endosperm_vs_B73_roots	DOWN
chr9	13689337	13691406	Zm00001eb374390	-7.99135	-	-1.09297	7.78784e-10	2.02756e-09	B73_endosperm_vs_B73_roots	DOWN
chr9	13784132	13787901	Zm00001eb374450	-5.10957	-	3.48287	6.29955e-121	3.20091e-119	B73_endosperm_vs_B73_roots	DOWN
chr9	14781484	14784123	Zm00001eb374700	-6.83615	+	-0.440047	6.13455e-18	2.47132e-17	B73_endosperm_vs_B73_roots	DOWN
chr9	15498399	15499271	Zm00001eb374880	-2.61407	+	-0.900375	2.95489e-06	6.10275e-06	B73_endosperm_vs_B73_roots	DOWN
chr9	15585278	15590380	Zm00001eb374920	-4.26814	+	3.24975	9.33695e-90	2.8418e-88	B73_endosperm_vs_B73_roots	DOWN
chr9	15891125	15896889	Zm00001eb375040	-2.8795	-	11.213	3.50885e-127	1.92812e-125	B73_endosperm_vs_B73_roots	DOWN
chr9	16215798	16218081	Zm00001eb375160	-8.53814	+	-1.13179	1.88704e-17	7.42587e-17	B73_endosperm_vs_B73_roots	DOWN
chr9	16432962	16441320	Zm00001eb375200	-3.18298	+	4.65677	5.33515e-88	1.56498e-86	B73_endosperm_vs_B73_roots	DOWN
chr9	16983702	16985073	Zm00001eb375340	-7.90473	+	0.536959	2.56775e-35	2.06714e-34	B73_endosperm_vs_B73_roots	DOWN
chr9	17236122	17238886	Zm00001eb375440	-9.61639	-	-0.178877	2.07398e-23	1.06541e-22	B73_endosperm_vs_B73_roots	DOWN
chr9	17305418	17307261	Zm00001eb375450	-8.75503	-	-0.457526	2.36366e-14	7.92607e-14	B73_endosperm_vs_B73_roots	DOWN
chr9	17603749	17611545	Zm00001eb375490	-2.18848	+	6.91326	1.97177e-69	3.96771e-68	B73_endosperm_vs_B73_roots	DOWN
chr9	18351083	18355903	Zm00001eb375710	-3.11008	+	5.34835	3.45976e-67	6.59065e-66	B73_endosperm_vs_B73_roots	DOWN
chr9	18962005	18968292	Zm00001eb376020	-2.68816	+	8.04696	7.07886e-117	3.42493e-115	B73_endosperm_vs_B73_roots	DOWN
chr9	19419056	19431789	Zm00001eb376160	-2.30555	+	4.87512	3.79598e-32	2.73419e-31	B73_endosperm_vs_B73_roots	DOWN
chr9	20057117	20064158	Zm00001eb376490	-6.4901	-	2.92148	2.19861e-113	1.00945e-111	B73_endosperm_vs_B73_roots	DOWN
chr9	20713478	20728917	Zm00001eb376680	-2.65361	-	5.51926	3.60256e-45	3.86992e-44	B73_endosperm_vs_B73_roots	DOWN
chr9	20963922	20969251	Zm00001eb376780	-2.86092	+	4.68334	6.99669e-77	1.64189e-75	B73_endosperm_vs_B73_roots	DOWN
chr9	20969936	20973027	Zm00001eb376790	-2.89721	+	3.10858	1.65355e-24	8.85589e-24	B73_endosperm_vs_B73_roots	DOWN
chr9	21039871	21045940	Zm00001eb376840	-3.69167	-	4.53999	4.32945e-75	9.80912e-74	B73_endosperm_vs_B73_roots	DOWN
chr9	21497076	21497896	Zm00001eb377070	-3.43206	+	-0.013279	2.80778e-13	8.89465e-13	B73_endosperm_vs_B73_roots	DOWN
chr9	21780972	21787760	Zm00001eb377160	-3.81715	-	1.18734	4.08249e-18	1.65591e-17	B73_endosperm_vs_B73_roots	DOWN
chr9	22731991	22733558	Zm00001eb377500	-9.75296	-	0.308395	5.87079e-23	2.95523e-22	B73_endosperm_vs_B73_roots	DOWN
chr9	23589618	23591898	Zm00001eb377770	-14.0509	-	4.00328	2.48583e-224	4.71686e-222	B73_endosperm_vs_B73_roots	DOWN
chr9	24348400	24352446	Zm00001eb377970	-3.19825	-	4.67583	1.91295e-47	2.20198e-46	B73_endosperm_vs_B73_roots	DOWN
chr9	24558169	24561990	Zm00001eb378020	-2.19848	-	5.75895	7.7012e-75	1.73674e-73	B73_endosperm_vs_B73_roots	DOWN
chr9	24660218	24664894	Zm00001eb378030	-2.80772	+	7.67	3.28448e-87	9.46305e-86	B73_endosperm_vs_B73_roots	DOWN
chr9	24877086	24879517	Zm00001eb378050	-8.78156	-	-0.584341	3.1583e-16	1.16579e-15	B73_endosperm_vs_B73_roots	DOWN
chr9	26399585	26406430	Zm00001eb378430	-2.97452	-	4.59447	2.57065e-50	3.20843e-49	B73_endosperm_vs_B73_roots	DOWN
chr9	26917772	26923040	Zm00001eb378570	-2.56918	+	4.25551	9.29459e-51	1.17332e-49	B73_endosperm_vs_B73_roots	DOWN
chr9	26943020	26946080	Zm00001eb378590	-3.99072	+	3.80145	1.33752e-76	3.11762e-75	B73_endosperm_vs_B73_roots	DOWN
chr9	27054564	27057811	Zm00001eb378640	-3.98386	-	3.21681	1.71083e-56	2.53834e-55	B73_endosperm_vs_B73_roots	DOWN
chr9	27245297	27249070	Zm00001eb378720	-3.3601	+	1.06207	8.87017e-21	4.06258e-20	B73_endosperm_vs_B73_roots	DOWN
chr9	27726972	27729989	Zm00001eb378820	-2.99068	+	2.70782	4.47822e-18	1.81369e-17	B73_endosperm_vs_B73_roots	DOWN
chr9	27780394	27781892	Zm00001eb378840	-5.09587	-	1.0655	1.08506e-13	3.51947e-13	B73_endosperm_vs_B73_roots	DOWN
chr9	28589238	28596122	Zm00001eb379030	-3.07009	+	6.69287	2.14286e-108	9.13084e-107	B73_endosperm_vs_B73_roots	DOWN
chr9	28621982	28624094	Zm00001eb379090	-5.27	-	2.62491	3.4323e-20	1.53468e-19	B73_endosperm_vs_B73_roots	DOWN
chr9	28962998	28964150	Zm00001eb379190	-4.23833	+	-0.215993	2.79684e-08	6.58998e-08	B73_endosperm_vs_B73_roots	DOWN
chr9	29044019	29046226	Zm00001eb379260	-2.22025	-	2.52414	1.73833e-08	4.15434e-08	B73_endosperm_vs_B73_roots	DOWN
chr9	30080780	30084826	Zm00001eb379460	-4.94175	+	1.27268	1.68999e-28	1.06531e-27	B73_endosperm_vs_B73_roots	DOWN
chr9	30977883	30983954	Zm00001eb379580	-2.16765	-	4.67736	2.83216e-45	3.05722e-44	B73_endosperm_vs_B73_roots	DOWN
chr9	31479245	31480629	Zm00001eb379630	-6.684	+	2.90372	1.03897e-121	5.33497e-120	B73_endosperm_vs_B73_roots	DOWN
chr9	34740498	34742661	Zm00001eb380130	-4.8625	-	-0.629898	0.0210221	0.0302014	B73_endosperm_vs_B73_roots	DOWN
chr9	34926069	34926915	Zm00001eb380140	-10.7454	-	0.8541	8.18718e-44	8.44375e-43	B73_endosperm_vs_B73_roots	DOWN
chr9	35152743	35153561	Zm00001eb380150	-4.18557	-	4.97301	4.079e-47	4.6534e-46	B73_endosperm_vs_B73_roots	DOWN
chr9	37031445	37033271	Zm00001eb380390	-4.38806	-	1.60381	3.08163e-15	1.08348e-14	B73_endosperm_vs_B73_roots	DOWN
chr9	38201640	38205180	Zm00001eb380520	-3.77409	+	3.01927	1.66857e-57	2.55847e-56	B73_endosperm_vs_B73_roots	DOWN
chr9	40965317	40967808	Zm00001eb380860	-2.03641	-	-0.730433	0.00259462	0.00414484	B73_endosperm_vs_B73_roots	DOWN
chr9	41822996	41833367	Zm00001eb380960	-2.08307	+	1.40572	1.75952e-09	4.47301e-09	B73_endosperm_vs_B73_roots	DOWN
chr9	45191620	45194388	Zm00001eb381280	-5.93587	+	-1.19492	0.000272406	0.000480339	B73_endosperm_vs_B73_roots	DOWN
chr9	45273386	45274852	Zm00001eb381290	-12.042	-	2.13939	2.83769e-71	5.99842e-70	B73_endosperm_vs_B73_roots	DOWN
chr9	45280795	45282202	Zm00001eb381300	-10.6794	+	0.795303	3.31524e-21	1.54967e-20	B73_endosperm_vs_B73_roots	DOWN
chr9	46924486	46937879	Zm00001eb381530	-2.60779	+	3.51785	1.49331e-47	1.72712e-46	B73_endosperm_vs_B73_roots	DOWN
chr9	47334484	47341723	Zm00001eb381580	-3.83183	-	-1.24403	3.8211e-09	9.51085e-09	B73_endosperm_vs_B73_roots	DOWN
chr9	47441903	47446573	Zm00001eb381590	-2.05971	+	1.69881	8.96475e-07	1.91787e-06	B73_endosperm_vs_B73_roots	DOWN
chr9	47803433	47807977	Zm00001eb381620	-12.1969	+	10.4707	1.92178e-78	4.64902e-77	B73_endosperm_vs_B73_roots	DOWN
chr9	48683332	48684352	Zm00001eb381830	-8.24471	+	0.784667	7.09107e-15	2.44572e-14	B73_endosperm_vs_B73_roots	DOWN
chr9	49397258	49398999	Zm00001eb381980	-7.31947	+	1.95652	9.74557e-57	1.45751e-55	B73_endosperm_vs_B73_roots	DOWN
chr9	50124372	50127827	Zm00001eb382060	-3.30253	-	1.82009	1.05613e-12	3.24825e-12	B73_endosperm_vs_B73_roots	DOWN
chr9	50233030	50241207	Zm00001eb382070	-2.95534	-	4.74986	6.34376e-71	1.32483e-69	B73_endosperm_vs_B73_roots	DOWN
chr9	50824625	50846922	Zm00001eb382100	-2.41046	+	1.0157	1.70061e-10	4.59961e-10	B73_endosperm_vs_B73_roots	DOWN
chr9	51561195	51562519	Zm00001eb382200	-3.58822	-	-0.637131	1.27949e-09	3.28675e-09	B73_endosperm_vs_B73_roots	DOWN
chr9	52816142	52822254	Zm00001eb382290	-3.65298	+	0.266408	9.17394e-14	2.98402e-13	B73_endosperm_vs_B73_roots	DOWN
chr9	54547637	54551744	Zm00001eb382380	-5.44897	+	2.32481	1.03838e-60	1.73216e-59	B73_endosperm_vs_B73_roots	DOWN
chr9	55167211	55169799	Zm00001eb382480	-5.67176	+	3.28111	2.33302e-83	6.21319e-82	B73_endosperm_vs_B73_roots	DOWN
chr9	55253423	55257824	Zm00001eb382490	-2.1631	+	4.66822	3.86129e-53	5.21596e-52	B73_endosperm_vs_B73_roots	DOWN
chr9	58110829	58113338	Zm00001eb382650	-12.4324	-	2.5466	2.43669e-84	6.61256e-83	B73_endosperm_vs_B73_roots	DOWN
chr9	64731127	64733931	Zm00001eb382990	-6.76092	-	0.302086	5.56599e-25	3.04475e-24	B73_endosperm_vs_B73_roots	DOWN
chr9	64751600	64753967	Zm00001eb383000	-12.5927	-	2.59749	4.99163e-81	1.27887e-79	B73_endosperm_vs_B73_roots	DOWN
chr9	66110460	66115579	Zm00001eb383120	-2.88449	+	4.00452	2.2371e-13	7.12586e-13	B73_endosperm_vs_B73_roots	DOWN
chr9	67137704	67139958	Zm00001eb383230	-5.24404	-	0.535247	3.36567e-31	2.34362e-30	B73_endosperm_vs_B73_roots	DOWN
chr9	67811700	67815921	Zm00001eb383310	-9.33524	+	2.3931	1.68805e-30	1.15102e-29	B73_endosperm_vs_B73_roots	DOWN
chr9	69945800	69949195	Zm00001eb383570	-5.53753	-	1.11946	1.52802e-20	6.94343e-20	B73_endosperm_vs_B73_roots	DOWN
chr9	71278216	71280945	Zm00001eb383720	-9.76593	-	-0.0642611	2.64305e-26	1.52336e-25	B73_endosperm_vs_B73_roots	DOWN
chr9	71795840	71798732	Zm00001eb383780	-4.71207	+	0.682005	2.76569e-11	7.83816e-11	B73_endosperm_vs_B73_roots	DOWN
chr9	72300351	72302161	Zm00001eb383830	-3.62354	+	2.0198	9.60091e-06	1.90949e-05	B73_endosperm_vs_B73_roots	DOWN
chr9	72395040	72396669	Zm00001eb383860	-11.885	-	1.94935	3.87367e-55	5.54085e-54	B73_endosperm_vs_B73_roots	DOWN
chr9	72406121	72407688	Zm00001eb383870	-5.7375	-	0.998748	0.000574236	0.000978671	B73_endosperm_vs_B73_roots	DOWN
chr9	74022035	74024245	Zm00001eb384100	-5.15963	+	-0.846284	0.00522678	0.00808328	B73_endosperm_vs_B73_roots	DOWN
chr9	75105809	75110469	Zm00001eb384240	-5.56675	+	2.23739	4.19503e-14	1.38851e-13	B73_endosperm_vs_B73_roots	DOWN
chr9	75230330	75244726	Zm00001eb384250	-4.38323	-	1.05087	7.99688e-24	4.18595e-23	B73_endosperm_vs_B73_roots	DOWN
chr9	78461073	78463178	Zm00001eb384570	-5.97852	+	-1.46435	0.00011422	0.000208147	B73_endosperm_vs_B73_roots	DOWN
chr9	79776575	79786456	Zm00001eb384660	-2.40628	+	2.78922	4.5059e-20	2.00438e-19	B73_endosperm_vs_B73_roots	DOWN
chr9	80425198	80429979	Zm00001eb384690	-3.39163	+	4.164	2.83527e-70	5.81122e-69	B73_endosperm_vs_B73_roots	DOWN
chr9	81245535	81247384	Zm00001eb384750	-9.10235	-	0.127722	1.34088e-24	7.20995e-24	B73_endosperm_vs_B73_roots	DOWN
chr9	82459630	82461558	Zm00001eb384940	-3.40999	+	2.77593	4.73789e-40	4.39549e-39	B73_endosperm_vs_B73_roots	DOWN
chr9	82701056	82706492	Zm00001eb384970	-2.11263	+	4.22545	3.8236e-17	1.48209e-16	B73_endosperm_vs_B73_roots	DOWN
chr9	82880941	82883926	Zm00001eb384990	-7.64691	-	3.03547	5.05741e-50	6.27346e-49	B73_endosperm_vs_B73_roots	DOWN
chr9	85828040	85832389	Zm00001eb385210	-3.04051	+	4.22401	3.22398e-55	4.61698e-54	B73_endosperm_vs_B73_roots	DOWN
chr9	86156573	86160815	Zm00001eb385240	-2.41437	+	2.63761	5.71475e-07	1.24072e-06	B73_endosperm_vs_B73_roots	DOWN
chr9	87554653	87556296	Zm00001eb385410	-3.60577	-	6.28598	6.24599e-100	2.29158e-98	B73_endosperm_vs_B73_roots	DOWN
chr9	91313225	91344922	Zm00001eb385750	-7.77735	-	-0.753899	3.90951e-12	1.16508e-11	B73_endosperm_vs_B73_roots	DOWN
chr9	91649208	91649877	Zm00001eb385800	-3.76757	-	0.315304	0.00077721	0.00130871	B73_endosperm_vs_B73_roots	DOWN
chr9	91720823	91732813	Zm00001eb385810	-5.64046	+	6.44633	5.18072e-222	9.53252e-220	B73_endosperm_vs_B73_roots	DOWN
chr9	91854467	91856369	Zm00001eb385840	-2.09865	+	-0.760581	0.00154273	0.00252169	B73_endosperm_vs_B73_roots	DOWN
chr9	92187530	92190576	Zm00001eb385870	-2.58499	+	5.52583	2.40845e-44	2.53012e-43	B73_endosperm_vs_B73_roots	DOWN
chr9	92692855	92694889	Zm00001eb385970	-3.15093	-	0.388152	1.85838e-08	4.43382e-08	B73_endosperm_vs_B73_roots	DOWN
chr9	92897491	92899854	Zm00001eb386000	-2.43889	+	0.852624	6.00253e-13	1.87173e-12	B73_endosperm_vs_B73_roots	DOWN
chr9	94207959	94209848	Zm00001eb386210	-3.02418	-	-0.951509	4.64596e-07	1.01412e-06	B73_endosperm_vs_B73_roots	DOWN
chr9	94319681	94323041	Zm00001eb386230	-5.30783	-	0.88852	1.97832e-28	1.2448e-27	B73_endosperm_vs_B73_roots	DOWN
chr9	95038370	95042385	Zm00001eb386300	-2.93085	+	4.65426	9.77096e-49	1.1679e-47	B73_endosperm_vs_B73_roots	DOWN
chr9	95148074	95149376	Zm00001eb386320	-5.29514	-	-0.773466	0.00325057	0.00513997	B73_endosperm_vs_B73_roots	DOWN
chr9	95693469	95696583	Zm00001eb386390	-2.4978	+	5.12233	9.3528e-40	8.58506e-39	B73_endosperm_vs_B73_roots	DOWN
chr9	96432183	96434261	Zm00001eb386530	-2.31889	+	4.24909	5.56251e-11	1.54845e-10	B73_endosperm_vs_B73_roots	DOWN
chr9	96580993	96586770	Zm00001eb386550	-2.22609	-	5.79995	4.46455e-42	4.40438e-41	B73_endosperm_vs_B73_roots	DOWN
chr9	96745752	96750888	Zm00001eb386570	-4.42264	+	8.14373	2.70415e-07	5.98382e-07	B73_endosperm_vs_B73_roots	DOWN
chr9	97887205	97890649	Zm00001eb386750	-4.2536	-	4.21007	5.97908e-113	2.71947e-111	B73_endosperm_vs_B73_roots	DOWN
chr9	99331240	99333746	Zm00001eb386970	-2.48909	+	3.13713	8.11126e-39	7.24821e-38	B73_endosperm_vs_B73_roots	DOWN
chr9	99506486	99511788	Zm00001eb387010	-2.58724	-	6.07871	3.06468e-102	1.17405e-100	B73_endosperm_vs_B73_roots	DOWN
chr9	99580512	99586898	Zm00001eb387030	-2.24743	+	5.70056	6.67539e-73	1.4502e-71	B73_endosperm_vs_B73_roots	DOWN
chr9	99809502	99811071	Zm00001eb387070	-4.03284	-	5.04843	1.68183e-21	7.95333e-21	B73_endosperm_vs_B73_roots	DOWN
chr9	100363965	100365945	Zm00001eb387160	-9.26789	-	-0.285841	2.85192e-15	1.0049e-14	B73_endosperm_vs_B73_roots	DOWN
chr9	101044143	101047703	Zm00001eb387280	-3.47903	+	1.019	0.000607397	0.00103287	B73_endosperm_vs_B73_roots	DOWN
chr9	101491102	101495222	Zm00001eb387310	-3.59682	+	2.61527	6.63103e-24	3.48075e-23	B73_endosperm_vs_B73_roots	DOWN
chr9	101707432	101708732	Zm00001eb387370	-4.32721	+	1.27482	7.2739e-30	4.83626e-29	B73_endosperm_vs_B73_roots	DOWN
chr9	102745135	102749893	Zm00001eb387560	-2.43632	-	2.39446	1.39643e-19	6.06734e-19	B73_endosperm_vs_B73_roots	DOWN
chr9	103106149	103107890	Zm00001eb387610	-6.41913	+	-0.694991	1.61765e-12	4.91793e-12	B73_endosperm_vs_B73_roots	DOWN
chr9	103790016	103796989	Zm00001eb387720	-2.01079	-	-0.942316	0.00543246	0.00837949	B73_endosperm_vs_B73_roots	DOWN
chr9	104684809	104686289	Zm00001eb387910	-6.74421	-	-0.190439	4.0459e-20	1.80273e-19	B73_endosperm_vs_B73_roots	DOWN
chr9	104850346	104852917	Zm00001eb387960	-7.08148	+	-0.618562	7.58874e-08	1.74261e-07	B73_endosperm_vs_B73_roots	DOWN
chr9	106016411	106017641	Zm00001eb388210	-6.43987	-	-0.512631	3.13805e-20	1.40622e-19	B73_endosperm_vs_B73_roots	DOWN
chr9	106424213	106426773	Zm00001eb388290	-10.0118	-	0.177238	3.24902e-21	1.51959e-20	B73_endosperm_vs_B73_roots	DOWN
chr9	108314998	108318822	Zm00001eb388590	-8.31533	-	3.24162	5.66898e-96	1.942e-94	B73_endosperm_vs_B73_roots	DOWN
chr9	109762696	109763015	Zm00001eb388800	-2.88436	+	0.0332878	5.73522e-08	1.32588e-07	B73_endosperm_vs_B73_roots	DOWN
chr9	110302774	110304587	Zm00001eb388990	-2.80044	+	4.4775	2.18727e-43	2.23306e-42	B73_endosperm_vs_B73_roots	DOWN
chr9	110314871	110316521	Zm00001eb389010	-6.39763	+	-0.837027	5.95101e-06	1.20298e-05	B73_endosperm_vs_B73_roots	DOWN
chr9	110497411	110499782	Zm00001eb389070	-9.16224	-	-0.423829	2.00303e-15	7.10419e-15	B73_endosperm_vs_B73_roots	DOWN
chr9	111194466	111198677	Zm00001eb389260	-11.37	-	3.91959	5.31254e-129	3.02889e-127	B73_endosperm_vs_B73_roots	DOWN
chr9	111407521	111410574	Zm00001eb389310	-2.24586	-	5.88099	4.45691e-66	8.28229e-65	B73_endosperm_vs_B73_roots	DOWN
chr9	112080949	112084516	Zm00001eb389400	-3.7766	-	0.275093	1.30626e-12	3.99276e-12	B73_endosperm_vs_B73_roots	DOWN
chr9	112212286	112219187	Zm00001eb389420	-2.4211	+	4.47762	2.60971e-64	4.65379e-63	B73_endosperm_vs_B73_roots	DOWN
chr9	112544247	112547750	Zm00001eb389440	-6.39033	+	2.39143	1.0444e-47	1.21661e-46	B73_endosperm_vs_B73_roots	DOWN
chr9	112885282	112887093	Zm00001eb389540	-7.22258	+	2.91558	2.91359e-65	5.30873e-64	B73_endosperm_vs_B73_roots	DOWN
chr9	113011094	113019936	Zm00001eb389570	-3.98202	-	4.58829	2.03842e-147	1.53279e-145	B73_endosperm_vs_B73_roots	DOWN
chr9	113588353	113597684	Zm00001eb389640	-2.9649	-	1.99808	4.86496e-20	2.16133e-19	B73_endosperm_vs_B73_roots	DOWN
chr9	113598532	113604054	Zm00001eb389650	-5.37859	-	4.57392	1.68029e-178	1.95268e-176	B73_endosperm_vs_B73_roots	DOWN
chr9	114092543	114095235	Zm00001eb389770	-4.50439	+	0.898352	1.03256e-19	4.51464e-19	B73_endosperm_vs_B73_roots	DOWN
chr9	114160576	114163786	Zm00001eb389800	-2.13569	-	4.95276	3.33979e-56	4.90725e-55	B73_endosperm_vs_B73_roots	DOWN
chr9	114856353	114860921	Zm00001eb389840	-2.03	-	2.47377	4.88696e-05	9.18902e-05	B73_endosperm_vs_B73_roots	DOWN
chr9	115208033	115208354	Zm00001eb389890	-7.12995	+	-1.04544	7.55699e-08	1.73581e-07	B73_endosperm_vs_B73_roots	DOWN
chr9	116107470	116108687	Zm00001eb390100	-3.62098	-	-1.36907	0.00211753	0.00341596	B73_endosperm_vs_B73_roots	DOWN
chr9	116380052	116385239	Zm00001eb390200	-4.51459	-	3.17333	2.58491e-44	2.71432e-43	B73_endosperm_vs_B73_roots	DOWN
chr9	116555332	116557370	Zm00001eb390210	-2.14901	-	1.83124	0.000144943	0.000261972	B73_endosperm_vs_B73_roots	DOWN
chr9	116680796	116682228	Zm00001eb390230	-8.12752	-	-1.22517	4.30568e-10	1.13756e-09	B73_endosperm_vs_B73_roots	DOWN
chr9	118103039	118104440	Zm00001eb390480	-2.24569	+	2.41971	8.89341e-11	2.44818e-10	B73_endosperm_vs_B73_roots	DOWN
chr9	121168500	121170346	Zm00001eb391280	-6.00679	+	2.68628	1.31688e-44	1.39123e-43	B73_endosperm_vs_B73_roots	DOWN
chr9	121483522	121485657	Zm00001eb391350	-9.84844	+	2.40953	1.6975e-108	7.27141e-107	B73_endosperm_vs_B73_roots	DOWN
chr9	121699722	121701244	Zm00001eb391370	-12.8017	+	2.81164	6.03698e-80	1.51161e-78	B73_endosperm_vs_B73_roots	DOWN
chr9	121731640	121732909	Zm00001eb391400	-11.1912	+	1.26514	1.30424e-44	1.37848e-43	B73_endosperm_vs_B73_roots	DOWN
chr9	121916842	121918313	Zm00001eb391450	-7.44791	+	2.96175	8.52925e-88	2.48391e-86	B73_endosperm_vs_B73_roots	DOWN
chr9	122062977	122064583	Zm00001eb391490	-3.50033	+	-1.4132	3.2152e-06	6.62123e-06	B73_endosperm_vs_B73_roots	DOWN
chr9	122192058	122199754	Zm00001eb391540	-2.04318	-	5.38236	3.90793e-32	2.81298e-31	B73_endosperm_vs_B73_roots	DOWN
chr9	122437106	122437781	Zm00001eb391620	-4.41631	+	1.77766	6.05745e-23	3.04793e-22	B73_endosperm_vs_B73_roots	DOWN
chr9	122463913	122464458	Zm00001eb391630	-7.18392	+	3.57229	1.28953e-71	2.74497e-70	B73_endosperm_vs_B73_roots	DOWN
chr9	122657020	122657746	Zm00001eb391670	-7.35059	-	3.18607	5.37066e-106	2.19971e-104	B73_endosperm_vs_B73_roots	DOWN
chr9	122661525	122662254	Zm00001eb391690	-12.1425	-	5.41584	2.43483e-129	1.40468e-127	B73_endosperm_vs_B73_roots	DOWN
chr9	122804880	122810516	Zm00001eb391740	-2.1062	-	4.25676	1.19306e-29	7.86779e-29	B73_endosperm_vs_B73_roots	DOWN
chr9	124748763	124753232	Zm00001eb392190	-2.28424	+	5.95825	2.88931e-34	2.23988e-33	B73_endosperm_vs_B73_roots	DOWN
chr9	124880499	124880781	Zm00001eb392250	-5.52455	-	-1.2395	0.00151322	0.00247595	B73_endosperm_vs_B73_roots	DOWN
chr9	125647911	125649402	Zm00001eb392420	-2.80601	-	0.474849	0.000555072	0.000947007	B73_endosperm_vs_B73_roots	DOWN
chr9	126371724	126376395	Zm00001eb392580	-2.70016	+	1.87425	1.28062e-19	5.57115e-19	B73_endosperm_vs_B73_roots	DOWN
chr9	127063534	127064226	Zm00001eb392630	-10.582	-	0.671634	2.62702e-38	2.3076e-37	B73_endosperm_vs_B73_roots	DOWN
chr9	127162422	127166269	Zm00001eb392650	-5.77183	+	0.640571	3.48641e-38	3.05366e-37	B73_endosperm_vs_B73_roots	DOWN
chr9	127397868	127401783	Zm00001eb392740	-2.97306	+	4.60489	1.14488e-98	4.10736e-97	B73_endosperm_vs_B73_roots	DOWN
chr9	127629087	127630012	Zm00001eb392800	-5.93174	+	-0.839992	0.00029429	0.000517157	B73_endosperm_vs_B73_roots	DOWN
chr9	127788039	127789237	Zm00001eb392870	-4.37841	+	1.81852	9.14394e-12	2.6642e-11	B73_endosperm_vs_B73_roots	DOWN
chr9	128440690	128442452	Zm00001eb392960	-10.4029	-	0.601406	6.64728e-36	5.43234e-35	B73_endosperm_vs_B73_roots	DOWN
chr9	128522962	128525046	Zm00001eb392980	-5.61833	-	-1.46668	1.1801e-11	3.41217e-11	B73_endosperm_vs_B73_roots	DOWN
chr9	128559714	128560658	Zm00001eb393000	-2.2045	-	-0.023454	5.3314e-07	1.16009e-06	B73_endosperm_vs_B73_roots	DOWN
chr9	129855031	129866210	Zm00001eb393280	-2.04133	+	4.35003	9.33166e-41	8.88464e-40	B73_endosperm_vs_B73_roots	DOWN
chr9	130359238	130360506	Zm00001eb393450	-6.44437	+	-0.605299	9.78564e-06	1.94511e-05	B73_endosperm_vs_B73_roots	DOWN
chr9	132402207	132405550	Zm00001eb394010	-2.08736	-	3.84986	5.93087e-35	4.70902e-34	B73_endosperm_vs_B73_roots	DOWN
chr9	132688634	132691902	Zm00001eb394070	-4.71011	+	2.78981	2.83227e-76	6.58279e-75	B73_endosperm_vs_B73_roots	DOWN
chr9	133597082	133599369	Zm00001eb394290	-7.24926	-	-1.35467	8.39002e-09	2.04657e-08	B73_endosperm_vs_B73_roots	DOWN
chr9	133668412	133671608	Zm00001eb394300	-2.41882	+	-1.33607	2.58736e-05	4.98072e-05	B73_endosperm_vs_B73_roots	DOWN
chr9	133910141	133911125	Zm00001eb394340	-5.43021	+	0.0148645	4.96742e-15	1.72775e-14	B73_endosperm_vs_B73_roots	DOWN
chr9	133937209	133941537	Zm00001eb394380	-2.79479	+	2.81029	4.01602e-29	2.59418e-28	B73_endosperm_vs_B73_roots	DOWN
chr9	134377917	134381446	Zm00001eb394480	-4.09483	-	7.43199	5.46731e-10	1.43572e-09	B73_endosperm_vs_B73_roots	DOWN
chr9	135929323	135931298	Zm00001eb394840	-3.54318	+	2.82598	9.7399e-32	6.88683e-31	B73_endosperm_vs_B73_roots	DOWN
chr9	136739366	136742084	Zm00001eb395070	-3.35887	+	5.48457	2.70869e-90	8.3914e-89	B73_endosperm_vs_B73_roots	DOWN
chr9	137502192	137505386	Zm00001eb395190	-3.00529	-	0.221377	7.6135e-11	2.10109e-10	B73_endosperm_vs_B73_roots	DOWN
chr9	137621783	137622922	Zm00001eb395260	-6.88792	+	-0.094808	1.44256e-18	5.99845e-18	B73_endosperm_vs_B73_roots	DOWN
chr9	137822974	137827962	Zm00001eb395290	-2.01143	+	4.13809	2.69482e-08	6.357e-08	B73_endosperm_vs_B73_roots	DOWN
chr9	137903225	137907529	Zm00001eb395300	-3.68491	-	4.74549	2.95294e-53	4.00229e-52	B73_endosperm_vs_B73_roots	DOWN
chr9	139636747	139642330	Zm00001eb395560	-2.68853	+	2.72426	4.011e-38	3.50303e-37	B73_endosperm_vs_B73_roots	DOWN
chr9	140222355	140226269	Zm00001eb395750	-2.36029	+	7.18588	8.98629e-65	1.62033e-63	B73_endosperm_vs_B73_roots	DOWN
chr9	140273380	140276123	Zm00001eb395760	-7.3353	-	3.45192	5.57218e-33	4.11359e-32	B73_endosperm_vs_B73_roots	DOWN
chr9	140282296	140287552	Zm00001eb395780	-2.32936	+	5.21204	1.29886e-58	2.05383e-57	B73_endosperm_vs_B73_roots	DOWN
chr9	140715409	140716404	Zm00001eb395970	-5.35259	-	4.12808	6.34885e-56	9.24465e-55	B73_endosperm_vs_B73_roots	DOWN
chr9	141403814	141408399	Zm00001eb396140	-2.15322	+	1.25243	1.15185e-10	3.14975e-10	B73_endosperm_vs_B73_roots	DOWN
chr9	141868999	141870597	Zm00001eb396290	-8.05818	-	-1.08143	3.48455e-12	1.0401e-11	B73_endosperm_vs_B73_roots	DOWN
chr9	141921211	141924930	Zm00001eb396300	-2.83007	-	3.23136	2.08387e-37	1.78655e-36	B73_endosperm_vs_B73_roots	DOWN
chr9	142381760	142386146	Zm00001eb396410	-3.82802	-	3.90749	9.56906e-64	1.6866e-62	B73_endosperm_vs_B73_roots	DOWN
chr9	142595745	142601754	Zm00001eb396450	-3.20143	+	4.48437	1.01391e-68	2.00537e-67	B73_endosperm_vs_B73_roots	DOWN
chr9	142642925	142646306	Zm00001eb396470	-3.16405	-	1.58407	1.62323e-18	6.72667e-18	B73_endosperm_vs_B73_roots	DOWN
chr9	143120640	143121608	Zm00001eb396710	-10.4146	+	1.0176	3.8591e-24	2.04026e-23	B73_endosperm_vs_B73_roots	DOWN
chr9	143487067	143489846	Zm00001eb396920	-2.4882	-	2.55	1.46307e-18	6.08059e-18	B73_endosperm_vs_B73_roots	DOWN
chr9	143497349	143498500	Zm00001eb396930	-2.09831	-	-0.897742	0.00579011	0.00890289	B73_endosperm_vs_B73_roots	DOWN
chr9	143820314	143822590	Zm00001eb397010	-2.51622	-	1.57982	6.43631e-10	1.68399e-09	B73_endosperm_vs_B73_roots	DOWN
chr9	144513289	144516878	Zm00001eb397190	-2.11825	-	2.86773	6.55224e-17	2.50261e-16	B73_endosperm_vs_B73_roots	DOWN
chr9	144689978	144701899	Zm00001eb397250	-2.13546	-	5.25549	2.34101e-52	3.08176e-51	B73_endosperm_vs_B73_roots	DOWN
chr9	144962596	144966050	Zm00001eb397360	-3.16914	+	1.14879	3.1514e-18	1.28576e-17	B73_endosperm_vs_B73_roots	DOWN
chr9	145063865	145065920	Zm00001eb397440	-2.87688	-	4.20009	1.00375e-67	1.93485e-66	B73_endosperm_vs_B73_roots	DOWN
chr9	145259987	145261117	Zm00001eb397490	-8.45106	+	-1.21256	8.76229e-16	3.16553e-15	B73_endosperm_vs_B73_roots	DOWN
chr9	145276642	145277856	Zm00001eb397510	-2.85766	-	5.99601	3.26371e-57	4.96362e-56	B73_endosperm_vs_B73_roots	DOWN
chr9	145490918	145495123	Zm00001eb397580	-3.11752	-	7.66227	1.8581e-160	1.64108e-158	B73_endosperm_vs_B73_roots	DOWN
chr9	145773285	145776634	Zm00001eb397670	-3.1947	+	2.08924	3.96576e-30	2.66005e-29	B73_endosperm_vs_B73_roots	DOWN
chr9	145959562	145961998	Zm00001eb397730	-3.89168	-	6.10692	1.13351e-23	5.90533e-23	B73_endosperm_vs_B73_roots	DOWN
chr9	146049539	146050721	Zm00001eb397750	-2.64444	+	1.07368	3.09303e-08	7.26885e-08	B73_endosperm_vs_B73_roots	DOWN
chr9	146131161	146134723	Zm00001eb397820	-4.45167	+	-1.32536	8.36946e-09	2.04196e-08	B73_endosperm_vs_B73_roots	DOWN
chr9	146331756	146336666	Zm00001eb397900	-3.32628	+	2.3253	3.56251e-24	1.88716e-23	B73_endosperm_vs_B73_roots	DOWN
chr9	146717150	146722100	Zm00001eb398000	-2.09404	-	3.7512	1.34824e-47	1.56455e-46	B73_endosperm_vs_B73_roots	DOWN
chr9	147538795	147541471	Zm00001eb398190	-6.45494	-	-1.14486	2.74884e-06	5.68639e-06	B73_endosperm_vs_B73_roots	DOWN
chr9	148228185	148232494	Zm00001eb398460	-4.78067	+	-0.247087	4.37132e-09	1.08382e-08	B73_endosperm_vs_B73_roots	DOWN
chr9	148417191	148422766	Zm00001eb398520	-3.66743	+	2.06711	5.45613e-40	5.0464e-39	B73_endosperm_vs_B73_roots	DOWN
chr9	148531808	148535164	Zm00001eb398540	-5.51637	+	8.09368	1.90218e-85	5.25598e-84	B73_endosperm_vs_B73_roots	DOWN
chr9	149182833	149185732	Zm00001eb398830	-2.42138	-	1.11682	0.00282749	0.00450204	B73_endosperm_vs_B73_roots	DOWN
chr9	150046199	150048691	Zm00001eb399100	-4.20605	+	0.201605	2.17485e-15	7.69562e-15	B73_endosperm_vs_B73_roots	DOWN
chr9	150158785	150161989	Zm00001eb399140	-7.95381	+	-1.58547	1.69808e-10	4.59328e-10	B73_endosperm_vs_B73_roots	DOWN
chr9	150241834	150245868	Zm00001eb399180	-4.27652	+	0.441477	7.16768e-10	1.87091e-09	B73_endosperm_vs_B73_roots	DOWN
chr9	151011190	151013553	Zm00001eb399360	-5.39791	+	-0.823195	0.00584783	0.00898596	B73_endosperm_vs_B73_roots	DOWN
chr9	151029945	151032979	Zm00001eb399390	-5.99871	-	0.41145	6.86759e-05	0.000127689	B73_endosperm_vs_B73_roots	DOWN
chr9	151207993	151208716	Zm00001eb399450	-2.75812	+	0.329285	0.0316814	0.0445454	B73_endosperm_vs_B73_roots	DOWN
chr9	151555090	151556406	Zm00001eb399590	-3.75496	+	1.68629	2.52017e-17	9.85667e-17	B73_endosperm_vs_B73_roots	DOWN
chr9	152301169	152304736	Zm00001eb399890	-5.17613	+	3.00841	8.85025e-39	7.89695e-38	B73_endosperm_vs_B73_roots	DOWN
chr9	152366919	152371486	Zm00001eb399900	-5.43089	-	2.92565	2.59328e-33	1.93682e-32	B73_endosperm_vs_B73_roots	DOWN
chr9	152778810	152784711	Zm00001eb400050	-2.37337	-	1.3867	3.06397e-14	1.02222e-13	B73_endosperm_vs_B73_roots	DOWN
chr9	153163535	153168439	Zm00001eb400160	-2.67562	+	5.20045	2.18625e-101	8.27099e-100	B73_endosperm_vs_B73_roots	DOWN
chr9	153530175	153535460	Zm00001eb400300	-3.84888	-	2.78406	3.97601e-48	4.69011e-47	B73_endosperm_vs_B73_roots	DOWN
chr9	154018550	154019192	Zm00001eb400620	-2.14914	+	-0.934896	0.014342	0.0210371	B73_endosperm_vs_B73_roots	DOWN
chr9	154043214	154048351	Zm00001eb400640	-6.04386	-	5.77363	1.02477e-272	3.15059e-270	B73_endosperm_vs_B73_roots	DOWN
chr9	154110938	154115968	Zm00001eb400670	-4.42879	-	1.46806	1.44046e-23	7.46924e-23	B73_endosperm_vs_B73_roots	DOWN
chr9	154172174	154174605	Zm00001eb400680	-2.3815	+	1.80145	9.36219e-09	2.27378e-08	B73_endosperm_vs_B73_roots	DOWN
chr9	154417040	154426952	Zm00001eb400800	-2.69479	-	3.09364	5.36819e-49	6.45778e-48	B73_endosperm_vs_B73_roots	DOWN
chr9	154434004	154436796	Zm00001eb400810	-2.56154	+	6.96705	1.08094e-46	1.21828e-45	B73_endosperm_vs_B73_roots	DOWN
chr9	154605400	154612077	Zm00001eb400890	-2.17891	-	-0.0885679	1.02275e-05	2.02962e-05	B73_endosperm_vs_B73_roots	DOWN
chr9	155329959	155330908	Zm00001eb401080	-3.12736	+	-0.286632	0.00884209	0.0133067	B73_endosperm_vs_B73_roots	DOWN
chr9	155467307	155469802	Zm00001eb401120	-9.04584	-	1.66861	1.987e-32	1.44752e-31	B73_endosperm_vs_B73_roots	DOWN
chr9	155840894	155842218	Zm00001eb401290	-5.6752	+	-1.33106	4.99276e-13	1.56208e-12	B73_endosperm_vs_B73_roots	DOWN
chr9	155972346	155980188	Zm00001eb401370	-2.5825	+	3.72393	4.15712e-54	5.77952e-53	B73_endosperm_vs_B73_roots	DOWN
chr9	155985328	155986874	Zm00001eb401380	-3.99136	+	0.367524	7.07911e-17	2.69706e-16	B73_endosperm_vs_B73_roots	DOWN
chr9	156002734	156005249	Zm00001eb401400	-2.55081	+	4.77694	2.91707e-51	3.72306e-50	B73_endosperm_vs_B73_roots	DOWN
chr9	156185252	156186948	Zm00001eb401490	-6.15271	+	-0.548732	4.59656e-13	1.44183e-12	B73_endosperm_vs_B73_roots	DOWN
chr9	156203574	156206212	Zm00001eb401510	-2.2802	+	1.90412	1.45993e-11	4.19929e-11	B73_endosperm_vs_B73_roots	DOWN
chr9	156659663	156669145	Zm00001eb401720	-3.57981	-	5.37311	1.02604e-109	4.45009e-108	B73_endosperm_vs_B73_roots	DOWN
chr9	156946605	156947539	Zm00001eb401810	-4.63148	+	-0.855452	1.17182e-05	2.31599e-05	B73_endosperm_vs_B73_roots	DOWN
chr9	157402550	157405907	Zm00001eb402070	-3.794	-	3.48785	7.33106e-55	1.04188e-53	B73_endosperm_vs_B73_roots	DOWN
chr9	157433641	157439129	Zm00001eb402080	-2.27966	-	3.43047	1.09009e-37	9.4154e-37	B73_endosperm_vs_B73_roots	DOWN
chr9	157437650	157438789	Zm00001eb402090	-2.2621	+	-0.146256	4.22131e-06	8.62298e-06	B73_endosperm_vs_B73_roots	DOWN
chr9	157704999	157707639	Zm00001eb402220	-2.99316	+	-0.0240262	1.30558e-07	2.94621e-07	B73_endosperm_vs_B73_roots	DOWN
chr9	157871767	157876860	Zm00001eb402450	-5.67926	-	2.38426	4.72091e-60	7.72131e-59	B73_endosperm_vs_B73_roots	DOWN
chr9	158115736	158117222	Zm00001eb402630	-9.28637	-	2.39958	5.11592e-35	4.07796e-34	B73_endosperm_vs_B73_roots	DOWN
chr9	158125822	158127099	Zm00001eb402640	-4.66247	-	2.51773	0.032848	0.0460844	B73_endosperm_vs_B73_roots	DOWN
chr9	158129121	158132657	Zm00001eb402660	-2.55086	-	3.75154	1.36601e-46	1.53388e-45	B73_endosperm_vs_B73_roots	DOWN
chr9	158168903	158177921	Zm00001eb402710	-2.63243	-	8.91108	8.92469e-67	1.68294e-65	B73_endosperm_vs_B73_roots	DOWN
chr9	158490314	158496516	Zm00001eb402840	-2.07211	-	5.19647	8.34653e-41	7.96857e-40	B73_endosperm_vs_B73_roots	DOWN
chr9	158540779	158542467	Zm00001eb402890	-8.95538	-	-0.561385	7.40158e-08	1.70091e-07	B73_endosperm_vs_B73_roots	DOWN
chr9	158547216	158548416	Zm00001eb402900	-2.65533	+	12.2415	0.0230334	0.032935	B73_endosperm_vs_B73_roots	DOWN
chr9	158598132	158603424	Zm00001eb402920	-2.27339	+	2.8831	1.89734e-22	9.34358e-22	B73_endosperm_vs_B73_roots	DOWN
chr9	158654174	158657722	Zm00001eb402940	-11.5093	-	1.77723	1.01982e-36	8.5471e-36	B73_endosperm_vs_B73_roots	DOWN
chr9	158699003	158714019	Zm00001eb402960	-2.17712	-	5.86941	5.63492e-50	6.96848e-49	B73_endosperm_vs_B73_roots	DOWN
chr9	159047480	159049888	Zm00001eb403130	-2.67106	-	2.187	2.07747e-17	8.15673e-17	B73_endosperm_vs_B73_roots	DOWN
chr9	159154734	159156975	Zm00001eb403190	-7.40747	+	1.42244	1.44964e-49	1.77107e-48	B73_endosperm_vs_B73_roots	DOWN
chr9	159188167	159189504	Zm00001eb403200	-11.4408	+	1.51008	2.23775e-36	1.8575e-35	B73_endosperm_vs_B73_roots	DOWN
chr9	159577841	159580496	Zm00001eb403360	-5.78684	-	1.35178	1.05752e-30	7.2536e-30	B73_endosperm_vs_B73_roots	DOWN
chr9	159817080	159823162	Zm00001eb403460	-2.3526	-	4.95172	5.4117e-52	7.04769e-51	B73_endosperm_vs_B73_roots	DOWN
chr9	159929137	159935407	Zm00001eb403580	-4.59206	+	-0.95833	3.80444e-07	8.34407e-07	B73_endosperm_vs_B73_roots	DOWN
chr9	160090374	160092982	Zm00001eb403700	-4.89726	+	-0.205482	9.04318e-09	2.19927e-08	B73_endosperm_vs_B73_roots	DOWN
chr9	160762757	160763969	Zm00001eb404040	-4.68102	-	-0.616101	7.0252e-11	1.9416e-10	B73_endosperm_vs_B73_roots	DOWN
chr9	160834575	160835769	Zm00001eb404100	-7.45829	+	1.56721	1.88185e-51	2.4145e-50	B73_endosperm_vs_B73_roots	DOWN
chr9	161339078	161343736	Zm00001eb404350	-2.3943	+	2.939	6.1367e-22	2.94795e-21	B73_endosperm_vs_B73_roots	DOWN
chr9	161744122	161745867	Zm00001eb404430	-7.28393	-	1.94764	1.41835e-53	1.94517e-52	B73_endosperm_vs_B73_roots	DOWN
chr9	161758847	161760697	Zm00001eb404490	-3.10873	-	1.57891	8.47802e-25	4.60246e-24	B73_endosperm_vs_B73_roots	DOWN
chr9	161893392	161894511	Zm00001eb404560	-4.08998	-	0.765327	2.38346e-31	1.66685e-30	B73_endosperm_vs_B73_roots	DOWN
chr9	161909703	161910662	Zm00001eb404590	-9.33965	-	-0.459775	3.91351e-22	1.89647e-21	B73_endosperm_vs_B73_roots	DOWN
chr9	162874052	162897629	Zm00001eb404730	-3.78705	+	5.55755	6.56165e-181	8.04896e-179	B73_endosperm_vs_B73_roots	DOWN
scaf_196	40698	41911	Zm00001eb438790	-5.42131	-	-0.446712	0.00132644	0.00218181	B73_endosperm_vs_B73_roots	DOWN
scaf_196	41943	43999	Zm00001eb438800	-5.16865	-	-0.382742	0.00505476	0.00783222	B73_endosperm_vs_B73_roots	DOWN
scaf_243	24331	29249	Zm00001eb439810	-3.76301	+	4.49453	3.76192e-92	1.20065e-90	B73_endosperm_vs_B73_roots	DOWN
scaf_307	48658	50824	Zm00001eb440710	-2.01902	+	0.54608	1.85109e-09	4.7004e-09	B73_endosperm_vs_B73_roots	DOWN
chr1	1022420	1026593	Zm00001eb000230	2.47098	+	3.01219	2.50665e-43	2.55269e-42	B73_endosperm_vs_B73_roots	UP
chr1	1932707	1933552	Zm00001eb000450	2.07278	-	2.43133	4.67558e-06	9.5218e-06	B73_endosperm_vs_B73_roots	UP
chr1	2275574	2280181	Zm00001eb000550	3.25294	-	4.41537	4.46066e-92	1.41993e-90	B73_endosperm_vs_B73_roots	UP
chr1	2641852	2644732	Zm00001eb000630	9.91785	-	-0.219336	4.49541e-26	2.56482e-25	B73_endosperm_vs_B73_roots	UP
chr1	2869575	2874482	Zm00001eb000720	2.09309	-	0.505052	4.083e-06	8.35098e-06	B73_endosperm_vs_B73_roots	UP
chr1	2885879	2888772	Zm00001eb000760	4.61589	+	5.03766	0.0320814	0.0450713	B73_endosperm_vs_B73_roots	UP
chr1	3022945	3028004	Zm00001eb000820	2.95737	+	5.48069	1.37333e-116	6.61813e-115	B73_endosperm_vs_B73_roots	UP
chr1	3086160	3086776	Zm00001eb000850	7.91474	-	-0.978927	5.21204e-11	1.45405e-10	B73_endosperm_vs_B73_roots	UP
chr1	3221606	3222938	Zm00001eb000900	2.02818	+	0.498654	1.30265e-06	2.75575e-06	B73_endosperm_vs_B73_roots	UP
chr1	3762738	3766217	Zm00001eb001130	2.09753	+	5.714	1.34871e-43	1.38451e-42	B73_endosperm_vs_B73_roots	UP
chr1	4370483	4378831	Zm00001eb001490	6.03969	-	5.13558	3.72142e-113	1.69898e-111	B73_endosperm_vs_B73_roots	UP
chr1	4786100	4791613	Zm00001eb001590	5.09804	+	4.03042	2.89082e-142	2.01181e-140	B73_endosperm_vs_B73_roots	UP
chr1	4854127	4856665	Zm00001eb001640	2.22411	-	1.41025	7.90676e-13	2.45105e-12	B73_endosperm_vs_B73_roots	UP
chr1	4932247	4948340	Zm00001eb001670	2.7261	-	4.10994	6.12937e-50	7.57223e-49	B73_endosperm_vs_B73_roots	UP
chr1	5384579	5388305	Zm00001eb001830	2.18825	+	4.71984	2.16263e-18	8.89817e-18	B73_endosperm_vs_B73_roots	UP
chr1	5471780	5480336	Zm00001eb001900	2.704	+	4.30622	2.40654e-82	6.29171e-81	B73_endosperm_vs_B73_roots	UP
chr1	5769995	5774406	Zm00001eb002010	4.56967	+	1.74704	2.02712e-32	1.47631e-31	B73_endosperm_vs_B73_roots	UP
chr1	5772492	5778595	Zm00001eb002020	2.28362	-	3.87477	8.88592e-55	1.25843e-53	B73_endosperm_vs_B73_roots	UP
chr1	6360196	6362989	Zm00001eb002270	4.6152	+	1.92827	0.0351582	0.0490901	B73_endosperm_vs_B73_roots	UP
chr1	6509298	6511495	Zm00001eb002330	8.37064	+	-1.34253	2.53052e-14	8.4704e-14	B73_endosperm_vs_B73_roots	UP
chr1	6750998	6751362	Zm00001eb002390	4.65398	+	4.26019	9.67095e-53	1.28918e-51	B73_endosperm_vs_B73_roots	UP
chr1	7097392	7099916	Zm00001eb002510	3.86838	-	-1.49562	2.38454e-11	6.77693e-11	B73_endosperm_vs_B73_roots	UP
chr1	7130512	7136524	Zm00001eb002530	3.18673	-	8.15569	6.76114e-162	6.17348e-160	B73_endosperm_vs_B73_roots	UP
chr1	7638620	7653175	Zm00001eb002740	2.72449	-	4.33772	1.00416e-81	2.60011e-80	B73_endosperm_vs_B73_roots	UP
chr1	7666034	7668601	Zm00001eb002760	7.56264	-	-0.113563	3.05026e-11	8.62654e-11	B73_endosperm_vs_B73_roots	UP
chr1	8050716	8053834	Zm00001eb002930	2.04096	-	2.47705	7.70152e-21	3.54203e-20	B73_endosperm_vs_B73_roots	UP
chr1	8244439	8248023	Zm00001eb003030	2.32574	-	2.49422	2.68138e-31	1.87303e-30	B73_endosperm_vs_B73_roots	UP
chr1	8431969	8434160	Zm00001eb003120	8.90935	+	-1.17106	8.16423e-23	4.0843e-22	B73_endosperm_vs_B73_roots	UP
chr1	8727545	8729506	Zm00001eb003270	8.97924	+	-1.11092	5.06702e-22	2.44473e-21	B73_endosperm_vs_B73_roots	UP
chr1	8950875	8952733	Zm00001eb003360	3.24282	-	2.2308	2.11344e-30	1.43343e-29	B73_endosperm_vs_B73_roots	UP
chr1	9043694	9047104	Zm00001eb003400	7.07772	+	2.80689	7.05167e-136	4.4953e-134	B73_endosperm_vs_B73_roots	UP
chr1	9277278	9280548	Zm00001eb003480	2.26309	+	4.8252	6.07803e-56	8.86093e-55	B73_endosperm_vs_B73_roots	UP
chr1	9770695	9773193	Zm00001eb003650	2.11393	+	4.1904	5.76883e-26	3.27904e-25	B73_endosperm_vs_B73_roots	UP
chr1	10041311	10045344	Zm00001eb003700	3.41949	+	-0.372829	1.41924e-17	5.62415e-17	B73_endosperm_vs_B73_roots	UP
chr1	10511452	10512069	Zm00001eb003820	2.66448	+	1.33404	1.16776e-12	3.58383e-12	B73_endosperm_vs_B73_roots	UP
chr1	10672310	10674525	Zm00001eb003860	7.62034	-	-0.263869	1.21827e-30	8.33974e-30	B73_endosperm_vs_B73_roots	UP
chr1	10675980	10677669	Zm00001eb003870	9.46591	-	2.32018	5.3738e-34	4.12251e-33	B73_endosperm_vs_B73_roots	UP
chr1	10986205	10988709	Zm00001eb003960	9.34308	-	2.26136	6.493e-109	2.79614e-107	B73_endosperm_vs_B73_roots	UP
chr1	11611293	11613230	Zm00001eb004200	5.43739	+	10.9223	0.00211551	0.00341292	B73_endosperm_vs_B73_roots	UP
chr1	11999338	12034402	Zm00001eb004290	2.82323	+	8.11516	2.25653e-115	1.06836e-113	B73_endosperm_vs_B73_roots	UP
chr1	12184200	12192434	Zm00001eb004370	2.6111	+	7.05419	3.3181e-83	8.80764e-82	B73_endosperm_vs_B73_roots	UP
chr1	13426037	13427959	Zm00001eb004920	8.99149	+	-0.796644	5.72793e-27	3.39151e-26	B73_endosperm_vs_B73_roots	UP
chr1	14102500	14104598	Zm00001eb005100	5.09521	-	2.19241	3.42789e-78	8.2514e-77	B73_endosperm_vs_B73_roots	UP
chr1	14214353	14215690	Zm00001eb005130	2.52217	+	3.06702	3.84684e-12	1.14669e-11	B73_endosperm_vs_B73_roots	UP
chr1	14342855	14343428	Zm00001eb005200	10.6277	+	0.456669	3.5462e-29	2.29803e-28	B73_endosperm_vs_B73_roots	UP
chr1	14955075	14957921	Zm00001eb005380	3.08087	+	1.19228	8.05037e-10	2.09254e-09	B73_endosperm_vs_B73_roots	UP
chr1	15563885	15568021	Zm00001eb005560	4.86903	-	6.27434	0.0162022	0.0236163	B73_endosperm_vs_B73_roots	UP
chr1	16035108	16036995	Zm00001eb005700	2.43342	+	2.85984	6.22406e-18	2.50572e-17	B73_endosperm_vs_B73_roots	UP
chr1	16251120	16255748	Zm00001eb005740	7.60253	-	1.13241	3.19824e-52	4.19432e-51	B73_endosperm_vs_B73_roots	UP
chr1	16954591	16957371	Zm00001eb005970	2.17502	-	3.90736	4.68278e-25	2.56797e-24	B73_endosperm_vs_B73_roots	UP
chr1	17041687	17043711	Zm00001eb005990	3.90651	+	0.799391	3.68174e-22	1.7863e-21	B73_endosperm_vs_B73_roots	UP
chr1	17081541	17085367	Zm00001eb006020	8.61235	+	3.54716	8.99246e-20	3.94026e-19	B73_endosperm_vs_B73_roots	UP
chr1	17209401	17220717	Zm00001eb006040	3.38429	+	2.60495	4.55372e-58	7.09889e-57	B73_endosperm_vs_B73_roots	UP
chr1	17722813	17726372	Zm00001eb006190	6.42133	+	0.169019	5.78212e-06	1.16962e-05	B73_endosperm_vs_B73_roots	UP
chr1	17868791	17870794	Zm00001eb006310	6.24951	+	4.62939	1.39203e-168	1.43871e-166	B73_endosperm_vs_B73_roots	UP
chr1	18146391	18147247	Zm00001eb006460	8.02212	-	-0.999786	2.68213e-13	8.50884e-13	B73_endosperm_vs_B73_roots	UP
chr1	19754549	19757775	Zm00001eb006830	3.92261	-	1.49977	1.77624e-12	5.38526e-12	B73_endosperm_vs_B73_roots	UP
chr1	20140510	20141792	Zm00001eb006930	7.28845	-	0.746147	2.9281e-09	7.34535e-09	B73_endosperm_vs_B73_roots	UP
chr1	20278026	20280743	Zm00001eb007020	5.0846	+	10.3939	0.00820354	0.0123987	B73_endosperm_vs_B73_roots	UP
chr1	21625305	21627313	Zm00001eb007270	2.64617	-	2.70087	2.21127e-40	2.07525e-39	B73_endosperm_vs_B73_roots	UP
chr1	21734586	21735231	Zm00001eb007320	3.05135	+	-0.919338	0.000301761	0.000529183	B73_endosperm_vs_B73_roots	UP
chr1	21830056	21833019	Zm00001eb007440	3.41545	+	4.07881	1.09094e-80	2.76585e-79	B73_endosperm_vs_B73_roots	UP
chr1	22032704	22049520	Zm00001eb007550	2.30213	+	0.15592	3.92899e-05	7.44189e-05	B73_endosperm_vs_B73_roots	UP
chr1	23169692	23171359	Zm00001eb007870	6.00496	-	-1.39614	1.84522e-13	5.89927e-13	B73_endosperm_vs_B73_roots	UP
chr1	23365501	23370842	Zm00001eb007920	2.22531	-	2.40549	3.63372e-21	1.69592e-20	B73_endosperm_vs_B73_roots	UP
chr1	24078188	24080376	Zm00001eb008080	2.12096	-	2.12056	0.00104768	0.0017411	B73_endosperm_vs_B73_roots	UP
chr1	24110639	24114877	Zm00001eb008100	2.35071	+	2.1166	5.36445e-20	2.37845e-19	B73_endosperm_vs_B73_roots	UP
chr1	25502794	25505590	Zm00001eb008420	2.98149	-	1.11543	1.40513e-21	6.65647e-21	B73_endosperm_vs_B73_roots	UP
chr1	25765840	25773219	Zm00001eb008530	3.95235	-	3.49839	6.32813e-108	2.68702e-106	B73_endosperm_vs_B73_roots	UP
chr1	25937677	25945369	Zm00001eb008580	4.09502	+	2.10411	8.02654e-44	8.28159e-43	B73_endosperm_vs_B73_roots	UP
chr1	26535247	26540374	Zm00001eb008680	6.42231	+	1.4925	8.56808e-06	1.70939e-05	B73_endosperm_vs_B73_roots	UP
chr1	26638226	26647909	Zm00001eb008690	7.66041	-	3.99941	4.78023e-67	9.05633e-66	B73_endosperm_vs_B73_roots	UP
chr1	27166295	27172398	Zm00001eb008850	2.08505	-	3.13459	5.86895e-33	4.33136e-32	B73_endosperm_vs_B73_roots	UP
chr1	27253117	27255816	Zm00001eb008880	6.09415	-	0.0226494	3.59471e-14	1.19502e-13	B73_endosperm_vs_B73_roots	UP
chr1	27448423	27450365	Zm00001eb008910	2.60348	+	2.38686	2.39635e-24	1.27946e-23	B73_endosperm_vs_B73_roots	UP
chr1	27453259	27455550	Zm00001eb008920	7.33095	-	2.42023	1.09404e-09	2.82352e-09	B73_endosperm_vs_B73_roots	UP
chr1	27580997	27592477	Zm00001eb008950	2.22098	-	5.65916	3.29154e-35	2.64106e-34	B73_endosperm_vs_B73_roots	UP
chr1	27805010	27812500	Zm00001eb009010	7.86926	+	2.78594	4.81794e-125	2.58889e-123	B73_endosperm_vs_B73_roots	UP
chr1	27808872	27810892	Zm00001eb009020	5.75088	-	-1.93436	1.71998e-13	5.50901e-13	B73_endosperm_vs_B73_roots	UP
chr1	29129370	29135097	Zm00001eb009430	2.41071	+	9.72087	7.68108e-59	1.22253e-57	B73_endosperm_vs_B73_roots	UP
chr1	29552207	29554604	Zm00001eb009550	3.43747	-	-0.7084	4.72605e-08	1.09717e-07	B73_endosperm_vs_B73_roots	UP
chr1	30321602	30331693	Zm00001eb009670	7.6341	-	-1.00662	2.47707e-12	7.45054e-12	B73_endosperm_vs_B73_roots	UP
chr1	30883423	30887227	Zm00001eb009870	2.00524	+	1.20637	4.01796e-12	1.19637e-11	B73_endosperm_vs_B73_roots	UP
chr1	31043757	31049005	Zm00001eb009890	3.24556	-	7.01791	1.93341e-68	3.79925e-67	B73_endosperm_vs_B73_roots	UP
chr1	31742084	31745237	Zm00001eb010040	2.22737	+	4.59615	2.64147e-16	9.80081e-16	B73_endosperm_vs_B73_roots	UP
chr1	31986777	31989589	Zm00001eb010130	2.25259	+	5.71842	1.27131e-44	1.34484e-43	B73_endosperm_vs_B73_roots	UP
chr1	32807257	32810744	Zm00001eb010360	2.45631	-	2.80021	6.07505e-18	2.44776e-17	B73_endosperm_vs_B73_roots	UP
chr1	33102029	33109560	Zm00001eb010410	2.72935	+	4.36933	4.10304e-84	1.10851e-82	B73_endosperm_vs_B73_roots	UP
chr1	33112847	33116276	Zm00001eb010420	2.47511	+	4.01241	6.66021e-30	4.43187e-29	B73_endosperm_vs_B73_roots	UP
chr1	33413827	33441246	Zm00001eb010500	3.93267	-	3.82428	1.81885e-09	4.62045e-09	B73_endosperm_vs_B73_roots	UP
chr1	33461324	33465763	Zm00001eb010540	4.65593	-	1.96479	2.60386e-24	1.38659e-23	B73_endosperm_vs_B73_roots	UP
chr1	33770776	33773066	Zm00001eb010570	4.04455	-	-0.849729	1.18889e-09	3.06049e-09	B73_endosperm_vs_B73_roots	UP
chr1	33799625	33805409	Zm00001eb010590	2.00317	-	1.79146	8.7753e-17	3.33231e-16	B73_endosperm_vs_B73_roots	UP
chr1	34315983	34331118	Zm00001eb010730	4.03558	-	1.53993	5.24329e-30	3.50149e-29	B73_endosperm_vs_B73_roots	UP
chr1	35063890	35068791	Zm00001eb010990	7.39642	-	2.88195	3.26259e-33	2.42998e-32	B73_endosperm_vs_B73_roots	UP
chr1	35692129	35696538	Zm00001eb011080	3.46583	-	-0.064638	2.14493e-15	7.59195e-15	B73_endosperm_vs_B73_roots	UP
chr1	36281870	36284154	Zm00001eb011270	3.26544	+	1.08396	8.03775e-12	2.34923e-11	B73_endosperm_vs_B73_roots	UP
chr1	38310116	38314507	Zm00001eb011780	2.06207	+	6.43257	8.11121e-62	1.38055e-60	B73_endosperm_vs_B73_roots	UP
chr1	38493218	38494669	Zm00001eb011820	4.10998	-	2.65736	4.80951e-08	1.1157e-07	B73_endosperm_vs_B73_roots	UP
chr1	38574687	38575736	Zm00001eb011880	3.61507	+	3.80236	4.3875e-90	1.35233e-88	B73_endosperm_vs_B73_roots	UP
chr1	38667839	38682520	Zm00001eb011910	2.72124	+	3.68125	5.79902e-71	1.21315e-69	B73_endosperm_vs_B73_roots	UP
chr1	38732046	38741370	Zm00001eb011920	2.02459	+	5.8423	3.21932e-40	3.00387e-39	B73_endosperm_vs_B73_roots	UP
chr1	38791421	38792306	Zm00001eb011930	7.07228	+	-0.149354	5.90041e-31	4.08055e-30	B73_endosperm_vs_B73_roots	UP
chr1	38792742	38794651	Zm00001eb011940	6.70774	-	-0.320655	2.21592e-06	4.61502e-06	B73_endosperm_vs_B73_roots	UP
chr1	39067263	39069418	Zm00001eb012040	3.12897	-	3.46692	9.65139e-07	2.06059e-06	B73_endosperm_vs_B73_roots	UP
chr1	39613347	39616186	Zm00001eb012130	4.25606	+	0.703874	6.15858e-05	0.000114911	B73_endosperm_vs_B73_roots	UP
chr1	39669705	39674838	Zm00001eb012140	2.17863	+	6.56215	5.55785e-76	1.27952e-74	B73_endosperm_vs_B73_roots	UP
chr1	39677806	39681222	Zm00001eb012160	2.3665	-	-0.964966	0.00300633	0.00477178	B73_endosperm_vs_B73_roots	UP
chr1	41028684	41031289	Zm00001eb012470	4.35619	+	7.08038	5.86811e-194	8.43341e-192	B73_endosperm_vs_B73_roots	UP
chr1	42956218	42958452	Zm00001eb012920	2.74296	-	2.47072	3.40371e-10	9.04973e-10	B73_endosperm_vs_B73_roots	UP
chr1	43238595	43244807	Zm00001eb013010	10.581	-	0.41623	2.11003e-35	1.70261e-34	B73_endosperm_vs_B73_roots	UP
chr1	44887752	44891095	Zm00001eb013410	2.21752	+	2.78754	2.67393e-27	1.60993e-26	B73_endosperm_vs_B73_roots	UP
chr1	45965396	45966925	Zm00001eb013740	4.83352	-	1.46067	2.83556e-52	3.7207e-51	B73_endosperm_vs_B73_roots	UP
chr1	46961579	46962740	Zm00001eb013990	2.97081	+	1.3331	3.49903e-21	1.63369e-20	B73_endosperm_vs_B73_roots	UP
chr1	47786676	47787870	Zm00001eb014210	4.95027	+	1.19866	5.72867e-37	4.85308e-36	B73_endosperm_vs_B73_roots	UP
chr1	48496698	48499781	Zm00001eb014490	5.6594	-	3.28697	3.92676e-87	1.12601e-85	B73_endosperm_vs_B73_roots	UP
chr1	48715034	48716476	Zm00001eb014550	4.72548	+	-1.19293	2.6721e-15	9.42217e-15	B73_endosperm_vs_B73_roots	UP
chr1	49792586	49798333	Zm00001eb014840	12.5689	+	2.42857	2.14954e-124	1.14491e-122	B73_endosperm_vs_B73_roots	UP
chr1	50923428	50929384	Zm00001eb015020	6.55201	-	1.02605	1.75178e-42	1.74589e-41	B73_endosperm_vs_B73_roots	UP
chr1	51297897	51300218	Zm00001eb015120	2.00142	-	-0.66203	4.87147e-05	9.16059e-05	B73_endosperm_vs_B73_roots	UP
chr1	52397221	52404113	Zm00001eb015310	2.47645	-	6.01415	4.1442e-84	1.11838e-82	B73_endosperm_vs_B73_roots	UP
chr1	52648716	52649647	Zm00001eb015400	3.46981	-	1.35842	1.12935e-26	6.61436e-26	B73_endosperm_vs_B73_roots	UP
chr1	54267717	54272134	Zm00001eb015710	3.7683	-	3.37452	4.42632e-69	8.83372e-68	B73_endosperm_vs_B73_roots	UP
chr1	54499120	54505877	Zm00001eb015750	2.50504	+	5.55427	1.99124e-102	7.66456e-101	B73_endosperm_vs_B73_roots	UP
chr1	55004031	55006870	Zm00001eb015850	4.73713	+	0.82838	9.81344e-10	2.53806e-09	B73_endosperm_vs_B73_roots	UP
chr1	55593365	55594160	Zm00001eb015980	4.17501	-	-1.38672	2.46331e-12	7.411e-12	B73_endosperm_vs_B73_roots	UP
chr1	56280736	56285152	Zm00001eb016090	6.8872	-	0.945449	5.6616e-55	8.06504e-54	B73_endosperm_vs_B73_roots	UP
chr1	56402492	56409611	Zm00001eb016120	3.13542	+	4.4574	9.07029e-67	1.70907e-65	B73_endosperm_vs_B73_roots	UP
chr1	56884603	56891620	Zm00001eb016250	5.63432	-	5.54685	1.65101e-15	5.8849e-15	B73_endosperm_vs_B73_roots	UP
chr1	56912968	56920235	Zm00001eb016290	5.28229	-	5.56698	4.25571e-24	2.24604e-23	B73_endosperm_vs_B73_roots	UP
chr1	59225798	59260847	Zm00001eb016680	5.2634	-	4.6184	1.40157e-203	2.23956e-201	B73_endosperm_vs_B73_roots	UP
chr1	59609710	59613077	Zm00001eb016740	2.3691	-	1.7944	1.11328e-09	2.87194e-09	B73_endosperm_vs_B73_roots	UP
chr1	60004431	60006046	Zm00001eb016830	2.07578	-	-0.709182	0.0315768	0.0444035	B73_endosperm_vs_B73_roots	UP
chr1	60999406	61003239	Zm00001eb017070	2.49225	+	0.940496	0.000205818	0.000367377	B73_endosperm_vs_B73_roots	UP
chr1	61756841	61764779	Zm00001eb017260	2.44065	+	3.38496	4.17018e-43	4.22198e-42	B73_endosperm_vs_B73_roots	UP
chr1	62655573	62662397	Zm00001eb017590	9.7305	+	4.04175	1.40305e-266	4.0091e-264	B73_endosperm_vs_B73_roots	UP
chr1	63228576	63229251	Zm00001eb017790	3.72115	-	0.574231	2.88438e-24	1.53329e-23	B73_endosperm_vs_B73_roots	UP
chr1	63714998	63717173	Zm00001eb017900	5.43802	-	0.779919	0.00268394	0.00428105	B73_endosperm_vs_B73_roots	UP
chr1	63770253	63773278	Zm00001eb017920	3.32184	+	1.68034	4.75917e-32	3.41278e-31	B73_endosperm_vs_B73_roots	UP
chr1	64146999	64213112	Zm00001eb018030	2.35414	+	-0.449729	1.41161e-05	2.77053e-05	B73_endosperm_vs_B73_roots	UP
chr1	64279287	64286990	Zm00001eb018040	7.79445	+	1.74925	1.69606e-13	5.43456e-13	B73_endosperm_vs_B73_roots	UP
chr1	64698751	64702950	Zm00001eb018110	10.7701	+	0.597972	3.37611e-53	4.56565e-52	B73_endosperm_vs_B73_roots	UP
chr1	67507721	67513947	Zm00001eb018850	2.75215	+	5.96686	4.299e-38	3.75186e-37	B73_endosperm_vs_B73_roots	UP
chr1	68871761	68873138	Zm00001eb019200	8.91007	-	-1.17094	8.4032e-22	4.01073e-21	B73_endosperm_vs_B73_roots	UP
chr1	69013391	69017436	Zm00001eb019250	2.42532	-	3.79092	1.37004e-45	1.4915e-44	B73_endosperm_vs_B73_roots	UP
chr1	69706071	69711789	Zm00001eb019360	10.3063	+	1.08638	1.08579e-43	1.11744e-42	B73_endosperm_vs_B73_roots	UP
chr1	70934755	70939330	Zm00001eb019530	2.09068	+	6.84497	3.04128e-59	4.88859e-58	B73_endosperm_vs_B73_roots	UP
chr1	71083708	71085275	Zm00001eb019570	2.65697	-	1.1556	1.98205e-11	5.65688e-11	B73_endosperm_vs_B73_roots	UP
chr1	71644075	71673003	Zm00001eb019660	9.95073	-	-0.202856	8.58435e-33	6.31043e-32	B73_endosperm_vs_B73_roots	UP
chr1	71687555	71690843	Zm00001eb019680	4.19881	-	3.16455	3.17972e-106	1.31119e-104	B73_endosperm_vs_B73_roots	UP
chr1	72043570	72059550	Zm00001eb019760	5.84453	+	-0.224839	0.000428955	0.000740421	B73_endosperm_vs_B73_roots	UP
chr1	73234021	73236550	Zm00001eb020000	13.0237	+	2.88949	5.54861e-122	2.86124e-120	B73_endosperm_vs_B73_roots	UP
chr1	74022724	74025073	Zm00001eb020100	5.47328	-	-0.895972	5.35102e-17	2.05382e-16	B73_endosperm_vs_B73_roots	UP
chr1	74875097	74876617	Zm00001eb020210	4.34236	+	-1.52099	8.04128e-14	2.62473e-13	B73_endosperm_vs_B73_roots	UP
chr1	74883141	74884789	Zm00001eb020230	7.68095	+	-0.292323	2.73485e-34	2.12217e-33	B73_endosperm_vs_B73_roots	UP
chr1	75277049	75290816	Zm00001eb020330	2.37181	+	5.26621	1.57054e-74	3.5287e-73	B73_endosperm_vs_B73_roots	UP
chr1	77982460	77985837	Zm00001eb020790	3.72013	+	0.787193	1.14663e-08	2.76887e-08	B73_endosperm_vs_B73_roots	UP
chr1	79042402	79043851	Zm00001eb020940	8.61253	-	0.595631	9.3151e-35	7.34562e-34	B73_endosperm_vs_B73_roots	UP
chr1	79809210	79810270	Zm00001eb021040	3.61777	-	2.5896	1.19939e-34	9.41218e-34	B73_endosperm_vs_B73_roots	UP
chr1	79873518	79874177	Zm00001eb021050	4.06199	-	1.17871	1.00777e-18	4.21432e-18	B73_endosperm_vs_B73_roots	UP
chr1	79880479	79881723	Zm00001eb021060	8.98107	-	-0.266814	5.30343e-20	2.35226e-19	B73_endosperm_vs_B73_roots	UP
chr1	80089328	80094515	Zm00001eb021100	5.53251	-	-1.01148	3.17454e-22	1.54454e-21	B73_endosperm_vs_B73_roots	UP
chr1	80106243	80107617	Zm00001eb021110	8.74726	-	-1.31167	5.30611e-17	2.03723e-16	B73_endosperm_vs_B73_roots	UP
chr1	80110798	80127264	Zm00001eb021120	6.77132	+	0.96799	1.43827e-07	3.23572e-07	B73_endosperm_vs_B73_roots	UP
chr1	80547081	80552360	Zm00001eb021230	4.04715	+	-0.971041	1.8483e-12	5.59465e-12	B73_endosperm_vs_B73_roots	UP
chr1	81423584	81427280	Zm00001eb021390	2.58492	+	2.07936	4.02637e-27	2.40158e-26	B73_endosperm_vs_B73_roots	UP
chr1	81744595	81745066	Zm00001eb021470	5.2026	+	-0.542153	1.5129e-16	5.69076e-16	B73_endosperm_vs_B73_roots	UP
chr1	82722561	82725061	Zm00001eb021750	4.29438	-	-0.181664	1.25408e-24	6.75668e-24	B73_endosperm_vs_B73_roots	UP
chr1	85439060	85445102	Zm00001eb022280	3.22001	-	3.68777	6.15864e-45	6.56345e-44	B73_endosperm_vs_B73_roots	UP
chr1	85658515	85659741	Zm00001eb022380	2.3462	+	0.957482	0.00065108	0.0011039	B73_endosperm_vs_B73_roots	UP
chr1	85708098	85708437	Zm00001eb022390	7.85945	-	0.0946616	4.41194e-25	2.42163e-24	B73_endosperm_vs_B73_roots	UP
chr1	85814622	85819383	Zm00001eb022400	2.07857	-	6.31312	4.14885e-58	6.47605e-57	B73_endosperm_vs_B73_roots	UP
chr1	85912332	85915104	Zm00001eb022410	2.59904	+	1.21436	3.41012e-13	1.07509e-12	B73_endosperm_vs_B73_roots	UP
chr1	85948517	85954892	Zm00001eb022440	3.46453	+	2.38214	5.01911e-41	4.81834e-40	B73_endosperm_vs_B73_roots	UP
chr1	87300198	87301453	Zm00001eb022700	2.95451	-	-0.00822039	7.79641e-13	2.41807e-12	B73_endosperm_vs_B73_roots	UP
chr1	88750444	88755351	Zm00001eb022860	4.78734	+	2.17019	5.67064e-36	4.64985e-35	B73_endosperm_vs_B73_roots	UP
chr1	89691435	89691864	Zm00001eb023060	9.94542	-	-0.223198	2.66324e-26	1.53427e-25	B73_endosperm_vs_B73_roots	UP
chr1	90973629	90978606	Zm00001eb023180	12.2662	+	2.11893	2.51826e-93	8.23196e-92	B73_endosperm_vs_B73_roots	UP
chr1	91486506	91492423	Zm00001eb023250	9.52351	+	2.13319	8.64139e-30	5.7251e-29	B73_endosperm_vs_B73_roots	UP
chr1	92988048	92989459	Zm00001eb023460	2.28776	+	3.96889	0.000692594	0.00117143	B73_endosperm_vs_B73_roots	UP
chr1	96237344	96241106	Zm00001eb023880	2.93296	-	2.99351	7.94244e-48	9.28325e-47	B73_endosperm_vs_B73_roots	UP
chr1	96828996	96830949	Zm00001eb023970	2.44498	-	3.32303	1.75465e-27	1.06171e-26	B73_endosperm_vs_B73_roots	UP
chr1	97705248	97720342	Zm00001eb024130	2.11199	-	3.78001	3.10927e-44	3.25649e-43	B73_endosperm_vs_B73_roots	UP
chr1	99051319	99054175	Zm00001eb024260	2.05848	-	3.51135	3.31021e-31	2.30566e-30	B73_endosperm_vs_B73_roots	UP
chr1	99950167	99955023	Zm00001eb024360	3.66403	+	6.22648	3.56288e-146	2.66262e-144	B73_endosperm_vs_B73_roots	UP
chr1	102371630	102377592	Zm00001eb024680	9.24695	-	3.76468	1.41984e-35	1.15066e-34	B73_endosperm_vs_B73_roots	UP
chr1	103507880	103509321	Zm00001eb024820	2.92298	-	1.47863	1.78791e-23	9.21186e-23	B73_endosperm_vs_B73_roots	UP
chr1	104115938	104122037	Zm00001eb024890	2.05598	-	4.02165	6.3466e-48	7.44308e-47	B73_endosperm_vs_B73_roots	UP
chr1	105021558	105025689	Zm00001eb024970	5.97031	-	-0.152784	3.54088e-19	1.5125e-18	B73_endosperm_vs_B73_roots	UP
chr1	106843736	106847272	Zm00001eb025140	7.49138	-	-0.988515	5.79392e-10	1.51952e-09	B73_endosperm_vs_B73_roots	UP
chr1	107363827	107370161	Zm00001eb025190	2.98841	-	5.50145	9.49246e-128	5.27581e-126	B73_endosperm_vs_B73_roots	UP
chr1	109424599	109429322	Zm00001eb025550	4.15917	-	1.80358	6.13113e-45	6.53987e-44	B73_endosperm_vs_B73_roots	UP
chr1	111255898	111257790	Zm00001eb025650	2.29234	-	-0.359301	0.00572366	0.00880406	B73_endosperm_vs_B73_roots	UP
chr1	112607365	112609206	Zm00001eb025740	10.9032	+	0.735064	3.06083e-56	4.50282e-55	B73_endosperm_vs_B73_roots	UP
chr1	114276472	114278942	Zm00001eb025880	3.34825	-	1.34852	9.40032e-11	2.58275e-10	B73_endosperm_vs_B73_roots	UP
chr1	114351886	114359883	Zm00001eb025890	3.85505	-	2.8987	4.86272e-09	1.20283e-08	B73_endosperm_vs_B73_roots	UP
chr1	114405723	114420829	Zm00001eb025900	2.6389	+	-0.308107	0.00509744	0.00789382	B73_endosperm_vs_B73_roots	UP
chr1	116836776	116840475	Zm00001eb026090	3.16508	+	-0.163417	0.00141475	0.00232204	B73_endosperm_vs_B73_roots	UP
chr1	116994089	116995847	Zm00001eb026110	5.80166	-	0.758583	4.62781e-14	1.5278e-13	B73_endosperm_vs_B73_roots	UP
chr1	121219088	121220509	Zm00001eb026460	11.575	+	1.4291	4.55393e-73	9.91981e-72	B73_endosperm_vs_B73_roots	UP
chr1	121828086	121829389	Zm00001eb026500	11.4227	-	4.02277	7.20204e-126	3.90453e-124	B73_endosperm_vs_B73_roots	UP
chr1	122026376	122028416	Zm00001eb026530	11.4091	+	3.11692	3.86157e-62	6.60492e-61	B73_endosperm_vs_B73_roots	UP
chr1	122703793	122705591	Zm00001eb026580	4.86871	-	3.36588	0.0165938	0.0241538	B73_endosperm_vs_B73_roots	UP
chr1	122760666	122761403	Zm00001eb026600	8.09665	-	-1.7621	2.02457e-14	6.81631e-14	B73_endosperm_vs_B73_roots	UP
chr1	142165513	142167785	Zm00001eb027790	4.49966	-	-0.502101	6.18341e-19	2.61415e-18	B73_endosperm_vs_B73_roots	UP
chr1	142191654	142203162	Zm00001eb027800	2.04492	-	6.24656	3.48776e-57	5.30105e-56	B73_endosperm_vs_B73_roots	UP
chr1	144516807	144519398	Zm00001eb027950	2.54646	-	1.26936	1.59025e-10	4.3083e-10	B73_endosperm_vs_B73_roots	UP
chr1	145422470	145429489	Zm00001eb028060	2.68624	-	4.7242	6.94932e-83	1.83862e-81	B73_endosperm_vs_B73_roots	UP
chr1	152011514	152014624	Zm00001eb028550	3.2231	-	1.97253	3.15538e-33	2.3523e-32	B73_endosperm_vs_B73_roots	UP
chr1	153458925	153465547	Zm00001eb028720	2.26278	+	-0.115143	1.46794e-05	2.87549e-05	B73_endosperm_vs_B73_roots	UP
chr1	154476508	154478109	Zm00001eb028820	2.03419	-	3.42835	3.95455e-14	1.31088e-13	B73_endosperm_vs_B73_roots	UP
chr1	157395987	157398660	Zm00001eb029180	7.58111	-	-0.406949	5.97311e-33	4.40555e-32	B73_endosperm_vs_B73_roots	UP
chr1	158489105	158497246	Zm00001eb029260	3.08373	+	9.24195	7.54702e-15	2.59745e-14	B73_endosperm_vs_B73_roots	UP
chr1	159089528	159096986	Zm00001eb029370	5.96447	-	1.51292	7.76599e-66	1.43547e-64	B73_endosperm_vs_B73_roots	UP
chr1	159276258	159297293	Zm00001eb029380	2.85369	+	2.43744	4.03061e-35	3.22555e-34	B73_endosperm_vs_B73_roots	UP
chr1	160706232	160710253	Zm00001eb029530	3.8471	+	2.66154	1.44126e-54	2.02577e-53	B73_endosperm_vs_B73_roots	UP
chr1	161130589	161185662	Zm00001eb029610	2.31549	-	6.39084	8.95284e-28	5.47449e-27	B73_endosperm_vs_B73_roots	UP
chr1	165030709	165032761	Zm00001eb030010	2.77528	-	-0.403174	8.26231e-07	1.77165e-06	B73_endosperm_vs_B73_roots	UP
chr1	165571074	165571966	Zm00001eb030130	11.6876	+	9.57564	7.25668e-19	3.0546e-18	B73_endosperm_vs_B73_roots	UP
chr1	165575857	165576568	Zm00001eb030140	11.673	+	3.69872	1.0488e-190	1.44734e-188	B73_endosperm_vs_B73_roots	UP
chr1	165789109	165790573	Zm00001eb030160	11.5844	+	8.81844	6.20883e-30	4.13377e-29	B73_endosperm_vs_B73_roots	UP
chr1	165959986	165961321	Zm00001eb030190	2.05029	+	-0.4173	5.91972e-09	1.45672e-08	B73_endosperm_vs_B73_roots	UP
chr1	166616450	166619630	Zm00001eb030320	3.11009	-	0.566725	0.0257737	0.0366312	B73_endosperm_vs_B73_roots	UP
chr1	171808517	171820870	Zm00001eb030970	2.05591	-	5.0381	5.80112e-52	7.5427e-51	B73_endosperm_vs_B73_roots	UP
chr1	174228189	174230106	Zm00001eb031120	7.65856	-	-0.327765	6.87965e-35	5.44277e-34	B73_endosperm_vs_B73_roots	UP
chr1	174867433	174891238	Zm00001eb031250	3.14509	+	7.93102	1.45752e-101	5.53994e-100	B73_endosperm_vs_B73_roots	UP
chr1	175286668	175292085	Zm00001eb031300	2.12773	-	4.61268	1.37042e-47	1.58801e-46	B73_endosperm_vs_B73_roots	UP
chr1	175790951	175840725	Zm00001eb031350	11.3846	+	4.23839	4.1616e-298	1.55503e-295	B73_endosperm_vs_B73_roots	UP
chr1	176244818	176246888	Zm00001eb031410	4.20835	-	4.81691	1.04956e-88	3.11635e-87	B73_endosperm_vs_B73_roots	UP
chr1	176461064	176467179	Zm00001eb031460	7.93983	-	-1.51136	7.19759e-15	2.48065e-14	B73_endosperm_vs_B73_roots	UP
chr1	178092614	178094147	Zm00001eb031780	9.5758	-	-0.571035	6.83326e-31	4.71897e-30	B73_endosperm_vs_B73_roots	UP
chr1	178395395	178400751	Zm00001eb031870	2.43445	+	1.65626	2.40087e-15	8.47562e-15	B73_endosperm_vs_B73_roots	UP
chr1	179056997	179060027	Zm00001eb032010	2.53512	+	0.137476	6.9964e-13	2.17383e-12	B73_endosperm_vs_B73_roots	UP
chr1	179291962	179297040	Zm00001eb032030	2.25226	-	3.87283	1.0047e-47	1.17093e-46	B73_endosperm_vs_B73_roots	UP
chr1	179365726	179367780	Zm00001eb032040	8.12105	+	-1.09035	6.26776e-14	2.0544e-13	B73_endosperm_vs_B73_roots	UP
chr1	179711589	179717940	Zm00001eb032110	6.58337	+	1.97886	1.99647e-23	1.02625e-22	B73_endosperm_vs_B73_roots	UP
chr1	180117751	180121658	Zm00001eb032220	4.00115	+	-0.657217	0.000525948	0.000899467	B73_endosperm_vs_B73_roots	UP
chr1	181114265	181118468	Zm00001eb032370	2.19738	+	2.07591	2.08657e-20	9.4321e-20	B73_endosperm_vs_B73_roots	UP
chr1	181652639	181655428	Zm00001eb032430	2.03681	+	1.12816	2.58731e-09	6.51401e-09	B73_endosperm_vs_B73_roots	UP
chr1	182556339	182557433	Zm00001eb032690	3.01808	-	10.8096	7.46686e-58	1.15586e-56	B73_endosperm_vs_B73_roots	UP
chr1	183678989	183683291	Zm00001eb032790	3.19636	-	1.49161	1.17831e-18	4.91814e-18	B73_endosperm_vs_B73_roots	UP
chr1	184076821	184078464	Zm00001eb032970	2.28233	-	0.96053	1.47999e-10	4.02351e-10	B73_endosperm_vs_B73_roots	UP
chr1	185708529	185708886	Zm00001eb033360	3.43706	+	-0.41997	9.8514e-16	3.54949e-15	B73_endosperm_vs_B73_roots	UP
chr1	185718542	185722816	Zm00001eb033380	4.45376	-	-1.38962	8.08142e-12	2.36142e-11	B73_endosperm_vs_B73_roots	UP
chr1	185961183	185961949	Zm00001eb033400	2.07501	+	1.02478	3.06505e-05	5.86495e-05	B73_endosperm_vs_B73_roots	UP
chr1	188097507	188098876	Zm00001eb034050	4.30186	-	-0.993538	1.80554e-14	6.10085e-14	B73_endosperm_vs_B73_roots	UP
chr1	188359286	188369776	Zm00001eb034120	2.46389	+	1.79794	9.07371e-16	3.27511e-15	B73_endosperm_vs_B73_roots	UP
chr1	189071957	189073925	Zm00001eb034260	6.3403	+	-1.02886	1.58797e-05	3.10319e-05	B73_endosperm_vs_B73_roots	UP
chr1	189730056	189731326	Zm00001eb034400	2.1733	-	0.185104	2.49706e-09	6.29396e-09	B73_endosperm_vs_B73_roots	UP
chr1	191288832	191292355	Zm00001eb034650	5.31211	+	2.71581	1.44074e-33	1.08471e-32	B73_endosperm_vs_B73_roots	UP
chr1	191806925	191809767	Zm00001eb034810	3.5795	-	0.936166	1.31367e-18	5.47093e-18	B73_endosperm_vs_B73_roots	UP
chr1	192262765	192263240	Zm00001eb034960	2.18613	+	1.67256	1.4394e-16	5.41935e-16	B73_endosperm_vs_B73_roots	UP
chr1	192272271	192275583	Zm00001eb034980	2.53734	+	5.55488	8.28957e-90	2.53254e-88	B73_endosperm_vs_B73_roots	UP
chr1	194962279	194968413	Zm00001eb035710	2.43187	-	3.25547	1.89909e-30	1.29094e-29	B73_endosperm_vs_B73_roots	UP
chr1	195605712	195608551	Zm00001eb035780	5.27279	-	5.48958	2.23936e-74	5.02211e-73	B73_endosperm_vs_B73_roots	UP
chr1	196148428	196158896	Zm00001eb036010	7.99357	-	0.0156033	9.12868e-15	3.13204e-14	B73_endosperm_vs_B73_roots	UP
chr1	198352953	198361048	Zm00001eb036590	8.18806	+	3.33656	6.70304e-134	4.17445e-132	B73_endosperm_vs_B73_roots	UP
chr1	198891677	198910727	Zm00001eb036700	10.0639	-	-0.108497	2.954e-30	1.9913e-29	B73_endosperm_vs_B73_roots	UP
chr1	199275965	199278911	Zm00001eb036880	8.8133	-	0.600841	4.76003e-14	1.57038e-13	B73_endosperm_vs_B73_roots	UP
chr1	200045286	200047969	Zm00001eb036990	3.67922	-	2.54263	0.00237754	0.00381304	B73_endosperm_vs_B73_roots	UP
chr1	200689740	200692833	Zm00001eb037290	3.58046	-	2.81398	1.14851e-05	2.27121e-05	B73_endosperm_vs_B73_roots	UP
chr1	201609491	201612990	Zm00001eb037520	9.03143	+	7.53308	0	0	B73_endosperm_vs_B73_roots	UP
chr1	203088658	203094200	Zm00001eb037860	2.45471	-	0.396936	6.74681e-11	1.86721e-10	B73_endosperm_vs_B73_roots	UP
chr1	203756888	203762069	Zm00001eb038000	5.6935	+	-1.08616	4.83423e-14	1.59378e-13	B73_endosperm_vs_B73_roots	UP
chr1	204352619	204356983	Zm00001eb038220	2.22653	+	-0.90591	0.00635966	0.00973181	B73_endosperm_vs_B73_roots	UP
chr1	206962321	206967757	Zm00001eb038750	2.01188	+	1.55098	2.52615e-12	7.59251e-12	B73_endosperm_vs_B73_roots	UP
chr1	206967791	206970486	Zm00001eb038760	2.14357	+	2.60507	1.13356e-14	3.87064e-14	B73_endosperm_vs_B73_roots	UP
chr1	206971085	206972743	Zm00001eb038770	6.11017	+	-0.893084	2.50372e-16	9.30105e-16	B73_endosperm_vs_B73_roots	UP
chr1	207455415	207457972	Zm00001eb038890	2.41038	+	2.11848	6.58072e-07	1.42136e-06	B73_endosperm_vs_B73_roots	UP
chr1	208749715	208752493	Zm00001eb039270	3.71045	+	1.11814	1.26553e-27	7.69392e-27	B73_endosperm_vs_B73_roots	UP
chr1	209099891	209101295	Zm00001eb039350	3.20731	-	-0.808499	0.000195298	0.00034919	B73_endosperm_vs_B73_roots	UP
chr1	210055770	210057636	Zm00001eb039650	7.21337	-	1.54447	3.03809e-49	3.68393e-48	B73_endosperm_vs_B73_roots	UP
chr1	211762641	211763737	Zm00001eb040140	3.45192	-	1.57883	8.93849e-18	3.57363e-17	B73_endosperm_vs_B73_roots	UP
chr1	212780384	212788049	Zm00001eb040360	2.98031	+	3.46069	2.40591e-58	3.77486e-57	B73_endosperm_vs_B73_roots	UP
chr1	212856021	212860770	Zm00001eb040370	10.9846	+	4.35157	1.27532e-296	4.69319e-294	B73_endosperm_vs_B73_roots	UP
chr1	214116701	214117665	Zm00001eb040680	4.9414	-	1.91281	8.09232e-60	1.31822e-58	B73_endosperm_vs_B73_roots	UP
chr1	214166517	214169101	Zm00001eb040690	11.7335	-	5.99031	0	0	B73_endosperm_vs_B73_roots	UP
chr1	214917879	214921506	Zm00001eb040800	2.98188	-	5.06075	8.99067e-05	0.000165441	B73_endosperm_vs_B73_roots	UP
chr1	214926168	214929658	Zm00001eb040830	5.64945	-	-0.725563	4.42304e-12	1.31329e-11	B73_endosperm_vs_B73_roots	UP
chr1	216025476	216028868	Zm00001eb041040	2.07358	-	2.58908	2.50476e-25	1.38863e-24	B73_endosperm_vs_B73_roots	UP
chr1	216199638	216208305	Zm00001eb041090	4.16952	-	2.06428	9.38817e-48	1.0952e-46	B73_endosperm_vs_B73_roots	UP
chr1	216260849	216266094	Zm00001eb041100	4.71648	+	-0.682816	7.41077e-18	2.97361e-17	B73_endosperm_vs_B73_roots	UP
chr1	217367848	217369516	Zm00001eb041290	8.68069	+	2.06563	1.79904e-19	7.77771e-19	B73_endosperm_vs_B73_roots	UP
chr1	217666912	217668553	Zm00001eb041320	10.095	+	-0.0706962	1.26751e-31	8.93622e-31	B73_endosperm_vs_B73_roots	UP
chr1	217938372	217939870	Zm00001eb041390	6.44327	+	1.49561	1.94203e-39	1.7699e-38	B73_endosperm_vs_B73_roots	UP
chr1	218164562	218166155	Zm00001eb041440	9.61904	+	-0.515136	2.11713e-31	1.48401e-30	B73_endosperm_vs_B73_roots	UP
chr1	218413247	218416660	Zm00001eb041450	3.58027	+	0.976195	2.32552e-05	4.49306e-05	B73_endosperm_vs_B73_roots	UP
chr1	218782725	218784769	Zm00001eb041540	2.16354	-	-0.412844	0.00745484	0.0113193	B73_endosperm_vs_B73_roots	UP
chr1	218919457	218922697	Zm00001eb041560	2.73678	-	3.63847	2.18664e-20	9.8734e-20	B73_endosperm_vs_B73_roots	UP
chr1	219562477	219565446	Zm00001eb041710	2.50192	-	2.71954	1.07125e-15	3.84946e-15	B73_endosperm_vs_B73_roots	UP
chr1	219727013	219732353	Zm00001eb041760	2.57144	+	4.45865	1.43179e-68	2.82497e-67	B73_endosperm_vs_B73_roots	UP
chr1	220494844	220500783	Zm00001eb041890	5.27017	-	-0.157948	0.00551891	0.00850583	B73_endosperm_vs_B73_roots	UP
chr1	221364296	221366564	Zm00001eb042000	2.5993	+	0.881123	1.01947e-11	2.9629e-11	B73_endosperm_vs_B73_roots	UP
chr1	222073495	222077196	Zm00001eb042150	4.03641	+	5.3532	2.82076e-190	3.87065e-188	B73_endosperm_vs_B73_roots	UP
chr1	222822151	222836549	Zm00001eb042280	2.92829	-	3.51751	2.23562e-54	3.12781e-53	B73_endosperm_vs_B73_roots	UP
chr1	223520512	223526238	Zm00001eb042370	2.03539	+	4.53784	4.48873e-43	4.53881e-42	B73_endosperm_vs_B73_roots	UP
chr1	223890466	223891090	Zm00001eb042440	8.89508	-	-1.18336	1.634e-22	8.06801e-22	B73_endosperm_vs_B73_roots	UP
chr1	224465826	224467684	Zm00001eb042540	2.38127	-	2.89084	2.24515e-35	1.80983e-34	B73_endosperm_vs_B73_roots	UP
chr1	224468901	224471657	Zm00001eb042550	2.26208	-	-0.237359	7.26407e-07	1.56451e-06	B73_endosperm_vs_B73_roots	UP
chr1	225212948	225245879	Zm00001eb042710	2.68436	-	2.48611	2.55964e-23	1.30826e-22	B73_endosperm_vs_B73_roots	UP
chr1	225691236	225694316	Zm00001eb042770	2.10308	+	3.42675	1.39137e-44	1.46865e-43	B73_endosperm_vs_B73_roots	UP
chr1	225700178	225703639	Zm00001eb042780	3.07725	-	0.43745	7.59836e-07	1.63448e-06	B73_endosperm_vs_B73_roots	UP
chr1	225738132	225739336	Zm00001eb042800	2.92095	-	-0.219099	2.72565e-11	7.72829e-11	B73_endosperm_vs_B73_roots	UP
chr1	226122698	226124455	Zm00001eb042870	3.04037	-	0.615355	9.50313e-18	3.79562e-17	B73_endosperm_vs_B73_roots	UP
chr1	226308623	226340571	Zm00001eb042940	3.19028	-	1.61521	2.28257e-20	1.02989e-19	B73_endosperm_vs_B73_roots	UP
chr1	226354763	226355797	Zm00001eb042960	10.1549	+	-0.019213	4.44965e-38	3.88193e-37	B73_endosperm_vs_B73_roots	UP
chr1	226682523	226687287	Zm00001eb043000	3.95546	-	6.90756	1.37787e-129	7.98704e-128	B73_endosperm_vs_B73_roots	UP
chr1	227278314	227281876	Zm00001eb043050	12.0112	+	2.0357	1.16677e-99	4.25503e-98	B73_endosperm_vs_B73_roots	UP
chr1	228615379	228618771	Zm00001eb043480	2.20695	+	7.93933	1.09671e-09	2.83009e-09	B73_endosperm_vs_B73_roots	UP
chr1	229191114	229198244	Zm00001eb043590	2.28712	-	4.76542	4.53685e-73	9.89148e-72	B73_endosperm_vs_B73_roots	UP
chr1	230459838	230462019	Zm00001eb043930	3.48129	-	2.2047	9.67986e-25	5.24552e-24	B73_endosperm_vs_B73_roots	UP
chr1	230589162	230594452	Zm00001eb043940	5.27215	+	0.897501	0.00534785	0.00825476	B73_endosperm_vs_B73_roots	UP
chr1	231056422	231058109	Zm00001eb044060	3.32829	+	2.90793	1.33733e-54	1.88187e-53	B73_endosperm_vs_B73_roots	UP
chr1	231485015	231487777	Zm00001eb044160	2.06932	-	3.46525	2.65724e-39	2.41087e-38	B73_endosperm_vs_B73_roots	UP
chr1	231756635	231758665	Zm00001eb044250	10.9784	-	7.48751	0	0	B73_endosperm_vs_B73_roots	UP
chr1	232117003	232120439	Zm00001eb044410	2.35122	-	3.94075	3.61694e-23	1.83898e-22	B73_endosperm_vs_B73_roots	UP
chr1	232352122	232355728	Zm00001eb044480	2.27534	-	3.43716	2.29768e-21	1.08214e-20	B73_endosperm_vs_B73_roots	UP
chr1	233012925	233016086	Zm00001eb044650	3.94683	-	-0.157545	1.55536e-10	4.2185e-10	B73_endosperm_vs_B73_roots	UP
chr1	233566638	233569753	Zm00001eb044810	4.09024	-	1.80284	1.76465e-05	3.43896e-05	B73_endosperm_vs_B73_roots	UP
chr1	233673285	233677623	Zm00001eb044820	2.96999	+	5.36037	1.94311e-140	1.32942e-138	B73_endosperm_vs_B73_roots	UP
chr1	233907945	233909912	Zm00001eb044880	5.12473	-	-1.72709	1.48668e-13	4.78257e-13	B73_endosperm_vs_B73_roots	UP
chr1	235009352	235011968	Zm00001eb045260	2.21654	-	1.65305	3.17997e-16	1.17343e-15	B73_endosperm_vs_B73_roots	UP
chr1	236187237	236198681	Zm00001eb045630	3.55107	-	4.55245	1.3502e-67	2.59237e-66	B73_endosperm_vs_B73_roots	UP
chr1	236615881	236616380	Zm00001eb045710	4.07182	-	-1.62723	3.99557e-12	1.19014e-11	B73_endosperm_vs_B73_roots	UP
chr1	238040128	238042903	Zm00001eb045950	3.0222	-	3.22532	1.32409e-69	2.66884e-68	B73_endosperm_vs_B73_roots	UP
chr1	238099401	238104569	Zm00001eb045960	6.30803	+	3.15767	1.08313e-44	1.14929e-43	B73_endosperm_vs_B73_roots	UP
chr1	238174138	238175163	Zm00001eb045970	4.07558	-	-0.408079	3.87248e-17	1.4996e-16	B73_endosperm_vs_B73_roots	UP
chr1	238182562	238182899	Zm00001eb045980	2.70369	-	-1.2599	2.04753e-07	4.56577e-07	B73_endosperm_vs_B73_roots	UP
chr1	238442884	238446423	Zm00001eb046050	5.05433	-	2.29192	1.11034e-23	5.78589e-23	B73_endosperm_vs_B73_roots	UP
chr1	239333695	239371760	Zm00001eb046280	6.81477	-	0.524893	2.46405e-25	1.36668e-24	B73_endosperm_vs_B73_roots	UP
chr1	240026962	240039988	Zm00001eb046510	3.97294	+	4.94371	2.7969e-101	1.05647e-99	B73_endosperm_vs_B73_roots	UP
chr1	240284360	240286107	Zm00001eb046570	5.66191	-	-1.35422	2.41613e-15	8.52825e-15	B73_endosperm_vs_B73_roots	UP
chr1	240300286	240321619	Zm00001eb046590	3.07165	-	4.56342	4.18781e-78	1.00507e-76	B73_endosperm_vs_B73_roots	UP
chr1	241029729	241033755	Zm00001eb046740	2.19183	+	7.85208	6.3308e-52	8.2226e-51	B73_endosperm_vs_B73_roots	UP
chr1	241460169	241461106	Zm00001eb046920	7.56517	+	-0.384349	1.78374e-10	4.81801e-10	B73_endosperm_vs_B73_roots	UP
chr1	241532205	241541281	Zm00001eb046960	5.4381	-	-0.636953	0.00281561	0.004484	B73_endosperm_vs_B73_roots	UP
chr1	241706273	241716274	Zm00001eb047000	10.1963	-	0.02097	4.22446e-37	3.59508e-36	B73_endosperm_vs_B73_roots	UP
chr1	241795893	241797830	Zm00001eb047020	4.1045	+	0.517112	9.57941e-26	5.39075e-25	B73_endosperm_vs_B73_roots	UP
chr1	242917999	242947724	Zm00001eb047240	2.48342	+	2.64008	1.36887e-26	7.99403e-26	B73_endosperm_vs_B73_roots	UP
chr1	246031974	246036546	Zm00001eb047860	2.69318	+	2.09897	1.78939e-27	1.08219e-26	B73_endosperm_vs_B73_roots	UP
chr1	246244924	246246591	Zm00001eb047910	9.64451	+	1.18456	2.06491e-38	1.81976e-37	B73_endosperm_vs_B73_roots	UP
chr1	246446077	246450289	Zm00001eb047970	5.58613	-	2.64663	0.00138525	0.00227562	B73_endosperm_vs_B73_roots	UP
