## Supplementary Information 1 for "MaizeCODE reveals bi-directionally expressed enhancers that harbor molecular signatures of maize domestication" (part 9 of 38)

### Sheet: SupTable2_B73 (continued)
Extended Data Table2. List of differentially expressed genes in all pairwise comparisons. Each sheet corresponds to one inbred.
chr1	246581128	246582699	Zm00001eb047990	3.17018	-	1.80591	1.27254e-24	6.85311e-24	B73_endosperm_vs_B73_roots	UP
chr1	246895756	246904007	Zm00001eb048020	5.92259	+	6.6357	1.7446e-110	7.67625e-109	B73_endosperm_vs_B73_roots	UP
chr1	247180167	247187376	Zm00001eb048150	2.61403	+	1.30729	1.70322e-11	4.87887e-11	B73_endosperm_vs_B73_roots	UP
chr1	248391711	248393895	Zm00001eb048370	3.53234	+	0.287787	4.95349e-20	2.19986e-19	B73_endosperm_vs_B73_roots	UP
chr1	248906951	248910996	Zm00001eb048470	4.93961	-	10.285	1.15807e-09	2.98336e-09	B73_endosperm_vs_B73_roots	UP
chr1	249176453	249177538	Zm00001eb048520	7.70169	+	-1.53404	6.71484e-11	1.859e-10	B73_endosperm_vs_B73_roots	UP
chr1	250152013	250153312	Zm00001eb048640	3.15885	-	0.298027	1.2644e-12	3.86771e-12	B73_endosperm_vs_B73_roots	UP
chr1	250297061	250297909	Zm00001eb048670	2.33589	+	-0.0177324	0.000260469	0.000460159	B73_endosperm_vs_B73_roots	UP
chr1	250483706	250485347	Zm00001eb048730	3.84616	-	-0.819083	7.18601e-12	2.10535e-11	B73_endosperm_vs_B73_roots	UP
chr1	250496203	250497299	Zm00001eb048740	7.86537	+	5.2147	2.39633e-201	3.70714e-199	B73_endosperm_vs_B73_roots	UP
chr1	250552688	250553599	Zm00001eb048780	2.04616	+	-0.344765	0.00924709	0.0138835	B73_endosperm_vs_B73_roots	UP
chr1	250770994	250772769	Zm00001eb048790	8.71681	+	-1.2628	3.12026e-14	1.04014e-13	B73_endosperm_vs_B73_roots	UP
chr1	250832352	250839543	Zm00001eb048830	3.58623	-	3.14379	3.458e-75	7.84933e-74	B73_endosperm_vs_B73_roots	UP
chr1	250924119	250929591	Zm00001eb048840	2.61669	-	3.53701	1.66184e-53	2.27396e-52	B73_endosperm_vs_B73_roots	UP
chr1	251158466	251161421	Zm00001eb048870	2.25036	-	1.00276	2.43375e-06	5.05006e-06	B73_endosperm_vs_B73_roots	UP
chr1	251678209	251681292	Zm00001eb049000	8.408	+	0.434515	7.78242e-32	5.53012e-31	B73_endosperm_vs_B73_roots	UP
chr1	251781862	251786804	Zm00001eb049010	3.02394	-	-0.301649	1.2294e-08	2.96434e-08	B73_endosperm_vs_B73_roots	UP
chr1	251834093	251836375	Zm00001eb049020	4.68532	+	-1.05034	1.63769e-08	3.92038e-08	B73_endosperm_vs_B73_roots	UP
chr1	251836690	251843198	Zm00001eb049030	5.8324	+	-1.83849	3.80678e-14	1.26362e-13	B73_endosperm_vs_B73_roots	UP
chr1	251908485	251910358	Zm00001eb049070	5.69083	-	0.00898196	8.60472e-13	2.66265e-12	B73_endosperm_vs_B73_roots	UP
chr1	252119021	252123528	Zm00001eb049150	4.09857	+	7.60733	1.51734e-85	4.20698e-84	B73_endosperm_vs_B73_roots	UP
chr1	252187966	252189884	Zm00001eb049180	9.31323	+	2.1702	3.62692e-110	1.58436e-108	B73_endosperm_vs_B73_roots	UP
chr1	252590938	252591592	Zm00001eb049370	8.97817	+	-1.11109	1.18207e-23	6.15306e-23	B73_endosperm_vs_B73_roots	UP
chr1	257330313	257333483	Zm00001eb050530	4.24121	+	0.81184	4.38526e-28	2.71846e-27	B73_endosperm_vs_B73_roots	UP
chr1	258509092	258511643	Zm00001eb050770	8.91721	+	0.905158	3.46578e-49	4.19416e-48	B73_endosperm_vs_B73_roots	UP
chr1	258566320	258579264	Zm00001eb050790	3.23488	-	-0.211484	7.1348e-15	2.46046e-14	B73_endosperm_vs_B73_roots	UP
chr1	258999916	259006175	Zm00001eb050840	2.07485	+	2.84646	4.55122e-28	2.81846e-27	B73_endosperm_vs_B73_roots	UP
chr1	259009146	259014157	Zm00001eb050850	3.50058	+	1.60525	4.53771e-22	2.19414e-21	B73_endosperm_vs_B73_roots	UP
chr1	259013630	259022846	Zm00001eb050860	3.97482	-	0.194444	1.84709e-23	9.51071e-23	B73_endosperm_vs_B73_roots	UP
chr1	259400769	259407124	Zm00001eb050930	2.09445	+	2.40108	5.02715e-12	1.48648e-11	B73_endosperm_vs_B73_roots	UP
chr1	260172981	260178083	Zm00001eb051160	2.11777	+	-0.950736	0.0037945	0.00595816	B73_endosperm_vs_B73_roots	UP
chr1	260243945	260246448	Zm00001eb051200	3.31565	-	0.285537	4.37067e-08	1.017e-07	B73_endosperm_vs_B73_roots	UP
chr1	261563017	261566259	Zm00001eb051520	6.15677	+	-0.49079	2.51236e-20	1.13147e-19	B73_endosperm_vs_B73_roots	UP
chr1	261920940	261926451	Zm00001eb051650	4.85657	-	-0.665858	2.31187e-22	1.13275e-21	B73_endosperm_vs_B73_roots	UP
chr1	262172123	262176312	Zm00001eb051730	3.20028	+	-0.697205	6.22592e-05	0.000116123	B73_endosperm_vs_B73_roots	UP
chr1	262291383	262296059	Zm00001eb051740	3.52071	+	0.846648	1.26427e-11	3.65033e-11	B73_endosperm_vs_B73_roots	UP
chr1	262300654	262305866	Zm00001eb051750	2.37024	+	-0.980249	2.05716e-05	3.98853e-05	B73_endosperm_vs_B73_roots	UP
chr1	262595447	262595825	Zm00001eb051810	4.6355	+	0.158136	5.66524e-10	1.48641e-09	B73_endosperm_vs_B73_roots	UP
chr1	263032342	263034045	Zm00001eb051910	2.28396	+	-0.80459	0.027803	0.0393448	B73_endosperm_vs_B73_roots	UP
chr1	264903006	264905437	Zm00001eb052450	8.89331	+	2.37839	7.58746e-103	2.94384e-101	B73_endosperm_vs_B73_roots	UP
chr1	265918236	265920262	Zm00001eb052820	2.4285	+	2.67381	2.01463e-06	4.20662e-06	B73_endosperm_vs_B73_roots	UP
chr1	265942914	265945945	Zm00001eb052830	11.9172	+	3.93954	2.61728e-198	3.94836e-196	B73_endosperm_vs_B73_roots	UP
chr1	266068368	266074541	Zm00001eb052850	3.20449	+	4.90264	3.34348e-58	5.22228e-57	B73_endosperm_vs_B73_roots	UP
chr1	266361671	266370072	Zm00001eb052910	2.87711	+	2.25646	2.83959e-35	2.28219e-34	B73_endosperm_vs_B73_roots	UP
chr1	267318043	267325704	Zm00001eb053110	7.29266	-	5.11722	1.87313e-63	3.27065e-62	B73_endosperm_vs_B73_roots	UP
chr1	267406961	267412074	Zm00001eb053170	2.49986	-	3.19287	6.80487e-43	6.85227e-42	B73_endosperm_vs_B73_roots	UP
chr1	267650404	267667203	Zm00001eb053230	3.45069	-	3.17745	1.61211e-83	4.30274e-82	B73_endosperm_vs_B73_roots	UP
chr1	267877943	267879465	Zm00001eb053280	2.03849	-	4.56983	6.46071e-61	1.0807e-59	B73_endosperm_vs_B73_roots	UP
chr1	267879649	267880237	Zm00001eb053290	2.0119	-	3.72724	4.71879e-36	3.88377e-35	B73_endosperm_vs_B73_roots	UP
chr1	268828478	268836474	Zm00001eb053460	2.07764	-	5.06983	1.0694e-47	1.24394e-46	B73_endosperm_vs_B73_roots	UP
chr1	269209577	269215711	Zm00001eb053620	3.41757	-	-0.738627	0.0120931	0.0179041	B73_endosperm_vs_B73_roots	UP
chr1	269552893	269554690	Zm00001eb053690	11.4889	+	1.3214	3.01502e-59	4.84959e-58	B73_endosperm_vs_B73_roots	UP
chr1	269697276	269702533	Zm00001eb053710	6.13088	+	0.749735	5.22559e-40	4.84054e-39	B73_endosperm_vs_B73_roots	UP
chr1	269790950	269796481	Zm00001eb053750	2.69011	+	5.87498	2.44118e-118	1.20266e-116	B73_endosperm_vs_B73_roots	UP
chr1	270891071	270897163	Zm00001eb054060	4.25798	+	2.82004	8.80239e-69	1.74524e-67	B73_endosperm_vs_B73_roots	UP
chr1	271543527	271550431	Zm00001eb054280	7.39524	-	5.43762	1.34237635975067e-320	6.03770946237712e-318	B73_endosperm_vs_B73_roots	UP
chr1	271764298	271766182	Zm00001eb054380	2.09991	+	3.89804	3.00003e-43	3.04746e-42	B73_endosperm_vs_B73_roots	UP
chr1	273118608	273122364	Zm00001eb054560	5.64514	-	-0.913451	1.095e-19	4.77905e-19	B73_endosperm_vs_B73_roots	UP
chr1	273208836	273210355	Zm00001eb054590	2.90729	+	-0.810115	0.000523739	0.000895958	B73_endosperm_vs_B73_roots	UP
chr1	273772109	273774103	Zm00001eb054760	2.8845	+	0.325534	1.142e-13	3.69894e-13	B73_endosperm_vs_B73_roots	UP
chr1	274461672	274466753	Zm00001eb054970	11.7142	+	1.56358	1.13702e-77	2.70745e-76	B73_endosperm_vs_B73_roots	UP
chr1	274482669	274485802	Zm00001eb054990	3.66374	-	4.7291	2.9099e-25	1.61029e-24	B73_endosperm_vs_B73_roots	UP
chr1	275390576	275392228	Zm00001eb055250	2.61126	-	-1.15227	3.28331e-07	7.22851e-07	B73_endosperm_vs_B73_roots	UP
chr1	277232897	277233734	Zm00001eb055770	2.29284	-	4.16647	1.1904e-59	1.93265e-58	B73_endosperm_vs_B73_roots	UP
chr1	277376501	277376801	Zm00001eb055810	4.04457	+	2.58896	2.20277e-22	1.08083e-21	B73_endosperm_vs_B73_roots	UP
chr1	277620788	277630107	Zm00001eb055860	2.47263	+	2.73166	3.66419e-39	3.31455e-38	B73_endosperm_vs_B73_roots	UP
chr1	278755071	278757518	Zm00001eb056010	4.17488	-	0.0883695	2.6794e-27	1.61282e-26	B73_endosperm_vs_B73_roots	UP
chr1	279949703	279954819	Zm00001eb056320	2.0565	-	5.5608	7.98536e-77	1.87028e-75	B73_endosperm_vs_B73_roots	UP
chr1	280058673	280063461	Zm00001eb056340	9.212	-	4.96451	6.66935914962584e-316	2.94518900046489e-313	B73_endosperm_vs_B73_roots	UP
chr1	280387660	280389290	Zm00001eb056430	9.24897	+	-0.179178	6.74416e-26	3.81912e-25	B73_endosperm_vs_B73_roots	UP
chr1	280456996	280458199	Zm00001eb056440	3.84062	+	1.14764	7.44533e-18	2.98699e-17	B73_endosperm_vs_B73_roots	UP
chr1	281581715	281587098	Zm00001eb056800	2.60982	-	2.25083	6.17018e-24	3.24025e-23	B73_endosperm_vs_B73_roots	UP
chr1	281615915	281617194	Zm00001eb056810	7.05247	+	-0.520644	2.24351e-08	5.31924e-08	B73_endosperm_vs_B73_roots	UP
chr1	281720678	281723151	Zm00001eb056900	4.99045	+	2.81728	5.49777e-91	1.71853e-89	B73_endosperm_vs_B73_roots	UP
chr1	283193742	283194961	Zm00001eb057350	9.36554	-	-0.623999	2.2656e-28	1.42151e-27	B73_endosperm_vs_B73_roots	UP
chr1	283472513	283479304	Zm00001eb057440	2.72043	-	3.05904	4.58386e-21	2.12792e-20	B73_endosperm_vs_B73_roots	UP
chr1	283849413	283879346	Zm00001eb057540	3.51266	-	3.70024	1.11073e-08	2.68459e-08	B73_endosperm_vs_B73_roots	UP
chr1	284016820	284026495	Zm00001eb057560	4.70903	-	3.73084	7.54403e-13	2.34099e-12	B73_endosperm_vs_B73_roots	UP
chr1	284564857	284567682	Zm00001eb057700	3.43417	-	3.46758	1.59624e-25	8.91661e-25	B73_endosperm_vs_B73_roots	UP
chr1	284893192	284896905	Zm00001eb057820	2.11103	-	0.84783	3.5307e-13	1.11181e-12	B73_endosperm_vs_B73_roots	UP
chr1	284920004	284929547	Zm00001eb057840	6.93674	-	9.27832	9.70759e-225	1.85652e-222	B73_endosperm_vs_B73_roots	UP
chr1	285088635	285094898	Zm00001eb057860	2.65272	+	2.43161	4.60435e-09	1.14043e-08	B73_endosperm_vs_B73_roots	UP
chr1	285863638	285867090	Zm00001eb058130	2.54815	-	1.91215	2.87471e-22	1.40231e-21	B73_endosperm_vs_B73_roots	UP
chr1	286019269	286019945	Zm00001eb058160	3.17012	+	0.517479	3.72392e-12	1.11086e-11	B73_endosperm_vs_B73_roots	UP
chr1	286131139	286133461	Zm00001eb058190	2.49306	+	0.780662	1.30843e-15	4.68442e-15	B73_endosperm_vs_B73_roots	UP
chr1	286385935	286386388	Zm00001eb058270	3.91789	+	0.115951	2.46038e-05	4.74418e-05	B73_endosperm_vs_B73_roots	UP
chr1	287022468	287024866	Zm00001eb058460	2.15844	+	3.97319	3.1869e-40	2.97705e-39	B73_endosperm_vs_B73_roots	UP
chr1	287157639	287159294	Zm00001eb058480	2.45453	-	1.25738	0.0197517	0.0284722	B73_endosperm_vs_B73_roots	UP
chr1	287995563	287998538	Zm00001eb058790	3.76444	-	2.30952	1.30633e-47	1.51736e-46	B73_endosperm_vs_B73_roots	UP
chr1	289483624	289502480	Zm00001eb059100	2.72919	-	9.0435	2.83485e-64	5.04786e-63	B73_endosperm_vs_B73_roots	UP
chr1	289957536	289976913	Zm00001eb059270	4.44408	+	4.08863	6.82954e-103	2.65827e-101	B73_endosperm_vs_B73_roots	UP
chr1	292097186	292102095	Zm00001eb059920	5.55822	+	1.62526	1.2119e-43	1.24617e-42	B73_endosperm_vs_B73_roots	UP
chr1	292725212	292733317	Zm00001eb060070	2.29354	+	1.33768	3.91346e-14	1.29779e-13	B73_endosperm_vs_B73_roots	UP
chr1	292931066	292935623	Zm00001eb060140	7.96784	-	3.6645	2.55572e-16	9.48987e-16	B73_endosperm_vs_B73_roots	UP
chr1	293016136	293019515	Zm00001eb060170	2.08879	+	3.33391	1.0384e-36	8.69974e-36	B73_endosperm_vs_B73_roots	UP
chr1	293871676	293873711	Zm00001eb060460	8.23802	-	-1.16423	2.76277e-16	1.02352e-15	B73_endosperm_vs_B73_roots	UP
chr1	294810679	294813215	Zm00001eb060780	2.02668	+	2.06973	1.55397e-10	4.2152e-10	B73_endosperm_vs_B73_roots	UP
chr1	295423284	295426271	Zm00001eb060980	2.27674	-	0.289492	9.92075e-09	2.40594e-08	B73_endosperm_vs_B73_roots	UP
chr1	295850186	295854731	Zm00001eb061140	4.18201	+	1.44344	2.24894e-49	2.73796e-48	B73_endosperm_vs_B73_roots	UP
chr1	296693487	296698435	Zm00001eb061380	4.21429	-	5.30299	1.63331e-110	7.19962e-109	B73_endosperm_vs_B73_roots	UP
chr1	297156889	297159939	Zm00001eb061510	4.37237	+	2.02946	7.51554e-48	8.80123e-47	B73_endosperm_vs_B73_roots	UP
chr1	297575791	297585017	Zm00001eb061770	4.43032	-	3.24525	7.69793e-37	6.48067e-36	B73_endosperm_vs_B73_roots	UP
chr1	297611036	297617013	Zm00001eb061800	3.83738	-	7.55602	2.25569e-228	4.49067e-226	B73_endosperm_vs_B73_roots	UP
chr1	298126158	298127842	Zm00001eb061950	9.85694	-	-0.0446191	4.83518e-34	3.71871e-33	B73_endosperm_vs_B73_roots	UP
chr1	298408179	298424189	Zm00001eb062000	4.72818	+	-0.297557	4.89281e-08	1.13459e-07	B73_endosperm_vs_B73_roots	UP
chr1	298934454	298938985	Zm00001eb062140	2.9273	-	5.26337	1.16605e-129	6.77534e-128	B73_endosperm_vs_B73_roots	UP
chr1	299104398	299108781	Zm00001eb062190	2.54008	+	0.266116	0.0159271	0.0232391	B73_endosperm_vs_B73_roots	UP
chr1	300186104	300187252	Zm00001eb062560	3.53996	+	-0.235836	4.97618e-13	1.55709e-12	B73_endosperm_vs_B73_roots	UP
chr1	300678559	300683252	Zm00001eb062730	5.00596	+	4.5175	7.06168e-223	1.30927e-220	B73_endosperm_vs_B73_roots	UP
chr1	301656976	301665674	Zm00001eb063100	3.14144	+	2.78253	1.76001e-46	1.969e-45	B73_endosperm_vs_B73_roots	UP
chr1	301960850	301967461	Zm00001eb063220	4.2531	-	6.32028	3.45797e-151	2.71803e-149	B73_endosperm_vs_B73_roots	UP
chr1	303496085	303510432	Zm00001eb063870	2.4547	+	4.77035	1.18511e-40	1.12218e-39	B73_endosperm_vs_B73_roots	UP
chr1	303552378	303555549	Zm00001eb063880	2.5265	-	0.700375	2.22968e-10	5.99318e-10	B73_endosperm_vs_B73_roots	UP
chr1	304314605	304319496	Zm00001eb064200	8.3458	-	-1.64026	3.97412e-16	1.4596e-15	B73_endosperm_vs_B73_roots	UP
chr1	304323664	304326669	Zm00001eb064230	5.07587	-	0.192356	2.37065e-06	4.92375e-06	B73_endosperm_vs_B73_roots	UP
chr1	304917786	304924311	Zm00001eb064440	2.34448	-	3.05698	4.95892e-38	4.31538e-37	B73_endosperm_vs_B73_roots	UP
chr1	305028837	305031500	Zm00001eb064450	2.31436	-	7.32201	4.41916e-26	2.52251e-25	B73_endosperm_vs_B73_roots	UP
chr1	305961018	305963708	Zm00001eb064750	3.19726	+	-1.2526	3.6601e-06	7.50941e-06	B73_endosperm_vs_B73_roots	UP
chr1	306936464	306938682	Zm00001eb065100	8.7154	-	-1.03553	7.01948e-16	2.54765e-15	B73_endosperm_vs_B73_roots	UP
chr1	307017608	307020198	Zm00001eb065120	2.8203	-	0.353044	0.000689081	0.00116573	B73_endosperm_vs_B73_roots	UP
chr10	1256233	1262513	Zm00001eb405040	4.2959	-	6.43751	3.7365e-220	6.82346e-218	B73_endosperm_vs_B73_roots	UP
chr10	1421925	1425120	Zm00001eb405120	2.31394	-	2.60269	8.52183e-23	4.25881e-22	B73_endosperm_vs_B73_roots	UP
chr10	1746599	1750382	Zm00001eb405340	2.94968	-	4.8135	9.07691e-105	3.60818e-103	B73_endosperm_vs_B73_roots	UP
chr10	1764253	1771453	Zm00001eb405350	2.94856	+	4.57278	2.99587e-101	1.12987e-99	B73_endosperm_vs_B73_roots	UP
chr10	2312813	2317359	Zm00001eb405630	3.53107	+	4.58443	5.22371e-91	1.63497e-89	B73_endosperm_vs_B73_roots	UP
chr10	3607752	3610609	Zm00001eb406060	2.67504	-	2.4512	2.56491e-38	2.25385e-37	B73_endosperm_vs_B73_roots	UP
chr10	3698150	3704091	Zm00001eb406070	10.7782	+	11.5665	0	0	B73_endosperm_vs_B73_roots	UP
chr10	3759132	3760129	Zm00001eb406100	10.4807	-	3.34131	9.3135e-59	1.47751e-57	B73_endosperm_vs_B73_roots	UP
chr10	4198041	4200931	Zm00001eb406400	2.3136	-	-0.134866	1.59422e-06	3.35096e-06	B73_endosperm_vs_B73_roots	UP
chr10	4269804	4270719	Zm00001eb406460	2.08789	-	0.272295	0.00231474	0.00371878	B73_endosperm_vs_B73_roots	UP
chr10	4663774	4665587	Zm00001eb406600	3.1038	-	2.63799	6.01744e-06	1.21611e-05	B73_endosperm_vs_B73_roots	UP
chr10	4771412	4774159	Zm00001eb406620	9.84272	+	1.85772	2.27821e-70	4.68131e-69	B73_endosperm_vs_B73_roots	UP
chr10	5112334	5114930	Zm00001eb406770	2.62005	-	0.117661	2.67492e-13	8.48816e-13	B73_endosperm_vs_B73_roots	UP
chr10	5167243	5171804	Zm00001eb406780	3.76581	+	5.28932	5.35354e-109	2.30954e-107	B73_endosperm_vs_B73_roots	UP
chr10	5340201	5347791	Zm00001eb406840	2.79094	-	3.32975	1.80978e-42	1.80295e-41	B73_endosperm_vs_B73_roots	UP
chr10	5350312	5353611	Zm00001eb406850	3.89401	-	0.870787	4.27517e-28	2.65428e-27	B73_endosperm_vs_B73_roots	UP
chr10	5809253	5814003	Zm00001eb406990	3.37251	-	0.803882	2.20169e-11	6.26461e-11	B73_endosperm_vs_B73_roots	UP
chr10	5953590	5957648	Zm00001eb407020	2.24042	-	6.65948	4.16282e-69	8.32153e-68	B73_endosperm_vs_B73_roots	UP
chr10	5975472	5976593	Zm00001eb407030	8.04788	+	1.20892	1.25222e-15	4.48782e-15	B73_endosperm_vs_B73_roots	UP
chr10	6733097	6739792	Zm00001eb407180	2.30343	-	-1.0594	0.000125832	0.000228485	B73_endosperm_vs_B73_roots	UP
chr10	6808589	6811145	Zm00001eb407220	5.52347	-	5.46	6.32651e-58	9.83728e-57	B73_endosperm_vs_B73_roots	UP
chr10	7368490	7373502	Zm00001eb407490	6.39997	+	2.33389	6.29516e-101	2.35226e-99	B73_endosperm_vs_B73_roots	UP
chr10	7882261	7883595	Zm00001eb407540	8.44998	-	-1.55881	2.23396e-14	7.50255e-14	B73_endosperm_vs_B73_roots	UP
chr10	9360716	9363199	Zm00001eb407830	9.221	+	1.21751	1.2054e-45	1.31463e-44	B73_endosperm_vs_B73_roots	UP
chr10	10484938	10488963	Zm00001eb408260	6.90379	+	2.69595	2.19403e-110	9.62112e-109	B73_endosperm_vs_B73_roots	UP
chr10	13500867	13503675	Zm00001eb408750	2.71923	-	-1.12524	0.0255488	0.0363328	B73_endosperm_vs_B73_roots	UP
chr10	13673998	13680012	Zm00001eb408800	7.66492	+	5.64884	1.85076e-272	5.61892e-270	B73_endosperm_vs_B73_roots	UP
chr10	14246029	14249174	Zm00001eb408850	3.43026	+	1.60192	8.76783e-19	3.67922e-18	B73_endosperm_vs_B73_roots	UP
chr10	15640877	15641784	Zm00001eb409050	2.49368	-	0.554979	7.06667e-13	2.19454e-12	B73_endosperm_vs_B73_roots	UP
chr10	15846330	15847637	Zm00001eb409090	6.64196	+	0.761145	1.45311e-06	3.06258e-06	B73_endosperm_vs_B73_roots	UP
chr10	16459271	16476305	Zm00001eb409230	3.66142	+	5.03404	2.92851e-63	5.10242e-62	B73_endosperm_vs_B73_roots	UP
chr10	16490484	16493703	Zm00001eb409250	11.8022	+	5.57513	0	0	B73_endosperm_vs_B73_roots	UP
chr10	22005263	22010703	Zm00001eb409950	2.99608	+	7.23312	3.11828e-128	1.74508e-126	B73_endosperm_vs_B73_roots	UP
chr10	23465137	23465959	Zm00001eb410160	2.20241	-	-1.19616	4.82198e-07	1.05131e-06	B73_endosperm_vs_B73_roots	UP
chr10	31343908	31348202	Zm00001eb411130	11.4216	+	1.93046	2.51658e-62	4.31048e-61	B73_endosperm_vs_B73_roots	UP
chr10	31993864	31997746	Zm00001eb411170	9.52104	-	-0.606268	2.5407e-30	1.71603e-29	B73_endosperm_vs_B73_roots	UP
chr10	33988915	33992496	Zm00001eb411310	9.29305	+	-0.814086	1.60028e-23	8.28202e-23	B73_endosperm_vs_B73_roots	UP
chr10	36165091	36171873	Zm00001eb411490	3.98858	+	7.94519	7.95069e-199	1.20691e-196	B73_endosperm_vs_B73_roots	UP
chr10	37863782	37865459	Zm00001eb411630	5.43729	+	2.3107	0.00257192	0.00410966	B73_endosperm_vs_B73_roots	UP
chr10	38401546	38402107	Zm00001eb411660	8.56197	-	-1.46693	2.08569e-15	7.38981e-15	B73_endosperm_vs_B73_roots	UP
chr10	55121251	55128427	Zm00001eb412850	10.7545	+	2.78202	2.9567e-152	2.37004e-150	B73_endosperm_vs_B73_roots	UP
chr10	59271284	59275492	Zm00001eb413160	2.68531	+	5.8218	2.69727e-75	6.13401e-74	B73_endosperm_vs_B73_roots	UP
chr10	60108052	60137387	Zm00001eb413240	10.8542	+	4.22413	4.02387e-295	1.45868e-292	B73_endosperm_vs_B73_roots	UP
chr10	60530591	60541462	Zm00001eb413290	6.01813	+	8.2327	1.60275e-204	2.59518e-202	B73_endosperm_vs_B73_roots	UP
chr10	61047895	61048985	Zm00001eb413340	2.40208	+	0.715816	2.19198e-05	4.24113e-05	B73_endosperm_vs_B73_roots	UP
chr10	61844653	61847674	Zm00001eb413480	3.76902	-	0.179941	4.23169e-14	1.40045e-13	B73_endosperm_vs_B73_roots	UP
chr10	61847775	61848262	Zm00001eb413490	3.79138	-	-0.654151	7.10197e-13	2.20523e-12	B73_endosperm_vs_B73_roots	UP
chr10	62119991	62122638	Zm00001eb413540	3.14301	+	-0.485612	1.41711e-09	3.62683e-09	B73_endosperm_vs_B73_roots	UP
chr10	65552331	65555718	Zm00001eb413850	4.86873	-	5.96036	0.0165236	0.0240559	B73_endosperm_vs_B73_roots	UP
chr10	66492565	66493957	Zm00001eb413920	4.66966	+	-1.1077	1.37131e-09	3.51518e-09	B73_endosperm_vs_B73_roots	UP
chr10	67398488	67408429	Zm00001eb414020	2.36346	+	5.07516	1.21434e-79	3.02191e-78	B73_endosperm_vs_B73_roots	UP
chr10	68140381	68141392	Zm00001eb414150	12.6562	+	2.51708	7.59795e-134	4.71967e-132	B73_endosperm_vs_B73_roots	UP
chr10	68876617	68881938	Zm00001eb414250	6.70847	-	0.457057	1.07749e-46	1.21495e-45	B73_endosperm_vs_B73_roots	UP
chr10	71080121	71084710	Zm00001eb414540	2.05102	+	3.74802	3.32417e-16	1.2259e-15	B73_endosperm_vs_B73_roots	UP
chr10	74223059	74236767	Zm00001eb415030	6.47422	-	2.41611	6.45745e-47	7.31864e-46	B73_endosperm_vs_B73_roots	UP
chr10	74853057	74855877	Zm00001eb415070	10.012	-	0.295069	2.64368e-22	1.29169e-21	B73_endosperm_vs_B73_roots	UP
chr10	75717759	75721585	Zm00001eb415180	10.4476	-	2.47276	1.18863e-130	7.07587e-129	B73_endosperm_vs_B73_roots	UP
chr10	79408280	79412754	Zm00001eb415730	2.45157	+	3.85785	2.36098e-41	2.28551e-40	B73_endosperm_vs_B73_roots	UP
chr10	80583123	80586314	Zm00001eb415960	3.19746	-	3.40182	3.06561e-56	4.50712e-55	B73_endosperm_vs_B73_roots	UP
chr10	81068903	81070456	Zm00001eb416070	2.27463	-	-0.41146	1.45029e-06	3.05744e-06	B73_endosperm_vs_B73_roots	UP
chr10	81769121	81773906	Zm00001eb416180	2.33581	-	-0.207125	6.69916e-08	1.54358e-07	B73_endosperm_vs_B73_roots	UP
chr10	82114708	82115352	Zm00001eb416260	9.92416	+	1.93565	7.50441e-79	1.83737e-77	B73_endosperm_vs_B73_roots	UP
chr10	82130603	82131233	Zm00001eb416270	10.0174	+	-0.152467	2.58102e-36	2.13514e-35	B73_endosperm_vs_B73_roots	UP
chr10	82139450	82140103	Zm00001eb416280	10.8154	+	0.634743	6.79884e-34	5.19932e-33	B73_endosperm_vs_B73_roots	UP
chr10	82411348	82414922	Zm00001eb416320	9.84734	-	1.85456	1.01057e-49	1.23901e-48	B73_endosperm_vs_B73_roots	UP
chr10	83905834	83906806	Zm00001eb416580	9.75527	-	-0.405442	3.49351e-20	1.56147e-19	B73_endosperm_vs_B73_roots	UP
chr10	84318783	84319497	Zm00001eb416640	9.40429	-	1.40799	8.47147e-68	1.63557e-66	B73_endosperm_vs_B73_roots	UP
chr10	85076765	85079174	Zm00001eb416750	2.60716	+	3.7014	6.24459e-36	5.11358e-35	B73_endosperm_vs_B73_roots	UP
chr10	85190754	85196873	Zm00001eb416780	3.15091	+	3.15949	2.45218e-53	3.33474e-52	B73_endosperm_vs_B73_roots	UP
chr10	85891452	85896521	Zm00001eb416980	7.94002	+	2.22567	8.86891e-15	3.04507e-14	B73_endosperm_vs_B73_roots	UP
chr10	86505314	86525363	Zm00001eb417100	7.41496	-	1.09134	1.73855e-66	3.25817e-65	B73_endosperm_vs_B73_roots	UP
chr10	89065374	89065725	Zm00001eb417550	3.13071	-	4.94906	8.85664e-20	3.88285e-19	B73_endosperm_vs_B73_roots	UP
chr10	90503706	90504770	Zm00001eb417830	9.14538	-	-0.964975	1.07468e-20	4.90727e-20	B73_endosperm_vs_B73_roots	UP
chr10	90538195	90539734	Zm00001eb417840	10.2462	-	0.0666032	1.39561e-19	6.06488e-19	B73_endosperm_vs_B73_roots	UP
chr10	90884391	90890719	Zm00001eb417870	4.24202	+	4.15013	8.21078e-87	2.34065e-85	B73_endosperm_vs_B73_roots	UP
chr10	90925351	90926567	Zm00001eb417880	10.175	-	0.00393899	9.54699e-27	5.60768e-26	B73_endosperm_vs_B73_roots	UP
chr10	91817385	91827093	Zm00001eb418030	2.77404	+	5.08732	9.76134e-34	7.40886e-33	B73_endosperm_vs_B73_roots	UP
chr10	93580229	93587303	Zm00001eb418350	3.44555	-	4.99134	1.74061e-139	1.1776e-137	B73_endosperm_vs_B73_roots	UP
chr10	95068135	95070646	Zm00001eb418500	2.1419	-	-0.630057	7.39923e-06	1.48351e-05	B73_endosperm_vs_B73_roots	UP
chr10	95653128	95656268	Zm00001eb418610	3.25808	+	0.189695	1.35114e-16	5.09493e-16	B73_endosperm_vs_B73_roots	UP
chr10	96019254	96027036	Zm00001eb418690	3.32377	-	6.5667	2.67581e-136	1.71932e-134	B73_endosperm_vs_B73_roots	UP
chr10	98673064	98673851	Zm00001eb419140	9.6521	-	-0.498576	1.8368e-28	1.15726e-27	B73_endosperm_vs_B73_roots	UP
chr10	98685716	98686493	Zm00001eb419150	11.2951	-	1.13404	1.53128e-43	1.56993e-42	B73_endosperm_vs_B73_roots	UP
chr10	103573065	103578519	Zm00001eb419870	6.36414	+	1.09594	2.85426e-47	3.26847e-46	B73_endosperm_vs_B73_roots	UP
chr10	103742180	103743303	Zm00001eb419900	10.7116	+	5.2041	0	0	B73_endosperm_vs_B73_roots	UP
chr10	104543380	104545110	Zm00001eb420080	4.48996	-	4.45322	6.82287e-50	8.4076e-49	B73_endosperm_vs_B73_roots	UP
chr10	104590993	104596540	Zm00001eb420100	3.34914	+	0.299626	1.53941e-11	4.42056e-11	B73_endosperm_vs_B73_roots	UP
chr10	108588234	108591020	Zm00001eb420580	3.60621	+	0.30563	3.19937e-22	1.5563e-21	B73_endosperm_vs_B73_roots	UP
chr10	110688806	110704184	Zm00001eb420930	2.58388	+	-0.980452	1.86559e-07	4.16887e-07	B73_endosperm_vs_B73_roots	UP
chr10	111718356	111722225	Zm00001eb421060	3.29537	+	2.18973	2.68655e-37	2.29514e-36	B73_endosperm_vs_B73_roots	UP
chr10	112278158	112280519	Zm00001eb421180	3.28179	+	5.6764	1.52556e-41	1.48508e-40	B73_endosperm_vs_B73_roots	UP
chr10	113692488	113713389	Zm00001eb421380	2.81516	-	-1.11236	4.35493e-08	1.01353e-07	B73_endosperm_vs_B73_roots	UP
chr10	114815300	114823547	Zm00001eb421550	2.13542	-	5.0224	1.1517e-65	2.11912e-64	B73_endosperm_vs_B73_roots	UP
chr10	114990781	114994770	Zm00001eb421580	2.77799	+	8.10055	3.21335e-10	8.56422e-10	B73_endosperm_vs_B73_roots	UP
chr10	114993549	114999635	Zm00001eb421590	3.26344	-	3.64747	1.03381e-65	1.9051e-64	B73_endosperm_vs_B73_roots	UP
chr10	115446754	115447100	Zm00001eb421650	2.18581	+	0.74273	2.0677e-13	6.59579e-13	B73_endosperm_vs_B73_roots	UP
chr10	118113644	118121630	Zm00001eb422210	11.4577	-	1.29551	2.31986e-59	3.74633e-58	B73_endosperm_vs_B73_roots	UP
chr10	122830345	122834966	Zm00001eb423430	5.71874	+	-1.37682	1.27207e-11	3.67111e-11	B73_endosperm_vs_B73_roots	UP
chr10	123387197	123389902	Zm00001eb423550	7.24361	+	1.96757	5.9111e-10	1.54958e-09	B73_endosperm_vs_B73_roots	UP
chr10	123391034	123392818	Zm00001eb423560	8.54379	+	-1.40168	3.81016e-15	1.3346e-14	B73_endosperm_vs_B73_roots	UP
chr10	124028305	124029746	Zm00001eb423800	5.63099	-	-0.459152	5.52015e-13	1.72331e-12	B73_endosperm_vs_B73_roots	UP
chr10	124061417	124064767	Zm00001eb423830	2.87271	+	1.95642	3.54703e-38	3.10564e-37	B73_endosperm_vs_B73_roots	UP
chr10	125549496	125552182	Zm00001eb424280	3.16516	+	2.84211	1.17534e-36	9.83353e-36	B73_endosperm_vs_B73_roots	UP
chr10	126885233	126891765	Zm00001eb424670	2.52866	-	5.34422	2.21582e-32	1.61083e-31	B73_endosperm_vs_B73_roots	UP
chr10	127000575	127003843	Zm00001eb424690	2.63863	-	2.76927	1.43589e-40	1.35489e-39	B73_endosperm_vs_B73_roots	UP
chr10	127496579	127499948	Zm00001eb424770	2.45793	+	2.6543	1.67402e-12	5.08422e-12	B73_endosperm_vs_B73_roots	UP
chr10	127695724	127699244	Zm00001eb424870	3.46421	-	-0.0534407	3.1361e-17	1.22047e-16	B73_endosperm_vs_B73_roots	UP
chr10	129756863	129759286	Zm00001eb425540	2.97656	-	-0.733964	1.56606e-05	3.06228e-05	B73_endosperm_vs_B73_roots	UP
chr10	129875445	129879815	Zm00001eb425590	6.92302	-	2.90013	1.97896e-101	7.49845e-100	B73_endosperm_vs_B73_roots	UP
chr10	129884567	129885888	Zm00001eb425600	5.36776	-	2.69288	1.62623e-36	1.35545e-35	B73_endosperm_vs_B73_roots	UP
chr10	130531762	130547439	Zm00001eb425840	9.92246	-	1.57453	1.31605e-34	1.03143e-33	B73_endosperm_vs_B73_roots	UP
chr10	131256677	131263741	Zm00001eb426030	6.39025	+	-0.659363	6.25133e-19	2.64056e-18	B73_endosperm_vs_B73_roots	UP
chr10	131261034	131262130	Zm00001eb426040	8.02121	+	-1.87419	4.38581e-14	1.45067e-13	B73_endosperm_vs_B73_roots	UP
chr10	131332094	131337124	Zm00001eb426060	3.68305	+	3.84621	4.40304e-50	5.47013e-49	B73_endosperm_vs_B73_roots	UP
chr10	131470916	131476135	Zm00001eb426080	5.0417	+	4.22775	1.9544e-134	1.22658e-132	B73_endosperm_vs_B73_roots	UP
chr10	132066610	132069459	Zm00001eb426260	2.83121	-	-0.193225	0.000861028	0.00144375	B73_endosperm_vs_B73_roots	UP
chr10	132695269	132697286	Zm00001eb426360	9.74655	-	1.7608	1.57764e-83	4.21538e-82	B73_endosperm_vs_B73_roots	UP
chr10	132842285	132846579	Zm00001eb426510	2.97909	-	1.78303	4.12531e-16	1.51421e-15	B73_endosperm_vs_B73_roots	UP
chr10	132857520	132863591	Zm00001eb426520	10.5972	-	3.47349	3.96651e-188	5.38204e-186	B73_endosperm_vs_B73_roots	UP
chr10	132865150	132868710	Zm00001eb426530	4.86854	+	-0.566735	0.018972	0.0274264	B73_endosperm_vs_B73_roots	UP
chr10	132883797	132884399	Zm00001eb426570	2.85189	+	2.00295	0.00238795	0.00382879	B73_endosperm_vs_B73_roots	UP
chr10	133003876	133006295	Zm00001eb426620	2.59071	+	0.240429	1.08932e-15	3.91267e-15	B73_endosperm_vs_B73_roots	UP
chr10	133164715	133167805	Zm00001eb426640	6.35983	+	0.429546	3.31618e-44	3.46967e-43	B73_endosperm_vs_B73_roots	UP
chr10	133169977	133173006	Zm00001eb426650	5.33279	+	3.90881	9.01299e-166	8.935e-164	B73_endosperm_vs_B73_roots	UP
chr10	133566161	133566997	Zm00001eb426750	7.15976	-	-0.785044	1.06753e-15	3.83781e-15	B73_endosperm_vs_B73_roots	UP
chr10	134452634	134455596	Zm00001eb426940	8.48586	+	-0.95365	3.66113e-19	1.56304e-18	B73_endosperm_vs_B73_roots	UP
chr10	134567736	134571146	Zm00001eb426990	2.57984	-	5.7564	4.04698e-106	1.66598e-104	B73_endosperm_vs_B73_roots	UP
chr10	134670646	134672067	Zm00001eb427040	2.77662	-	1.12173	2.50144e-14	8.37537e-14	B73_endosperm_vs_B73_roots	UP
chr10	135117707	135124121	Zm00001eb427270	2.18068	+	1.30077	9.71045e-12	2.82587e-11	B73_endosperm_vs_B73_roots	UP
chr10	135193728	135195447	Zm00001eb427320	11.6764	+	4.06518	6.04132e-220	1.09501e-217	B73_endosperm_vs_B73_roots	UP
chr10	135430602	135447993	Zm00001eb427400	7.26045	-	2.3381	2.91467e-117	1.41583e-115	B73_endosperm_vs_B73_roots	UP
chr10	135458708	135461231	Zm00001eb427410	3.5851	+	-1.50307	9.57996e-07	2.04606e-06	B73_endosperm_vs_B73_roots	UP
chr10	135501732	135507980	Zm00001eb427420	2.02174	+	2.26738	1.94465e-16	7.26975e-16	B73_endosperm_vs_B73_roots	UP
chr10	136001277	136006411	Zm00001eb427590	2.99331	-	0.460595	1.53317e-07	3.44282e-07	B73_endosperm_vs_B73_roots	UP
chr10	136124063	136128438	Zm00001eb427610	3.047	-	3.27167	2.96192e-13	9.36829e-13	B73_endosperm_vs_B73_roots	UP
chr10	136655743	136658119	Zm00001eb427820	3.24089	-	0.888031	4.81204e-20	2.13822e-19	B73_endosperm_vs_B73_roots	UP
chr10	137454469	137458205	Zm00001eb428070	3.31046	-	1.25598	2.06262e-28	1.29617e-27	B73_endosperm_vs_B73_roots	UP
chr10	138102797	138110420	Zm00001eb428330	2.24331	-	2.63538	6.37129e-17	2.43579e-16	B73_endosperm_vs_B73_roots	UP
chr10	138199711	138204289	Zm00001eb428370	3.45563	-	4.54004	1.70764e-78	4.13511e-77	B73_endosperm_vs_B73_roots	UP
chr10	138687403	138690534	Zm00001eb428470	5.14006	-	2.08045	2.56336e-55	3.68396e-54	B73_endosperm_vs_B73_roots	UP
chr10	140005503	140009372	Zm00001eb428890	5.05744	-	0.25343	2.45924e-13	7.81703e-13	B73_endosperm_vs_B73_roots	UP
chr10	140114235	140116927	Zm00001eb428900	10.6373	-	0.467879	3.76937e-42	3.72914e-41	B73_endosperm_vs_B73_roots	UP
chr10	140155979	140161756	Zm00001eb428940	4.7226	-	3.77279	6.24132e-138	4.097e-136	B73_endosperm_vs_B73_roots	UP
chr10	140562855	140696486	Zm00001eb429140	3.21891	+	4.42197	3.35351e-82	8.74865e-81	B73_endosperm_vs_B73_roots	UP
chr10	140748223	140751836	Zm00001eb429220	9.56092	+	3.13033	2.74168e-32	1.9842e-31	B73_endosperm_vs_B73_roots	UP
chr10	140795545	140799390	Zm00001eb429250	9.88645	-	2.61419	1.63353e-48	1.94486e-47	B73_endosperm_vs_B73_roots	UP
chr10	140924399	140927590	Zm00001eb429270	5.93062	+	1.69355	8.55942e-42	8.38609e-41	B73_endosperm_vs_B73_roots	UP
chr10	141187278	141196584	Zm00001eb429330	2.07206	+	2.56125	0.025816	0.0366871	B73_endosperm_vs_B73_roots	UP
chr10	141318108	141320942	Zm00001eb429400	3.27662	+	1.69074	1.78989e-37	1.53832e-36	B73_endosperm_vs_B73_roots	UP
chr10	141332207	141334694	Zm00001eb429430	2.8558	-	1.32565	9.23117e-25	5.00462e-24	B73_endosperm_vs_B73_roots	UP
chr10	141835174	141836510	Zm00001eb429760	3.68229	+	3.4937	0.00236605	0.00379594	B73_endosperm_vs_B73_roots	UP
chr10	141905638	141907565	Zm00001eb429770	4.98229	+	0.224965	2.028e-34	1.58176e-33	B73_endosperm_vs_B73_roots	UP
chr10	142142947	142145541	Zm00001eb429920	2.56277	-	11.0757	1.15908e-63	2.0385e-62	B73_endosperm_vs_B73_roots	UP
chr10	143125764	143132257	Zm00001eb430260	4.97819	-	-0.771594	1.90943e-15	6.78113e-15	B73_endosperm_vs_B73_roots	UP
chr10	143171019	143174910	Zm00001eb430300	4.41391	-	2.20925	1.1762e-18	4.91021e-18	B73_endosperm_vs_B73_roots	UP
chr10	143747642	143752555	Zm00001eb430510	3.19947	-	6.54532	8.26334e-64	1.45858e-62	B73_endosperm_vs_B73_roots	UP
chr10	143860179	143866426	Zm00001eb430620	2.68406	-	4.57414	6.47805e-54	8.95497e-53	B73_endosperm_vs_B73_roots	UP
chr10	144067225	144068250	Zm00001eb430640	2.37002	+	-0.87055	3.05043e-05	5.8379e-05	B73_endosperm_vs_B73_roots	UP
chr10	144215113	144216374	Zm00001eb430720	5.63733	+	-0.764193	6.73929e-11	1.86534e-10	B73_endosperm_vs_B73_roots	UP
chr10	144585538	144592927	Zm00001eb430870	2.08155	+	4.6048	5.90836e-30	3.93804e-29	B73_endosperm_vs_B73_roots	UP
chr10	144653287	144659160	Zm00001eb430920	2.72547	+	2.23183	6.24162e-10	1.63429e-09	B73_endosperm_vs_B73_roots	UP
chr10	144948726	144950792	Zm00001eb431080	8.36274	+	-0.522668	2.3336e-11	6.6345e-11	B73_endosperm_vs_B73_roots	UP
chr10	145554414	145560749	Zm00001eb431350	10.3438	-	3.42437	7.52949e-53	1.00925e-51	B73_endosperm_vs_B73_roots	UP
chr10	146279622	146283204	Zm00001eb431620	2.06436	+	1.41181	3.69353e-05	7.01176e-05	B73_endosperm_vs_B73_roots	UP
chr10	147338113	147352876	Zm00001eb432020	4.67985	+	7.86363	2.91543e-215	5.13117e-213	B73_endosperm_vs_B73_roots	UP
chr10	147514288	147518344	Zm00001eb432100	4.50509	+	0.72836	1.05316e-14	3.60016e-14	B73_endosperm_vs_B73_roots	UP
chr10	148022864	148024026	Zm00001eb432340	5.58641	+	0.107437	0.00130981	0.00215533	B73_endosperm_vs_B73_roots	UP
chr10	148778390	148780280	Zm00001eb432680	6.34138	-	-1.34486	1.95401e-05	3.79338e-05	B73_endosperm_vs_B73_roots	UP
chr10	149195308	149195647	Zm00001eb432900	4.0156	+	-1.75831	7.59992e-12	2.22367e-11	B73_endosperm_vs_B73_roots	UP
chr10	149196135	149196999	Zm00001eb432910	10.2203	+	0.0581201	9.1365e-32	6.4696e-31	B73_endosperm_vs_B73_roots	UP
chr10	150133262	150134642	Zm00001eb433520	2.61714	-	-0.831485	4.52315e-08	1.05138e-07	B73_endosperm_vs_B73_roots	UP
chr10	150366261	150367874	Zm00001eb433660	2.61194	+	1.14299	1.33177e-17	5.28445e-17	B73_endosperm_vs_B73_roots	UP
chr10	150498023	150502052	Zm00001eb433740	3.47448	-	10.1973	2.94123e-26	1.69121e-25	B73_endosperm_vs_B73_roots	UP
chr10	150553263	150553610	Zm00001eb433780	8.21703	+	-1.5437	3.26015e-16	1.20253e-15	B73_endosperm_vs_B73_roots	UP
chr10	150553628	150569756	Zm00001eb433790	10.2229	+	3.2963	6.47881e-179	7.56526e-177	B73_endosperm_vs_B73_roots	UP
chr10	150645677	150646987	Zm00001eb433870	2.20077	-	2.9303	4.53441e-11	1.26982e-10	B73_endosperm_vs_B73_roots	UP
chr10	150651747	150653852	Zm00001eb433880	3.7838	+	2.60272	3.76807e-46	4.17132e-45	B73_endosperm_vs_B73_roots	UP
chr10	150709626	150711594	Zm00001eb433930	4.1064	+	9.21003	7.1983e-43	7.24543e-42	B73_endosperm_vs_B73_roots	UP
chr10	150834904	150837708	Zm00001eb434030	2.53298	-	2.42414	5.52757e-23	2.7865e-22	B73_endosperm_vs_B73_roots	UP
chr2	1535425	1539474	Zm00001eb065920	3.75753	-	2.48065	7.09402e-44	7.34127e-43	B73_endosperm_vs_B73_roots	UP
chr2	1607941	1612679	Zm00001eb065970	2.01273	+	3.12195	3.39103e-33	2.52255e-32	B73_endosperm_vs_B73_roots	UP
chr2	1617393	1619932	Zm00001eb066000	4.42028	+	-0.306733	9.30749e-12	2.71088e-11	B73_endosperm_vs_B73_roots	UP
chr2	1952253	1958589	Zm00001eb066270	8.95679	+	3.58773	4.91509e-95	1.65572e-93	B73_endosperm_vs_B73_roots	UP
chr2	2223205	2224013	Zm00001eb066440	6.80225	+	-0.341246	2.0977e-15	7.42805e-15	B73_endosperm_vs_B73_roots	UP
chr2	2292208	2293513	Zm00001eb066480	3.07932	-	2.33716	5.25654e-28	3.24367e-27	B73_endosperm_vs_B73_roots	UP
chr2	2321895	2325625	Zm00001eb066520	2.87333	-	0.651752	5.25344e-16	1.91844e-15	B73_endosperm_vs_B73_roots	UP
chr2	2333842	2335960	Zm00001eb066540	4.16606	+	0.0932224	3.06625e-23	1.56226e-22	B73_endosperm_vs_B73_roots	UP
chr2	2402892	2405697	Zm00001eb066620	2.35399	+	3.27748	2.89192e-31	2.0172e-30	B73_endosperm_vs_B73_roots	UP
chr2	2622082	2625798	Zm00001eb066680	3.83171	+	6.47488	7.8821e-152	6.25623e-150	B73_endosperm_vs_B73_roots	UP
chr2	2769509	2772324	Zm00001eb066770	4.09689	+	0.594754	5.31507e-13	1.66078e-12	B73_endosperm_vs_B73_roots	UP
chr2	2779439	2785235	Zm00001eb066780	2.3287	-	5.69899	5.16976e-96	1.77349e-94	B73_endosperm_vs_B73_roots	UP
chr2	2922761	2927275	Zm00001eb066880	2.95986	-	12.1201	4.75559e-08	1.1034e-07	B73_endosperm_vs_B73_roots	UP
chr2	3041699	3045505	Zm00001eb066920	2.15732	+	3.8405	4.7815e-49	5.76342e-48	B73_endosperm_vs_B73_roots	UP
chr2	3285397	3288154	Zm00001eb067040	3.15974	+	0.686835	1.188e-09	3.05884e-09	B73_endosperm_vs_B73_roots	UP
chr2	3821276	3823550	Zm00001eb067380	5.9402	+	1.04272	2.61149e-18	1.06943e-17	B73_endosperm_vs_B73_roots	UP
chr2	3970350	3971860	Zm00001eb067470	2.11496	-	3.23507	6.93069e-22	3.32148e-21	B73_endosperm_vs_B73_roots	UP
chr2	5770047	5777741	Zm00001eb068540	3.07407	-	6.89722	5.98423e-164	5.65545e-162	B73_endosperm_vs_B73_roots	UP
chr2	6049797	6063389	Zm00001eb068620	4.62199	-	6.88082	9.10281e-128	5.07085e-126	B73_endosperm_vs_B73_roots	UP
chr2	6136220	6140916	Zm00001eb068670	2.33357	-	3.81211	2.0633e-43	2.10737e-42	B73_endosperm_vs_B73_roots	UP
chr2	6413585	6418199	Zm00001eb068910	2.47171	+	6.0288	1.26073e-89	3.82757e-88	B73_endosperm_vs_B73_roots	UP
chr2	6672360	6675839	Zm00001eb069000	2.92777	+	1.69149	3.83154e-21	1.7855e-20	B73_endosperm_vs_B73_roots	UP
chr2	6685184	6688048	Zm00001eb069020	2.59544	+	0.255087	0.000606843	0.001032	B73_endosperm_vs_B73_roots	UP
chr2	6759771	6761340	Zm00001eb069080	3.32397	-	8.40377	1.87833e-11	5.36905e-11	B73_endosperm_vs_B73_roots	UP
chr2	6771377	6772485	Zm00001eb069090	8.59552	+	0.945805	4.2786e-21	1.98925e-20	B73_endosperm_vs_B73_roots	UP
chr2	6899840	6905677	Zm00001eb069140	2.14321	+	0.690945	1.45844e-05	2.85781e-05	B73_endosperm_vs_B73_roots	UP
chr2	7527614	7531876	Zm00001eb069500	5.13657	-	4.21176	5.21621e-114	2.41317e-112	B73_endosperm_vs_B73_roots	UP
chr2	8096468	8101524	Zm00001eb069670	8.96315	+	-0.60451	3.96805e-19	1.69318e-18	B73_endosperm_vs_B73_roots	UP
chr2	8293120	8298189	Zm00001eb069680	2.29533	+	0.17939	1.32859e-09	3.40856e-09	B73_endosperm_vs_B73_roots	UP
chr2	8726214	8732576	Zm00001eb070050	10.1594	+	3.55571	1.33392e-56	1.9864e-55	B73_endosperm_vs_B73_roots	UP
chr2	9335339	9338253	Zm00001eb070240	2.1453	+	5.51407	5.24379e-53	7.05602e-52	B73_endosperm_vs_B73_roots	UP
chr2	9352212	9355778	Zm00001eb070270	10.4027	-	5.31692	0	0	B73_endosperm_vs_B73_roots	UP
chr2	10008050	10032711	Zm00001eb070580	10.5061	+	0.343417	6.41837e-42	6.29602e-41	B73_endosperm_vs_B73_roots	UP
chr2	10034628	10035918	Zm00001eb070600	3.35317	+	-0.631712	1.68183e-06	3.52869e-06	B73_endosperm_vs_B73_roots	UP
chr2	10446169	10446995	Zm00001eb070780	2.38686	+	2.28364	4.78106e-16	1.7512e-15	B73_endosperm_vs_B73_roots	UP
chr2	10591681	10600792	Zm00001eb070840	2.93095	-	10.3296	3.55182e-64	6.3199e-63	B73_endosperm_vs_B73_roots	UP
chr2	10925154	10929339	Zm00001eb071040	4.66408	-	3.24436	3.17041e-28	1.97747e-27	B73_endosperm_vs_B73_roots	UP
chr2	10932898	10934336	Zm00001eb071050	8.14826	-	1.6216	1.46694e-14	4.97822e-14	B73_endosperm_vs_B73_roots	UP
chr2	11019290	11022327	Zm00001eb071110	4.33878	-	2.20485	5.42147e-06	1.09849e-05	B73_endosperm_vs_B73_roots	UP
chr2	11172888	11179487	Zm00001eb071170	2.36523	+	3.5605	1.66095e-45	1.80416e-44	B73_endosperm_vs_B73_roots	UP
chr2	11383455	11386081	Zm00001eb071230	2.50637	-	0.0605139	9.29917e-11	2.55525e-10	B73_endosperm_vs_B73_roots	UP
chr2	11409180	11413754	Zm00001eb071240	3.68374	+	2.84342	6.36154e-72	1.36372e-70	B73_endosperm_vs_B73_roots	UP
chr2	12608781	12611938	Zm00001eb071780	3.26077	+	1.00442	2.05614e-24	1.09902e-23	B73_endosperm_vs_B73_roots	UP
chr2	12700394	12704773	Zm00001eb071830	5.32333	+	2.99644	2.07667e-48	2.4616e-47	B73_endosperm_vs_B73_roots	UP
chr2	12757869	12765616	Zm00001eb071850	2.5725	+	0.825788	1.18076e-11	3.41326e-11	B73_endosperm_vs_B73_roots	UP
chr2	13086480	13088962	Zm00001eb071960	2.95123	-	1.22104	3.11727e-20	1.39768e-19	B73_endosperm_vs_B73_roots	UP
chr2	13157707	13164476	Zm00001eb071990	2.59922	-	1.49951	0.0097838	0.0146458	B73_endosperm_vs_B73_roots	UP
chr2	13434550	13436675	Zm00001eb072030	3.20232	+	0.574886	9.68354e-12	2.81906e-11	B73_endosperm_vs_B73_roots	UP
chr2	15375889	15379170	Zm00001eb072870	2.66898	-	1.57596	5.28957e-18	2.13517e-17	B73_endosperm_vs_B73_roots	UP
chr2	15557371	15558021	Zm00001eb072990	3.9557	-	2.3229	1.26376e-39	1.15653e-38	B73_endosperm_vs_B73_roots	UP
chr2	16536086	16538272	Zm00001eb073310	3.89716	-	-0.84581	0.000626007	0.00106325	B73_endosperm_vs_B73_roots	UP
chr2	16596575	16601014	Zm00001eb073330	2.21159	+	2.66772	2.32446e-30	1.57173e-29	B73_endosperm_vs_B73_roots	UP
chr2	16849861	16851630	Zm00001eb073440	3.19881	+	2.82591	3.60517e-26	2.06418e-25	B73_endosperm_vs_B73_roots	UP
chr2	17356276	17360651	Zm00001eb073630	2.11236	+	3.68227	1.00324e-39	9.20188e-39	B73_endosperm_vs_B73_roots	UP
chr2	17544032	17547090	Zm00001eb073660	2.05107	+	3.40789	5.16283e-10	1.35782e-09	B73_endosperm_vs_B73_roots	UP
chr2	18519174	18526761	Zm00001eb073830	2.96244	-	4.91554	2.83493e-51	3.62012e-50	B73_endosperm_vs_B73_roots	UP
chr2	18853735	18859539	Zm00001eb073910	2.7407	+	5.00694	1.87468e-79	4.63197e-78	B73_endosperm_vs_B73_roots	UP
chr2	19290900	19295100	Zm00001eb074090	5.08519	-	-1.16118	0.00926502	0.0139087	B73_endosperm_vs_B73_roots	UP
chr2	19489224	19492192	Zm00001eb074170	8.97979	+	0.891659	1.49166e-18	6.19202e-18	B73_endosperm_vs_B73_roots	UP
chr2	20020693	20027247	Zm00001eb074360	8.60211	-	3.62898	3.70069e-208	6.11444e-206	B73_endosperm_vs_B73_roots	UP
chr2	20116513	20126542	Zm00001eb074380	5.40914	-	3.82625	2.93319e-155	2.43144e-153	B73_endosperm_vs_B73_roots	UP
chr2	20174775	20177792	Zm00001eb074400	5.84494	-	0.362562	0.000441096	0.000760243	B73_endosperm_vs_B73_roots	UP
chr2	20744997	20746562	Zm00001eb074550	2.84143	+	-1.09924	8.74783e-09	2.13e-08	B73_endosperm_vs_B73_roots	UP
chr2	21344363	21345751	Zm00001eb074690	2.06267	-	-1.31035	0.0165148	0.0240446	B73_endosperm_vs_B73_roots	UP
chr2	21468801	21470101	Zm00001eb074730	2.41951	-	0.32333	6.90336e-09	1.69363e-08	B73_endosperm_vs_B73_roots	UP
chr2	22846019	22848410	Zm00001eb075140	2.4272	-	2.69636	3.66463e-24	1.93999e-23	B73_endosperm_vs_B73_roots	UP
chr2	23090217	23092131	Zm00001eb075210	3.10375	-	1.36044	4.03235e-10	1.06651e-09	B73_endosperm_vs_B73_roots	UP
chr2	23729985	23731083	Zm00001eb075400	3.89555	+	-1.61498	0.000860393	0.00144278	B73_endosperm_vs_B73_roots	UP
chr2	24035628	24041324	Zm00001eb075460	3.42874	+	5.66571	1.58823e-94	5.30603e-93	B73_endosperm_vs_B73_roots	UP
chr2	24396069	24401827	Zm00001eb075560	4.56239	-	4.57548	5.1441e-189	7.0191e-187	B73_endosperm_vs_B73_roots	UP
chr2	24407556	24412638	Zm00001eb075570	2.08869	-	1.2682	4.85866e-10	1.28004e-09	B73_endosperm_vs_B73_roots	UP
chr2	25318809	25333904	Zm00001eb075940	8.5243	-	3.50982	2.70706e-22	1.32212e-21	B73_endosperm_vs_B73_roots	UP
chr2	25392107	25396723	Zm00001eb075970	9.9604	+	3.34166	8.9556e-195	1.30248e-192	B73_endosperm_vs_B73_roots	UP
chr2	25826778	25828023	Zm00001eb076070	5.43861	+	-0.768956	0.00386797	0.0060692	B73_endosperm_vs_B73_roots	UP
chr2	26193724	26197058	Zm00001eb076150	6.421	+	5.29546	2.6681e-06	5.52218e-06	B73_endosperm_vs_B73_roots	UP
chr2	26265882	26270556	Zm00001eb076160	3.72477	+	4.56869	4.24338e-133	2.61582e-131	B73_endosperm_vs_B73_roots	UP
chr2	27286645	27291764	Zm00001eb076480	7.58926	+	1.55752	2.11445e-19	9.11046e-19	B73_endosperm_vs_B73_roots	UP
chr2	28214442	28219853	Zm00001eb076730	2.16995	-	3.12235	4.29741e-24	2.26706e-23	B73_endosperm_vs_B73_roots	UP
chr2	28283717	28284682	Zm00001eb076760	3.3915	+	-0.530019	7.73801e-12	2.26353e-11	B73_endosperm_vs_B73_roots	UP
chr2	28625641	28630434	Zm00001eb076900	2.97485	+	0.0626802	3.59053e-20	1.60366e-19	B73_endosperm_vs_B73_roots	UP
chr2	29035254	29060125	Zm00001eb076970	10.5654	-	0.524994	3.10346e-54	4.32702e-53	B73_endosperm_vs_B73_roots	UP
chr2	29049240	29058912	Zm00001eb076980	6.86969	+	-1.02874	5.96781e-21	2.75668e-20	B73_endosperm_vs_B73_roots	UP
chr2	29061574	29066548	Zm00001eb076990	5.42388	-	0.335084	1.35068e-29	8.89273e-29	B73_endosperm_vs_B73_roots	UP
chr2	29084731	29090548	Zm00001eb077000	11.5171	-	3.54896	3.34558e-215	5.84586e-213	B73_endosperm_vs_B73_roots	UP
chr2	29101311	29107458	Zm00001eb077010	2.82968	+	3.91047	4.45758e-54	6.18308e-53	B73_endosperm_vs_B73_roots	UP
chr2	30614025	30617100	Zm00001eb077580	8.1449	+	-1.59362	5.84676e-15	2.02519e-14	B73_endosperm_vs_B73_roots	UP
chr2	30792218	30796053	Zm00001eb077640	6.71772	-	3.78553	3.14366e-209	5.22967e-207	B73_endosperm_vs_B73_roots	UP
chr2	31137739	31155795	Zm00001eb077720	2.21068	+	3.2401	6.31625e-38	5.48477e-37	B73_endosperm_vs_B73_roots	UP
chr2	31776649	31779535	Zm00001eb077880	7.10142	-	0.288145	2.10456e-08	5.00006e-08	B73_endosperm_vs_B73_roots	UP
chr2	31817304	31823510	Zm00001eb077890	5.34063	-	1.56297	1.25161e-65	2.29948e-64	B73_endosperm_vs_B73_roots	UP
chr2	31917545	31924058	Zm00001eb077920	2.44797	+	4.62909	1.64174e-47	1.89338e-46	B73_endosperm_vs_B73_roots	UP
chr2	32533686	32539866	Zm00001eb078070	4.03369	-	2.81506	4.24352e-61	7.12771e-60	B73_endosperm_vs_B73_roots	UP
chr2	32609679	32614262	Zm00001eb078090	3.26072	-	2.90744	8.50203e-55	1.20547e-53	B73_endosperm_vs_B73_roots	UP
chr2	32714199	32723073	Zm00001eb078100	3.5653	+	4.66033	4.96779e-55	7.08886e-54	B73_endosperm_vs_B73_roots	UP
chr2	32839663	32842500	Zm00001eb078130	2.56918	+	-0.879291	6.57243e-06	1.32244e-05	B73_endosperm_vs_B73_roots	UP
chr2	33592209	33596785	Zm00001eb078330	2.74785	+	-0.211856	9.6058e-08	2.18717e-07	B73_endosperm_vs_B73_roots	UP
chr2	34039585	34041412	Zm00001eb078450	8.67969	+	-1.36669	1.2349e-19	5.37707e-19	B73_endosperm_vs_B73_roots	UP
chr2	34532822	34536576	Zm00001eb078570	4.77867	+	1.73272	3.2698e-32	2.36149e-31	B73_endosperm_vs_B73_roots	UP
chr2	35262188	35266213	Zm00001eb078760	2.69268	+	0.655017	1.39298e-09	3.56735e-09	B73_endosperm_vs_B73_roots	UP
chr2	35361095	35406435	Zm00001eb078800	3.01165	-	6.1623	5.82549e-81	1.48312e-79	B73_endosperm_vs_B73_roots	UP
chr2	37829737	37839826	Zm00001eb079180	2.02642	-	3.08284	6.22254e-33	4.58674e-32	B73_endosperm_vs_B73_roots	UP
chr2	38279417	38284289	Zm00001eb079310	3.17427	-	3.61345	1.1993e-70	2.48963e-69	B73_endosperm_vs_B73_roots	UP
chr2	38678493	38681805	Zm00001eb079470	3.51547	-	0.801489	1.42089e-07	3.19749e-07	B73_endosperm_vs_B73_roots	UP
chr2	39866128	39868956	Zm00001eb079800	2.01094	+	0.215698	1.29166e-08	3.11014e-08	B73_endosperm_vs_B73_roots	UP
chr2	40575842	40579362	Zm00001eb079980	3.28427	+	2.10291	9.36781e-45	9.95735e-44	B73_endosperm_vs_B73_roots	UP
chr2	41369907	41382114	Zm00001eb080140	8.93626	+	0.167477	3.0746e-25	1.69756e-24	B73_endosperm_vs_B73_roots	UP
chr2	41529428	41530433	Zm00001eb080180	3.50176	+	-1.31149	0.000239185	0.000424224	B73_endosperm_vs_B73_roots	UP
chr2	42139702	42146174	Zm00001eb080350	2.54496	-	0.89681	1.60894e-10	4.35749e-10	B73_endosperm_vs_B73_roots	UP
chr2	42140401	42142751	Zm00001eb080360	2.84935	+	-0.127025	1.04789e-05	2.07801e-05	B73_endosperm_vs_B73_roots	UP
chr2	42240298	42240868	Zm00001eb080410	5.2467	+	2.93142	4.94547e-23	2.49825e-22	B73_endosperm_vs_B73_roots	UP
chr2	43007507	43009408	Zm00001eb080540	6.25711	-	4.54265	2.08752e-187	2.77059e-185	B73_endosperm_vs_B73_roots	UP
chr2	43949670	43957156	Zm00001eb080810	2.35606	-	3.28344	6.52064e-31	4.50564e-30	B73_endosperm_vs_B73_roots	UP
chr2	44992897	44996063	Zm00001eb081060	5.43702	+	-0.679372	0.00248018	0.00397012	B73_endosperm_vs_B73_roots	UP
chr2	45385192	45389006	Zm00001eb081200	2.06811	-	2.45037	3.17688e-12	9.5048e-12	B73_endosperm_vs_B73_roots	UP
chr2	46273739	46275698	Zm00001eb081480	10.6671	-	0.534616	9.87738e-35	7.78649e-34	B73_endosperm_vs_B73_roots	UP
chr2	46497811	46499976	Zm00001eb081530	4.66798	-	4.99149	2.74066e-08	6.46263e-08	B73_endosperm_vs_B73_roots	UP
chr2	47978175	48001319	Zm00001eb081810	2.16201	-	0.581735	0.00778079	0.0117913	B73_endosperm_vs_B73_roots	UP
chr2	48718947	48722206	Zm00001eb082000	8.36784	-	-1.58821	3.03685e-15	1.06882e-14	B73_endosperm_vs_B73_roots	UP
chr2	48964492	48967723	Zm00001eb082050	2.94366	+	2.83258	1.76569e-26	1.02425e-25	B73_endosperm_vs_B73_roots	UP
chr2	49138608	49139611	Zm00001eb082100	3.23591	+	1.02337	2.00544e-26	1.16e-25	B73_endosperm_vs_B73_roots	UP
chr2	51644164	51645656	Zm00001eb082590	5.27109	+	1.64513	0.0059293	0.00910481	B73_endosperm_vs_B73_roots	UP
chr2	51852863	51861963	Zm00001eb082620	2.52922	+	5.52812	4.16452e-74	9.28815e-73	B73_endosperm_vs_B73_roots	UP
chr2	53271403	53274669	Zm00001eb082840	4.20954	+	0.328688	6.82642e-21	3.14551e-20	B73_endosperm_vs_B73_roots	UP
chr2	53748709	53754475	Zm00001eb082900	11.8302	-	3.85711	5.03452e-214	8.61116e-212	B73_endosperm_vs_B73_roots	UP
chr2	56273027	56274374	Zm00001eb083270	8.30636	-	-1.67362	1.65864e-14	5.61698e-14	B73_endosperm_vs_B73_roots	UP
chr2	57364924	57369971	Zm00001eb083520	3.77672	-	5.66219	9.22666e-93	2.98002e-91	B73_endosperm_vs_B73_roots	UP
chr2	57621352	57622703	Zm00001eb083600	3.60071	-	0.667866	4.71659e-18	1.90801e-17	B73_endosperm_vs_B73_roots	UP
chr2	57629535	57630449	Zm00001eb083610	6.25479	-	0.31751	0.000216048	0.000384818	B73_endosperm_vs_B73_roots	UP
chr2	58492524	58493988	Zm00001eb083770	2.77473	+	0.638387	9.98962e-17	3.78574e-16	B73_endosperm_vs_B73_roots	UP
chr2	58739513	58742873	Zm00001eb083790	9.22731	+	2.34417	1.83655e-52	2.42688e-51	B73_endosperm_vs_B73_roots	UP
chr2	59030104	59032522	Zm00001eb083840	4.61684	-	0.997772	0.0348427	0.0486971	B73_endosperm_vs_B73_roots	UP
chr2	60768734	60770830	Zm00001eb084180	2.45722	+	5.4252	1.5902e-85	4.40396e-84	B73_endosperm_vs_B73_roots	UP
chr2	60778249	60780645	Zm00001eb084190	7.79542	-	1.60298	2.23527e-12	6.73493e-12	B73_endosperm_vs_B73_roots	UP
chr2	61647381	61653319	Zm00001eb084350	2.97122	+	3.9694	5.43052e-86	1.51954e-84	B73_endosperm_vs_B73_roots	UP
chr2	62467738	62469763	Zm00001eb084480	13.1783	+	3.04805	2.55304e-111	1.13777e-109	B73_endosperm_vs_B73_roots	UP
chr2	62707916	62712045	Zm00001eb084520	3.22517	-	3.8777	3.19146e-97	1.11853e-95	B73_endosperm_vs_B73_roots	UP
chr2	63397444	63399008	Zm00001eb084580	8.99115	-	-1.07759	1.32815e-23	6.89718e-23	B73_endosperm_vs_B73_roots	UP
chr2	68991624	68996526	Zm00001eb085150	4.57571	-	6.24472	1.52071e-105	6.15581e-104	B73_endosperm_vs_B73_roots	UP
chr2	70032593	70035666	Zm00001eb085220	5.46158	-	0.673961	6.15949e-36	5.04729e-35	B73_endosperm_vs_B73_roots	UP
chr2	70886101	70888104	Zm00001eb085280	5.71095	-	-0.130646	3.95774e-32	2.84648e-31	B73_endosperm_vs_B73_roots	UP
chr2	70974553	70976425	Zm00001eb085290	2.71644	-	-0.022356	5.11195e-13	1.59855e-12	B73_endosperm_vs_B73_roots	UP
chr2	71452477	71455569	Zm00001eb085330	2.1976	-	4.31422	7.09853e-20	3.12845e-19	B73_endosperm_vs_B73_roots	UP
chr2	73384519	73448469	Zm00001eb085500	2.11368	+	6.25763	6.03826e-72	1.2967e-70	B73_endosperm_vs_B73_roots	UP
chr2	82364047	82368977	Zm00001eb086350	9.73671	+	-0.414954	2.29444e-14	7.69822e-14	B73_endosperm_vs_B73_roots	UP
chr2	85617469	85619229	Zm00001eb086610	9.53556	-	0.1081	2.31883e-21	1.09189e-20	B73_endosperm_vs_B73_roots	UP
chr2	85619326	85622242	Zm00001eb086620	9.37547	-	-0.0749976	5.24568e-34	4.02804e-33	B73_endosperm_vs_B73_roots	UP
chr2	85688586	85689746	Zm00001eb086630	6.0729	+	-1.70867	5.06266e-16	1.851e-15	B73_endosperm_vs_B73_roots	UP
chr2	86681927	86686742	Zm00001eb086750	10.4061	+	0.227175	1.60614e-40	1.51377e-39	B73_endosperm_vs_B73_roots	UP
chr2	86686789	86688931	Zm00001eb086760	10.3641	+	0.193145	5.07301e-44	5.2768e-43	B73_endosperm_vs_B73_roots	UP
chr2	86691667	86692435	Zm00001eb086770	10.5657	+	0.398324	2.09223e-50	2.61803e-49	B73_endosperm_vs_B73_roots	UP
chr2	89233234	89237084	Zm00001eb086870	3.12378	+	1.47316	6.13104e-07	1.32802e-06	B73_endosperm_vs_B73_roots	UP
chr2	91262690	91265316	Zm00001eb087050	3.94534	+	2.52747	1.00747e-22	5.01834e-22	B73_endosperm_vs_B73_roots	UP
chr2	106146524	106150716	Zm00001eb088070	9.73065	+	2.59887	2.35039e-72	5.07885e-71	B73_endosperm_vs_B73_roots	UP
chr2	106251778	106258244	Zm00001eb088080	3.34388	-	1.31475	0.00040244	0.00069718	B73_endosperm_vs_B73_roots	UP
chr2	106662985	106664887	Zm00001eb088120	8.12271	+	-1.79648	5.01416e-14	1.65176e-13	B73_endosperm_vs_B73_roots	UP
chr2	108280103	108301487	Zm00001eb088290	7.24451	+	1.76332	1.60337e-09	4.08676e-09	B73_endosperm_vs_B73_roots	UP
chr2	108654608	108656572	Zm00001eb088330	3.8462	-	1.83057	2.85365e-43	2.90119e-42	B73_endosperm_vs_B73_roots	UP
chr2	108659713	108676877	Zm00001eb088350	2.26174	-	2.08733	1.58924e-23	8.22839e-23	B73_endosperm_vs_B73_roots	UP
chr2	109448632	109449870	Zm00001eb088410	5.77257	+	2.85801	6.0201e-94	1.98933e-92	B73_endosperm_vs_B73_roots	UP
chr2	110475220	110508799	Zm00001eb088530	3.0429	-	3.98767	6.00875e-26	3.40903e-25	B73_endosperm_vs_B73_roots	UP
chr2	110505242	110506486	Zm00001eb088540	4.86828	+	0.205015	0.0180664	0.0261891	B73_endosperm_vs_B73_roots	UP
chr2	111791590	111845445	Zm00001eb088740	3.75092	-	5.04414	3.85279e-97	1.34256e-95	B73_endosperm_vs_B73_roots	UP
chr2	114053561	114057510	Zm00001eb089010	2.988	+	4.24581	1.65254e-81	4.2608e-80	B73_endosperm_vs_B73_roots	UP
chr2	114436806	114441147	Zm00001eb089070	3.27817	-	2.75778	7.48062e-41	7.15594e-40	B73_endosperm_vs_B73_roots	UP
chr2	115139473	115142549	Zm00001eb089220	6.22786	+	-1.5759	2.40195e-16	8.92983e-16	B73_endosperm_vs_B73_roots	UP
chr2	117378104	117381815	Zm00001eb089630	2.89901	+	0.715245	1.04717e-12	3.22189e-12	B73_endosperm_vs_B73_roots	UP
chr2	125575488	125578130	Zm00001eb090480	6.70884	+	3.12782	9.90546e-61	1.6535e-59	B73_endosperm_vs_B73_roots	UP
chr2	125909516	125910452	Zm00001eb090500	3.13597	-	-0.0922245	1.35081e-10	3.68096e-10	B73_endosperm_vs_B73_roots	UP
chr2	126228015	126252416	Zm00001eb090510	2.03896	-	7.81474	1.39513e-47	1.6151e-46	B73_endosperm_vs_B73_roots	UP
chr2	127568634	127570533	Zm00001eb090610	11.835	+	1.67939	1.53788e-80	3.88678e-79	B73_endosperm_vs_B73_roots	UP
chr2	131528669	131531918	Zm00001eb090850	6.51864	-	1.58341	4.05996e-22	1.96588e-21	B73_endosperm_vs_B73_roots	UP
chr2	134591646	134594894	Zm00001eb091230	2.47517	-	7.34778	3.68017e-85	1.01342e-83	B73_endosperm_vs_B73_roots	UP
chr2	140325698	140331062	Zm00001eb091740	4.42846	-	1.01016	8.64061e-11	2.37967e-10	B73_endosperm_vs_B73_roots	UP
chr2	141418159	141418829	Zm00001eb091810	5.58682	-	-0.744029	0.0013972	0.00229431	B73_endosperm_vs_B73_roots	UP
chr2	142077867	142088203	Zm00001eb091850	3.0773	-	6.80915	2.21007e-92	7.1003e-91	B73_endosperm_vs_B73_roots	UP
chr2	144777624	144778206	Zm00001eb092140	7.19777	+	-1.2515	4.61268e-09	1.14226e-08	B73_endosperm_vs_B73_roots	UP
chr2	147116662	147118290	Zm00001eb092550	7.73183	-	1.7363	1.28823e-56	1.91953e-55	B73_endosperm_vs_B73_roots	UP
chr2	148660800	148667922	Zm00001eb092790	2.7926	-	1.38263	1.8561e-05	3.60907e-05	B73_endosperm_vs_B73_roots	UP
chr2	149088473	149091772	Zm00001eb092880	3.79661	-	3.65055	8.26768e-87	2.35411e-85	B73_endosperm_vs_B73_roots	UP
chr2	152234898	152240334	Zm00001eb093360	2.20824	+	-0.348925	1.31678e-06	2.78394e-06	B73_endosperm_vs_B73_roots	UP
chr2	153850235	153852288	Zm00001eb093580	2.48043	+	3.52457	7.3528e-20	3.23875e-19	B73_endosperm_vs_B73_roots	UP
chr2	154371388	154372991	Zm00001eb093650	2.8588	-	0.240386	2.00663e-16	7.49453e-16	B73_endosperm_vs_B73_roots	UP
chr2	155180276	155183188	Zm00001eb093810	8.19332	-	-0.871721	2.43746e-14	8.1679e-14	B73_endosperm_vs_B73_roots	UP
chr2	158084096	158087728	Zm00001eb094330	10.2286	-	5.23294	0	0	B73_endosperm_vs_B73_roots	UP
chr2	160411329	160464619	Zm00001eb094550	3.91956	-	5.1027	6.14883e-133	3.78083e-131	B73_endosperm_vs_B73_roots	UP
chr2	160668428	160679466	Zm00001eb094570	6.41314	-	1.94493	8.50515e-90	2.59514e-88	B73_endosperm_vs_B73_roots	UP
chr2	161285140	161290265	Zm00001eb094680	9.98932	+	-0.141785	1.71933e-35	1.39058e-34	B73_endosperm_vs_B73_roots	UP
chr2	162040564	162042941	Zm00001eb094860	4.23429	-	0.303148	7.6474e-21	3.5178e-20	B73_endosperm_vs_B73_roots	UP
chr2	162271067	162276069	Zm00001eb094890	5.601	-	-0.48469	2.34712e-22	1.14969e-21	B73_endosperm_vs_B73_roots	UP
chr2	168274814	168276647	Zm00001eb095690	2.78771	+	-0.318439	5.28121e-10	1.3882e-09	B73_endosperm_vs_B73_roots	UP
chr2	170085247	170089526	Zm00001eb096060	2.09856	-	4.06214	4.86185e-50	6.03705e-49	B73_endosperm_vs_B73_roots	UP
chr2	171958621	171961398	Zm00001eb096530	3.26641	-	3.44338	1.69338e-81	4.36149e-80	B73_endosperm_vs_B73_roots	UP
chr2	173567564	173601637	Zm00001eb096780	8.19217	-	-1.72309	1.91805e-13	6.12647e-13	B73_endosperm_vs_B73_roots	UP
chr2	174249234	174258963	Zm00001eb096890	2.20984	+	5.39826	4.34085e-82	1.1276e-80	B73_endosperm_vs_B73_roots	UP
chr2	174555479	174563624	Zm00001eb096950	3.11114	+	-0.898532	0.0286835	0.0405392	B73_endosperm_vs_B73_roots	UP
chr2	175276412	175278940	Zm00001eb097150	2.11319	+	1.17832	3.18979e-10	8.50612e-10	B73_endosperm_vs_B73_roots	UP
chr2	175680289	175686824	Zm00001eb097240	2.19951	-	8.577	4.78271e-38	4.16503e-37	B73_endosperm_vs_B73_roots	UP
chr2	175870685	175871559	Zm00001eb097250	5.0837	-	-0.737214	0.00982529	0.0146998	B73_endosperm_vs_B73_roots	UP
chr2	175873211	175875700	Zm00001eb097260	6.41964	-	-1.09126	1.75389e-05	3.41909e-05	B73_endosperm_vs_B73_roots	UP
chr2	176587291	176588727	Zm00001eb097380	2.56353	+	-0.3918	1.57136e-08	3.76493e-08	B73_endosperm_vs_B73_roots	UP
chr2	176972502	176977928	Zm00001eb097510	3.99568	+	-1.17387	0.000273678	0.000482477	B73_endosperm_vs_B73_roots	UP
chr2	177016745	177020587	Zm00001eb097530	9.24873	-	-0.871691	3.57071e-24	1.89109e-23	B73_endosperm_vs_B73_roots	UP
chr2	177327181	177347485	Zm00001eb097580	2.962	-	4.1475	1.77098e-57	2.71378e-56	B73_endosperm_vs_B73_roots	UP
chr2	177802114	177805233	Zm00001eb097710	2.22914	+	1.42342	8.40042e-11	2.31457e-10	B73_endosperm_vs_B73_roots	UP
chr2	177867258	177877990	Zm00001eb097730	3.22301	-	6.98219	6.0007e-120	3.01749e-118	B73_endosperm_vs_B73_roots	UP
chr2	180463740	180465530	Zm00001eb098300	9.51455	+	-0.583358	1.59941e-22	7.90045e-22	B73_endosperm_vs_B73_roots	UP
chr2	180862122	180863901	Zm00001eb098400	3.53105	+	-0.28226	4.06302e-07	8.89512e-07	B73_endosperm_vs_B73_roots	UP
chr2	181421489	181425179	Zm00001eb098520	2.79938	+	4.20558	7.62768e-47	8.63688e-46	B73_endosperm_vs_B73_roots	UP
chr2	181783797	181785081	Zm00001eb098620	4.48191	+	-1.00446	1.64127e-18	6.7968e-18	B73_endosperm_vs_B73_roots	UP
chr2	181981411	181982265	Zm00001eb098640	7.2447	+	0.385669	1.92315e-09	4.87775e-09	B73_endosperm_vs_B73_roots	UP
chr2	182100910	182103453	Zm00001eb098650	4.42397	+	0.174776	2.53236e-24	1.34941e-23	B73_endosperm_vs_B73_roots	UP
chr2	182327971	182330653	Zm00001eb098710	10.1054	+	-0.0336044	2.41175e-41	2.3328e-40	B73_endosperm_vs_B73_roots	UP
chr2	182727722	182732330	Zm00001eb098820	8.09692	+	-1.64951	5.09537e-15	1.77073e-14	B73_endosperm_vs_B73_roots	UP
chr2	182736698	182737665	Zm00001eb098830	7.18785	+	-0.575361	7.88942e-22	3.76904e-21	B73_endosperm_vs_B73_roots	UP
chr2	183824455	183837134	Zm00001eb099110	7.69951	+	-0.2793	1.3173e-35	1.06898e-34	B73_endosperm_vs_B73_roots	UP
chr2	185117104	185119150	Zm00001eb099420	3.98422	+	1.16403	2.34038e-08	5.54242e-08	B73_endosperm_vs_B73_roots	UP
chr2	185475112	185477057	Zm00001eb099440	2.08169	+	0.00523719	0.000396822	0.000687938	B73_endosperm_vs_B73_roots	UP
chr2	186383866	186385420	Zm00001eb099570	5.20024	-	-0.0828072	5.95714e-15	2.06195e-14	B73_endosperm_vs_B73_roots	UP
chr2	186648075	186652587	Zm00001eb099590	2.75153	+	1.39465	1.53968e-22	7.61003e-22	B73_endosperm_vs_B73_roots	UP
chr2	187661529	187667822	Zm00001eb099800	3.68094	-	3.53001	0.00214889	0.00346493	B73_endosperm_vs_B73_roots	UP
chr2	188443327	188452526	Zm00001eb099970	2.13497	-	2.46541	2.90777e-21	1.36422e-20	B73_endosperm_vs_B73_roots	UP
chr2	188556868	188558825	Zm00001eb099980	2.18864	+	3.60372	1.80956e-28	1.14039e-27	B73_endosperm_vs_B73_roots	UP
chr2	188860441	188869999	Zm00001eb100030	8.12131	+	-1.77691	1.57638e-13	5.05974e-13	B73_endosperm_vs_B73_roots	UP
chr2	189051389	189062563	Zm00001eb100140	3.30225	+	-1.06287	4.92788e-06	1.00158e-05	B73_endosperm_vs_B73_roots	UP
chr2	189191922	189203128	Zm00001eb100180	2.14066	-	7.11593	2.12913e-88	6.27576e-87	B73_endosperm_vs_B73_roots	UP
chr2	190360353	190363567	Zm00001eb100480	12.998	+	2.86824	1.136e-160	1.01812e-158	B73_endosperm_vs_B73_roots	UP
chr2	190969482	190971933	Zm00001eb100680	3.26909	-	-0.373606	5.62364e-07	1.22171e-06	B73_endosperm_vs_B73_roots	UP
chr2	191312215	191316228	Zm00001eb100770	4.09483	+	1.76296	2.17567e-51	2.78559e-50	B73_endosperm_vs_B73_roots	UP
chr2	191431206	191432379	Zm00001eb100800	4.90835	+	-1.45583	2.93043e-14	9.78879e-14	B73_endosperm_vs_B73_roots	UP
chr2	191909252	191910908	Zm00001eb100930	5.6075	-	-0.565216	1.09071e-10	2.98592e-10	B73_endosperm_vs_B73_roots	UP
chr2	192841317	192850666	Zm00001eb101170	5.08262	-	-0.784743	3.99788e-14	1.32506e-13	B73_endosperm_vs_B73_roots	UP
chr2	193250274	193255562	Zm00001eb101270	2.15515	+	2.09153	1.32681e-23	6.89251e-23	B73_endosperm_vs_B73_roots	UP
chr2	193261359	193263645	Zm00001eb101280	3.13867	+	3.08503	3.66993e-42	3.63372e-41	B73_endosperm_vs_B73_roots	UP
chr2	194255293	194256408	Zm00001eb101550	5.23489	-	-0.0723744	1.40085e-24	7.52907e-24	B73_endosperm_vs_B73_roots	UP
chr2	194372326	194377203	Zm00001eb101580	4.72468	+	-0.553314	4.71358e-08	1.09438e-07	B73_endosperm_vs_B73_roots	UP
chr2	194727842	194743269	Zm00001eb101780	2.53081	-	3.28782	1.65979e-40	1.56252e-39	B73_endosperm_vs_B73_roots	UP
chr2	194766593	194767171	Zm00001eb101810	3.44383	+	-0.235666	4.95201e-13	1.54973e-12	B73_endosperm_vs_B73_roots	UP
chr2	195046302	195055829	Zm00001eb101910	10.6366	-	0.476519	1.77081e-45	1.92092e-44	B73_endosperm_vs_B73_roots	UP
chr2	195406449	195409163	Zm00001eb102000	8.44829	-	-1.29348	1.96208e-15	6.96405e-15	B73_endosperm_vs_B73_roots	UP
chr2	196785361	196788794	Zm00001eb102140	2.8347	-	2.62973	2.03654e-49	2.48186e-48	B73_endosperm_vs_B73_roots	UP
chr2	196874120	196879627	Zm00001eb102180	2.63633	+	4.44035	4.35598e-90	1.34432e-88	B73_endosperm_vs_B73_roots	UP
chr2	198051324	198066235	Zm00001eb102420	2.63422	+	3.27374	1.64955e-27	9.99358e-27	B73_endosperm_vs_B73_roots	UP
chr2	198178731	198186981	Zm00001eb102450	8.52197	+	3.06177	3.45325e-105	1.39092e-103	B73_endosperm_vs_B73_roots	UP
chr2	199676529	199680174	Zm00001eb102840	2.35239	+	3.62679	2.02304e-28	1.27163e-27	B73_endosperm_vs_B73_roots	UP
chr2	200228301	200230826	Zm00001eb103000	9.07359	+	1.94101	8.26547e-98	2.91367e-96	B73_endosperm_vs_B73_roots	UP
chr2	200962122	200966091	Zm00001eb103190	4.4146	-	2.37244	1.21737e-32	8.91395e-32	B73_endosperm_vs_B73_roots	UP
chr2	201065147	201068748	Zm00001eb103210	2.91451	+	3.8475	1.62938e-77	3.86845e-76	B73_endosperm_vs_B73_roots	UP
chr2	201434661	201437001	Zm00001eb103310	5.25268	-	0.221289	3.48505e-10	9.2597e-10	B73_endosperm_vs_B73_roots	UP
chr2	201509431	201514605	Zm00001eb103350	5.36376	-	11.4955	1.24949e-12	3.82452e-12	B73_endosperm_vs_B73_roots	UP
chr2	202074927	202076336	Zm00001eb103460	3.42931	-	-0.595756	0.0125171	0.0185026	B73_endosperm_vs_B73_roots	UP
chr2	202259496	202264153	Zm00001eb103540	5.6822	-	2.03986	7.7571e-79	1.89732e-77	B73_endosperm_vs_B73_roots	UP
chr2	202346974	202351278	Zm00001eb103570	2.90888	+	6.65552	1.27164e-90	3.96988e-89	B73_endosperm_vs_B73_roots	UP
chr2	202814855	202820752	Zm00001eb103810	3.8692	+	11.9274	6.44649e-135	4.06682e-133	B73_endosperm_vs_B73_roots	UP
chr2	204051051	204056314	Zm00001eb104280	2.19759	-	4.19552	2.98034e-44	3.12549e-43	B73_endosperm_vs_B73_roots	UP
chr2	204127310	204130859	Zm00001eb104300	4.67364	-	-0.0011749	2.69253e-21	1.26516e-20	B73_endosperm_vs_B73_roots	UP
chr2	204237195	204239361	Zm00001eb104350	8.15675	+	4.73673	0	0	B73_endosperm_vs_B73_roots	UP
chr2	204550598	204569992	Zm00001eb104490	14.8701	-	4.80641	0	0	B73_endosperm_vs_B73_roots	UP
chr2	205188766	205195129	Zm00001eb104730	2.89468	+	4.66652	1.41628e-67	2.71497e-66	B73_endosperm_vs_B73_roots	UP
chr2	205487351	205493917	Zm00001eb104820	2.56471	+	0.520708	6.68546e-07	1.44283e-06	B73_endosperm_vs_B73_roots	UP
chr2	205955750	205958612	Zm00001eb104970	3.51385	-	1.92695	1.19766e-37	1.03298e-36	B73_endosperm_vs_B73_roots	UP
chr2	209182239	209185565	Zm00001eb105800	3.11105	-	3.0721	1.41767e-20	6.44922e-20	B73_endosperm_vs_B73_roots	UP
chr2	209287144	209290014	Zm00001eb105820	6.07725	-	-0.167154	1.16586e-14	3.97981e-14	B73_endosperm_vs_B73_roots	UP
chr2	209561645	209567792	Zm00001eb105870	3.38168	+	1.8301	3.15756e-16	1.16569e-15	B73_endosperm_vs_B73_roots	UP
chr2	209876435	209879573	Zm00001eb106020	2.37878	+	2.30582	1.07063e-26	6.27647e-26	B73_endosperm_vs_B73_roots	UP
chr2	210254457	210259149	Zm00001eb106160	6.37654	-	2.56104	8.47764e-38	7.33541e-37	B73_endosperm_vs_B73_roots	UP
chr2	210630512	210632687	Zm00001eb106350	9.6877	-	-0.466789	8.67735e-31	5.97041e-30	B73_endosperm_vs_B73_roots	UP
chr2	210745846	210748643	Zm00001eb106410	6.16087	+	-1.07742	3.94892e-05	7.4773e-05	B73_endosperm_vs_B73_roots	UP
chr2	212323281	212330211	Zm00001eb107020	3.05685	+	3.73085	1.68639e-77	3.9999e-76	B73_endosperm_vs_B73_roots	UP
chr2	212556996	212557841	Zm00001eb107100	7.77412	-	0.645696	5.55247e-35	4.42014e-34	B73_endosperm_vs_B73_roots	UP
chr2	213113497	213113852	Zm00001eb107360	4.88751	+	-0.440966	6.0817e-12	1.78958e-11	B73_endosperm_vs_B73_roots	UP
chr2	213342760	213343835	Zm00001eb107430	3.34037	+	-0.905835	1.43719e-10	3.91066e-10	B73_endosperm_vs_B73_roots	UP
chr2	213803966	213810604	Zm00001eb107560	3.57619	+	2.35029	1.2476e-10	3.40546e-10	B73_endosperm_vs_B73_roots	UP
chr2	213898424	213901015	Zm00001eb107610	6.70112	-	-1.12808	4.89333e-21	2.26898e-20	B73_endosperm_vs_B73_roots	UP
chr2	214265838	214267015	Zm00001eb107770	2.84146	-	-0.945688	9.6664e-07	2.06314e-06	B73_endosperm_vs_B73_roots	UP
chr2	214582100	214584399	Zm00001eb107890	4.91747	-	3.89938	6.33209e-137	4.10117e-135	B73_endosperm_vs_B73_roots	UP
chr2	214660680	214665707	Zm00001eb107910	3.90518	+	3.88776	8.64373e-78	2.0643e-76	B73_endosperm_vs_B73_roots	UP
chr2	215424389	215427113	Zm00001eb108180	4.61598	+	6.54284	0.0320637	0.045049	B73_endosperm_vs_B73_roots	UP
chr2	215614691	215621054	Zm00001eb108230	2.83771	+	3.60459	2.41484e-63	4.21046e-62	B73_endosperm_vs_B73_roots	UP
chr2	215831452	215832347	Zm00001eb108300	4.55626	+	3.46502	1.69156e-26	9.82886e-26	B73_endosperm_vs_B73_roots	UP
chr2	215936629	215939393	Zm00001eb108330	2.24088	-	1.65644	4.88914e-11	1.36614e-10	B73_endosperm_vs_B73_roots	UP
chr2	216423354	216447302	Zm00001eb108550	3.1932	-	3.21499	3.83138e-29	2.4782e-28	B73_endosperm_vs_B73_roots	UP
chr2	216745513	216746554	Zm00001eb108630	10.0132	-	2.02827	1.10677e-85	3.07919e-84	B73_endosperm_vs_B73_roots	UP
chr2	216870554	216872404	Zm00001eb108670	5.39431	+	1.40394	4.41796e-37	3.75581e-36	B73_endosperm_vs_B73_roots	UP
chr2	217151524	217168748	Zm00001eb108730	7.1565	+	2.12676	7.02685e-90	2.1549e-88	B73_endosperm_vs_B73_roots	UP
chr2	217575733	217579941	Zm00001eb108930	5.07179	-	4.96912	5.02339e-249	1.22008e-246	B73_endosperm_vs_B73_roots	UP
chr2	217774708	217784328	Zm00001eb109070	4.5654	-	-0.987495	9.3271e-18	3.72716e-17	B73_endosperm_vs_B73_roots	UP
chr2	217945087	217952353	Zm00001eb109130	3.2858	+	2.64643	5.27202e-43	5.32419e-42	B73_endosperm_vs_B73_roots	UP
chr2	218035473	218036212	Zm00001eb109220	6.33887	-	3.23436	8.59242e-06	1.71397e-05	B73_endosperm_vs_B73_roots	UP
chr2	218067719	218077759	Zm00001eb109270	2.01212	+	6.59295	2.22191e-51	2.84329e-50	B73_endosperm_vs_B73_roots	UP
chr2	219308578	219319038	Zm00001eb109770	2.25113	+	4.27461	3.77024e-46	4.17183e-45	B73_endosperm_vs_B73_roots	UP
chr2	219520229	219521902	Zm00001eb109860	5.4012	-	0.622509	7.39095e-40	6.80483e-39	B73_endosperm_vs_B73_roots	UP
chr2	220151827	220153725	Zm00001eb110100	3.20685	-	4.18249	4.91859e-93	1.59284e-91	B73_endosperm_vs_B73_roots	UP
chr2	220358384	220359382	Zm00001eb110240	4.09668	-	5.20668	6.77968e-23	3.40569e-22	B73_endosperm_vs_B73_roots	UP
chr2	222449476	222454208	Zm00001eb111020	2.96831	-	7.04412	3.76327e-99	1.35813e-97	B73_endosperm_vs_B73_roots	UP
chr2	223338238	223340216	Zm00001eb111350	3.23694	+	5.35953	3.02349e-42	2.99733e-41	B73_endosperm_vs_B73_roots	UP
chr2	223587188	223588059	Zm00001eb111460	3.72317	+	-1.03692	4.64195e-06	9.45614e-06	B73_endosperm_vs_B73_roots	UP
chr2	223595206	223597019	Zm00001eb111480	10.2786	-	0.107491	5.61736e-41	5.3884e-40	B73_endosperm_vs_B73_roots	UP
chr2	223641026	223643819	Zm00001eb111520	3.18931	-	4.71138	2.08192e-15	7.37756e-15	B73_endosperm_vs_B73_roots	UP
chr2	223691349	223696640	Zm00001eb111550	8.92874	-	5.81125	0	0	B73_endosperm_vs_B73_roots	UP
chr2	223802841	223805366	Zm00001eb111590	4.68386	-	-0.305912	6.2738e-12	1.84432e-11	B73_endosperm_vs_B73_roots	UP
chr2	224094429	224096987	Zm00001eb111670	9.37639	+	4.15109	2.70251e-126	1.46843e-124	B73_endosperm_vs_B73_roots	UP
chr2	224784184	224794579	Zm00001eb111890	2.74441	+	3.82725	1.3342e-55	1.93233e-54	B73_endosperm_vs_B73_roots	UP
chr2	225213131	225254829	Zm00001eb112000	4.85777	-	1.80137	4.57578e-12	1.35714e-11	B73_endosperm_vs_B73_roots	UP
chr2	225616014	225621830	Zm00001eb112140	9.77556	+	-0.383855	6.02127e-32	4.30005e-31	B73_endosperm_vs_B73_roots	UP
chr2	225896881	225898545	Zm00001eb112210	7.19882	-	0.947058	2.09864e-09	5.30956e-09	B73_endosperm_vs_B73_roots	UP
chr2	226019063	226025582	Zm00001eb112240	9.06694	+	-0.828314	3.09577e-18	1.26327e-17	B73_endosperm_vs_B73_roots	UP
chr2	226611805	226612386	Zm00001eb112390	9.89093	+	1.90254	2.90944e-95	9.84184e-94	B73_endosperm_vs_B73_roots	UP
chr2	226951975	226957694	Zm00001eb112530	10.6375	+	0.457014	3.21629e-40	3.0022e-39	B73_endosperm_vs_B73_roots	UP
chr2	227204620	227205102	Zm00001eb112570	10.492	-	0.310043	7.4753e-25	4.07085e-24	B73_endosperm_vs_B73_roots	UP
chr2	227405806	227417563	Zm00001eb112670	8.40903	-	-1.54511	1.08448e-16	4.10469e-16	B73_endosperm_vs_B73_roots	UP
chr2	229182224	229184983	Zm00001eb113060	2.16463	+	-0.245772	1.16282e-10	3.17905e-10	B73_endosperm_vs_B73_roots	UP
chr2	229238917	229241758	Zm00001eb113080	10.024	+	-0.110093	4.45944e-37	3.78974e-36	B73_endosperm_vs_B73_roots	UP
chr2	229823484	229826024	Zm00001eb113220	3.42016	+	1.84922	2.02375e-34	1.57895e-33	B73_endosperm_vs_B73_roots	UP
chr2	229926258	229926858	Zm00001eb113250	6.42358	-	1.38777	1.21569e-05	2.39996e-05	B73_endosperm_vs_B73_roots	UP
chr2	230126581	230128134	Zm00001eb113350	3.42498	-	0.174068	0.00909702	0.0136675	B73_endosperm_vs_B73_roots	UP
chr2	231382736	231383337	Zm00001eb113770	10.2607	+	0.0824842	3.26167e-27	1.95652e-26	B73_endosperm_vs_B73_roots	UP
chr2	231435007	231435772	Zm00001eb113810	9.42755	+	-0.698881	7.93023e-24	4.15196e-23	B73_endosperm_vs_B73_roots	UP
chr2	231458927	231465108	Zm00001eb113830	11.7453	-	3.7699	9.36642e-100	3.42374e-98	B73_endosperm_vs_B73_roots	UP
chr2	231793967	231817158	Zm00001eb113970	2.0352	-	5.05662	8.65349e-58	1.3353e-56	B73_endosperm_vs_B73_roots	UP
chr2	231889011	231889567	Zm00001eb114000	6.30197	+	-1.49651	1.4541e-15	5.19598e-15	B73_endosperm_vs_B73_roots	UP
chr2	232834235	232839276	Zm00001eb114270	3.02485	+	0.982531	4.06641e-18	1.64993e-17	B73_endosperm_vs_B73_roots	UP
chr2	232860596	232862711	Zm00001eb114290	8.76317	+	-1.11625	1.74287e-18	7.21015e-18	B73_endosperm_vs_B73_roots	UP
chr2	234448439	234449985	Zm00001eb114760	5.47219	-	-0.624312	2.82724e-18	1.15583e-17	B73_endosperm_vs_B73_roots	UP
chr2	234534931	234536130	Zm00001eb114840	5.91025	-	-1.30877	3.61677e-15	1.26832e-14	B73_endosperm_vs_B73_roots	UP
chr2	235231418	235235447	Zm00001eb115000	2.77033	+	3.57375	8.1796e-63	1.41299e-61	B73_endosperm_vs_B73_roots	UP
chr2	236207857	236212623	Zm00001eb115380	11.7802	-	1.62168	1.94543e-78	4.70156e-77	B73_endosperm_vs_B73_roots	UP
chr2	236333382	236334275	Zm00001eb115450	9.00572	+	-1.05306	3.34256e-22	1.62498e-21	B73_endosperm_vs_B73_roots	UP
chr2	236472543	236473547	Zm00001eb115580	8.62968	-	-1.3825	1.2928e-19	5.6221e-19	B73_endosperm_vs_B73_roots	UP
chr2	236784050	236786059	Zm00001eb115740	3.28254	+	0.831509	1.4215e-24	7.63668e-24	B73_endosperm_vs_B73_roots	UP
chr2	238569601	238574448	Zm00001eb116340	3.84076	+	3.02884	3.6242e-65	6.58866e-64	B73_endosperm_vs_B73_roots	UP
chr2	238703037	238705445	Zm00001eb116470	3.16843	+	0.120859	1.07089e-05	2.12221e-05	B73_endosperm_vs_B73_roots	UP
chr2	238716769	238722716	Zm00001eb116500	3.22335	-	-0.543685	2.12589e-11	6.05672e-11	B73_endosperm_vs_B73_roots	UP
chr2	239119358	239120375	Zm00001eb116680	8.595	+	-1.43779	2.27165e-19	9.77568e-19	B73_endosperm_vs_B73_roots	UP
chr2	239215943	239221741	Zm00001eb116770	2.60114	-	9.29856	8.00486e-58	1.23678e-56	B73_endosperm_vs_B73_roots	UP
chr2	239610213	239612164	Zm00001eb116880	2.94887	+	1.56384	2.49559e-18	1.02335e-17	B73_endosperm_vs_B73_roots	UP
chr2	240640638	240641811	Zm00001eb117420	2.79702	-	-0.915101	2.30191e-06	4.78671e-06	B73_endosperm_vs_B73_roots	UP
chr2	240657365	240660334	Zm00001eb117450	2.43296	+	-0.449407	4.89114e-06	9.94442e-06	B73_endosperm_vs_B73_roots	UP
chr2	240864070	240866608	Zm00001eb117490	9.79965	-	-0.293481	2.06654e-30	1.4028e-29	B73_endosperm_vs_B73_roots	UP
chr2	241654295	241660534	Zm00001eb117820	4.61609	-	2.87935	0.0326697	0.0458475	B73_endosperm_vs_B73_roots	UP
chr2	242277538	242286715	Zm00001eb118120	3.10908	-	4.00463	0.0228907	0.0327369	B73_endosperm_vs_B73_roots	UP
chr2	242751510	242754715	Zm00001eb118240	2.41927	+	6.22604	5.67072e-23	2.8563e-22	B73_endosperm_vs_B73_roots	UP
chr3	424168	432335	Zm00001eb118540	2.42371	-	4.894	2.1291e-37	1.8234e-36	B73_endosperm_vs_B73_roots	UP
chr3	602989	604931	Zm00001eb118580	2.59914	-	-0.39488	2.8445e-05	5.45756e-05	B73_endosperm_vs_B73_roots	UP
chr3	1675066	1679757	Zm00001eb118970	2.88191	-	4.46982	4.04699e-90	1.25055e-88	B73_endosperm_vs_B73_roots	UP
chr3	1756749	1758416	Zm00001eb119060	2.66577	-	10.3787	7.255e-07	1.5627e-06	B73_endosperm_vs_B73_roots	UP
chr3	1814835	1817290	Zm00001eb119120	2.32096	-	5.18747	8.79407e-05	0.000162056	B73_endosperm_vs_B73_roots	UP
chr3	1851324	1854886	Zm00001eb119150	2.45628	-	5.73835	1.43674e-54	2.02059e-53	B73_endosperm_vs_B73_roots	UP
chr3	2257803	2263035	Zm00001eb119400	3.21675	-	1.68544	1.4366e-26	8.3795e-26	B73_endosperm_vs_B73_roots	UP
chr3	2434694	2436527	Zm00001eb119470	2.82028	+	1.27553	5.58222e-09	1.3759e-08	B73_endosperm_vs_B73_roots	UP
chr3	3002008	3003687	Zm00001eb119740	6.25496	+	-0.794323	3.77558e-05	7.16025e-05	B73_endosperm_vs_B73_roots	UP
chr3	3143967	3155794	Zm00001eb119780	2.16801	+	5.54552	4.78595e-30	3.20224e-29	B73_endosperm_vs_B73_roots	UP
chr3	3429292	3433299	Zm00001eb119910	3.98514	-	3.43518	7.19732e-99	2.5936e-97	B73_endosperm_vs_B73_roots	UP
chr3	3604161	3605053	Zm00001eb120080	4.65387	+	-0.470719	2.96264e-22	1.44375e-21	B73_endosperm_vs_B73_roots	UP
chr3	4209626	4222197	Zm00001eb120310	5.2507	+	4.34909	1.34359e-46	1.5094e-45	B73_endosperm_vs_B73_roots	UP
chr3	4579445	4580189	Zm00001eb120420	2.30112	+	-1.22685	0.00019122	0.00034215	B73_endosperm_vs_B73_roots	UP
chr3	4640091	4642038	Zm00001eb120510	7.45465	-	3.84694	6.82378e-11	1.88808e-10	B73_endosperm_vs_B73_roots	UP
chr3	4776114	4781299	Zm00001eb120630	2.86215	-	4.78388	2.46984e-95	8.36645e-94	B73_endosperm_vs_B73_roots	UP
chr3	4918338	4919993	Zm00001eb120700	3.55987	+	3.05225	0.00489934	0.00760791	B73_endosperm_vs_B73_roots	UP
chr3	4936786	4946417	Zm00001eb120710	6.99661	-	0.78202	1.60664e-23	8.31143e-23	B73_endosperm_vs_B73_roots	UP
chr3	4958014	4971330	Zm00001eb120730	3.59761	-	5.35009	5.64544e-184	7.14148e-182	B73_endosperm_vs_B73_roots	UP
chr3	5512599	5515507	Zm00001eb120860	3.06714	-	3.39634	2.36473e-74	5.29838e-73	B73_endosperm_vs_B73_roots	UP
chr3	6571218	6573217	Zm00001eb121240	2.0435	+	0.721811	1.75621e-06	3.67937e-06	B73_endosperm_vs_B73_roots	UP
chr3	7009947	7013890	Zm00001eb121400	3.30174	+	6.25723	1.62791e-114	7.6477e-113	B73_endosperm_vs_B73_roots	UP
chr3	7067195	7068902	Zm00001eb121420	2.16366	-	0.826548	1.28047e-09	3.28892e-09	B73_endosperm_vs_B73_roots	UP
chr3	7530426	7532729	Zm00001eb121500	3.98828	+	-1.91549	5.91262e-11	1.64309e-10	B73_endosperm_vs_B73_roots	UP
chr3	8207618	8212169	Zm00001eb121630	2.53376	-	-0.654754	9.93421e-05	0.000182045	B73_endosperm_vs_B73_roots	UP
chr3	8213559	8219538	Zm00001eb121640	2.01934	-	3.69022	4.49314e-41	4.32195e-40	B73_endosperm_vs_B73_roots	UP
chr3	8819781	8820963	Zm00001eb121900	6.78008	+	1.62195	3.03426e-26	1.74346e-25	B73_endosperm_vs_B73_roots	UP
chr3	8919089	8922401	Zm00001eb122000	4.21815	-	3.97403	2.23324e-114	1.04511e-112	B73_endosperm_vs_B73_roots	UP
chr3	9045236	9049528	Zm00001eb122060	3.80688	+	0.142368	8.92382e-21	4.08561e-20	B73_endosperm_vs_B73_roots	UP
chr3	9233896	9245310	Zm00001eb122110	2.62103	+	6.49542	6.22037e-105	2.49307e-103	B73_endosperm_vs_B73_roots	UP
chr3	9435445	9438427	Zm00001eb122210	3.81939	+	0.966102	1.63971e-18	6.7915e-18	B73_endosperm_vs_B73_roots	UP
chr3	9470818	9476078	Zm00001eb122220	2.61434	+	1.4957	9.70035e-18	3.87058e-17	B73_endosperm_vs_B73_roots	UP
chr3	9829260	9831034	Zm00001eb122300	2.22289	+	-0.909482	9.3415e-08	2.12999e-07	B73_endosperm_vs_B73_roots	UP
chr3	9908093	9910320	Zm00001eb122350	2.03546	+	0.413711	2.32174e-08	5.49935e-08	B73_endosperm_vs_B73_roots	UP
chr3	10262627	10272956	Zm00001eb122470	9.82367	+	6.29678	0	0	B73_endosperm_vs_B73_roots	UP
chr3	10592077	10594847	Zm00001eb122590	9.08186	+	-0.416652	4.28263e-28	2.65823e-27	B73_endosperm_vs_B73_roots	UP
chr3	10952186	10959287	Zm00001eb122660	2.96303	+	2.39329	6.95409e-40	6.41234e-39	B73_endosperm_vs_B73_roots	UP
chr3	11618197	11625220	Zm00001eb122750	4.15096	+	6.40737	1.88013e-239	4.11393e-237	B73_endosperm_vs_B73_roots	UP
chr3	11935213	11948906	Zm00001eb122800	4.6591	-	0.13117	1.6301e-25	9.1016e-25	B73_endosperm_vs_B73_roots	UP
chr3	13658448	13659523	Zm00001eb123290	5.18875	-	-1.0654	1.04878e-14	3.58672e-14	B73_endosperm_vs_B73_roots	UP
chr3	13659656	13663094	Zm00001eb123300	3.88211	-	-0.841957	3.03491e-11	8.58414e-11	B73_endosperm_vs_B73_roots	UP
chr3	14323073	14326493	Zm00001eb123430	3.07132	+	0.397918	4.46723e-10	1.17896e-09	B73_endosperm_vs_B73_roots	UP
chr3	15273542	15280227	Zm00001eb123760	4.86937	+	1.52024	0.017765	0.0257705	B73_endosperm_vs_B73_roots	UP
chr3	16484226	16485407	Zm00001eb124040	8.61168	+	-1.26674	2.99824e-18	1.22409e-17	B73_endosperm_vs_B73_roots	UP
chr3	16633156	16633725	Zm00001eb124110	2.78854	-	1.1357	4.26472e-13	1.33982e-12	B73_endosperm_vs_B73_roots	UP
chr3	16965416	16966458	Zm00001eb124180	8.42782	+	-1.57496	1.06215e-17	4.22978e-17	B73_endosperm_vs_B73_roots	UP
chr3	17207529	17211955	Zm00001eb124270	4.30332	-	3.18365	3.51585e-74	7.87031e-73	B73_endosperm_vs_B73_roots	UP
chr3	17628280	17628742	Zm00001eb124380	7.71334	+	1.64591	4.84089e-77	1.1393e-75	B73_endosperm_vs_B73_roots	UP
chr3	18105477	18107411	Zm00001eb124520	2.05212	-	-0.0523936	5.07132e-05	9.5246e-05	B73_endosperm_vs_B73_roots	UP
chr3	19816425	19832549	Zm00001eb124790	5.49873	+	2.54186	9.10276e-77	2.12789e-75	B73_endosperm_vs_B73_roots	UP
chr3	19972636	19977444	Zm00001eb124820	2.49709	+	3.4677	4.22376e-43	4.27444e-42	B73_endosperm_vs_B73_roots	UP
chr3	20467509	20468557	Zm00001eb124940	4.79332	-	-0.390609	4.59256e-08	1.067e-07	B73_endosperm_vs_B73_roots	UP
chr3	22454464	22456440	Zm00001eb125330	2.17279	-	6.8443	7.6372e-75	1.72391e-73	B73_endosperm_vs_B73_roots	UP
chr3	23000498	23002367	Zm00001eb125390	4.6443	+	0.608981	5.15424e-16	1.88335e-15	B73_endosperm_vs_B73_roots	UP
chr3	23947647	23949316	Zm00001eb125560	2.62162	-	2.37044	1.72985e-07	3.87018e-07	B73_endosperm_vs_B73_roots	UP
chr3	24294075	24306678	Zm00001eb125620	7.92653	-	2.01745	6.15505e-71	1.28652e-69	B73_endosperm_vs_B73_roots	UP
chr3	25195903	25197273	Zm00001eb125780	7.24274	-	4.22412	2.63404e-40	2.46914e-39	B73_endosperm_vs_B73_roots	UP
chr3	28473089	28474307	Zm00001eb126270	3.1374	-	-0.476549	7.76399e-09	1.89901e-08	B73_endosperm_vs_B73_roots	UP
chr3	28520708	28522369	Zm00001eb126300	7.10633	-	0.863426	1.17347e-55	1.70054e-54	B73_endosperm_vs_B73_roots	UP
chr3	31095095	31097034	Zm00001eb126780	2.20456	+	7.74178	0.0140412	0.0206211	B73_endosperm_vs_B73_roots	UP
chr3	31903237	31905350	Zm00001eb126890	11.1468	-	7.19528	0	0	B73_endosperm_vs_B73_roots	UP
chr3	32208021	32209120	Zm00001eb126970	3.96669	-	2.51399	1.74345e-51	2.24165e-50	B73_endosperm_vs_B73_roots	UP
chr3	32643714	32644426	Zm00001eb127080	5.12176	+	0.650642	3.42469e-09	8.55135e-09	B73_endosperm_vs_B73_roots	UP
chr3	34856882	34857269	Zm00001eb127460	7.48815	-	4.81814	5.97484e-11	1.65962e-10	B73_endosperm_vs_B73_roots	UP
chr3	42676500	42682758	Zm00001eb128700	9.23763	+	-0.881777	9.415e-24	4.92084e-23	B73_endosperm_vs_B73_roots	UP
chr3	45426690	45428068	Zm00001eb129040	3.63729	-	0.50176	3.85715e-07	8.45738e-07	B73_endosperm_vs_B73_roots	UP
chr3	47610868	47611411	Zm00001eb129280	2.72869	+	-1.50322	0.00529833	0.00818352	B73_endosperm_vs_B73_roots	UP
chr3	47974477	47983041	Zm00001eb129340	6.82464	-	-0.320114	4.69773e-29	3.0305e-28	B73_endosperm_vs_B73_roots	UP
chr3	48011451	48023098	Zm00001eb129350	8.32658	+	-1.65679	2.91899e-16	1.07942e-15	B73_endosperm_vs_B73_roots	UP
chr3	50426598	50428573	Zm00001eb129750	7.24285	-	-0.406732	1.25082e-09	3.21583e-09	B73_endosperm_vs_B73_roots	UP
chr3	51088334	51090241	Zm00001eb129830	8.01285	-	1.78362	4.49993e-85	1.23636e-83	B73_endosperm_vs_B73_roots	UP
chr3	52748371	52751534	Zm00001eb130000	11.9259	+	1.82021	4.76333e-95	1.60683e-93	B73_endosperm_vs_B73_roots	UP
chr3	54595828	54597100	Zm00001eb130200	3.21216	-	1.05566	0.00209352	0.00337902	B73_endosperm_vs_B73_roots	UP
chr3	54961177	54965222	Zm00001eb130260	3.33011	+	2.12037	2.14933e-28	1.34926e-27	B73_endosperm_vs_B73_roots	UP
chr3	56851702	56852975	Zm00001eb130510	2.2214	+	0.580125	6.28821e-07	1.36073e-06	B73_endosperm_vs_B73_roots	UP
chr3	57621133	57628531	Zm00001eb130610	8.89491	+	1.29175	2.80982e-23	1.43371e-22	B73_endosperm_vs_B73_roots	UP
chr3	57748583	57770449	Zm00001eb130650	2.92494	-	2.95863	1.13921e-28	7.22812e-28	B73_endosperm_vs_B73_roots	UP
chr3	59241518	59246165	Zm00001eb130850	3.0871	-	12.0223	3.77224e-18	1.53237e-17	B73_endosperm_vs_B73_roots	UP
chr3	60809614	60812630	Zm00001eb131090	4.86305	+	0.272132	1.42687e-12	4.35211e-12	B73_endosperm_vs_B73_roots	UP
chr3	61090412	61094853	Zm00001eb131130	5.1681	+	2.37043	1.14805e-32	8.41394e-32	B73_endosperm_vs_B73_roots	UP
chr3	61204455	61207094	Zm00001eb131150	4.86989	+	-0.342549	0.0218897	0.031357	B73_endosperm_vs_B73_roots	UP
chr3	63543636	63545146	Zm00001eb131240	4.89563	+	-0.12027	5.29433e-27	3.14091e-26	B73_endosperm_vs_B73_roots	UP
chr3	64787087	64802823	Zm00001eb131340	12.0422	-	1.88979	4.0531e-93	1.31783e-91	B73_endosperm_vs_B73_roots	UP
chr3	65437300	65439479	Zm00001eb131420	3.85361	+	2.5529	8.60156e-37	7.23138e-36	B73_endosperm_vs_B73_roots	UP
chr3	70588888	70591236	Zm00001eb131870	2.07045	-	1.39166	0.0288235	0.0407251	B73_endosperm_vs_B73_roots	UP
chr3	82704336	82708015	Zm00001eb132370	6.79012	-	1.49725	1.07297e-51	1.38767e-50	B73_endosperm_vs_B73_roots	UP
chr3	88409734	88414391	Zm00001eb132620	4.61589	-	7.21041	0.0321838	0.0451969	B73_endosperm_vs_B73_roots	UP
chr3	89264646	89270023	Zm00001eb132650	8.62934	-	-1.31717	8.02245e-21	3.68684e-20	B73_endosperm_vs_B73_roots	UP
chr3	94207219	94213722	Zm00001eb132940	2.05254	+	1.31982	3.06165e-08	7.19999e-08	B73_endosperm_vs_B73_roots	UP
chr3	94801560	94808087	Zm00001eb133000	7.74222	-	5.5867	0	0	B73_endosperm_vs_B73_roots	UP
chr3	99949225	99957992	Zm00001eb133480	2.56997	+	7.61006	5.44163e-120	2.74204e-118	B73_endosperm_vs_B73_roots	UP
chr3	101764612	101765764	Zm00001eb133700	4.86848	-	0.754142	0.0194866	0.0281202	B73_endosperm_vs_B73_roots	UP
chr3	104016122	104032857	Zm00001eb133840	2.41797	-	3.73152	7.35494e-46	8.07946e-45	B73_endosperm_vs_B73_roots	UP
chr3	106505295	106508629	Zm00001eb134020	2.87442	-	3.09367	6.50104e-32	4.63536e-31	B73_endosperm_vs_B73_roots	UP
chr3	106848033	106854450	Zm00001eb134050	4.10404	-	-0.587131	1.93528e-19	8.36074e-19	B73_endosperm_vs_B73_roots	UP
chr3	110898395	110904944	Zm00001eb134520	8.43212	-	2.10762	1.06814e-51	1.38215e-50	B73_endosperm_vs_B73_roots	UP
chr3	112547321	112553108	Zm00001eb134700	6.94856	+	1.86337	4.29721e-71	9.0286e-70	B73_endosperm_vs_B73_roots	UP
chr3	113524452	113525431	Zm00001eb134860	2.38357	+	-0.170234	3.10975e-09	7.78575e-09	B73_endosperm_vs_B73_roots	UP
chr3	116336007	116336875	Zm00001eb135300	2.45498	+	-1.18315	2.02887e-08	4.82541e-08	B73_endosperm_vs_B73_roots	UP
chr3	116433931	116436949	Zm00001eb135320	4.30651	-	0.754451	1.06327e-27	6.48539e-27	B73_endosperm_vs_B73_roots	UP
chr3	120488561	120489635	Zm00001eb135670	3.7862	-	0.143378	5.6074e-21	2.59316e-20	B73_endosperm_vs_B73_roots	UP
chr3	120904694	120930583	Zm00001eb135700	4.67356	+	8.62904	3.7998e-123	1.99329e-121	B73_endosperm_vs_B73_roots	UP
chr3	124274190	124277940	Zm00001eb135990	2.05054	+	5.6275	4.29491e-28	2.66517e-27	B73_endosperm_vs_B73_roots	UP
chr3	125621677	125625600	Zm00001eb136170	2.67513	+	4.81199	3.51087e-68	6.84915e-67	B73_endosperm_vs_B73_roots	UP
chr3	126341278	126383119	Zm00001eb136230	4.83643	-	6.73434	7.34057e-181	8.91438e-179	B73_endosperm_vs_B73_roots	UP
chr3	126884490	126887767	Zm00001eb136260	13.5554	-	3.42263	1.46851e-199	2.24322e-197	B73_endosperm_vs_B73_roots	UP
chr3	128254341	128255944	Zm00001eb136550	9.85749	-	-0.299136	1.95966e-35	1.5818e-34	B73_endosperm_vs_B73_roots	UP
chr3	128651241	128651475	Zm00001eb136660	3.66717	-	0.711078	4.45154e-12	1.32142e-11	B73_endosperm_vs_B73_roots	UP
chr3	128668060	128668408	Zm00001eb136670	5.66145	-	-0.657578	8.77216e-13	2.71239e-12	B73_endosperm_vs_B73_roots	UP
chr3	129040462	129041553	Zm00001eb136750	4.47742	+	4.81842	5.46574e-35	4.35252e-34	B73_endosperm_vs_B73_roots	UP
chr3	130143796	130147128	Zm00001eb136910	10.8305	+	0.665252	1.54023e-54	2.16237e-53	B73_endosperm_vs_B73_roots	UP
chr3	133824612	133825128	Zm00001eb137490	10.8899	+	0.723611	7.65754e-30	5.08715e-29	B73_endosperm_vs_B73_roots	UP
chr3	135484807	135489357	Zm00001eb137840	4.69327	+	5.75446	3.91499e-166	3.92923e-164	B73_endosperm_vs_B73_roots	UP
chr3	136294077	136295771	Zm00001eb137930	4.23295	-	4.94569	2.42826e-149	1.87827e-147	B73_endosperm_vs_B73_roots	UP
chr3	136745193	136749930	Zm00001eb138090	10.7008	-	0.522665	3.08757e-44	3.23655e-43	B73_endosperm_vs_B73_roots	UP
chr3	137038318	137045081	Zm00001eb138170	6.18303	+	-0.857212	2.25957e-23	1.15904e-22	B73_endosperm_vs_B73_roots	UP
chr3	137388624	137390462	Zm00001eb138250	5.27168	-	-0.484136	0.00505436	0.0078321	B73_endosperm_vs_B73_roots	UP
chr3	138838257	138844010	Zm00001eb138380	11.2835	-	2.0008	2.06606e-64	3.69518e-63	B73_endosperm_vs_B73_roots	UP
chr3	139336314	139337594	Zm00001eb138510	7.96801	+	0.0602084	1.9788e-13	6.31801e-13	B73_endosperm_vs_B73_roots	UP
chr3	140246138	140246803	Zm00001eb138660	11.6276	+	4.4656	1.91216e-130	1.12999e-128	B73_endosperm_vs_B73_roots	UP
chr3	141440727	141444056	Zm00001eb138870	9.15391	-	3.73011	4.93172e-95	1.65903e-93	B73_endosperm_vs_B73_roots	UP
chr3	141758914	141760104	Zm00001eb138920	3.06535	+	-0.58813	0.000123039	0.000223631	B73_endosperm_vs_B73_roots	UP
chr3	145207626	145208688	Zm00001eb139600	13.7832	+	3.64671	2.60422e-165	2.54022e-163	B73_endosperm_vs_B73_roots	UP
chr3	146885357	146887711	Zm00001eb139900	3.17164	-	3.29518	2.73895e-24	1.45726e-23	B73_endosperm_vs_B73_roots	UP
chr3	147827247	147830938	Zm00001eb140160	4.2319	-	3.18695	2.4362e-75	5.5507e-74	B73_endosperm_vs_B73_roots	UP
chr3	148022303	148023913	Zm00001eb140210	11.8576	-	6.31623	1.6285958577448e-311	0	B73_endosperm_vs_B73_roots	UP
chr3	148510171	148512373	Zm00001eb140360	2.71612	+	7.04716	1.01776e-59	1.65457e-58	B73_endosperm_vs_B73_roots	UP
chr3	148632851	148633591	Zm00001eb140400	3.49425	-	2.51378	2.14203e-12	6.46122e-12	B73_endosperm_vs_B73_roots	UP
chr3	152232408	152236753	Zm00001eb141210	3.92952	+	3.49645	3.40307e-75	7.73187e-74	B73_endosperm_vs_B73_roots	UP
chr3	154095564	154097298	Zm00001eb141530	5.84444	+	2.13169	2.23359e-48	2.64502e-47	B73_endosperm_vs_B73_roots	UP
chr3	154101250	154102245	Zm00001eb141550	5.28902	-	-0.146499	2.16187e-11	6.15564e-11	B73_endosperm_vs_B73_roots	UP
chr3	154304686	154307461	Zm00001eb141570	2.10253	-	2.11489	4.17949e-19	1.7809e-18	B73_endosperm_vs_B73_roots	UP
chr3	156001191	156003707	Zm00001eb141900	2.93158	+	7.61618	1.49821e-13	4.81774e-13	B73_endosperm_vs_B73_roots	UP
chr3	156988915	157013529	Zm00001eb142190	2.16834	-	5.93098	2.58056e-64	4.60519e-63	B73_endosperm_vs_B73_roots	UP
chr3	157119313	157123911	Zm00001eb142210	2.91624	+	2.4431	8.80536e-45	9.3677e-44	B73_endosperm_vs_B73_roots	UP
chr3	157225054	157225880	Zm00001eb142230	5.95891	-	2.3001	0.00016417	0.000295163	B73_endosperm_vs_B73_roots	UP
chr3	157504279	157506561	Zm00001eb142250	2.28941	+	2.66688	1.31769e-30	9.0076e-30	B73_endosperm_vs_B73_roots	UP
chr3	157605621	157606444	Zm00001eb142270	10.8426	+	0.661488	2.74186e-29	1.78537e-28	B73_endosperm_vs_B73_roots	UP
chr3	157660841	157661450	Zm00001eb142290	12.0491	+	1.89516	1.06364e-47	1.23784e-46	B73_endosperm_vs_B73_roots	UP
chr3	158245516	158251492	Zm00001eb142430	4.40728	+	3.12068	4.0258e-116	1.92478e-114	B73_endosperm_vs_B73_roots	UP
chr3	158660953	158664268	Zm00001eb142500	3.79127	+	5.69429	7.47099e-88	2.18095e-86	B73_endosperm_vs_B73_roots	UP
chr3	159226927	159232345	Zm00001eb142630	3.55839	-	2.32767	3.53934e-32	2.55388e-31	B73_endosperm_vs_B73_roots	UP
chr3	160189446	160193691	Zm00001eb142850	4.14803	-	0.768537	3.14719e-19	1.34718e-18	B73_endosperm_vs_B73_roots	UP
chr3	160877673	160881388	Zm00001eb143020	2.76787	+	7.55843	1.20489e-121	6.1739e-120	B73_endosperm_vs_B73_roots	UP
chr3	162815890	162820720	Zm00001eb143300	2.55009	+	6.62605	3.70858e-94	1.23052e-92	B73_endosperm_vs_B73_roots	UP
chr3	163066871	163070251	Zm00001eb143340	2.13195	-	0.589147	1.26693e-09	3.25587e-09	B73_endosperm_vs_B73_roots	UP
chr3	163102727	163106260	Zm00001eb143350	2.08241	-	4.88938	1.9591e-60	3.23692e-59	B73_endosperm_vs_B73_roots	UP
chr3	163419846	163425900	Zm00001eb143360	5.05801	+	6.3925	2.36055e-125	1.2769e-123	B73_endosperm_vs_B73_roots	UP
chr3	163772613	163780073	Zm00001eb143420	7.21186	-	6.54533	0	0	B73_endosperm_vs_B73_roots	UP
chr3	163836588	163842546	Zm00001eb143430	2.10727	+	5.47986	2.12154e-60	3.50054e-59	B73_endosperm_vs_B73_roots	UP
chr3	164992980	164997947	Zm00001eb143690	9.44663	+	-0.609948	1.39442e-25	7.8072e-25	B73_endosperm_vs_B73_roots	UP
chr3	171052347	171054966	Zm00001eb144410	3.90864	-	4.27796	1.69041e-161	1.53771e-159	B73_endosperm_vs_B73_roots	UP
chr3	171363927	171365834	Zm00001eb144490	5.08392	-	-1.78433	0.00908598	0.0136517	B73_endosperm_vs_B73_roots	UP
chr3	171378634	171381182	Zm00001eb144500	2.0371	-	4.83251	1.12189e-27	6.83779e-27	B73_endosperm_vs_B73_roots	UP
chr3	171691900	171696001	Zm00001eb144560	4.9961	+	0.73829	9.73329e-37	8.16306e-36	B73_endosperm_vs_B73_roots	UP
chr3	171696635	171701360	Zm00001eb144570	2.13245	+	3.19793	1.55173e-33	1.16755e-32	B73_endosperm_vs_B73_roots	UP
chr3	171760740	171764844	Zm00001eb144590	6.30889	-	4.41448	1.33653e-249	3.27896e-247	B73_endosperm_vs_B73_roots	UP
chr3	172305645	172309761	Zm00001eb144680	2.09983	+	5.62911	1.26086e-59	2.04568e-58	B73_endosperm_vs_B73_roots	UP
chr3	172894245	172902501	Zm00001eb144770	2.39596	+	2.46361	3.15477e-18	1.28692e-17	B73_endosperm_vs_B73_roots	UP
chr3	173030531	173034113	Zm00001eb144860	11.5702	+	1.40555	4.98177e-75	1.1266e-73	B73_endosperm_vs_B73_roots	UP
chr3	173038966	173040611	Zm00001eb144870	8.66964	+	2.43191	3.10911e-128	1.74397e-126	B73_endosperm_vs_B73_roots	UP
chr3	173517153	173520780	Zm00001eb145010	9.46533	+	-0.673687	1.09347e-28	6.94512e-28	B73_endosperm_vs_B73_roots	UP
chr3	173522229	173525274	Zm00001eb145020	11.5464	+	1.38432	1.41344e-64	2.53355e-63	B73_endosperm_vs_B73_roots	UP
chr3	173533120	173537574	Zm00001eb145030	3.35152	-	-0.238438	1.57757e-10	4.27682e-10	B73_endosperm_vs_B73_roots	UP
chr3	173839417	173842985	Zm00001eb145150	7.52489	-	-0.345454	2.92048e-10	7.79909e-10	B73_endosperm_vs_B73_roots	UP
chr3	174360372	174361106	Zm00001eb145270	4.68004	+	0.673476	6.76626e-20	2.98689e-19	B73_endosperm_vs_B73_roots	UP
chr3	174500282	174504483	Zm00001eb145330	7.63092	-	1.97025	4.01962e-37	3.42436e-36	B73_endosperm_vs_B73_roots	UP
chr3	174999522	175004860	Zm00001eb145460	11.1198	-	1.03212	5.92054e-44	6.14521e-43	B73_endosperm_vs_B73_roots	UP
chr3	175346770	175371670	Zm00001eb145560	3.8918	+	1.42441	1.03389e-33	7.82765e-33	B73_endosperm_vs_B73_roots	UP
chr3	175409949	175413718	Zm00001eb145570	2.11474	-	4.30667	9.31634e-52	1.20745e-50	B73_endosperm_vs_B73_roots	UP
chr3	175675517	175678450	Zm00001eb145630	4.78653	-	4.41393	3.10035e-196	4.56371e-194	B73_endosperm_vs_B73_roots	UP
chr3	176074771	176077395	Zm00001eb145660	3.16243	+	3.86399	1.68844e-70	3.47826e-69	B73_endosperm_vs_B73_roots	UP
chr3	176361072	176364810	Zm00001eb145730	4.52986	+	4.97866	8.77011e-173	9.59497e-171	B73_endosperm_vs_B73_roots	UP
chr3	176612093	176615549	Zm00001eb145790	2.20843	+	0.459559	0.000479563	0.000823619	B73_endosperm_vs_B73_roots	UP
chr3	177036243	177038731	Zm00001eb145880	3.42764	+	1.32566	5.89413e-05	0.000110171	B73_endosperm_vs_B73_roots	UP
chr3	177039757	177044866	Zm00001eb145890	3.69525	-	3.79291	8.15093e-67	1.53823e-65	B73_endosperm_vs_B73_roots	UP
chr3	177113356	177115385	Zm00001eb145910	5.96058	-	-1.08974	2.23761e-15	7.91077e-15	B73_endosperm_vs_B73_roots	UP
chr3	177522113	177523673	Zm00001eb146000	9.53167	+	-0.270708	2.8428e-21	1.33448e-20	B73_endosperm_vs_B73_roots	UP
chr3	177702284	177709835	Zm00001eb146080	3.02944	-	7.02562	1.13889e-157	9.73995e-156	B73_endosperm_vs_B73_roots	UP
chr3	178069497	178086029	Zm00001eb146180	2.55337	-	7.51746	7.86731e-51	9.94179e-50	B73_endosperm_vs_B73_roots	UP
chr3	178989231	178990691	Zm00001eb146350	9.0528	-	1.04454	1.37795e-64	2.47358e-63	B73_endosperm_vs_B73_roots	UP
chr3	178991123	179012788	Zm00001eb146370	3.62819	-	-0.449043	2.1918e-16	8.16854e-16	B73_endosperm_vs_B73_roots	UP
chr3	180331941	180335244	Zm00001eb146650	2.20629	+	-0.384108	4.72748e-08	1.0974e-07	B73_endosperm_vs_B73_roots	UP
chr3	180479193	180482498	Zm00001eb146750	3.01209	-	0.859751	3.03525e-16	1.12122e-15	B73_endosperm_vs_B73_roots	UP
chr3	181671907	181674078	Zm00001eb147240	9.12606	-	1.97608	4.72105e-101	1.77226e-99	B73_endosperm_vs_B73_roots	UP
chr3	181675633	181677788	Zm00001eb147250	9.53471	-	-0.582742	6.39875e-19	2.70048e-18	B73_endosperm_vs_B73_roots	UP
chr3	183013242	183015845	Zm00001eb147470	2.74042	-	-1.32064	0.000742356	0.00125193	B73_endosperm_vs_B73_roots	UP
chr3	183207240	183210354	Zm00001eb147550	10.8617	+	2.78931	7.84977e-58	1.21359e-56	B73_endosperm_vs_B73_roots	UP
chr3	184419686	184421272	Zm00001eb147920	2.89659	+	-0.534338	2.76125e-10	7.38441e-10	B73_endosperm_vs_B73_roots	UP
chr3	184753128	184756242	Zm00001eb148010	8.19446	+	-1.74197	6.44495e-14	2.11106e-13	B73_endosperm_vs_B73_roots	UP
chr3	184794114	184794761	Zm00001eb148040	6.50829	-	3.05999	1.74187e-144	1.25912e-142	B73_endosperm_vs_B73_roots	UP
chr3	184799091	184800693	Zm00001eb148050	6.71654	+	-1.10891	8.95286e-22	4.26722e-21	B73_endosperm_vs_B73_roots	UP
chr3	184849048	184857048	Zm00001eb148070	3.41862	-	3.04673	1.59505e-37	1.37183e-36	B73_endosperm_vs_B73_roots	UP
chr3	186003060	186017572	Zm00001eb148340	7.88359	-	-1.25805	1.12269e-12	3.44859e-12	B73_endosperm_vs_B73_roots	UP
chr3	186157565	186160956	Zm00001eb148390	10.2914	+	0.176432	8.62472e-41	8.2277e-40	B73_endosperm_vs_B73_roots	UP
chr3	186198893	186202456	Zm00001eb148420	2.7992	-	3.45038	2.9124e-16	1.07715e-15	B73_endosperm_vs_B73_roots	UP
chr3	186681221	186682344	Zm00001eb148590	3.9943	-	5.86765	1.44995e-144	1.05124e-142	B73_endosperm_vs_B73_roots	UP
chr3	186857873	186860059	Zm00001eb148650	5.31667	-	0.0889242	1.30203e-30	8.9031e-30	B73_endosperm_vs_B73_roots	UP
chr3	187150600	187159712	Zm00001eb148770	4.6116	+	-1.321	8.65477e-13	2.67746e-12	B73_endosperm_vs_B73_roots	UP
chr3	188669579	188673247	Zm00001eb149160	12.9716	-	2.90984	1.27058e-119	6.37599e-118	B73_endosperm_vs_B73_roots	UP
chr3	189196426	189203271	Zm00001eb149330	2.42297	+	6.18972	3.32511e-99	1.20179e-97	B73_endosperm_vs_B73_roots	UP
chr3	189205738	189208480	Zm00001eb149340	8.64721	+	1.55357	1.86039e-19	8.04006e-19	B73_endosperm_vs_B73_roots	UP
chr3	189565497	189566557	Zm00001eb149490	8.09652	+	4.62313	1.41453e-15	5.05905e-15	B73_endosperm_vs_B73_roots	UP
chr3	189592274	189593400	Zm00001eb149500	7.96835	+	-0.158918	1.18323e-14	4.03685e-14	B73_endosperm_vs_B73_roots	UP
chr3	189968522	189973370	Zm00001eb149540	4.35788	+	5.77706	7.96829e-234	1.64012e-231	B73_endosperm_vs_B73_roots	UP
chr3	191301441	191302942	Zm00001eb149840	3.73861	+	1.10289	7.66452e-26	4.33122e-25	B73_endosperm_vs_B73_roots	UP
chr3	192102233	192106236	Zm00001eb150140	5.18311	-	4.29304	2.26271e-131	1.36369e-129	B73_endosperm_vs_B73_roots	UP
chr3	193067636	193071177	Zm00001eb150650	3.02632	+	4.08214	2.25509e-86	6.34666e-85	B73_endosperm_vs_B73_roots	UP
chr3	193860729	193879245	Zm00001eb150860	2.13262	+	2.24794	5.75156e-24	3.02237e-23	B73_endosperm_vs_B73_roots	UP
chr3	194751125	194756306	Zm00001eb151130	4.75142	-	0.211915	2.31315e-16	8.60364e-16	B73_endosperm_vs_B73_roots	UP
chr3	194841781	194842840	Zm00001eb151160	4.21044	-	-0.991016	1.23019e-12	3.76878e-12	B73_endosperm_vs_B73_roots	UP
chr3	195815594	195816198	Zm00001eb151350	2.59642	+	1.02586	6.20066e-20	2.7407e-19	B73_endosperm_vs_B73_roots	UP
chr3	196339864	196340745	Zm00001eb151540	3.335	+	-0.423771	8.23629e-13	2.55092e-12	B73_endosperm_vs_B73_roots	UP
chr3	197117869	197118856	Zm00001eb151750	8.21744	+	1.14058	4.71987e-15	1.644e-14	B73_endosperm_vs_B73_roots	UP
chr3	198686579	198693202	Zm00001eb152010	3.60778	-	3.86105	7.35729e-88	2.15035e-86	B73_endosperm_vs_B73_roots	UP
chr3	200150004	200152711	Zm00001eb152390	3.24772	+	-0.783908	4.82855e-13	1.51285e-12	B73_endosperm_vs_B73_roots	UP
chr3	200192443	200195756	Zm00001eb152400	10.6663	+	0.53863	8.94722e-46	9.78433e-45	B73_endosperm_vs_B73_roots	UP
chr3	200356081	200357387	Zm00001eb152430	3.27196	-	-1.01456	0.0180969	0.0262285	B73_endosperm_vs_B73_roots	UP
chr3	200402537	200408213	Zm00001eb152450	2.79062	+	8.96431	7.14029e-105	2.85236e-103	B73_endosperm_vs_B73_roots	UP
chr3	200706761	200708854	Zm00001eb152510	5.9355	-	1.76862	9.6941e-55	1.37129e-53	B73_endosperm_vs_B73_roots	UP
chr3	201226509	201228391	Zm00001eb152800	4.87028	+	-0.238769	0.0199473	0.0287389	B73_endosperm_vs_B73_roots	UP
chr3	201275363	201279055	Zm00001eb152820	5.60049	+	2.52335	5.6111e-22	2.70187e-21	B73_endosperm_vs_B73_roots	UP
chr3	201730980	201737277	Zm00001eb152940	2.61248	+	5.17716	7.36004e-53	9.87082e-52	B73_endosperm_vs_B73_roots	UP
chr3	202584797	202586031	Zm00001eb153120	8.59712	-	-1.30012	1.56868e-16	5.89695e-16	B73_endosperm_vs_B73_roots	UP
chr3	202684982	202687233	Zm00001eb153170	3.32723	+	3.3851	1.83216e-15	6.51052e-15	B73_endosperm_vs_B73_roots	UP
chr3	202893394	202895588	Zm00001eb153230	5.34933	-	-0.305791	1.85633e-19	8.02395e-19	B73_endosperm_vs_B73_roots	UP
chr3	203064240	203065389	Zm00001eb153260	2.72573	+	0.708091	1.89347e-13	6.04953e-13	B73_endosperm_vs_B73_roots	UP
chr3	204414707	204417631	Zm00001eb153600	5.90776	+	0.0846059	6.81787e-16	2.47707e-15	B73_endosperm_vs_B73_roots	UP
chr3	204448925	204469661	Zm00001eb153640	10.4832	+	2.51315	5.63569e-124	2.98864e-122	B73_endosperm_vs_B73_roots	UP
chr3	204958637	204962017	Zm00001eb153820	6.54466	+	-1.29874	2.78191e-17	1.08594e-16	B73_endosperm_vs_B73_roots	UP
chr3	206338599	206341682	Zm00001eb154230	5.27244	+	4.0747	1.48821e-78	3.60734e-77	B73_endosperm_vs_B73_roots	UP
chr3	206430979	206434030	Zm00001eb154280	2.29192	-	2.34446	1.16055e-05	2.29427e-05	B73_endosperm_vs_B73_roots	UP
chr3	206541747	206544121	Zm00001eb154370	3.55899	-	1.77871	0.0057626	0.00886172	B73_endosperm_vs_B73_roots	UP
chr3	209932315	209933019	Zm00001eb155360	3.95538	-	-0.098582	5.12884e-17	1.97072e-16	B73_endosperm_vs_B73_roots	UP
chr3	210216993	210224088	Zm00001eb155500	13	-	2.86419	3.76012e-97	1.31404e-95	B73_endosperm_vs_B73_roots	UP
chr3	210338368	210345013	Zm00001eb155530	2.05283	-	1.09131	1.17259e-11	3.39167e-11	B73_endosperm_vs_B73_roots	UP
chr3	211995315	211998042	Zm00001eb156000	3.08147	-	-0.576195	1.1022e-07	2.50025e-07	B73_endosperm_vs_B73_roots	UP
chr3	212778647	212779818	Zm00001eb156330	2.82498	+	0.21267	4.83713e-13	1.51514e-12	B73_endosperm_vs_B73_roots	UP
chr3	214525292	214527376	Zm00001eb156810	2.1195	-	1.10233	0.00178894	0.00290497	B73_endosperm_vs_B73_roots	UP
chr3	214735030	214738322	Zm00001eb156930	2.74486	-	3.12327	1.06416e-46	1.20048e-45	B73_endosperm_vs_B73_roots	UP
chr3	215137437	215148537	Zm00001eb157010	4.00397	-	6.68336	9.46071e-194	1.35166e-191	B73_endosperm_vs_B73_roots	UP
chr3	215855866	215864377	Zm00001eb157270	2.24182	+	5.30061	4.04845e-49	4.88711e-48	B73_endosperm_vs_B73_roots	UP
chr3	216109542	216110992	Zm00001eb157340	2.17514	+	0.438656	0.000126933	0.000230381	B73_endosperm_vs_B73_roots	UP
chr3	216169989	216175023	Zm00001eb157360	7.00019	+	-0.898049	1.49324e-08	3.58377e-08	B73_endosperm_vs_B73_roots	UP
chr3	216340123	216342055	Zm00001eb157410	2.29748	+	2.26744	2.3895e-18	9.80839e-18	B73_endosperm_vs_B73_roots	UP
chr3	216571662	216575317	Zm00001eb157490	2.07233	+	-0.965916	0.000673591	0.00114048	B73_endosperm_vs_B73_roots	UP
chr3	217343266	217345953	Zm00001eb157640	2.50208	+	-0.0618354	0.000432238	0.000745703	B73_endosperm_vs_B73_roots	UP
chr3	217603496	217614024	Zm00001eb157810	2.25086	+	6.97718	5.54213e-86	1.54899e-84	B73_endosperm_vs_B73_roots	UP
chr3	218456534	218462539	Zm00001eb158020	7.43866	-	0.710316	1.58589e-41	1.54258e-40	B73_endosperm_vs_B73_roots	UP
chr3	218632620	218644742	Zm00001eb158040	3.58245	-	3.35889	3.19091e-92	1.01975e-90	B73_endosperm_vs_B73_roots	UP
chr3	219375652	219380107	Zm00001eb158220	2.28573	-	2.82746	6.44302e-22	3.09387e-21	B73_endosperm_vs_B73_roots	UP
chr3	219592100	219594788	Zm00001eb158300	2.14649	+	3.11408	3.46351e-24	1.83592e-23	B73_endosperm_vs_B73_roots	UP
chr3	219763385	219766395	Zm00001eb158340	5.08489	+	2.20005	0.00870117	0.0131092	B73_endosperm_vs_B73_roots	UP
chr3	219956815	219962712	Zm00001eb158420	6.04002	+	4.52554	4.25138e-232	8.67711e-230	B73_endosperm_vs_B73_roots	UP
chr3	220151981	220154048	Zm00001eb158500	2.08634	-	-0.393098	0.00485306	0.00753989	B73_endosperm_vs_B73_roots	UP
chr3	220265102	220267012	Zm00001eb158580	3.67705	-	-0.00501336	1.31141e-10	3.576e-10	B73_endosperm_vs_B73_roots	UP
chr3	220267693	220269370	Zm00001eb158590	3.92277	-	-0.364785	1.2616e-10	3.44328e-10	B73_endosperm_vs_B73_roots	UP
chr3	220272956	220273795	Zm00001eb158600	2.07116	-	0.0117712	0.0287886	0.0406781	B73_endosperm_vs_B73_roots	UP
chr3	220393600	220397537	Zm00001eb158680	3.79474	+	0.339514	0.00285761	0.00454832	B73_endosperm_vs_B73_roots	UP
chr3	220435406	220440423	Zm00001eb158690	5.7235	-	-1.34758	0.00218389	0.00351903	B73_endosperm_vs_B73_roots	UP
chr3	220898111	220901131	Zm00001eb158790	7.05229	-	5.4881	3.82888e-09	9.52845e-09	B73_endosperm_vs_B73_roots	UP
chr3	220987632	220994980	Zm00001eb158810	7.25542	-	0.248199	3.23823e-25	1.78669e-24	B73_endosperm_vs_B73_roots	UP
chr3	221483960	221486945	Zm00001eb158960	2.06994	+	10.0765	0.0239732	0.0342044	B73_endosperm_vs_B73_roots	UP
chr3	221779776	221781603	Zm00001eb159020	11.0648	-	3.42569	4.46193e-87	1.27496e-85	B73_endosperm_vs_B73_roots	UP
chr3	221891852	221903345	Zm00001eb159060	10.3308	-	10.6855	3.33028e-269	9.86414e-267	B73_endosperm_vs_B73_roots	UP
chr3	222010236	222016466	Zm00001eb159140	4.94066	-	0.0865079	5.6188e-09	1.38435e-08	B73_endosperm_vs_B73_roots	UP
chr3	222595713	222598669	Zm00001eb159280	4.02254	-	1.75196	9.75993e-49	1.16716e-47	B73_endosperm_vs_B73_roots	UP
chr3	223183557	223194367	Zm00001eb159490	7.70191	+	1.85279	8.98814e-84	2.4122e-82	B73_endosperm_vs_B73_roots	UP
chr3	223219334	223222851	Zm00001eb159520	2.54917	+	4.53091	2.15215e-63	3.75513e-62	B73_endosperm_vs_B73_roots	UP
chr3	223826688	223830475	Zm00001eb159710	2.70906	-	4.13593	4.43811e-60	7.26856e-59	B73_endosperm_vs_B73_roots	UP
chr3	224321169	224327058	Zm00001eb159810	2.21729	-	3.65299	1.88848e-45	2.04765e-44	B73_endosperm_vs_B73_roots	UP
chr3	224330265	224340418	Zm00001eb159820	2.54142	-	5.38278	4.8721e-80	1.22372e-78	B73_endosperm_vs_B73_roots	UP
chr3	224733577	224740462	Zm00001eb159970	2.77619	-	4.39926	4.48998e-79	1.10266e-77	B73_endosperm_vs_B73_roots	UP
chr3	226258926	226264747	Zm00001eb160390	4.92602	-	2.50539	1.73159e-63	3.02786e-62	B73_endosperm_vs_B73_roots	UP
chr3	228442467	228444635	Zm00001eb161220	8.72917	+	-1.31247	1.02694e-20	4.69369e-20	B73_endosperm_vs_B73_roots	UP
chr3	228519886	228522679	Zm00001eb161230	10.6911	-	0.516825	5.23432e-46	5.77344e-45	B73_endosperm_vs_B73_roots	UP
chr3	229383793	229386907	Zm00001eb161560	4.54562	+	0.906312	2.8926e-07	6.38686e-07	B73_endosperm_vs_B73_roots	UP
chr3	229738667	229753142	Zm00001eb161700	2.56776	-	5.90892	8.36385e-107	3.50244e-105	B73_endosperm_vs_B73_roots	UP
chr3	230739752	230741911	Zm00001eb161970	2.23172	+	2.48794	1.98015e-28	1.24564e-27	B73_endosperm_vs_B73_roots	UP
chr3	232736475	232740601	Zm00001eb162530	2.89846	+	3.54395	6.51362e-70	1.32498e-68	B73_endosperm_vs_B73_roots	UP
chr3	233209863	233211272	Zm00001eb162710	2.38525	-	2.61918	3.56863e-19	1.52409e-18	B73_endosperm_vs_B73_roots	UP
chr3	233483678	233491958	Zm00001eb162810	2.65595	-	5.03928	2.12766e-58	3.3426e-57	B73_endosperm_vs_B73_roots	UP
chr3	233557009	233567796	Zm00001eb162840	8.02018	-	-1.89342	5.37794e-14	1.76871e-13	B73_endosperm_vs_B73_roots	UP
chr3	233604013	233624180	Zm00001eb162880	2.70815	-	3.01339	2.56612e-41	2.47915e-40	B73_endosperm_vs_B73_roots	UP
chr3	235027287	235041890	Zm00001eb163160	2.06597	-	4.21116	1.92532e-45	2.08667e-44	B73_endosperm_vs_B73_roots	UP
chr3	235161103	235163589	Zm00001eb163200	4.08295	-	3.86382	6.46361e-11	1.7919e-10	B73_endosperm_vs_B73_roots	UP
chr3	235166683	235197731	Zm00001eb163220	10.7014	+	3.67364	2.88487e-226	5.60542e-224	B73_endosperm_vs_B73_roots	UP
chr3	235186678	235187233	Zm00001eb163230	8.12299	-	-1.81643	5.05851e-14	1.66591e-13	B73_endosperm_vs_B73_roots	UP
chr3	235198389	235201558	Zm00001eb163240	6.68692	-	2.94461	3.12862e-47	3.57759e-46	B73_endosperm_vs_B73_roots	UP
chr3	235455860	235460581	Zm00001eb163340	4.52377	+	1.65205	5.83003e-36	4.77893e-35	B73_endosperm_vs_B73_roots	UP
chr3	236274634	236279852	Zm00001eb163730	2.0364	+	5.0042	2.28833e-41	2.21695e-40	B73_endosperm_vs_B73_roots	UP
chr4	1326271	1328667	Zm00001eb164420	5.0839	+	1.2739	0.00913196	0.0137183	B73_endosperm_vs_B73_roots	UP
chr4	1330990	1331861	Zm00001eb164440	5.72076	+	1.18862	0.000680287	0.0011515	B73_endosperm_vs_B73_roots	UP
chr4	1585102	1585893	Zm00001eb164600	5.56736	-	-0.49469	1.26355e-20	5.75886e-20	B73_endosperm_vs_B73_roots	UP
chr4	1701033	1702961	Zm00001eb164680	9.24909	-	-0.418469	2.51394e-26	1.44929e-25	B73_endosperm_vs_B73_roots	UP
chr4	1831788	1834185	Zm00001eb164730	10.052	+	0.69957	3.58355e-32	2.58501e-31	B73_endosperm_vs_B73_roots	UP
chr4	2117373	2118727	Zm00001eb164840	8.64621	-	0.138615	2.96441e-22	1.44432e-21	B73_endosperm_vs_B73_roots	UP
chr4	2120040	2123195	Zm00001eb164850	10.8206	+	0.641537	5.13683e-50	6.36223e-49	B73_endosperm_vs_B73_roots	UP
chr4	2839687	2847036	Zm00001eb164950	8.80466	+	5.01489	5.81428e-26	3.30333e-25	B73_endosperm_vs_B73_roots	UP
chr4	2900419	2902785	Zm00001eb164990	7.96696	+	-0.359378	6.47578e-14	2.12087e-13	B73_endosperm_vs_B73_roots	UP
chr4	2917311	2918225	Zm00001eb165030	7.73318	-	2.48331	6.61461e-122	3.40372e-120	B73_endosperm_vs_B73_roots	UP
chr4	3279150	3290546	Zm00001eb165210	2.27644	-	1.36344	1.19312e-09	3.07105e-09	B73_endosperm_vs_B73_roots	UP
chr4	3683914	3689959	Zm00001eb165460	4.26494	+	3.54341	7.34678e-37	6.18933e-36	B73_endosperm_vs_B73_roots	UP
chr4	4106274	4108968	Zm00001eb165610	3.34522	+	6.91945	0.000338492	0.000590822	B73_endosperm_vs_B73_roots	UP
chr4	4421512	4428072	Zm00001eb165700	2.98803	-	3.08096	1.04525e-47	1.21702e-46	B73_endosperm_vs_B73_roots	UP
chr4	4721574	4726122	Zm00001eb165860	4.72384	+	7.68712	9.48873e-185	1.22586e-182	B73_endosperm_vs_B73_roots	UP
chr4	4726400	4732153	Zm00001eb165870	2.22158	+	3.90516	3.72084e-52	4.87705e-51	B73_endosperm_vs_B73_roots	UP
chr4	5723698	5726131	Zm00001eb166320	2.94409	+	0.809452	7.22733e-10	1.88608e-09	B73_endosperm_vs_B73_roots	UP
chr4	5731199	5735711	Zm00001eb166340	3.45063	+	2.0842	1.39806e-25	7.82577e-25	B73_endosperm_vs_B73_roots	UP
chr4	5745428	5745791	Zm00001eb166370	2.65858	+	0.764566	5.42609e-13	1.69482e-12	B73_endosperm_vs_B73_roots	UP
chr4	5769118	5771070	Zm00001eb166390	2.90208	-	7.63538	2.95988e-16	1.09391e-15	B73_endosperm_vs_B73_roots	UP
chr4	6007761	6014667	Zm00001eb166550	3.29594	+	5.06031	4.0306e-146	3.00292e-144	B73_endosperm_vs_B73_roots	UP
chr4	6076679	6077672	Zm00001eb166580	9.36085	+	1.36064	2.11461e-70	4.34882e-69	B73_endosperm_vs_B73_roots	UP
chr4	6091087	6091703	Zm00001eb166590	12.819	+	2.68193	4.05601e-132	2.47518e-130	B73_endosperm_vs_B73_roots	UP
chr4	6119405	6139139	Zm00001eb166600	11.781	+	11.4471	4.11561e-10	1.08818e-09	B73_endosperm_vs_B73_roots	UP
chr4	6142267	6143494	Zm00001eb166610	11.5265	+	10.0893	3.76552e-15	1.31934e-14	B73_endosperm_vs_B73_roots	UP
chr4	6153605	6154821	Zm00001eb166620	11.8349	+	10.3328	8.00829e-15	2.75347e-14	B73_endosperm_vs_B73_roots	UP
chr4	6157140	6158213	Zm00001eb166630	6.06152	+	-1.76271	9.57036e-05	0.000175695	B73_endosperm_vs_B73_roots	UP
chr4	6171665	6172835	Zm00001eb166650	12.0142	+	10.1854	1.49508e-18	6.20514e-18	B73_endosperm_vs_B73_roots	UP
chr4	6184376	6185368	Zm00001eb166660	11.7415	+	10.5322	1.27255e-10	3.472e-10	B73_endosperm_vs_B73_roots	UP
chr4	6188500	6189500	Zm00001eb166670	11.5717	+	7.07723	0	0	B73_endosperm_vs_B73_roots	UP
chr4	6266104	6274355	Zm00001eb166710	2.16812	+	7.6756	9.01904e-66	1.66455e-64	B73_endosperm_vs_B73_roots	UP
chr4	6473268	6474218	Zm00001eb166860	10.2913	-	0.119057	6.15466e-40	5.68598e-39	B73_endosperm_vs_B73_roots	UP
chr4	6537369	6538412	Zm00001eb166940	11.6986	+	8.21182	0	0	B73_endosperm_vs_B73_roots	UP
chr4	6577880	6599682	Zm00001eb166950	11.944	+	11.8495	1.14847e-09	2.9602e-09	B73_endosperm_vs_B73_roots	UP
chr4	6603017	6604096	Zm00001eb166960	11.8191	+	9.10289	1.3359e-30	9.12694e-30	B73_endosperm_vs_B73_roots	UP
chr4	7488603	7491927	Zm00001eb167280	9.39705	-	-0.736835	5.51087e-26	3.13461e-25	B73_endosperm_vs_B73_roots	UP
chr4	7582929	7587157	Zm00001eb167300	2.96209	-	5.49512	1.06552e-118	5.2815e-117	B73_endosperm_vs_B73_roots	UP
chr4	8199121	8199769	Zm00001eb167480	10.417	-	2.4438	5.103e-82	1.32416e-80	B73_endosperm_vs_B73_roots	UP
chr4	8311372	8316600	Zm00001eb167510	6.33908	+	-1.6082	1.22681e-05	2.42013e-05	B73_endosperm_vs_B73_roots	UP
chr4	8453295	8461149	Zm00001eb167550	6.42098	-	0.969	4.87126e-06	9.90649e-06	B73_endosperm_vs_B73_roots	UP
chr4	8464979	8467192	Zm00001eb167560	2.58771	-	-0.0947935	2.79935e-09	7.03326e-09	B73_endosperm_vs_B73_roots	UP
chr4	10257011	10258620	Zm00001eb167630	7.94289	-	1.29444	2.18965e-68	4.29234e-67	B73_endosperm_vs_B73_roots	UP
chr4	11078521	11084701	Zm00001eb167820	3.12073	-	0.947217	1.30374e-08	3.13858e-08	B73_endosperm_vs_B73_roots	UP
chr4	12097822	12106300	Zm00001eb168070	9.64251	+	8.79518	4.6256e-138	3.0529e-136	B73_endosperm_vs_B73_roots	UP
chr4	12192897	12195124	Zm00001eb168100	2.22322	+	4.08431	0.00253183	0.00404799	B73_endosperm_vs_B73_roots	UP
chr4	12317573	12320379	Zm00001eb168120	2.73696	-	3.0774	0.000660197	0.00111897	B73_endosperm_vs_B73_roots	UP
chr4	12566873	12571003	Zm00001eb168170	10.3071	-	4.83242	0	0	B73_endosperm_vs_B73_roots	UP
chr4	13377097	13377919	Zm00001eb168400	10.7073	+	0.527594	1.80862e-48	2.15015e-47	B73_endosperm_vs_B73_roots	UP
chr4	14186973	14205391	Zm00001eb168510	2.5775	+	4.55171	7.82634e-39	7.00391e-38	B73_endosperm_vs_B73_roots	UP
chr4	14225644	14230093	Zm00001eb168520	4.57271	+	3.33737	1.10335e-75	2.52316e-74	B73_endosperm_vs_B73_roots	UP
chr4	14914139	14916855	Zm00001eb168620	7.20124	+	1.20482	2.45766e-27	1.48229e-26	B73_endosperm_vs_B73_roots	UP
chr4	15351484	15357555	Zm00001eb168730	2.11533	-	4.758	7.07053e-58	1.09591e-56	B73_endosperm_vs_B73_roots	UP
chr4	15570432	15575435	Zm00001eb168740	2.32719	+	1.34498	4.60235e-11	1.28855e-10	B73_endosperm_vs_B73_roots	UP
chr4	16194022	16198775	Zm00001eb168910	2.4901	-	9.545	2.47914e-58	3.88473e-57	B73_endosperm_vs_B73_roots	UP
chr4	17912108	17915438	Zm00001eb169150	4.79746	+	0.0106489	2.11002e-23	1.0837e-22	B73_endosperm_vs_B73_roots	UP
chr4	17995257	18002849	Zm00001eb169170	5.1065	+	-1.48006	8.96503e-15	3.07677e-14	B73_endosperm_vs_B73_roots	UP
chr4	18828375	18829717	Zm00001eb169320	4.35434	+	1.42335	8.90042e-50	1.09344e-48	B73_endosperm_vs_B73_roots	UP
chr4	19020804	19027990	Zm00001eb169370	4.86866	-	0.0573658	0.0180748	0.0261981	B73_endosperm_vs_B73_roots	UP
chr4	21888489	21909540	Zm00001eb169920	2.00547	+	7.58795	1.90916e-60	3.16085e-59	B73_endosperm_vs_B73_roots	UP
chr4	22385724	22389735	Zm00001eb169980	6.83101	+	-1.47137	9.6956e-08	2.20721e-07	B73_endosperm_vs_B73_roots	UP
chr4	22444780	22448929	Zm00001eb169990	3.00873	+	2.79078	1.13759e-42	1.13984e-41	B73_endosperm_vs_B73_roots	UP
chr4	23017840	23019024	Zm00001eb170070	12.1138	-	10.3106	1.69705e-15	6.04545e-15	B73_endosperm_vs_B73_roots	UP
chr4	23025710	23027270	Zm00001eb170080	5.88296	-	0.906099	5.73751e-52	7.46399e-51	B73_endosperm_vs_B73_roots	UP
chr4	23370805	23374368	Zm00001eb170150	10.8242	-	1.01469	8.08512e-45	8.60523e-44	B73_endosperm_vs_B73_roots	UP
chr4	25335327	25339091	Zm00001eb170530	4.15807	+	2.59333	9.92686e-50	1.2177e-48	B73_endosperm_vs_B73_roots	UP
chr4	25420463	25426332	Zm00001eb170540	2.08102	-	6.27119	4.58267e-47	5.21329e-46	B73_endosperm_vs_B73_roots	UP
chr4	25521999	25539031	Zm00001eb170550	3.63526	+	4.54077	2.6967e-159	2.34758e-157	B73_endosperm_vs_B73_roots	UP
chr4	28302645	28318316	Zm00001eb171020	2.60515	-	6.40896	3.60017e-100	1.32889e-98	B73_endosperm_vs_B73_roots	UP
chr4	28567326	28570067	Zm00001eb171130	6.25234	+	1.26708	1.19226e-41	1.16342e-40	B73_endosperm_vs_B73_roots	UP
chr4	28635385	28637021	Zm00001eb171150	2.93392	-	0.465546	3.58702e-20	1.60268e-19	B73_endosperm_vs_B73_roots	UP
chr4	28637640	28660829	Zm00001eb171160	2.4761	-	2.88416	2.92242e-40	2.73631e-39	B73_endosperm_vs_B73_roots	UP
chr4	29948768	29951080	Zm00001eb171400	2.02271	-	4.86433	3.71441e-33	2.7572e-32	B73_endosperm_vs_B73_roots	UP
chr4	30753501	30757901	Zm00001eb171700	2.11904	-	4.39764	1.35647e-57	2.08387e-56	B73_endosperm_vs_B73_roots	UP
chr4	30910425	30916600	Zm00001eb171720	7.17054	-	3.33427	8.5265e-34	6.4919e-33	B73_endosperm_vs_B73_roots	UP
chr4	31856300	31857300	Zm00001eb171930	12.0646	+	10.7159	1.1735e-13	3.79823e-13	B73_endosperm_vs_B73_roots	UP
chr4	31867866	31869004	Zm00001eb171940	11.817	+	10.8591	3.98651e-11	1.12052e-10	B73_endosperm_vs_B73_roots	UP
chr4	31979843	31980767	Zm00001eb171970	11.7248	+	6.52718	0	0	B73_endosperm_vs_B73_roots	UP
chr4	32602189	32604284	Zm00001eb172070	7.10057	-	-0.0288735	7.60148e-22	3.63649e-21	B73_endosperm_vs_B73_roots	UP
chr4	32763326	32767643	Zm00001eb172090	3.11077	-	1.38632	2.90291e-17	1.13154e-16	B73_endosperm_vs_B73_roots	UP
chr4	33090638	33092596	Zm00001eb172210	7.76933	+	-0.168784	2.26838e-35	1.82795e-34	B73_endosperm_vs_B73_roots	UP
chr4	34191671	34195733	Zm00001eb172410	2.21006	+	6.89049	2.83454e-79	6.98229e-78	B73_endosperm_vs_B73_roots	UP
chr4	35081727	35085443	Zm00001eb172590	2.58538	-	5.07215	8.50035e-65	1.53499e-63	B73_endosperm_vs_B73_roots	UP
chr4	35399376	35405449	Zm00001eb172650	2.85465	-	8.56201	9.13327e-99	3.28635e-97	B73_endosperm_vs_B73_roots	UP
chr4	35658775	35659652	Zm00001eb172690	9.54385	+	3.09273	2.35464e-26	1.35907e-25	B73_endosperm_vs_B73_roots	UP
chr4	36190262	36190823	Zm00001eb172810	7.16717	+	-0.793506	3.47315e-19	1.48383e-18	B73_endosperm_vs_B73_roots	UP
chr4	36249226	36249887	Zm00001eb172830	9.68307	-	2.53444	1.11058e-82	2.91924e-81	B73_endosperm_vs_B73_roots	UP
chr4	36911429	36921638	Zm00001eb172930	13.4128	+	3.2807	2.29985e-187	3.0358e-185	B73_endosperm_vs_B73_roots	UP
chr4	37782883	37788757	Zm00001eb173090	10.9564	-	4.69655	0	0	B73_endosperm_vs_B73_roots	UP
chr4	38494615	38499661	Zm00001eb173290	3.16003	+	1.39062	4.29882e-27	2.56094e-26	B73_endosperm_vs_B73_roots	UP
chr4	38508547	38512235	Zm00001eb173320	2.97421	-	3.89202	1.64259e-84	4.48261e-83	B73_endosperm_vs_B73_roots	UP
chr4	38756571	38761040	Zm00001eb173360	2.11212	+	4.17865	1.74484e-51	2.24225e-50	B73_endosperm_vs_B73_roots	UP
chr4	39604902	39606248	Zm00001eb173690	8.91119	-	-1.1708	4.32441e-19	1.84201e-18	B73_endosperm_vs_B73_roots	UP
chr4	40853205	40857274	Zm00001eb174010	3.73653	+	3.85543	5.10699e-109	2.20709e-107	B73_endosperm_vs_B73_roots	UP
chr4	43416689	43419670	Zm00001eb174570	9.04473	+	8.95271	2.24201e-32	1.62938e-31	B73_endosperm_vs_B73_roots	UP
chr4	43430006	43438753	Zm00001eb174590	7.05466	+	7.22494	0	0	B73_endosperm_vs_B73_roots	UP
chr4	44325248	44345549	Zm00001eb174770	3.36132	-	0.908345	3.02596e-08	7.11879e-08	B73_endosperm_vs_B73_roots	UP
chr4	44955280	44961863	Zm00001eb174880	3.78092	+	0.868197	7.6907e-23	3.85138e-22	B73_endosperm_vs_B73_roots	UP
chr4	45784741	45789008	Zm00001eb175050	10.8319	-	0.942387	1.65249e-55	2.38477e-54	B73_endosperm_vs_B73_roots	UP
chr4	47115367	47121152	Zm00001eb175230	2.5565	+	7.41668	2.30257e-53	3.13304e-52	B73_endosperm_vs_B73_roots	UP
chr4	47497858	47498221	Zm00001eb175290	4.86903	+	10.6577	0.0162071	0.0236221	B73_endosperm_vs_B73_roots	UP
chr4	48728060	48733736	Zm00001eb175460	5.48914	+	3.50905	6.20874e-148	4.69776e-146	B73_endosperm_vs_B73_roots	UP
chr4	50008625	50011623	Zm00001eb175540	4.86835	-	0.64476	0.0178056	0.0258264	B73_endosperm_vs_B73_roots	UP
chr4	51544516	51588348	Zm00001eb175670	2.13594	+	7.06031	5.83569e-69	1.16273e-67	B73_endosperm_vs_B73_roots	UP
chr4	51917091	51920414	Zm00001eb175760	2.93814	-	1.73125	2.26779e-26	1.31018e-25	B73_endosperm_vs_B73_roots	UP
chr4	52384229	52384988	Zm00001eb175820	4.38141	+	0.814512	7.76731e-16	2.81403e-15	B73_endosperm_vs_B73_roots	UP
chr4	52404048	52407142	Zm00001eb175830	10.9525	+	1.29821	2.07822e-68	4.08051e-67	B73_endosperm_vs_B73_roots	UP
chr4	54565631	54568298	Zm00001eb176050	3.56169	+	1.8531	1.86539e-40	1.75471e-39	B73_endosperm_vs_B73_roots	UP
chr4	55392449	55396483	Zm00001eb176110	8.664	+	2.34703	2.97124e-23	1.51449e-22	B73_endosperm_vs_B73_roots	UP
chr4	57670276	57681769	Zm00001eb176380	8.59615	+	0.483176	6.77925e-17	2.58566e-16	B73_endosperm_vs_B73_roots	UP
chr4	60544767	60550403	Zm00001eb176720	8.01942	-	1.5627	2.81858e-78	6.80493e-77	B73_endosperm_vs_B73_roots	UP
chr4	61578267	61585232	Zm00001eb176800	10.1949	+	10.2787	1.55583e-268	4.55277e-266	B73_endosperm_vs_B73_roots	UP
chr4	64090664	64094595	Zm00001eb177020	8.64607	+	-1.26819	2.37556e-20	1.07125e-19	B73_endosperm_vs_B73_roots	UP
chr4	65328638	65340436	Zm00001eb177150	2.04663	+	7.45025	1.8033e-30	1.22685e-29	B73_endosperm_vs_B73_roots	UP
chr4	65633325	65634049	Zm00001eb177200	7.99594	+	-0.00774161	1.74783e-33	1.31144e-32	B73_endosperm_vs_B73_roots	UP
chr4	66060390	66068950	Zm00001eb177300	2.12126	-	4.64221	4.06189e-44	4.23594e-43	B73_endosperm_vs_B73_roots	UP
chr4	69309890	69314211	Zm00001eb177620	8.48831	+	0.490522	5.05809e-47	5.74338e-46	B73_endosperm_vs_B73_roots	UP
chr4	69831015	69832951	Zm00001eb177740	2.28756	-	1.93418	1.61694e-16	6.073e-16	B73_endosperm_vs_B73_roots	UP
chr4	69899853	69908295	Zm00001eb177760	4.89912	-	2.364	2.70787e-51	3.46152e-50	B73_endosperm_vs_B73_roots	UP
chr4	72330984	72345683	Zm00001eb178130	2.06418	+	0.737892	1.27864e-07	2.88728e-07	B73_endosperm_vs_B73_roots	UP
chr4	73537863	73539108	Zm00001eb178220	9.87282	+	-0.291274	9.26066e-34	7.03104e-33	B73_endosperm_vs_B73_roots	UP
chr4	78638684	78642724	Zm00001eb178810	2.44349	+	0.93485	0.00350839	0.00552929	B73_endosperm_vs_B73_roots	UP
chr4	82662192	82666020	Zm00001eb179230	7.76008	+	-0.237674	1.51279e-36	1.26351e-35	B73_endosperm_vs_B73_roots	UP
chr4	82718909	82722476	Zm00001eb179240	8.5963	-	-1.42395	5.92829e-18	2.38902e-17	B73_endosperm_vs_B73_roots	UP
chr4	83674353	83681636	Zm00001eb179360	3.37292	-	-0.978058	1.10627e-05	2.19053e-05	B73_endosperm_vs_B73_roots	UP
chr4	85806115	85808880	Zm00001eb179590	2.58434	-	-0.144145	7.70279e-10	2.00649e-09	B73_endosperm_vs_B73_roots	UP
chr4	89886491	89888874	Zm00001eb180070	9.13323	+	-0.975725	7.03312e-21	3.23892e-20	B73_endosperm_vs_B73_roots	UP
chr4	99224512	99229366	Zm00001eb180800	2.18844	-	0.722831	4.77268e-10	1.25794e-09	B73_endosperm_vs_B73_roots	UP
chr4	99858092	99859991	Zm00001eb180830	8.49613	+	0.700202	9.91295e-51	1.24943e-49	B73_endosperm_vs_B73_roots	UP
chr4	102262650	102264609	Zm00001eb181050	8.75886	+	-1.29885	5.74642e-18	2.31765e-17	B73_endosperm_vs_B73_roots	UP
chr4	115975182	115981194	Zm00001eb181580	10.2784	+	0.109649	4.0444e-39	3.65305e-38	B73_endosperm_vs_B73_roots	UP
chr4	119897144	119908253	Zm00001eb181940	2.14954	-	4.15915	4.04252e-40	3.75899e-39	B73_endosperm_vs_B73_roots	UP
chr4	122159128	122170547	Zm00001eb182090	2.08955	+	5.47929	9.09225e-53	1.21337e-51	B73_endosperm_vs_B73_roots	UP
chr4	125409845	125411292	Zm00001eb182480	3.77047	+	-0.323326	3.63413e-15	1.27423e-14	B73_endosperm_vs_B73_roots	UP
chr4	127376972	127377454	Zm00001eb182710	9.20379	-	-0.912439	2.04969e-22	1.00755e-21	B73_endosperm_vs_B73_roots	UP
chr4	127377599	127382081	Zm00001eb182720	9.23117	-	1.2302	6.21628e-62	1.05952e-60	B73_endosperm_vs_B73_roots	UP
chr4	128097029	128098624	Zm00001eb182770	5.2238	-	-1.52272	2.70877e-14	9.06083e-14	B73_endosperm_vs_B73_roots	UP
chr4	128246562	128253037	Zm00001eb182780	4.70009	-	2.58306	1.43231e-55	2.07194e-54	B73_endosperm_vs_B73_roots	UP
chr4	129438949	129441633	Zm00001eb182920	5.4077	-	9.14594	2.49779e-43	2.54472e-42	B73_endosperm_vs_B73_roots	UP
chr4	136138584	136141174	Zm00001eb183770	2.03992	+	3.20978	4.91284e-22	2.37128e-21	B73_endosperm_vs_B73_roots	UP
chr4	136726736	136729339	Zm00001eb183820	8.90988	-	-1.15973	3.10692e-22	1.51194e-21	B73_endosperm_vs_B73_roots	UP
chr4	136902748	136906922	Zm00001eb183860	2.33362	+	4.04209	1.96295e-62	3.37411e-61	B73_endosperm_vs_B73_roots	UP
chr4	137182107	137185565	Zm00001eb183880	3.73455	-	5.51229	4.35914e-145	3.1699e-143	B73_endosperm_vs_B73_roots	UP
chr4	137487603	137487966	Zm00001eb183900	2.39707	+	-0.193743	2.50161e-09	6.30478e-09	B73_endosperm_vs_B73_roots	UP
chr4	139455595	139458552	Zm00001eb184200	2.04448	-	0.182489	1.19636e-10	3.26927e-10	B73_endosperm_vs_B73_roots	UP
chr4	139464764	139465637	Zm00001eb184220	2.59319	-	-1.22644	1.80309e-08	4.30487e-08	B73_endosperm_vs_B73_roots	UP
chr4	140580447	140584053	Zm00001eb184350	7.09442	-	-0.042938	2.65575e-35	2.13586e-34	B73_endosperm_vs_B73_roots	UP
chr4	142025421	142028750	Zm00001eb184510	3.3614	+	5.66562	3.12047e-165	3.0316e-163	B73_endosperm_vs_B73_roots	UP
chr4	142049251	142052551	Zm00001eb184520	2.16249	+	1.05239	1.15746e-12	3.55314e-12	B73_endosperm_vs_B73_roots	UP
chr4	147042175	147045846	Zm00001eb185040	9.28063	-	0.996335	1.94716e-29	1.2768e-28	B73_endosperm_vs_B73_roots	UP
chr4	147391243	147394820	Zm00001eb185100	2.92766	-	2.12578	1.03936e-45	1.13507e-44	B73_endosperm_vs_B73_roots	UP
chr4	147620158	147622937	Zm00001eb185140	9.31435	-	-0.812416	2.66183e-24	1.41715e-23	B73_endosperm_vs_B73_roots	UP
chr4	148124406	148127361	Zm00001eb185190	3.42777	-	1.5387	8.77258e-11	2.41547e-10	B73_endosperm_vs_B73_roots	UP
chr4	149283446	149291178	Zm00001eb185330	2.58113	-	4.02119	3.92788e-49	4.74393e-48	B73_endosperm_vs_B73_roots	UP
chr4	150560657	150563505	Zm00001eb185530	2.65173	-	4.29762	4.44895e-62	7.59354e-61	B73_endosperm_vs_B73_roots	UP
chr4	150754348	150760734	Zm00001eb185550	2.50157	+	3.70679	6.91315e-56	1.00603e-54	B73_endosperm_vs_B73_roots	UP
chr4	152335755	152338597	Zm00001eb185780	2.61095	-	6.99816	5.75333e-25	3.14439e-24	B73_endosperm_vs_B73_roots	UP
chr4	153657209	153660852	Zm00001eb185980	6.72968	-	6.2995	3.08448e-241	7.00149e-239	B73_endosperm_vs_B73_roots	UP
chr4	155195807	155199522	Zm00001eb186200	2.71847	-	2.88581	1.33163e-30	9.10033e-30	B73_endosperm_vs_B73_roots	UP
chr4	156131746	156137269	Zm00001eb186260	9.30216	+	-0.681931	4.37394e-27	2.60442e-26	B73_endosperm_vs_B73_roots	UP
chr4	156797049	156800811	Zm00001eb186310	2.59933	-	-1.30088	0.00110435	0.00182939	B73_endosperm_vs_B73_roots	UP
chr4	157931391	157950309	Zm00001eb186620	9.35729	+	-0.774007	6.10551e-22	2.93354e-21	B73_endosperm_vs_B73_roots	UP
chr4	157945762	157946424	Zm00001eb186630	8.21758	+	-1.64353	3.8497e-14	1.277e-13	B73_endosperm_vs_B73_roots	UP
chr4	158090528	158099257	Zm00001eb186650	9.04489	+	-1.03012	2.27038e-22	1.11332e-21	B73_endosperm_vs_B73_roots	UP
chr4	159359563	159382096	Zm00001eb186960	9.66989	+	-0.46425	1.49218e-28	9.43066e-28	B73_endosperm_vs_B73_roots	UP
chr4	159408810	159413673	Zm00001eb186970	3.94577	+	2.6997	5.30111e-70	1.08015e-68	B73_endosperm_vs_B73_roots	UP
chr4	160277208	160277526	Zm00001eb187080	4.47774	+	0.083101	1.29753e-13	4.19074e-13	B73_endosperm_vs_B73_roots	UP
chr4	160277706	160278069	Zm00001eb187090	4.5786	-	-1.3654	9.76444e-13	3.00886e-12	B73_endosperm_vs_B73_roots	UP
chr4	161219178	161220376	Zm00001eb187280	5.79266	-	1.33818	9.99468e-36	8.12691e-35	B73_endosperm_vs_B73_roots	UP
chr4	162039577	162041514	Zm00001eb187460	2.01144	+	-0.222445	4.43568e-05	8.37028e-05	B73_endosperm_vs_B73_roots	UP
chr4	162231938	162232333	Zm00001eb187570	2.13805	+	3.68393	4.52722e-14	1.49541e-13	B73_endosperm_vs_B73_roots	UP
chr4	162862539	162870292	Zm00001eb187760	9.68296	-	4.47922	1.32524e-99	4.81848e-98	B73_endosperm_vs_B73_roots	UP
chr4	162953401	162957193	Zm00001eb187800	3.42126	-	-0.787698	0.00998781	0.0149301	B73_endosperm_vs_B73_roots	UP
chr4	162992969	162994526	Zm00001eb187830	5.72241	-	-1.63599	0.000842382	0.00141375	B73_endosperm_vs_B73_roots	UP
chr4	163825190	163836992	Zm00001eb188060	3.64898	-	5.07001	1.39632e-147	1.05322e-145	B73_endosperm_vs_B73_roots	UP
chr4	163837299	163840544	Zm00001eb188070	3.04425	-	2.59062	1.23792e-44	1.31066e-43	B73_endosperm_vs_B73_roots	UP
chr4	167077546	167083373	Zm00001eb188880	3.57959	-	4.16876	8.8744e-06	1.76847e-05	B73_endosperm_vs_B73_roots	UP
chr4	167403084	167403983	Zm00001eb188980	3.60299	+	-0.621644	5.41197e-11	1.50793e-10	B73_endosperm_vs_B73_roots	UP
chr4	167981683	167988190	Zm00001eb189080	4.29484	-	2.83252	5.95226e-68	1.15286e-66	B73_endosperm_vs_B73_roots	UP
chr4	168035563	168037747	Zm00001eb189100	9.05083	-	1.26082	1.78827e-43	1.83109e-42	B73_endosperm_vs_B73_roots	UP
chr4	168462032	168468091	Zm00001eb189210	2.52803	-	3.72212	6.27948e-57	9.46129e-56	B73_endosperm_vs_B73_roots	UP
chr4	168752351	168753465	Zm00001eb189350	5.05584	+	1.37719	5.77835e-56	8.43416e-55	B73_endosperm_vs_B73_roots	UP
chr4	168757932	168758650	Zm00001eb189370	8.28223	+	-1.50381	7.45846e-16	2.70496e-15	B73_endosperm_vs_B73_roots	UP
chr4	168933265	168934397	Zm00001eb189410	2.28501	+	-0.474202	1.25788e-05	2.47882e-05	B73_endosperm_vs_B73_roots	UP
chr4	171002356	171008565	Zm00001eb189910	3.75926	-	3.40656	1.54137e-70	3.18339e-69	B73_endosperm_vs_B73_roots	UP
chr4	171052132	171055472	Zm00001eb189920	4.70589	-	5.00856	3.85242e-84	1.04195e-82	B73_endosperm_vs_B73_roots	UP
chr4	171147276	171156863	Zm00001eb190030	6.22174	+	-0.834133	8.07877e-23	4.04321e-22	B73_endosperm_vs_B73_roots	UP
chr4	175641242	175643362	Zm00001eb191080	2.21302	-	2.76236	2.58219e-16	9.58377e-16	B73_endosperm_vs_B73_roots	UP
chr4	176122489	176128461	Zm00001eb191290	2.46727	-	5.98772	8.17271e-77	1.91232e-75	B73_endosperm_vs_B73_roots	UP
chr4	176786657	176788452	Zm00001eb191480	3.73696	+	-0.934276	1.48925e-06	3.13576e-06	B73_endosperm_vs_B73_roots	UP
chr4	176885238	176890102	Zm00001eb191580	4.40796	+	3.69068	1.1293e-06	2.39989e-06	B73_endosperm_vs_B73_roots	UP
chr4	177072302	177077688	Zm00001eb191650	3.58911	+	1.01648	1.19168e-27	7.2504e-27	B73_endosperm_vs_B73_roots	UP
chr4	177261739	177264248	Zm00001eb191750	10.1538	-	0.0938001	3.87149e-45	4.1533e-44	B73_endosperm_vs_B73_roots	UP
chr4	177405244	177552692	Zm00001eb191790	2.87528	+	3.46484	9.71286e-51	1.22549e-49	B73_endosperm_vs_B73_roots	UP
chr4	177574684	177584905	Zm00001eb191820	2.05697	+	3.83702	2.5083e-45	2.71124e-44	B73_endosperm_vs_B73_roots	UP
chr4	177716698	177727539	Zm00001eb191880	3.93544	+	-0.820136	1.59719e-10	4.32663e-10	B73_endosperm_vs_B73_roots	UP
chr4	177748948	177790321	Zm00001eb191890	4.51109	-	4.48164	3.68344e-180	4.40707e-178	B73_endosperm_vs_B73_roots	UP
chr4	177791201	177795311	Zm00001eb191910	5.58703	-	1.04331	0.00132663	0.00218198	B73_endosperm_vs_B73_roots	UP
chr4	178067081	178070331	Zm00001eb192000	2.12315	+	3.72648	2.37074e-34	1.84553e-33	B73_endosperm_vs_B73_roots	UP
chr4	178286233	178298582	Zm00001eb192080	2.0555	+	3.64108	4.68077e-34	3.60338e-33	B73_endosperm_vs_B73_roots	UP
chr4	178453136	178455669	Zm00001eb192150	2.90882	+	4.66908	1.96418e-11	5.6072e-11	B73_endosperm_vs_B73_roots	UP
chr4	179368294	179372410	Zm00001eb192530	2.18779	+	6.83243	5.41587e-58	8.4375e-57	B73_endosperm_vs_B73_roots	UP
chr4	180205902	180209319	Zm00001eb192690	2.63468	-	5.46017	6.81628e-88	1.99463e-86	B73_endosperm_vs_B73_roots	UP
chr4	180804798	180816362	Zm00001eb192910	3.04454	-	6.96594	7.97017e-18	3.19385e-17	B73_endosperm_vs_B73_roots	UP
chr4	181913622	181915140	Zm00001eb193150	6.46528	+	-1.39481	2.22401e-17	8.72503e-17	B73_endosperm_vs_B73_roots	UP
chr4	182339378	182342376	Zm00001eb193260	2.56634	-	0.763263	5.64665e-14	1.85533e-13	B73_endosperm_vs_B73_roots	UP
chr4	182602153	182602999	Zm00001eb193350	11.1649	+	0.989675	3.51687e-44	3.67705e-43	B73_endosperm_vs_B73_roots	UP
chr4	182624804	182627090	Zm00001eb193360	6.67295	-	1.26861	6.06053e-19	2.56443e-18	B73_endosperm_vs_B73_roots	UP
chr4	183566228	183571005	Zm00001eb193650	2.63147	+	1.02045	1.70303e-18	7.05016e-18	B73_endosperm_vs_B73_roots	UP
chr4	183877025	183884071	Zm00001eb193790	3.35062	-	3.27542	2.26261e-43	2.30804e-42	B73_endosperm_vs_B73_roots	UP
chr4	184738785	184739886	Zm00001eb193910	2.21412	-	-1.12599	0.00497335	0.00771543	B73_endosperm_vs_B73_roots	UP
chr4	187224445	187226600	Zm00001eb194570	5.2455	-	3.13559	3.26308e-66	6.07774e-65	B73_endosperm_vs_B73_roots	UP
chr4	187294198	187296744	Zm00001eb194620	3.01505	-	2.24516	2.36258e-31	1.65272e-30	B73_endosperm_vs_B73_roots	UP
chr4	189304191	189304832	Zm00001eb195180	3.21179	-	0.820864	2.28358e-12	6.87792e-12	B73_endosperm_vs_B73_roots	UP
chr4	189938502	189943020	Zm00001eb195390	2.28704	-	6.08112	2.0582e-73	4.53215e-72	B73_endosperm_vs_B73_roots	UP
chr4	190773287	190777529	Zm00001eb195700	2.56522	-	4.67405	5.56756e-65	1.01065e-63	B73_endosperm_vs_B73_roots	UP
chr4	190835237	190838374	Zm00001eb195710	7.198	-	2.27678	8.0232e-10	2.08593e-09	B73_endosperm_vs_B73_roots	UP
chr4	191136427	191141707	Zm00001eb195920	3.00051	-	2.7211	1.62859e-62	2.80136e-61	B73_endosperm_vs_B73_roots	UP
chr4	191815687	191817838	Zm00001eb196150	3.71516	-	-1.51977	1.23023e-05	2.4263e-05	B73_endosperm_vs_B73_roots	UP
chr4	191820368	191824592	Zm00001eb196170	5.09803	-	0.000485416	4.77884e-20	2.12424e-19	B73_endosperm_vs_B73_roots	UP
chr4	192080193	192083655	Zm00001eb196270	2.74143	+	2.73933	4.62598e-41	4.44622e-40	B73_endosperm_vs_B73_roots	UP
chr4	193261003	193263422	Zm00001eb196640	2.60684	-	4.55506	9.15581e-14	2.97852e-13	B73_endosperm_vs_B73_roots	UP
chr4	196323633	196326690	Zm00001eb197460	6.465	-	-0.602534	3.43898e-29	2.22974e-28	B73_endosperm_vs_B73_roots	UP
chr4	199086882	199088942	Zm00001eb198140	4.40727	+	4.33385	9.29786e-06	1.85088e-05	B73_endosperm_vs_B73_roots	UP
chr4	199925700	199929364	Zm00001eb198310	4.51114	-	3.4433	2.64882e-79	6.53142e-78	B73_endosperm_vs_B73_roots	UP
chr4	200252995	200255675	Zm00001eb198360	4.15065	-	9.58834	1.26802e-11	3.66029e-11	B73_endosperm_vs_B73_roots	UP
chr4	200881240	200885400	Zm00001eb198470	2.13688	+	3.37423	2.28421e-41	2.21385e-40	B73_endosperm_vs_B73_roots	UP
chr4	201250028	201252529	Zm00001eb198620	2.6171	-	-0.252007	5.36592e-10	1.40956e-09	B73_endosperm_vs_B73_roots	UP
chr4	201804857	201805436	Zm00001eb198770	10.6651	+	4.04216	1.80706e-111	8.06801e-110	B73_endosperm_vs_B73_roots	UP
chr4	202732936	202733934	Zm00001eb199020	3.94812	+	-0.151638	8.17811e-07	1.75468e-06	B73_endosperm_vs_B73_roots	UP
chr4	203027096	203028961	Zm00001eb199080	2.6057	-	0.778231	2.83017e-16	1.04785e-15	B73_endosperm_vs_B73_roots	UP
chr4	204247398	204251757	Zm00001eb199530	2.22823	-	-0.672941	0.000439994	0.000758452	B73_endosperm_vs_B73_roots	UP
chr4	204436672	204442218	Zm00001eb199580	3.15355	+	3.91625	1.23463e-86	3.50723e-85	B73_endosperm_vs_B73_roots	UP
chr4	204536822	204567346	Zm00001eb199620	9.2091	-	3.11905	5.25144e-164	4.9823e-162	B73_endosperm_vs_B73_roots	UP
chr4	204900902	204901989	Zm00001eb199720	4.12968	-	0.718948	1.68673e-26	9.80315e-26	B73_endosperm_vs_B73_roots	UP
chr4	204990634	204994293	Zm00001eb199750	2.9328	-	0.835033	3.8403e-14	1.27405e-13	B73_endosperm_vs_B73_roots	UP
chr4	207767094	207769977	Zm00001eb200420	8.03247	+	0.0466164	4.96967e-42	4.89073e-41	B73_endosperm_vs_B73_roots	UP
chr4	207895785	207900330	Zm00001eb200460	6.08945	-	4.24993	3.31466e-202	5.16067e-200	B73_endosperm_vs_B73_roots	UP
chr4	208085406	208087120	Zm00001eb200480	12.0421	+	1.92149	9.15582e-68	1.7663e-66	B73_endosperm_vs_B73_roots	UP
chr4	208126824	208137728	Zm00001eb200500	3.19083	-	2.32548	1.76896e-18	7.31559e-18	B73_endosperm_vs_B73_roots	UP
chr4	208191858	208194605	Zm00001eb200530	9.62075	-	0.626887	2.88138e-27	1.73268e-26	B73_endosperm_vs_B73_roots	UP
chr4	208514945	208543157	Zm00001eb200570	2.00155	+	3.79825	3.97627e-05	7.52791e-05	B73_endosperm_vs_B73_roots	UP
chr4	209075191	209077105	Zm00001eb200660	10.2435	-	0.0699234	1.54601e-29	1.01678e-28	B73_endosperm_vs_B73_roots	UP
chr4	215197546	215198706	Zm00001eb201370	11.6768	+	1.52024	1.22026e-42	1.22116e-41	B73_endosperm_vs_B73_roots	UP
chr4	216203342	216206732	Zm00001eb201580	2.75583	-	3.70161	9.65383e-39	8.59818e-38	B73_endosperm_vs_B73_roots	UP
chr4	216332730	216333301	Zm00001eb201620	9.30245	-	-0.822346	3.477e-27	2.08106e-26	B73_endosperm_vs_B73_roots	UP
chr4	216582867	216584101	Zm00001eb201700	9.493	+	-0.639349	8.65186e-30	5.73047e-29	B73_endosperm_vs_B73_roots	UP
chr4	216781274	216783483	Zm00001eb201730	4.77477	-	1.12811	6.95721e-39	6.2307e-38	B73_endosperm_vs_B73_roots	UP
chr4	217133926	217136807	Zm00001eb201780	8.44964	-	-1.55884	6.19163e-15	2.14159e-14	B73_endosperm_vs_B73_roots	UP
chr4	217152728	217153379	Zm00001eb201800	11.6571	-	1.49346	1.02225e-52	1.36121e-51	B73_endosperm_vs_B73_roots	UP
chr4	217212276	217212723	Zm00001eb201820	8.32396	+	-1.63897	2.21108e-14	7.42777e-14	B73_endosperm_vs_B73_roots	UP
chr4	217272604	217273199	Zm00001eb201830	9.66058	+	-0.49068	7.10118e-29	4.54715e-28	B73_endosperm_vs_B73_roots	UP
chr4	217291969	217292720	Zm00001eb201840	8.85227	+	-1.16774	2.03944e-22	1.00271e-21	B73_endosperm_vs_B73_roots	UP
chr4	217710717	217719116	Zm00001eb201940	12.7431	+	5.32896	4.47339e-184	5.68846e-182	B73_endosperm_vs_B73_roots	UP
chr4	218922410	218924400	Zm00001eb202080	3.1743	-	0.707241	7.41473e-06	1.48625e-05	B73_endosperm_vs_B73_roots	UP
chr4	219146267	219150629	Zm00001eb202120	2.62193	+	4.10041	2.24824e-34	1.75073e-33	B73_endosperm_vs_B73_roots	UP
chr4	220760694	220764585	Zm00001eb202360	2.78991	+	0.343339	8.69605e-07	1.86219e-06	B73_endosperm_vs_B73_roots	UP
chr4	221270702	221276332	Zm00001eb202410	3.07041	+	4.578	4.49406e-100	1.65382e-98	B73_endosperm_vs_B73_roots	UP
chr4	222801180	222804275	Zm00001eb202640	11.6571	+	1.59266	2.02513e-58	3.18359e-57	B73_endosperm_vs_B73_roots	UP
chr4	223750173	223755696	Zm00001eb202800	3.51889	+	11.0415	3.76006e-16	1.38308e-15	B73_endosperm_vs_B73_roots	UP
chr4	225209590	225230054	Zm00001eb202980	2.39429	-	8.28912	5.64228e-53	7.58382e-52	B73_endosperm_vs_B73_roots	UP
chr4	226788331	226791999	Zm00001eb203230	3.25974	+	4.21631	9.13404e-78	2.17925e-76	B73_endosperm_vs_B73_roots	UP
chr4	227935211	227939660	Zm00001eb203400	2.02487	+	1.16425	2.027e-11	5.78176e-11	B73_endosperm_vs_B73_roots	UP
chr4	228511043	228534212	Zm00001eb203570	2.45745	-	4.52399	6.15125e-32	4.39158e-31	B73_endosperm_vs_B73_roots	UP
chr4	229291315	229324303	Zm00001eb203670	9.01839	-	-1.07612	6.93758e-24	3.63931e-23	B73_endosperm_vs_B73_roots	UP
chr4	230047737	230059095	Zm00001eb203800	3.33108	+	3.69767	1.39317e-79	3.44927e-78	B73_endosperm_vs_B73_roots	UP
chr4	230376275	230380115	Zm00001eb203860	2.26138	-	4.73952	4.16685e-48	4.9057e-47	B73_endosperm_vs_B73_roots	UP
chr4	236606099	236611743	Zm00001eb204770	2.84333	-	1.2529	1.33761e-08	3.21789e-08	B73_endosperm_vs_B73_roots	UP
chr4	239377640	239378283	Zm00001eb205330	10.2834	-	0.104258	1.16092e-24	6.27006e-24	B73_endosperm_vs_B73_roots	UP
chr4	239508434	239514780	Zm00001eb205350	7.77487	-	1.35021	1.73508e-79	4.29141e-78	B73_endosperm_vs_B73_roots	UP
chr4	239517478	239519043	Zm00001eb205360	7.20139	-	1.38237	1.39267e-33	1.04916e-32	B73_endosperm_vs_B73_roots	UP
chr4	239804532	239817354	Zm00001eb205470	2.01507	-	5.585	9.50127e-77	2.21891e-75	B73_endosperm_vs_B73_roots	UP
chr4	241345674	241346528	Zm00001eb205750	5.52949	-	-0.976517	7.07258e-24	3.70932e-23	B73_endosperm_vs_B73_roots	UP
chr4	241576215	241577940	Zm00001eb205840	6.70448	+	-0.725851	1.03171e-06	2.19809e-06	B73_endosperm_vs_B73_roots	UP
chr4	241697497	241701670	Zm00001eb205910	3.99619	-	5.21824	7.67243e-20	3.37587e-19	B73_endosperm_vs_B73_roots	UP
chr4	242141185	242145267	Zm00001eb206040	2.98301	+	5.76166	0.000124558	0.000226239	B73_endosperm_vs_B73_roots	UP
chr4	242718474	242743377	Zm00001eb206240	2.19388	-	6.3525	5.97156e-46	6.58362e-45	B73_endosperm_vs_B73_roots	UP
chr4	242932920	242933790	Zm00001eb206320	2.60427	+	-0.815929	4.87669e-07	1.06305e-06	B73_endosperm_vs_B73_roots	UP
chr4	243033879	243035664	Zm00001eb206380	3.50587	+	1.42506	3.75177e-05	7.11731e-05	B73_endosperm_vs_B73_roots	UP
chr4	243185789	243189565	Zm00001eb206470	7.40143	-	-0.399215	1.65626e-31	1.16364e-30	B73_endosperm_vs_B73_roots	UP
chr4	243249889	243253195	Zm00001eb206500	3.58254	+	6.16836	3.02343e-147	2.26645e-145	B73_endosperm_vs_B73_roots	UP
chr4	243259097	243265728	Zm00001eb206510	6.38955	+	4.99472	7.60441e-234	1.5786e-231	B73_endosperm_vs_B73_roots	UP
chr4	244030466	244032405	Zm00001eb206920	6.34329	-	-1.32617	2.88497e-19	1.2369e-18	B73_endosperm_vs_B73_roots	UP
chr4	244334442	244335195	Zm00001eb207100	11.0502	-	0.878215	1.39991e-53	1.92096e-52	B73_endosperm_vs_B73_roots	UP
chr4	244350993	244351749	Zm00001eb207110	11.9348	-	1.78089	2.45123e-52	3.22162e-51	B73_endosperm_vs_B73_roots	UP
chr4	244661558	244675025	Zm00001eb207280	4.32266	+	7.50317	2.92534e-87	8.43832e-86	B73_endosperm_vs_B73_roots	UP
chr4	245285642	245286831	Zm00001eb207550	4.06333	-	0.188534	7.36493e-15	2.53622e-14	B73_endosperm_vs_B73_roots	UP
chr4	246037577	246043512	Zm00001eb207950	2.33513	+	9.82478	1.27149e-79	3.16089e-78	B73_endosperm_vs_B73_roots	UP
chr4	246855552	246858384	Zm00001eb208330	2.42465	-	1.183	3.35075e-21	1.56566e-20	B73_endosperm_vs_B73_roots	UP
chr4	246860203	246867385	Zm00001eb208350	2.58283	-	3.16632	6.5587e-36	5.36175e-35	B73_endosperm_vs_B73_roots	UP
chr4	246975558	246981317	Zm00001eb208440	2.01682	-	3.91995	7.16727e-46	7.87686e-45	B73_endosperm_vs_B73_roots	UP
chr4	247467533	247468966	Zm00001eb208700	2.73002	+	-0.281464	1.77065e-06	3.70865e-06	B73_endosperm_vs_B73_roots	UP
chr4	248073437	248093567	Zm00001eb209090	5.31615	-	-0.56469	6.27679e-19	2.65086e-18	B73_endosperm_vs_B73_roots	UP
chr4	248117043	248125086	Zm00001eb209160	2.70792	-	3.60568	1.58845e-70	3.27507e-69	B73_endosperm_vs_B73_roots	UP
chr4	248323665	248341852	Zm00001eb209240	5.3036	-	1.79308	7.53301e-46	8.26386e-45	B73_endosperm_vs_B73_roots	UP
chr4	248481906	248483425	Zm00001eb209360	2.85641	-	-0.391338	1.2206e-08	2.94368e-08	B73_endosperm_vs_B73_roots	UP
chr4	248874629	248879735	Zm00001eb209620	3.32696	+	-0.420447	1.72177e-08	4.11678e-08	B73_endosperm_vs_B73_roots	UP
chr4	249263887	249266832	Zm00001eb209860	2.13429	-	2.66065	1.2763e-28	8.08945e-28	B73_endosperm_vs_B73_roots	UP
chr4	249558503	249563939	Zm00001eb209970	5.58601	-	7.27417	0.00108008	0.00179211	B73_endosperm_vs_B73_roots	UP
chr5	968818	974028	Zm00001eb210410	3.02977	+	4.55778	3.74067e-77	8.82073e-76	B73_endosperm_vs_B73_roots	UP
chr5	1171398	1176707	Zm00001eb210510	2.275	+	7.03052	1.59462e-53	2.18322e-52	B73_endosperm_vs_B73_roots	UP
chr5	1242150	1243005	Zm00001eb210650	2.72245	+	-0.000646203	1.321e-09	3.39052e-09	B73_endosperm_vs_B73_roots	UP
chr5	1648333	1663524	Zm00001eb210970	5.43614	+	1.03312	1.72709e-38	1.52537e-37	B73_endosperm_vs_B73_roots	UP
chr5	2598643	2604850	Zm00001eb211660	4.85198	-	4.0773	3.04424e-184	3.89149e-182	B73_endosperm_vs_B73_roots	UP
chr5	3006638	3008998	Zm00001eb211970	6.94747	-	1.38736	7.14185e-08	1.64294e-07	B73_endosperm_vs_B73_roots	UP
chr5	3113514	3117030	Zm00001eb212050	2.13214	+	-0.882706	0.00712948	0.0108449	B73_endosperm_vs_B73_roots	UP
chr5	3200015	3201908	Zm00001eb212120	2.21751	-	3.0961	1.99658e-19	8.6133e-19	B73_endosperm_vs_B73_roots	UP
chr5	3394276	3398741	Zm00001eb212230	4.33538	+	5.38841	9.0562e-191	1.2569e-188	B73_endosperm_vs_B73_roots	UP
chr5	3566521	3570801	Zm00001eb212330	4.01303	+	4.45241	1.82204e-144	1.31317e-142	B73_endosperm_vs_B73_roots	UP
chr5	3688675	3690412	Zm00001eb212460	4.28333	-	3.73569	6.47613e-72	1.38706e-70	B73_endosperm_vs_B73_roots	UP
chr5	3776115	3779852	Zm00001eb212500	2.02063	+	2.55463	4.32912e-28	2.68571e-27	B73_endosperm_vs_B73_roots	UP
chr5	3822666	3825752	Zm00001eb212580	2.18024	-	6.01393	2.07375e-52	2.7329e-51	B73_endosperm_vs_B73_roots	UP
chr5	4015994	4021969	Zm00001eb212640	4.82759	-	4.1648	4.64003e-123	2.42359e-121	B73_endosperm_vs_B73_roots	UP
chr5	4067738	4069742	Zm00001eb212670	3.64319	+	2.71312	4.88978e-16	1.78995e-15	B73_endosperm_vs_B73_roots	UP
chr5	4285588	4294337	Zm00001eb212800	2.16575	+	0.562259	0.0066592	0.0101665	B73_endosperm_vs_B73_roots	UP
chr5	4621196	4623904	Zm00001eb213020	2.02843	-	1.64633	3.97168e-10	1.05115e-09	B73_endosperm_vs_B73_roots	UP
chr5	4789500	4804618	Zm00001eb213150	2.14731	+	3.24516	7.03651e-35	5.56506e-34	B73_endosperm_vs_B73_roots	UP
chr5	4943369	4947560	Zm00001eb213240	10.0809	+	2.32478	3.47356e-48	4.10339e-47	B73_endosperm_vs_B73_roots	UP
chr5	5051525	5057483	Zm00001eb213320	3.67513	+	4.08328	9.43059e-79	2.30433e-77	B73_endosperm_vs_B73_roots	UP
chr5	5282266	5303073	Zm00001eb213450	2.17	+	1.46031	7.80654e-13	2.42081e-12	B73_endosperm_vs_B73_roots	UP
chr5	5595553	5596843	Zm00001eb213670	2.47481	+	1.54423	1.45464e-05	2.85059e-05	B73_endosperm_vs_B73_roots	UP
chr5	5684869	5690577	Zm00001eb213730	5.38502	-	4.47393	1.50929e-226	2.95625e-224	B73_endosperm_vs_B73_roots	UP
chr5	5939832	5943192	Zm00001eb213830	2.20848	+	3.01667	3.6102e-26	2.06657e-25	B73_endosperm_vs_B73_roots	UP
chr5	6139732	6143453	Zm00001eb213920	3.44589	+	2.88622	7.79362e-72	1.66483e-70	B73_endosperm_vs_B73_roots	UP
chr5	6356518	6358047	Zm00001eb214110	2.14154	+	3.79976	1.02224e-29	6.75782e-29	B73_endosperm_vs_B73_roots	UP
chr5	6733870	6757193	Zm00001eb214220	2.9237	+	2.05123	7.19991e-21	3.31321e-20	B73_endosperm_vs_B73_roots	UP
chr5	6786447	6787188	Zm00001eb214250	3.45665	-	2.19888	2.72929e-24	1.45243e-23	B73_endosperm_vs_B73_roots	UP
chr5	7298447	7306569	Zm00001eb214620	5.85308	+	2.63769	4.65629e-75	1.05398e-73	B73_endosperm_vs_B73_roots	UP
chr5	7355561	7356067	Zm00001eb214680	6.18264	+	0.0261058	5.76773e-20	2.554e-19	B73_endosperm_vs_B73_roots	UP
chr5	7356296	7358442	Zm00001eb214700	7.67089	-	1.41965	5.07935e-48	5.96843e-47	B73_endosperm_vs_B73_roots	UP
chr5	7374461	7380892	Zm00001eb214740	6.70716	+	2.65442	2.95037e-07	6.50968e-07	B73_endosperm_vs_B73_roots	UP
chr5	7421919	7440267	Zm00001eb214750	7.28797	+	3.49643	1.37316e-10	3.73979e-10	B73_endosperm_vs_B73_roots	UP
chr5	8171540	8173534	Zm00001eb215070	4.28122	-	1.28335	1.55902e-29	1.02505e-28	B73_endosperm_vs_B73_roots	UP
chr5	8344231	8348733	Zm00001eb215190	2.2056	-	3.46147	7.13777e-48	8.36286e-47	B73_endosperm_vs_B73_roots	UP
chr5	8838187	8840441	Zm00001eb215330	7.05158	-	-0.213949	1.29104e-08	3.10893e-08	B73_endosperm_vs_B73_roots	UP
chr5	8967602	8972480	Zm00001eb215440	2.15008	-	4.49719	3.24279e-26	1.8624e-25	B73_endosperm_vs_B73_roots	UP
chr5	9899819	9905037	Zm00001eb215680	3.34732	+	8.74285	2.92595e-09	7.34073e-09	B73_endosperm_vs_B73_roots	UP
chr5	10282217	10285248	Zm00001eb215830	3.85352	-	-1.27075	4.21693e-13	1.32498e-12	B73_endosperm_vs_B73_roots	UP
chr5	10765203	10773598	Zm00001eb216090	2.05467	-	3.93047	6.27705e-29	4.03006e-28	B73_endosperm_vs_B73_roots	UP
chr5	12822112	12825408	Zm00001eb216840	2.74268	+	-0.146566	8.82504e-05	0.000162541	B73_endosperm_vs_B73_roots	UP
chr5	12859029	12865322	Zm00001eb216860	3.18189	-	2.4284	2.33736e-41	2.26355e-40	B73_endosperm_vs_B73_roots	UP
chr5	12882156	12883447	Zm00001eb216880	11.0877	-	0.91971	5.63197e-53	7.57416e-52	B73_endosperm_vs_B73_roots	UP
chr5	12969137	12972038	Zm00001eb216920	2.11374	-	5.69614	4.67182e-27	2.77906e-26	B73_endosperm_vs_B73_roots	UP
chr5	13123435	13129073	Zm00001eb217010	3.74267	-	4.9849	8.13227e-64	1.43753e-62	B73_endosperm_vs_B73_roots	UP
chr5	13377405	13380428	Zm00001eb217050	3.05249	+	2.34255	9.12575e-30	6.04105e-29	B73_endosperm_vs_B73_roots	UP
chr5	13604262	13610246	Zm00001eb217090	4.21229	+	1.47048	3.56418e-23	1.81292e-22	B73_endosperm_vs_B73_roots	UP
chr5	13828159	13834414	Zm00001eb217200	5.13596	-	4.27063	3.57168e-223	6.67301e-221	B73_endosperm_vs_B73_roots	UP
chr5	14253486	14254617	Zm00001eb217390	3.54649	-	1.74077	1.11371e-16	4.21272e-16	B73_endosperm_vs_B73_roots	UP
chr5	14562695	14563837	Zm00001eb217540	5.05458	+	0.0698244	3.91621e-14	1.29852e-13	B73_endosperm_vs_B73_roots	UP
chr5	14635299	14639448	Zm00001eb217580	10.8796	+	0.734262	1.24384e-52	1.64994e-51	B73_endosperm_vs_B73_roots	UP
chr5	14642844	14644898	Zm00001eb217590	2.30339	+	-0.771643	9.76239e-07	2.08283e-06	B73_endosperm_vs_B73_roots	UP
chr5	15212455	15214548	Zm00001eb217850	10.2887	+	0.114459	2.02739e-25	1.12809e-24	B73_endosperm_vs_B73_roots	UP
chr5	15835226	15845065	Zm00001eb218090	2.19385	+	6.62229	7.6637e-61	1.28016e-59	B73_endosperm_vs_B73_roots	UP
chr5	16156980	16166822	Zm00001eb218260	2.14436	-	0.175655	3.18786e-08	7.48591e-08	B73_endosperm_vs_B73_roots	UP
chr5	16685573	16689312	Zm00001eb218460	2.13724	-	4.2259	1.16758e-58	1.84864e-57	B73_endosperm_vs_B73_roots	UP
chr5	16716376	16724559	Zm00001eb218470	4.30196	-	-0.293724	2.41309e-17	9.44752e-17	B73_endosperm_vs_B73_roots	UP
chr5	16812834	16820550	Zm00001eb218500	4.86864	-	1.62262	0.0182385	0.0264258	B73_endosperm_vs_B73_roots	UP
chr5	19107436	19109291	Zm00001eb219040	12.5259	+	4.62801	1.19603e-253	3.02596e-251	B73_endosperm_vs_B73_roots	UP
chr5	19315269	19318516	Zm00001eb219130	9.10802	+	-0.95073	9.24129e-18	3.69347e-17	B73_endosperm_vs_B73_roots	UP
chr5	19374716	19377769	Zm00001eb219160	3.3898	+	5.94231	2.31888e-154	1.88997e-152	B73_endosperm_vs_B73_roots	UP
chr5	19627894	19630732	Zm00001eb219240	4.93943	+	4.5514	6.18958e-84	1.66481e-82	B73_endosperm_vs_B73_roots	UP
chr5	20062497	20068542	Zm00001eb219330	3.78445	-	0.930303	1.06505e-15	3.82944e-15	B73_endosperm_vs_B73_roots	UP
chr5	20072057	20110799	Zm00001eb219340	10.8389	-	0.684647	3.72819e-52	4.88405e-51	B73_endosperm_vs_B73_roots	UP
chr5	20985417	21032146	Zm00001eb219710	4.61594	-	4.38018	0.0330525	0.0463525	B73_endosperm_vs_B73_roots	UP
chr5	21129196	21132120	Zm00001eb219740	10.1845	-	0.0409244	2.13327e-39	1.94201e-38	B73_endosperm_vs_B73_roots	UP
chr5	21770194	21772674	Zm00001eb219830	3.46755	-	-0.912348	2.38975e-11	6.79095e-11	B73_endosperm_vs_B73_roots	UP
chr5	21890686	21891459	Zm00001eb219920	2.37643	+	-0.68444	9.94089e-06	1.97468e-05	B73_endosperm_vs_B73_roots	UP
chr5	22326732	22329993	Zm00001eb220030	2.47377	+	0.885096	9.03274e-09	2.19695e-08	B73_endosperm_vs_B73_roots	UP
chr5	22837593	22840635	Zm00001eb220190	2.2631	-	1.09414	1.99564e-15	7.07903e-15	B73_endosperm_vs_B73_roots	UP
chr5	22841281	22842419	Zm00001eb220200	3.2605	-	-0.0158357	1.59849e-12	4.86274e-12	B73_endosperm_vs_B73_roots	UP
chr5	23713336	23717536	Zm00001eb220420	3.62581	-	2.84178	1.05089e-42	1.05341e-41	B73_endosperm_vs_B73_roots	UP
chr5	23754319	23759979	Zm00001eb220460	2.23203	+	3.83151	8.78313e-52	1.13895e-50	B73_endosperm_vs_B73_roots	UP
chr5	24283343	24313996	Zm00001eb220610	2.03066	-	2.81154	6.01104e-17	2.3006e-16	B73_endosperm_vs_B73_roots	UP
chr5	24782123	24782815	Zm00001eb220740	9.14757	+	-0.644699	1.30379e-16	4.91792e-16	B73_endosperm_vs_B73_roots	UP
chr5	25224600	25227430	Zm00001eb220820	3.68188	+	2.34615	0.00237006	0.00380187	B73_endosperm_vs_B73_roots	UP
chr5	26632215	26636343	Zm00001eb221110	5.18408	-	3.48952	3.55383e-145	2.59986e-143	B73_endosperm_vs_B73_roots	UP
chr5	26726985	26730740	Zm00001eb221130	6.57127	+	3.18317	1.3037e-06	2.75773e-06	B73_endosperm_vs_B73_roots	UP
chr5	28122221	28125774	Zm00001eb221410	3.21016	+	3.28637	5.19875e-72	1.1184e-70	B73_endosperm_vs_B73_roots	UP
chr5	28170054	28172723	Zm00001eb221450	4.8035	-	-0.694401	3.53513e-22	1.71723e-21	B73_endosperm_vs_B73_roots	UP
chr5	28271318	28274840	Zm00001eb221490	7.31366	-	0.167127	3.21491e-29	2.08892e-28	B73_endosperm_vs_B73_roots	UP
chr5	28636305	28638334	Zm00001eb221540	8.44477	+	-1.55936	3.29621e-14	1.09774e-13	B73_endosperm_vs_B73_roots	UP
chr5	29258119	29258702	Zm00001eb221670	3.25628	-	1.53303	1.33073e-29	8.77088e-29	B73_endosperm_vs_B73_roots	UP
chr5	29263776	29266091	Zm00001eb221680	2.83197	-	4.39658	6.56717e-71	1.3703e-69	B73_endosperm_vs_B73_roots	UP
chr5	30760793	30764246	Zm00001eb221910	6.01277	-	1.01796	9.97652e-46	1.09001e-44	B73_endosperm_vs_B73_roots	UP
chr5	30898215	30901469	Zm00001eb221920	2.03393	+	2.13167	4.12002e-11	1.15738e-10	B73_endosperm_vs_B73_roots	UP
chr5	32155105	32159065	Zm00001eb222260	11.0931	+	0.968115	1.76674e-64	3.1645e-63	B73_endosperm_vs_B73_roots	UP
chr5	33040862	33074769	Zm00001eb222430	2.92466	-	4.625	1.56221e-84	4.27218e-83	B73_endosperm_vs_B73_roots	UP
chr5	33081106	33082893	Zm00001eb222450	10.1891	-	2.22383	4.49183e-116	2.14337e-114	B73_endosperm_vs_B73_roots	UP
chr5	33932666	33933738	Zm00001eb222670	3.37525	+	0.892868	3.41891e-23	1.73939e-22	B73_endosperm_vs_B73_roots	UP
chr5	34378818	34382118	Zm00001eb222750	2.51109	+	0.113014	1.41271e-05	2.77223e-05	B73_endosperm_vs_B73_roots	UP
chr5	35093105	35096554	Zm00001eb222960	3.03493	+	0.363022	3.10065e-13	9.79305e-13	B73_endosperm_vs_B73_roots	UP
chr5	36453270	36455949	Zm00001eb223290	4.33976	-	1.17731	1.57023e-27	9.5249e-27	B73_endosperm_vs_B73_roots	UP
chr5	37707138	37713606	Zm00001eb223510	4.49599	+	8.45129	3.87503e-11	1.08994e-10	B73_endosperm_vs_B73_roots	UP
chr5	38159752	38161455	Zm00001eb223570	7.08617	+	-0.0746126	1.16506e-33	8.80701e-33	B73_endosperm_vs_B73_roots	UP
chr5	38192452	38193644	Zm00001eb223580	10.2057	+	3.07026	1.11572e-159	9.74769e-158	B73_endosperm_vs_B73_roots	UP
chr5	38623214	38624271	Zm00001eb223650	10.026	-	-0.145687	9.2405e-27	5.43291e-26	B73_endosperm_vs_B73_roots	UP
chr5	38658923	38664005	Zm00001eb223680	2.89638	-	8.38384	2.16961e-94	7.22847e-93	B73_endosperm_vs_B73_roots	UP
chr5	38687274	38691855	Zm00001eb223720	4.72966	+	0.0658984	8.65353e-08	1.97869e-07	B73_endosperm_vs_B73_roots	UP
chr5	38818015	38820152	Zm00001eb223800	5.2113	+	1.54895	1.26949e-10	3.46403e-10	B73_endosperm_vs_B73_roots	UP
chr5	39058927	39059567	Zm00001eb223830	2.29867	-	-0.0592849	4.12013e-12	1.22589e-11	B73_endosperm_vs_B73_roots	UP
chr5	39915143	39918510	Zm00001eb223960	5.18285	-	11.1138	1.02865e-79	2.56245e-78	B73_endosperm_vs_B73_roots	UP
chr5	40259785	40260762	Zm00001eb224000	2.423	+	1.86145	1.01054e-21	4.81064e-21	B73_endosperm_vs_B73_roots	UP
chr5	41314578	41318376	Zm00001eb224230	3.97773	+	3.10687	1.94679e-16	7.27552e-16	B73_endosperm_vs_B73_roots	UP
chr5	41336514	41341379	Zm00001eb224240	7.67247	+	1.85818	2.15934e-10	5.80669e-10	B73_endosperm_vs_B73_roots	UP
chr5	42421770	42422800	Zm00001eb224490	2.85515	+	0.46195	6.81221e-07	1.4694e-06	B73_endosperm_vs_B73_roots	UP
chr5	44558418	44560265	Zm00001eb224760	8.83672	-	-1.23354	7.59078e-22	3.63209e-21	B73_endosperm_vs_B73_roots	UP
chr5	45670907	45671459	Zm00001eb224890	3.46819	-	4.05926	2.34351e-17	9.18347e-17	B73_endosperm_vs_B73_roots	UP
chr5	47433639	47437437	Zm00001eb225050	2.43666	-	-0.585786	2.01872e-08	4.80175e-08	B73_endosperm_vs_B73_roots	UP
chr5	48441831	48445057	Zm00001eb225160	4.67077	+	2.19261	1.11671e-07	2.53222e-07	B73_endosperm_vs_B73_roots	UP
chr5	49886250	49893782	Zm00001eb225330	9.97352	-	2.84251	3.44244e-123	1.80974e-121	B73_endosperm_vs_B73_roots	UP
chr5	50051620	50054771	Zm00001eb225360	3.65148	+	5.83406	8.69179e-161	7.81874e-159	B73_endosperm_vs_B73_roots	UP
chr5	50084871	50091225	Zm00001eb225370	8.23893	-	0.688515	1.09321e-15	3.92604e-15	B73_endosperm_vs_B73_roots	UP
chr5	50135966	50139350	Zm00001eb225380	2.4122	-	3.52065	2.19246e-47	2.51775e-46	B73_endosperm_vs_B73_roots	UP
chr5	50575812	50585822	Zm00001eb225520	3.77862	+	1.28208	7.16139e-27	4.22996e-26	B73_endosperm_vs_B73_roots	UP
chr5	50940635	50942005	Zm00001eb225580	9.64629	+	-0.50593	8.76658e-29	5.58412e-28	B73_endosperm_vs_B73_roots	UP
chr5	51189863	51192371	Zm00001eb225590	10.3339	-	0.169383	7.74689e-37	6.51963e-36	B73_endosperm_vs_B73_roots	UP
chr5	51567489	51567800	Zm00001eb225710	5.21215	+	-1.11073	1.68759e-14	5.71344e-14	B73_endosperm_vs_B73_roots	UP
chr5	52786512	52788490	Zm00001eb225900	9.06982	-	-1.0308	1.83891e-24	9.83991e-24	B73_endosperm_vs_B73_roots	UP
chr5	53368109	53372803	Zm00001eb226030	2.61054	+	-0.135796	4.27294e-08	9.95217e-08	B73_endosperm_vs_B73_roots	UP
chr5	53736480	53738608	Zm00001eb226100	2.06917	+	5.56729	1.3263e-05	2.60848e-05	B73_endosperm_vs_B73_roots	UP
chr5	53778493	53815921	Zm00001eb226110	2.20411	+	5.03902	3.4759e-72	7.49758e-71	B73_endosperm_vs_B73_roots	UP
chr5	53832751	53854680	Zm00001eb226120	2.46492	+	4.32322	2.84678e-60	4.68446e-59	B73_endosperm_vs_B73_roots	UP
chr5	54505860	54514010	Zm00001eb226220	2.19728	-	2.04237	3.29889e-17	1.28259e-16	B73_endosperm_vs_B73_roots	UP
chr5	55200743	55205874	Zm00001eb226390	2.36389	-	5.15606	1.72286e-33	1.2935e-32	B73_endosperm_vs_B73_roots	UP
chr5	55377531	55380121	Zm00001eb226430	2.90499	-	0.39611	2.36513e-08	5.6005e-08	B73_endosperm_vs_B73_roots	UP
chr5	55773776	55775529	Zm00001eb226470	4.23702	+	-0.335617	9.67551e-11	2.65625e-10	B73_endosperm_vs_B73_roots	UP
chr5	56375729	56377964	Zm00001eb226550	6.42131	-	-1.09191	1.89991e-05	3.69218e-05	B73_endosperm_vs_B73_roots	UP
chr5	56907067	56910436	Zm00001eb226630	7.99394	-	-1.91323	6.62564e-14	2.16937e-13	B73_endosperm_vs_B73_roots	UP
chr5	57196139	57198989	Zm00001eb226660	2.79851	+	3.13491	4.55673e-60	7.45781e-59	B73_endosperm_vs_B73_roots	UP
chr5	58268971	58275897	Zm00001eb226870	2.84008	-	5.14235	1.66464e-60	2.76167e-59	B73_endosperm_vs_B73_roots	UP
chr5	60345807	60351439	Zm00001eb227320	2.79477	-	1.99786	1.74689e-26	1.01358e-25	B73_endosperm_vs_B73_roots	UP
chr5	60407860	60409381	Zm00001eb227340	2.80583	+	1.21319	4.81023e-16	1.76162e-15	B73_endosperm_vs_B73_roots	UP
chr5	60884321	60890572	Zm00001eb227420	2.45991	+	1.21115	1.81372e-15	6.44689e-15	B73_endosperm_vs_B73_roots	UP
chr5	61996356	61999172	Zm00001eb227800	6.06206	+	1.01577	5.98684e-05	0.000111835	B73_endosperm_vs_B73_roots	UP
chr5	62796812	62797250	Zm00001eb227970	3.73974	-	-0.485598	4.28357e-11	1.20096e-10	B73_endosperm_vs_B73_roots	UP
chr5	62937726	62938993	Zm00001eb228020	3.53761	+	-0.547751	6.27228e-10	1.64196e-09	B73_endosperm_vs_B73_roots	UP
chr5	64538147	64539886	Zm00001eb228360	3.99735	-	10.6884	0.000178588	0.000320208	B73_endosperm_vs_B73_roots	UP
chr5	65200128	65206020	Zm00001eb228530	5.3159	-	8.24586	8.27171e-230	1.66036e-227	B73_endosperm_vs_B73_roots	UP
chr5	65602920	65605506	Zm00001eb228600	7.21411	+	4.73656	3.94919e-285	1.31394e-282	B73_endosperm_vs_B73_roots	UP
chr5	67090969	67091855	Zm00001eb228920	3.64396	+	4.56386	1.16969e-142	8.23461e-141	B73_endosperm_vs_B73_roots	UP
chr5	68402150	68403860	Zm00001eb229240	3.42779	+	2.62359	4.32601e-05	8.17158e-05	B73_endosperm_vs_B73_roots	UP
chr5	68806495	68807204	Zm00001eb229330	8.52392	-	-1.48065	1.64602e-17	6.50482e-17	B73_endosperm_vs_B73_roots	UP
chr5	71094299	71095193	Zm00001eb229780	3.55508	-	-1.27214	3.25561e-12	9.73437e-12	B73_endosperm_vs_B73_roots	UP
chr5	71095644	71100332	Zm00001eb229790	2.17908	-	4.17804	1.36246e-50	1.71281e-49	B73_endosperm_vs_B73_roots	UP
chr5	71980250	71984060	Zm00001eb230040	2.70975	+	2.31507	2.92881e-26	1.68447e-25	B73_endosperm_vs_B73_roots	UP
chr5	74705503	74707799	Zm00001eb230760	2.04354	+	0.840452	4.88422e-13	1.5293e-12	B73_endosperm_vs_B73_roots	UP
chr5	75070021	75072336	Zm00001eb230820	2.97525	+	6.19763	6.46507e-97	2.24e-95	B73_endosperm_vs_B73_roots	UP
chr5	75075928	75081065	Zm00001eb230840	4.03252	+	0.726339	9.86925e-26	5.55257e-25	B73_endosperm_vs_B73_roots	UP
chr5	75136359	75151080	Zm00001eb230860	4.3821	+	0.595066	1.92861e-25	1.07337e-24	B73_endosperm_vs_B73_roots	UP
chr5	75515315	75517218	Zm00001eb231000	8.3501	+	-1.63982	9.74092e-13	3.002e-12	B73_endosperm_vs_B73_roots	UP
chr5	76495165	76497848	Zm00001eb231160	4.25976	-	0.270649	1.0944e-25	6.1501e-25	B73_endosperm_vs_B73_roots	UP
chr5	76498588	76501797	Zm00001eb231170	2.34584	-	3.58504	7.47122e-40	6.87352e-39	B73_endosperm_vs_B73_roots	UP
chr5	76706622	76707436	Zm00001eb231260	7.51017	-	2.11083	4.89621e-105	1.96886e-103	B73_endosperm_vs_B73_roots	UP
chr5	76707367	76708164	Zm00001eb231270	6.00375	+	-0.552871	3.42547e-30	2.30146e-29	B73_endosperm_vs_B73_roots	UP
chr5	76709819	76710770	Zm00001eb231280	3.60951	+	0.605097	2.29295e-18	9.42321e-18	B73_endosperm_vs_B73_roots	UP
chr5	77973027	77978105	Zm00001eb231420	2.12602	-	3.68502	1.54913e-15	5.52989e-15	B73_endosperm_vs_B73_roots	UP
chr5	78772417	78778508	Zm00001eb231700	4.74068	+	4.27766	3.20421e-203	5.08652e-201	B73_endosperm_vs_B73_roots	UP
chr5	79044450	79054561	Zm00001eb231810	2.93389	+	3.00868	1.95031e-47	2.24392e-46	B73_endosperm_vs_B73_roots	UP
chr5	80470635	80479100	Zm00001eb232120	2.38501	-	6.20628	2.2528e-87	6.52158e-86	B73_endosperm_vs_B73_roots	UP
chr5	81917070	81922582	Zm00001eb232260	2.04584	-	6.30113	1.5113e-70	3.12394e-69	B73_endosperm_vs_B73_roots	UP
chr5	83023923	83027809	Zm00001eb232510	2.18837	-	2.7015	4.81732e-12	1.42721e-11	B73_endosperm_vs_B73_roots	UP
chr5	84193655	84195995	Zm00001eb232670	2.05828	+	4.74477	9.61012e-31	6.60659e-30	B73_endosperm_vs_B73_roots	UP
chr5	85227215	85230202	Zm00001eb232850	5.58664	+	0.000579955	0.00166625	0.00271465	B73_endosperm_vs_B73_roots	UP
chr5	87155380	87158770	Zm00001eb233110	4.31953	+	-1.39655	8.60351e-15	2.95562e-14	B73_endosperm_vs_B73_roots	UP
chr5	88885810	88888371	Zm00001eb233370	8.46665	+	6.03493	3.40794e-23	1.73417e-22	B73_endosperm_vs_B73_roots	UP
chr5	89135101	89138454	Zm00001eb233420	2.08962	+	3.16796	6.45859e-26	3.65997e-25	B73_endosperm_vs_B73_roots	UP
chr5	91735020	91741995	Zm00001eb233800	2.32329	+	3.06308	7.39032e-28	4.54076e-27	B73_endosperm_vs_B73_roots	UP
chr5	92430637	92437169	Zm00001eb233880	4.97432	+	3.73427	1.65195e-13	5.29532e-13	B73_endosperm_vs_B73_roots	UP
chr5	92943497	92953356	Zm00001eb233930	4.31325	+	1.71306	9.54592e-21	4.36796e-20	B73_endosperm_vs_B73_roots	UP
chr5	95269579	95280255	Zm00001eb234150	2.33319	-	1.40994	7.77807e-14	2.54019e-13	B73_endosperm_vs_B73_roots	UP
chr5	98125531	98132712	Zm00001eb234390	4.39219	-	6.21207	6.36262e-130	3.71479e-128	B73_endosperm_vs_B73_roots	UP
chr5	102646124	102660360	Zm00001eb234910	4.61571	+	1.79464	0.0335003	0.0469371	B73_endosperm_vs_B73_roots	UP
chr5	115312483	115314571	Zm00001eb235570	11.6278	-	8.1854	4.02738e-290	1.39739e-287	B73_endosperm_vs_B73_roots	UP
chr5	116511209	116512295	Zm00001eb235640	2.93661	-	0.455226	1.49579e-12	4.5566e-12	B73_endosperm_vs_B73_roots	UP
chr5	121566230	121579645	Zm00001eb236020	10.3949	-	0.216883	1.5014e-45	1.63232e-44	B73_endosperm_vs_B73_roots	UP
chr5	121820689	121828217	Zm00001eb236060	9.00986	-	6.73118	0	0	B73_endosperm_vs_B73_roots	UP
chr5	127262485	127263614	Zm00001eb236620	5.04398	+	-0.646711	1.60344e-19	6.9469e-19	B73_endosperm_vs_B73_roots	UP
chr5	130441249	130444600	Zm00001eb236820	2.09121	+	3.40339	1.89777e-09	4.81489e-09	B73_endosperm_vs_B73_roots	UP
chr5	133898927	133901531	Zm00001eb237080	10.1948	-	0.0346854	1.39109e-36	1.16226e-35	B73_endosperm_vs_B73_roots	UP
chr5	133913549	133916209	Zm00001eb237100	4.88784	+	-0.762085	6.15622e-20	2.72243e-19	B73_endosperm_vs_B73_roots	UP
chr5	134524485	134529978	Zm00001eb237190	3.5929	-	4.77519	2.12922e-116	1.02405e-114	B73_endosperm_vs_B73_roots	UP
chr5	136230319	136247279	Zm00001eb237270	2.26229	+	4.02988	3.14664e-55	4.50889e-54	B73_endosperm_vs_B73_roots	UP
chr5	139885871	139887979	Zm00001eb237670	8.16955	+	-1.61113	2.10874e-16	7.86622e-16	B73_endosperm_vs_B73_roots	UP
chr5	140594775	140598800	Zm00001eb237750	4.97591	-	3.41581	3.06381e-127	1.68739e-125	B73_endosperm_vs_B73_roots	UP
chr5	141980743	141983982	Zm00001eb237930	2.58754	-	6.05174	1.16436e-51	1.50345e-50	B73_endosperm_vs_B73_roots	UP
chr5	142113363	142121124	Zm00001eb237960	2.93405	-	5.35054	1.92476e-19	8.31677e-19	B73_endosperm_vs_B73_roots	UP
chr5	145915140	145930278	Zm00001eb238460	3.38082	-	2.42704	6.0308e-54	8.35097e-53	B73_endosperm_vs_B73_roots	UP
chr5	147790092	147797324	Zm00001eb238700	12.4256	-	2.28175	3.26922e-94	1.08771e-92	B73_endosperm_vs_B73_roots	UP
chr5	148303208	148305273	Zm00001eb238780	2.16556	-	0.471285	0.000119092	0.000216699	B73_endosperm_vs_B73_roots	UP
chr5	149664289	149669145	Zm00001eb238900	2.5931	-	7.86082	3.23168e-97	1.13099e-95	B73_endosperm_vs_B73_roots	UP
chr5	149985607	149986470	Zm00001eb239000	2.06713	-	-1.20538	8.20716e-06	1.63887e-05	B73_endosperm_vs_B73_roots	UP
chr5	151136242	151138610	Zm00001eb239170	6.15151	+	2.75653	1.02676e-29	6.78586e-29	B73_endosperm_vs_B73_roots	UP
chr5	152487428	152492192	Zm00001eb239300	2.05986	-	6.54048	4.24944e-56	6.22499e-55	B73_endosperm_vs_B73_roots	UP
chr5	153123041	153130285	Zm00001eb239370	2.11905	+	2.33982	1.40863e-16	5.30676e-16	B73_endosperm_vs_B73_roots	UP
chr5	153353114	153354302	Zm00001eb239390	7.24285	-	4.41738	2.81026e-10	7.51134e-10	B73_endosperm_vs_B73_roots	UP
chr5	155919758	155923825	Zm00001eb239740	2.96522	+	4.43163	4.58225e-68	8.92491e-67	B73_endosperm_vs_B73_roots	UP
chr5	157698299	157699586	Zm00001eb239990	2.85985	-	0.116894	3.81041e-11	1.07202e-10	B73_endosperm_vs_B73_roots	UP
chr5	158266211	158274581	Zm00001eb240040	10.6052	-	5.61411	0	0	B73_endosperm_vs_B73_roots	UP
chr5	160104935	160106483	Zm00001eb240310	8.62681	+	3.35156	3.16889e-162	2.91538e-160	B73_endosperm_vs_B73_roots	UP
chr5	160753755	160757632	Zm00001eb240440	2.92856	-	4.60721	9.63098e-57	1.44127e-55	B73_endosperm_vs_B73_roots	UP
chr5	162493357	162494349	Zm00001eb240770	12.5444	-	4.5542	0	0	B73_endosperm_vs_B73_roots	UP
chr5	162515533	162516111	Zm00001eb240780	10.7649	-	2.80301	2.86503e-144	2.05876e-142	B73_endosperm_vs_B73_roots	UP
chr5	162870800	162876255	Zm00001eb240870	2.22683	-	10.5568	7.34767e-51	9.2948e-50	B73_endosperm_vs_B73_roots	UP
chr5	163838601	163844668	Zm00001eb241040	3.51837	+	4.03716	5.47175e-118	2.67939e-116	B73_endosperm_vs_B73_roots	UP
chr5	163906022	163912965	Zm00001eb241070	8.61811	-	0.61925	1.01623e-43	1.04629e-42	B73_endosperm_vs_B73_roots	UP
chr5	164600248	164602013	Zm00001eb241170	9.93124	-	2.78799	6.3062e-111	2.80009e-109	B73_endosperm_vs_B73_roots	UP
chr5	166385668	166390734	Zm00001eb241560	2.24885	-	2.58211	3.84418e-32	2.76809e-31	B73_endosperm_vs_B73_roots	UP
chr5	166390798	166394235	Zm00001eb241570	2.21354	+	-0.340413	2.07142e-10	5.57336e-10	B73_endosperm_vs_B73_roots	UP
chr5	167199457	167199988	Zm00001eb241780	3.30369	-	4.23803	1.36384e-90	4.24678e-89	B73_endosperm_vs_B73_roots	UP
chr5	167242107	167242380	Zm00001eb241790	2.80414	-	3.68612	1.74534e-36	1.45323e-35	B73_endosperm_vs_B73_roots	UP
chr5	167284911	167287418	Zm00001eb241810	2.76629	+	6.73385	2.0558e-119	1.02739e-117	B73_endosperm_vs_B73_roots	UP
chr5	167424614	167428094	Zm00001eb241840	2.14423	+	4.33147	4.85529e-44	5.05683e-43	B73_endosperm_vs_B73_roots	UP
chr5	168019340	168023851	Zm00001eb241920	3.02051	-	8.44562	1.05648e-28	6.71372e-28	B73_endosperm_vs_B73_roots	UP
chr5	168139384	168142816	Zm00001eb241930	4.00682	+	1.40898	6.3412e-19	2.67759e-18	B73_endosperm_vs_B73_roots	UP
chr5	170226257	170227292	Zm00001eb242240	9.0564	+	-0.808407	2.47014e-23	1.26385e-22	B73_endosperm_vs_B73_roots	UP
chr5	171752835	171770230	Zm00001eb242610	10.3786	-	9.94995	0	0	B73_endosperm_vs_B73_roots	UP
chr5	173137760	173139558	Zm00001eb242920	2.23384	+	1.00817	6.49034e-13	2.02177e-12	B73_endosperm_vs_B73_roots	UP
chr5	173152589	173153556	Zm00001eb242940	8.00007	+	0.0900025	5.81692e-21	2.688e-20	B73_endosperm_vs_B73_roots	UP
chr5	173528011	173529106	Zm00001eb243080	6.09547	-	1.64636	4.87295e-18	1.96961e-17	B73_endosperm_vs_B73_roots	UP
chr5	174180520	174191673	Zm00001eb243200	9.37842	+	4.2738	2.34971e-256	6.13653e-254	B73_endosperm_vs_B73_roots	UP
chr5	175068758	175073815	Zm00001eb243440	3.8476	-	6.99028	6.55138e-154	5.32174e-152	B73_endosperm_vs_B73_roots	UP
chr5	175490999	175496516	Zm00001eb243540	2.30147	+	2.80843	1.49475e-29	9.83593e-29	B73_endosperm_vs_B73_roots	UP
chr5	176233558	176240063	Zm00001eb243700	5.22831	-	4.41587	2.73623e-202	4.28758e-200	B73_endosperm_vs_B73_roots	UP
chr5	177083954	177088880	Zm00001eb243880	4.03056	-	4.4238	2.66373e-123	1.4034e-121	B73_endosperm_vs_B73_roots	UP
chr5	177613238	177616648	Zm00001eb244090	3.28088	+	1.24677	3.64215e-17	1.41333e-16	B73_endosperm_vs_B73_roots	UP
chr5	178269559	178273390	Zm00001eb244380	5.36132	-	1.52333	8.09261e-46	8.86574e-45	B73_endosperm_vs_B73_roots	UP
chr5	178756406	178757912	Zm00001eb244540	3.89758	-	0.359384	0.00055002	0.000938718	B73_endosperm_vs_B73_roots	UP
chr5	178885294	178887721	Zm00001eb244560	3.05558	+	1.60148	4.22156e-17	1.63166e-16	B73_endosperm_vs_B73_roots	UP
chr5	179343668	179353536	Zm00001eb244810	2.02683	-	3.90273	3.04653e-25	1.68245e-24	B73_endosperm_vs_B73_roots	UP
chr5	179425396	179436507	Zm00001eb244840	2.0331	+	4.16073	1.11859e-35	9.08943e-35	B73_endosperm_vs_B73_roots	UP
chr5	179660420	179662563	Zm00001eb244910	12.4154	+	2.42723	6.31822e-86	1.76387e-84	B73_endosperm_vs_B73_roots	UP
chr5	179750536	179753838	Zm00001eb244930	4.73019	+	0.562291	1.30653e-07	2.94807e-07	B73_endosperm_vs_B73_roots	UP
chr5	182351953	182354134	Zm00001eb245570	9.51131	+	-0.582976	2.12352e-29	1.3887e-28	B73_endosperm_vs_B73_roots	UP
chr5	182418547	182421968	Zm00001eb245590	2.6846	+	3.76824	2.78008e-68	5.44098e-67	B73_endosperm_vs_B73_roots	UP
chr5	182422568	182423402	Zm00001eb245600	6.38028	+	-1.42215	1.95074e-16	7.28916e-16	B73_endosperm_vs_B73_roots	UP
chr5	184714865	184724516	Zm00001eb246220	2.44179	+	5.61129	1.15841e-101	4.41686e-100	B73_endosperm_vs_B73_roots	UP
chr5	185116749	185118686	Zm00001eb246340	3.06456	-	3.16205	7.29484e-38	6.32549e-37	B73_endosperm_vs_B73_roots	UP
chr5	186901310	186905992	Zm00001eb246720	3.11137	+	6.42112	7.27147e-161	6.5654e-159	B73_endosperm_vs_B73_roots	UP
chr5	187235147	187238351	Zm00001eb246810	5.22192	-	1.22232	2.4486e-48	2.89822e-47	B73_endosperm_vs_B73_roots	UP
chr5	187238329	187240580	Zm00001eb246820	5.58686	+	0.199936	0.00142442	0.00233696	B73_endosperm_vs_B73_roots	UP
chr5	187257764	187270167	Zm00001eb246840	4.50419	+	1.12356	2.85543e-42	2.83536e-41	B73_endosperm_vs_B73_roots	UP
chr5	187423880	187425728	Zm00001eb246880	4.65636	+	-1.66083	1.21794e-12	3.73313e-12	B73_endosperm_vs_B73_roots	UP
chr5	187798288	187807767	Zm00001eb247040	4.05252	-	5.1822	9.98468e-38	8.63017e-37	B73_endosperm_vs_B73_roots	UP
chr5	187874209	187878453	Zm00001eb247050	4.1214	+	2.99308	4.58093e-69	9.13479e-68	B73_endosperm_vs_B73_roots	UP
chr5	188132529	188137198	Zm00001eb247140	6.64151	-	1.21413	1.18987e-06	2.52399e-06	B73_endosperm_vs_B73_roots	UP
chr5	188154816	188161165	Zm00001eb247150	2.25644	-	0.425964	1.25126e-05	2.46616e-05	B73_endosperm_vs_B73_roots	UP
chr5	189390532	189396281	Zm00001eb247450	6.04199	-	5.612	3.38738e-46	3.7619e-45	B73_endosperm_vs_B73_roots	UP
chr5	189574034	189574855	Zm00001eb247490	4.61684	-	0.787387	0.0348463	0.0486994	B73_endosperm_vs_B73_roots	UP
chr5	190596837	190608667	Zm00001eb247680	11.5652	-	4.91623	0	0	B73_endosperm_vs_B73_roots	UP
chr5	190721262	190722346	Zm00001eb247730	12.1052	+	1.955	1.1666e-93	3.82897e-92	B73_endosperm_vs_B73_roots	UP
chr5	190727707	190728741	Zm00001eb247740	10.9887	+	4.72874	0	0	B73_endosperm_vs_B73_roots	UP
chr5	191812437	191812975	Zm00001eb248080	2.946	+	0.658826	2.92447e-15	1.03001e-14	B73_endosperm_vs_B73_roots	UP
chr5	192875049	192875937	Zm00001eb248510	2.03633	-	-0.332378	8.25296e-06	1.64761e-05	B73_endosperm_vs_B73_roots	UP
chr5	192959146	192963649	Zm00001eb248560	2.29465	+	1.14613	2.11175e-08	5.01664e-08	B73_endosperm_vs_B73_roots	UP
chr5	193299707	193303525	Zm00001eb248630	3.27026	-	5.07715	6.78867e-71	1.41409e-69	B73_endosperm_vs_B73_roots	UP
chr5	193895440	193902219	Zm00001eb248720	3.69862	-	0.512384	2.6957e-19	1.15657e-18	B73_endosperm_vs_B73_roots	UP
chr5	194359741	194364076	Zm00001eb248870	3.78734	-	2.0663	2.3528e-22	1.15212e-21	B73_endosperm_vs_B73_roots	UP
chr5	194372460	194376404	Zm00001eb248900	3.06699	-	2.00041	3.00469e-29	1.95494e-28	B73_endosperm_vs_B73_roots	UP
chr5	194745017	194748168	Zm00001eb248990	9.69725	-	-0.40297	1.26845e-25	7.11341e-25	B73_endosperm_vs_B73_roots	UP
chr5	194887257	194889743	Zm00001eb249100	3.00131	-	0.266134	6.05848e-05	0.00011313	B73_endosperm_vs_B73_roots	UP
chr5	195083983	195086612	Zm00001eb249160	2.34261	-	4.47418	1.17516e-63	2.0638e-62	B73_endosperm_vs_B73_roots	UP
chr5	195962158	195963663	Zm00001eb249400	3.00958	-	-0.224608	3.6713e-09	9.153e-09	B73_endosperm_vs_B73_roots	UP
chr5	196223716	196224871	Zm00001eb249480	11.3476	-	1.17806	1.60753e-67	3.07673e-66	B73_endosperm_vs_B73_roots	UP
chr5	196246164	196246894	Zm00001eb249510	5.27168	-	-0.726501	0.00490136	0.00761055	B73_endosperm_vs_B73_roots	UP
chr5	196483583	196485345	Zm00001eb249580	8.39124	+	0.379601	3.72813e-29	2.41271e-28	B73_endosperm_vs_B73_roots	UP
chr5	196685921	196690531	Zm00001eb249690	2.60057	-	3.87914	1.96037e-48	2.32828e-47	B73_endosperm_vs_B73_roots	UP
chr5	196917204	196921917	Zm00001eb249790	8.40877	-	-1.59089	6.17985e-17	2.36372e-16	B73_endosperm_vs_B73_roots	UP
chr5	197223384	197250382	Zm00001eb249850	3.55699	-	7.59397	8.80203e-70	1.78153e-68	B73_endosperm_vs_B73_roots	UP
chr5	197826951	197830695	Zm00001eb249960	8.02177	-	0.669047	4.43205e-15	1.54708e-14	B73_endosperm_vs_B73_roots	UP
chr5	197883995	197886052	Zm00001eb250010	2.67265	+	-1.60763	3.19922e-08	7.51186e-08	B73_endosperm_vs_B73_roots	UP
chr5	198019143	198023378	Zm00001eb250070	3.33291	+	4.46352	2.2172e-79	5.4727e-78	B73_endosperm_vs_B73_roots	UP
chr5	198105387	198106485	Zm00001eb250110	4.32807	-	3.19776	1.52507e-58	2.4037e-57	B73_endosperm_vs_B73_roots	UP
chr5	198575752	198583608	Zm00001eb250240	2.6485	+	4.34723	1.72118e-46	1.92705e-45	B73_endosperm_vs_B73_roots	UP
chr5	198576932	198577738	Zm00001eb250250	3.46144	-	-0.0623636	3.0829e-21	1.44523e-20	B73_endosperm_vs_B73_roots	UP
chr5	198645744	198648933	Zm00001eb250280	5.0838	+	-0.17205	0.00948659	0.0142251	B73_endosperm_vs_B73_roots	UP
chr5	199250776	199253645	Zm00001eb250410	3.16146	-	-0.0215657	8.28701e-14	2.70277e-13	B73_endosperm_vs_B73_roots	UP
chr5	199254384	199255954	Zm00001eb250420	5.41573	-	0.441848	1.38316e-26	8.07555e-26	B73_endosperm_vs_B73_roots	UP
chr5	204145792	204147587	Zm00001eb250650	2.51375	+	-0.341256	2.54124e-10	6.8103e-10	B73_endosperm_vs_B73_roots	UP
chr5	204450189	204457692	Zm00001eb250710	9.30404	+	2.60541	8.14633e-32	5.77856e-31	B73_endosperm_vs_B73_roots	UP
chr5	206116742	206122215	Zm00001eb251130	3.75111	-	-0.0929853	1.50212e-08	3.6033e-08	B73_endosperm_vs_B73_roots	UP
chr5	207700874	207703867	Zm00001eb251580	2.34275	+	3.05975	7.55087e-38	6.54049e-37	B73_endosperm_vs_B73_roots	UP
chr5	209360014	209365108	Zm00001eb252210	2.77338	-	4.14946	1.2744e-87	3.70247e-86	B73_endosperm_vs_B73_roots	UP
chr5	210468744	210474044	Zm00001eb252590	7.48478	-	2.07213	5.05199e-81	1.29161e-79	B73_endosperm_vs_B73_roots	UP
chr5	210959122	210960717	Zm00001eb252700	9.14513	+	1.14212	1.86638e-60	3.09214e-59	B73_endosperm_vs_B73_roots	UP
chr5	212100054	212103208	Zm00001eb253110	2.57523	+	0.568229	5.28096e-12	1.55963e-11	B73_endosperm_vs_B73_roots	UP
chr5	213383251	213384970	Zm00001eb253750	8.17022	+	9.58333	2.39176e-104	9.4611e-103	B73_endosperm_vs_B73_roots	UP
chr5	213899248	213917422	Zm00001eb254000	6.49841	-	1.07049	2.46952e-54	3.44909e-53	B73_endosperm_vs_B73_roots	UP
chr5	215118555	215121159	Zm00001eb254510	6.61999	+	1.93117	1.04333e-33	7.89667e-33	B73_endosperm_vs_B73_roots	UP
chr5	215835270	215837639	Zm00001eb254890	6.16162	+	-0.44086	4.11328e-05	7.77882e-05	B73_endosperm_vs_B73_roots	UP
chr5	216382484	216384228	Zm00001eb255120	3.79493	+	0.863874	0.00211083	0.00340583	B73_endosperm_vs_B73_roots	UP
chr5	216685537	216687228	Zm00001eb255300	3.57817	-	-0.533174	3.32699e-05	6.34071e-05	B73_endosperm_vs_B73_roots	UP
chr5	217491615	217494575	Zm00001eb255580	2.1373	-	4.29833	6.02024e-55	8.5709e-54	B73_endosperm_vs_B73_roots	UP
chr5	217887167	217895539	Zm00001eb255670	8.17302	+	1.51113	9.72674e-41	9.25355e-40	B73_endosperm_vs_B73_roots	UP
chr5	218239602	218241890	Zm00001eb255850	6.83184	-	-0.0466703	1.12531e-07	2.55101e-07	B73_endosperm_vs_B73_roots	UP
chr5	218265198	218267208	Zm00001eb255870	5.09291	-	-0.228051	6.13545e-25	3.34872e-24	B73_endosperm_vs_B73_roots	UP
chr5	218339284	218340082	Zm00001eb255920	2.6698	+	-0.888102	6.48017e-08	1.49383e-07	B73_endosperm_vs_B73_roots	UP
chr5	218349156	218350835	Zm00001eb255940	2.48162	+	2.43312	9.49925e-19	3.97858e-18	B73_endosperm_vs_B73_roots	UP
chr5	218942004	218958762	Zm00001eb256170	2.60652	+	6.75516	3.78846e-67	7.21113e-66	B73_endosperm_vs_B73_roots	UP
chr5	219434615	219444330	Zm00001eb256400	9.77162	+	2.98904	5.88058e-161	5.32939e-159	B73_endosperm_vs_B73_roots	UP
chr5	219600126	219601830	Zm00001eb256460	4.20421	+	2.71947	4.565e-70	9.30938e-69	B73_endosperm_vs_B73_roots	UP
chr5	219667447	219681904	Zm00001eb256480	3.04942	+	5.5221	4.2834e-76	9.90811e-75	B73_endosperm_vs_B73_roots	UP
chr5	219750022	219752344	Zm00001eb256520	2.14382	+	2.11603	5.27801e-10	1.38751e-09	B73_endosperm_vs_B73_roots	UP
chr5	220111015	220124019	Zm00001eb256740	2.1566	+	5.50983	2.98305e-06	6.15776e-06	B73_endosperm_vs_B73_roots	UP
chr5	220143021	220158618	Zm00001eb256780	10.7697	+	0.591051	7.25181e-53	9.73105e-52	B73_endosperm_vs_B73_roots	UP
chr5	220163612	220164703	Zm00001eb256810	8.09692	+	-1.83543	9.10608e-15	3.12473e-14	B73_endosperm_vs_B73_roots	UP
chr5	220759041	220759857	Zm00001eb257180	5.08402	+	-0.396883	0.0114806	0.0170419	B73_endosperm_vs_B73_roots	UP
chr5	221596322	221602481	Zm00001eb257600	4.78141	+	7.67134	2.40232e-23	1.23018e-22	B73_endosperm_vs_B73_roots	UP
chr5	221668771	221673402	Zm00001eb257610	2.21288	-	3.07002	1.04042e-34	8.19114e-34	B73_endosperm_vs_B73_roots	UP
chr5	221748270	221749057	Zm00001eb257670	2.58954	+	4.09584	1.82784e-17	7.19874e-17	B73_endosperm_vs_B73_roots	UP
chr5	221750028	221753207	Zm00001eb257680	3.15385	-	0.916211	4.04157e-19	1.72365e-18	B73_endosperm_vs_B73_roots	UP
chr5	221773953	221777929	Zm00001eb257720	3.17429	-	4.22554	4.99874e-94	1.65408e-92	B73_endosperm_vs_B73_roots	UP
chr5	221949464	221955020	Zm00001eb257750	5.69155	+	3.01921	3.32189e-15	1.16626e-14	B73_endosperm_vs_B73_roots	UP
chr5	222785880	222788367	Zm00001eb258190	2.63884	-	3.57189	1.26066e-46	1.41689e-45	B73_endosperm_vs_B73_roots	UP
chr5	223257568	223261596	Zm00001eb258380	2.29741	+	5.55584	6.33319e-73	1.37709e-71	B73_endosperm_vs_B73_roots	UP
chr5	223691916	223693843	Zm00001eb258610	3.79739	-	-1.56781	0.00146413	0.00239968	B73_endosperm_vs_B73_roots	UP
chr5	223881575	223884681	Zm00001eb258750	2.68685	+	1.75833	1.48741e-16	5.59661e-16	B73_endosperm_vs_B73_roots	UP
chr5	224324766	224338047	Zm00001eb259050	2.10963	+	5.14707	4.04544e-76	9.3845e-75	B73_endosperm_vs_B73_roots	UP
chr5	224632334	224635558	Zm00001eb259210	2.03545	-	2.99383	6.77579e-21	3.12337e-20	B73_endosperm_vs_B73_roots	UP
chr5	225712548	225722911	Zm00001eb259580	2.05806	+	6.56282	1.35185e-70	2.79675e-69	B73_endosperm_vs_B73_roots	UP
chr5	225757061	225787220	Zm00001eb259590	2.10354	+	6.54403	3.82873e-37	3.26403e-36	B73_endosperm_vs_B73_roots	UP
chr5	225787104	225787605	Zm00001eb259600	2.09023	+	0.952796	2.33419e-10	6.26785e-10	B73_endosperm_vs_B73_roots	UP
chr5	225788087	225789181	Zm00001eb259620	2.22596	+	4.42286	5.37475e-37	4.55644e-36	B73_endosperm_vs_B73_roots	UP
chr6	6082225	6084292	Zm00001eb260010	9.33208	+	1.35378	9.2938e-59	1.47535e-57	B73_endosperm_vs_B73_roots	UP
chr6	6549368	6551732	Zm00001eb260080	8.30445	+	-1.51534	7.99885e-17	3.03984e-16	B73_endosperm_vs_B73_roots	UP
chr6	6838391	6840785	Zm00001eb260190	2.40929	-	4.07379	2.27216e-31	1.59038e-30	B73_endosperm_vs_B73_roots	UP
chr6	8939173	8943137	Zm00001eb260730	3.19142	+	4.27811	1.23917e-101	4.71741e-100	B73_endosperm_vs_B73_roots	UP
chr6	9293892	9296185	Zm00001eb260830	5.58792	+	0.42223	0.00269874	0.00430382	B73_endosperm_vs_B73_roots	UP
chr6	10132897	10135754	Zm00001eb260940	2.14062	+	1.76666	2.14934e-13	6.8517e-13	B73_endosperm_vs_B73_roots	UP
chr6	12326485	12333306	Zm00001eb261400	13.3701	-	3.23627	6.5254e-188	8.80494e-186	B73_endosperm_vs_B73_roots	UP
chr6	12713511	12717960	Zm00001eb261540	2.19614	-	5.41052	9.88344e-79	2.40771e-77	B73_endosperm_vs_B73_roots	UP
chr6	15091033	15095241	Zm00001eb261870	2.08453	+	2.63681	6.19344e-19	2.61748e-18	B73_endosperm_vs_B73_roots	UP
chr6	19083369	19084718	Zm00001eb262680	2.0685	-	3.39536	5.47301e-16	1.99682e-15	B73_endosperm_vs_B73_roots	UP
chr6	19351201	19351675	Zm00001eb262770	4.87314	-	-0.902138	1.9306e-18	7.96779e-18	B73_endosperm_vs_B73_roots	UP
chr6	19765307	19767457	Zm00001eb262970	6.88064	+	1.61922	1.37605e-67	2.63993e-66	B73_endosperm_vs_B73_roots	UP
chr6	25976511	25978877	Zm00001eb264210	2.07239	+	1.19606	0.00103845	0.00172693	B73_endosperm_vs_B73_roots	UP
chr6	28078820	28087498	Zm00001eb264400	3.67318	-	1.61939	3.90758e-35	3.12916e-34	B73_endosperm_vs_B73_roots	UP
chr6	29131839	29135917	Zm00001eb264550	2.12444	+	3.68238	6.10551e-46	6.72826e-45	B73_endosperm_vs_B73_roots	UP
chr6	29947972	29951872	Zm00001eb264700	3.1728	+	2.93847	1.59439e-19	6.91015e-19	B73_endosperm_vs_B73_roots	UP
chr6	29951913	29954359	Zm00001eb264710	2.29916	+	2.51943	8.88569e-14	2.89452e-13	B73_endosperm_vs_B73_roots	UP
chr6	30543095	30546738	Zm00001eb264760	2.53579	+	3.71769	7.39972e-57	1.11216e-55	B73_endosperm_vs_B73_roots	UP
chr6	33032514	33034885	Zm00001eb265030	3.72448	+	-0.0895731	6.00545e-05	0.000112166	B73_endosperm_vs_B73_roots	UP
chr6	33466977	33469979	Zm00001eb265100	5.04127	+	-0.642307	1.49555e-14	5.07246e-14	B73_endosperm_vs_B73_roots	UP
chr6	35756084	35760093	Zm00001eb265440	3.29864	-	1.16277	2.29815e-28	1.44157e-27	B73_endosperm_vs_B73_roots	UP
chr6	35886884	35888680	Zm00001eb265470	8.32518	+	-1.65696	1.81598e-16	6.79711e-16	B73_endosperm_vs_B73_roots	UP
chr6	35891935	35894765	Zm00001eb265480	9.9729	+	-0.0806707	1.50635e-27	9.14198e-27	B73_endosperm_vs_B73_roots	UP
chr6	36045956	36046917	Zm00001eb265530	4.21629	+	-0.734116	1.03264e-10	2.83047e-10	B73_endosperm_vs_B73_roots	UP
chr6	39343976	39401990	Zm00001eb265850	8.92628	-	7.26088	0	0	B73_endosperm_vs_B73_roots	UP
chr6	39433272	39434690	Zm00001eb265880	11.5231	-	1.36354	1.59834e-66	3.00003e-65	B73_endosperm_vs_B73_roots	UP
chr6	39480960	39707782	Zm00001eb265890	3.46838	+	6.69558	1.83224e-57	2.80589e-56	B73_endosperm_vs_B73_roots	UP
chr6	39531847	39533707	Zm00001eb265900	3.86411	-	6.5535	4.274e-24	2.2552e-23	B73_endosperm_vs_B73_roots	UP
chr6	41049335	41049894	Zm00001eb266070	7.91047	-	2.50457	2.93625e-136	1.88168e-134	B73_endosperm_vs_B73_roots	UP
chr6	41262540	41264673	Zm00001eb266130	2.15681	-	-0.38129	8.19507e-05	0.000151455	B73_endosperm_vs_B73_roots	UP
chr6	41484204	41484606	Zm00001eb266150	8.28169	-	-1.6744	2.08688e-15	7.39295e-15	B73_endosperm_vs_B73_roots	UP
chr6	41591746	41592844	Zm00001eb266190	2.07827	+	1.17009	1.94666e-07	4.34723e-07	B73_endosperm_vs_B73_roots	UP
chr6	41977565	41979637	Zm00001eb266240	3.05747	-	0.00181656	0.000124302	0.000225824	B73_endosperm_vs_B73_roots	UP
chr6	42314701	42316811	Zm00001eb266290	5.22798	+	-0.584535	2.71446e-10	7.26248e-10	B73_endosperm_vs_B73_roots	UP
chr6	46144824	46148313	Zm00001eb266860	6.54441	-	5.18914	2.80288e-173	3.10851e-171	B73_endosperm_vs_B73_roots	UP
chr6	47122350	47122966	Zm00001eb267000	11.3382	+	5.60438	0	0	B73_endosperm_vs_B73_roots	UP
chr6	47126503	47127167	Zm00001eb267010	11.2377	+	7.62666	0	0	B73_endosperm_vs_B73_roots	UP
chr6	47954925	47957145	Zm00001eb267120	11.638	+	10.0386	4.73618e-18	1.91561e-17	B73_endosperm_vs_B73_roots	UP
chr6	48613995	48619176	Zm00001eb267220	10.9282	+	0.750788	6.36221e-57	9.58e-56	B73_endosperm_vs_B73_roots	UP
chr6	50709667	50713945	Zm00001eb267400	8.4901	-	-1.52742	4.11189e-12	1.22359e-11	B73_endosperm_vs_B73_roots	UP
chr6	50723825	50727589	Zm00001eb267410	3.23329	+	2.34036	4.09261e-23	2.07345e-22	B73_endosperm_vs_B73_roots	UP
chr6	52387327	52388325	Zm00001eb267570	11.5962	-	10.6975	1.79e-13	5.72574e-13	B73_endosperm_vs_B73_roots	UP
chr6	54275823	54289016	Zm00001eb267730	7.83566	+	5.4211	0	0	B73_endosperm_vs_B73_roots	UP
chr6	59482872	59488725	Zm00001eb268080	2.75424	+	5.19841	8.15763e-75	1.83797e-73	B73_endosperm_vs_B73_roots	UP
chr6	61496605	61497397	Zm00001eb268220	6.64103	-	6.44836	4.4575e-07	9.73507e-07	B73_endosperm_vs_B73_roots	UP
chr6	61497569	61498497	Zm00001eb268230	3.79452	-	5.91269	0.000146088	0.000263943	B73_endosperm_vs_B73_roots	UP
chr6	61498995	61501142	Zm00001eb268240	6.16117	-	6.03898	1.91331e-05	3.71793e-05	B73_endosperm_vs_B73_roots	UP
chr6	63490730	63491773	Zm00001eb268360	3.11013	+	2.77361	0.0258787	0.0367718	B73_endosperm_vs_B73_roots	UP
chr6	71851641	71853803	Zm00001eb269410	4.34345	-	-1.41471	1.3117e-13	4.23484e-13	B73_endosperm_vs_B73_roots	UP
chr6	71854481	71856563	Zm00001eb269420	2.18555	+	2.74252	7.37881e-07	1.58852e-06	B73_endosperm_vs_B73_roots	UP
chr6	73281179	73286036	Zm00001eb269550	3.36755	-	0.8037	3.68768e-24	1.95134e-23	B73_endosperm_vs_B73_roots	UP
chr6	73471874	73477166	Zm00001eb269580	10.959	+	0.782083	6.39633e-58	9.93948e-57	B73_endosperm_vs_B73_roots	UP
chr6	74946667	74948147	Zm00001eb269720	2.07287	+	-0.754717	0.0335678	0.0470236	B73_endosperm_vs_B73_roots	UP
chr6	79957481	79958617	Zm00001eb270310	11.8592	-	6.57082	8.63977e-305	3.44004e-302	B73_endosperm_vs_B73_roots	UP
chr6	83214198	83216880	Zm00001eb270810	4.96159	+	0.0200009	4.9591e-30	3.31535e-29	B73_endosperm_vs_B73_roots	UP
chr6	83802656	83808176	Zm00001eb270930	2.62508	+	3.19264	1.92245e-50	2.40932e-49	B73_endosperm_vs_B73_roots	UP
chr6	84944295	84946203	Zm00001eb271130	9.72012	+	-0.42933	1.01346e-31	7.16173e-31	B73_endosperm_vs_B73_roots	UP
chr6	86758333	86759371	Zm00001eb271300	9.18911	-	-0.913468	3.17423e-23	1.6166e-22	B73_endosperm_vs_B73_roots	UP
chr6	87522905	87523181	Zm00001eb271320	9.11781	+	-0.977058	7.47415e-23	3.74525e-22	B73_endosperm_vs_B73_roots	UP
chr6	88364336	88368000	Zm00001eb271440	3.36431	+	3.46665	1.36426e-42	1.36359e-41	B73_endosperm_vs_B73_roots	UP
chr6	89117922	89118907	Zm00001eb271520	3.40358	+	-1.15498	1.30896e-10	3.57014e-10	B73_endosperm_vs_B73_roots	UP
chr6	89415124	89416772	Zm00001eb271530	3.57156	-	1.01655	9.48321e-18	3.78829e-17	B73_endosperm_vs_B73_roots	UP
chr6	91358456	91360419	Zm00001eb271820	3.28137	+	1.66451	5.3791e-23	2.71278e-22	B73_endosperm_vs_B73_roots	UP
chr6	91643081	91646759	Zm00001eb271860	4.89478	+	5.21138	3.11207e-114	1.44801e-112	B73_endosperm_vs_B73_roots	UP
chr6	91647429	91657434	Zm00001eb271870	5.27178	+	7.10307	0.00418244	0.00653898	B73_endosperm_vs_B73_roots	UP
chr6	93553068	93558619	Zm00001eb272320	4.47658	+	0.268735	1.65041e-33	1.23949e-32	B73_endosperm_vs_B73_roots	UP
chr6	93749978	93751101	Zm00001eb272350	4.16006	-	-0.866836	3.16898e-14	1.05609e-13	B73_endosperm_vs_B73_roots	UP
chr6	94002412	94003592	Zm00001eb272400	3.87997	+	0.568478	2.62309e-23	1.33928e-22	B73_endosperm_vs_B73_roots	UP
chr6	94458036	94462787	Zm00001eb272490	4.76291	+	1.97002	9.34152e-38	8.07714e-37	B73_endosperm_vs_B73_roots	UP
chr6	95009225	95009952	Zm00001eb272610	10.7209	+	0.633304	9.99293e-34	7.57753e-33	B73_endosperm_vs_B73_roots	UP
chr6	95581097	95584135	Zm00001eb272740	2.75026	+	4.97979	2.43194e-98	8.66086e-97	B73_endosperm_vs_B73_roots	UP
chr6	96836531	96842477	Zm00001eb272980	2.24088	-	0.488118	1.34171e-11	3.86566e-11	B73_endosperm_vs_B73_roots	UP
chr6	98697021	98701235	Zm00001eb273480	5.02077	+	0.404085	1.68763e-28	1.0641e-27	B73_endosperm_vs_B73_roots	UP
chr6	98848288	98855912	Zm00001eb273570	2.66316	-	4.07962	7.97573e-53	1.0673e-51	B73_endosperm_vs_B73_roots	UP
chr6	100801359	100808782	Zm00001eb273770	2.61811	+	6.53683	3.81234e-33	2.82903e-32	B73_endosperm_vs_B73_roots	UP
chr6	101302454	101319968	Zm00001eb273940	7.90547	+	5.06697	2.9177e-148	2.21453e-146	B73_endosperm_vs_B73_roots	UP
chr6	103039442	103042691	Zm00001eb274290	2.03513	-	3.97218	2.35175e-36	1.94747e-35	B73_endosperm_vs_B73_roots	UP
chr6	103159796	103161555	Zm00001eb274310	3.43607	-	-0.61985	0.000229684	0.000407998	B73_endosperm_vs_B73_roots	UP
chr6	103259791	103261743	Zm00001eb274330	3.58439	-	-1.28413	1.03144e-11	2.99662e-11	B73_endosperm_vs_B73_roots	UP
chr6	104275768	104281319	Zm00001eb274640	2.269	-	9.66392	1.3478e-23	6.99625e-23	B73_endosperm_vs_B73_roots	UP
chr6	105429427	105431419	Zm00001eb274980	2.08438	+	2.65675	2.85605e-16	1.05728e-15	B73_endosperm_vs_B73_roots	UP
chr6	105778501	105780637	Zm00001eb275020	10.3869	-	4.14057	7.20955e-259	1.90332e-256	B73_endosperm_vs_B73_roots	UP
chr6	106463903	106464721	Zm00001eb275140	2.42538	-	-0.335006	1.98126e-07	4.42246e-07	B73_endosperm_vs_B73_roots	UP
chr6	106811791	106814870	Zm00001eb275250	3.22935	+	1.6282	2.22071e-18	9.13252e-18	B73_endosperm_vs_B73_roots	UP
chr6	107148066	107155903	Zm00001eb275450	2.04161	+	6.49643	2.40748e-49	2.92365e-48	B73_endosperm_vs_B73_roots	UP
chr6	107507996	107513963	Zm00001eb275550	4.01706	+	3.2151	3.2144e-69	6.44154e-68	B73_endosperm_vs_B73_roots	UP
chr6	107698876	107699606	Zm00001eb275590	5.63242	-	-0.182439	7.89807e-30	5.24264e-29	B73_endosperm_vs_B73_roots	UP
chr6	108339975	108341165	Zm00001eb275780	3.34747	-	-0.577234	2.17268e-10	5.84192e-10	B73_endosperm_vs_B73_roots	UP
chr6	109342087	109352490	Zm00001eb276000	7.85474	-	-1.16523	1.96323e-14	6.61527e-14	B73_endosperm_vs_B73_roots	UP
chr6	111216794	111221278	Zm00001eb276390	6.16089	+	-0.81013	3.46354e-05	6.59289e-05	B73_endosperm_vs_B73_roots	UP
chr6	111893495	111895150	Zm00001eb276500	8.09578	+	-1.83554	1.01288e-13	3.29019e-13	B73_endosperm_vs_B73_roots	UP
chr6	112408478	112414187	Zm00001eb276540	2.9637	-	-0.6622	0.0011512	0.00190505	B73_endosperm_vs_B73_roots	UP
chr6	113772125	113773749	Zm00001eb277090	6.25378	-	0.976224	1.80009e-05	3.50352e-05	B73_endosperm_vs_B73_roots	UP
chr6	113822768	113844705	Zm00001eb277110	3.62016	+	1.52357	5.37191e-39	4.83233e-38	B73_endosperm_vs_B73_roots	UP
chr6	113864228	113893982	Zm00001eb277160	6.76138	-	2.34342	6.49387e-80	1.62267e-78	B73_endosperm_vs_B73_roots	UP
chr6	114165582	114166893	Zm00001eb277280	2.31307	+	-1.23974	4.92446e-05	9.25737e-05	B73_endosperm_vs_B73_roots	UP
chr6	114595549	114598755	Zm00001eb277370	6.43772	-	7.10804	5.23066e-247	1.25784e-244	B73_endosperm_vs_B73_roots	UP
chr6	115665132	115666316	Zm00001eb277660	10.9997	+	1.40817	4.06217e-68	7.91829e-67	B73_endosperm_vs_B73_roots	UP
chr6	115874913	115876775	Zm00001eb277780	3.94908	+	1.85265	6.63321e-26	3.75804e-25	B73_endosperm_vs_B73_roots	UP
chr6	117591467	117594643	Zm00001eb278070	2.37915	+	6.32376	6.25795e-55	8.9041e-54	B73_endosperm_vs_B73_roots	UP
chr6	118756968	118759024	Zm00001eb278380	8.36946	-	-1.60751	7.08302e-15	2.44329e-14	B73_endosperm_vs_B73_roots	UP
chr6	118784001	118786002	Zm00001eb278390	9.26991	-	-0.432799	7.26756e-27	4.29162e-26	B73_endosperm_vs_B73_roots	UP
chr6	118926107	118928109	Zm00001eb278420	5.58676	+	1.7562	0.00191943	0.00310898	B73_endosperm_vs_B73_roots	UP
chr6	118986935	118987991	Zm00001eb278460	2.21432	-	3.5762	2.49761e-39	2.26689e-38	B73_endosperm_vs_B73_roots	UP
chr6	118988942	118994839	Zm00001eb278470	4.2685	-	3.19816	4.13257e-87	1.18224e-85	B73_endosperm_vs_B73_roots	UP
chr6	119680118	119683908	Zm00001eb278630	2.46572	+	-0.044702	1.15674e-09	2.98026e-09	B73_endosperm_vs_B73_roots	UP
chr6	119817632	119825053	Zm00001eb278640	2.37261	-	7.71784	2.76166e-25	1.52895e-24	B73_endosperm_vs_B73_roots	UP
chr6	122018108	122020516	Zm00001eb279220	5.79544	-	-0.706809	1.88468e-25	1.04965e-24	B73_endosperm_vs_B73_roots	UP
chr6	122688551	122690192	Zm00001eb279360	6.89039	-	2.33806	2.78653e-08	6.56697e-08	B73_endosperm_vs_B73_roots	UP
chr6	122794409	122799581	Zm00001eb279420	3.6221	-	2.39823	1.45753e-22	7.21279e-22	B73_endosperm_vs_B73_roots	UP
chr6	124038577	124043256	Zm00001eb279740	9.69152	+	6.48117	0	0	B73_endosperm_vs_B73_roots	UP
chr6	124076886	124084031	Zm00001eb279750	4.33631	+	2.27681	1.68402e-09	4.28423e-09	B73_endosperm_vs_B73_roots	UP
chr6	124619339	124628606	Zm00001eb279840	2.46901	-	7.76761	3.27855e-100	1.21201e-98	B73_endosperm_vs_B73_roots	UP
chr6	125774173	125777509	Zm00001eb280040	3.79576	-	-0.331124	1.06989e-17	4.25921e-17	B73_endosperm_vs_B73_roots	UP
chr6	126156493	126160804	Zm00001eb280140	8.28209	-	-0.942994	7.10757e-17	2.70748e-16	B73_endosperm_vs_B73_roots	UP
chr6	127196535	127200922	Zm00001eb280410	7.94088	+	5.41473	2.68991e-289	9.07398e-287	B73_endosperm_vs_B73_roots	UP
chr6	128839471	128840857	Zm00001eb280660	7.21591	-	0.0644978	1.61913e-40	1.52543e-39	B73_endosperm_vs_B73_roots	UP
chr6	129041861	129054747	Zm00001eb280730	2.546	-	3.23916	1.71639e-29	1.12731e-28	B73_endosperm_vs_B73_roots	UP
chr6	129693437	129695147	Zm00001eb280790	5.27502	-	-0.824163	0.00707401	0.0107646	B73_endosperm_vs_B73_roots	UP
chr6	129981073	129984385	Zm00001eb280850	2.69423	+	3.71578	1.38111e-61	2.34085e-60	B73_endosperm_vs_B73_roots	UP
chr6	132167482	132168383	Zm00001eb281380	11.7312	+	10.7131	4.36841e-13	1.37222e-12	B73_endosperm_vs_B73_roots	UP
chr6	132329657	132331177	Zm00001eb281410	7.19189	+	1.50276	5.72239e-63	9.8922e-62	B73_endosperm_vs_B73_roots	UP
chr6	132718202	132721388	Zm00001eb281490	2.12222	+	4.66186	1.28888e-42	1.28931e-41	B73_endosperm_vs_B73_roots	UP
chr6	132735589	132738250	Zm00001eb281500	3.0484	+	4.0864	1.49425e-54	2.09903e-53	B73_endosperm_vs_B73_roots	UP
chr6	133659413	133662441	Zm00001eb281740	2.15437	+	0.335133	0.000266917	0.000471105	B73_endosperm_vs_B73_roots	UP
chr6	134185282	134188348	Zm00001eb281900	11.912	-	7.38786	0	0	B73_endosperm_vs_B73_roots	UP
chr6	134349575	134360696	Zm00001eb281920	2.17015	+	8.7437	1.16911e-63	2.05465e-62	B73_endosperm_vs_B73_roots	UP
chr6	134430649	134441462	Zm00001eb281940	2.11672	+	5.70677	2.74003e-41	2.64506e-40	B73_endosperm_vs_B73_roots	UP
chr6	134519342	134520426	Zm00001eb282010	8.1474	-	-1.60956	6.76024e-15	2.33461e-14	B73_endosperm_vs_B73_roots	UP
chr6	134522851	134526602	Zm00001eb282030	2.48341	+	4.06115	1.14201e-52	1.51652e-51	B73_endosperm_vs_B73_roots	UP
chr6	135056966	135062545	Zm00001eb282220	6.41334	-	2.86893	5.22059e-118	2.56157e-116	B73_endosperm_vs_B73_roots	UP
chr6	135408322	135418249	Zm00001eb282290	2.07933	+	6.15024	1.23375e-49	1.50959e-48	B73_endosperm_vs_B73_roots	UP
chr6	135648219	135652221	Zm00001eb282360	4.05494	-	4.32833	1.36762e-91	4.30828e-90	B73_endosperm_vs_B73_roots	UP
chr6	135728823	135730455	Zm00001eb282380	9.23861	+	-0.881635	8.05931e-21	3.70237e-20	B73_endosperm_vs_B73_roots	UP
chr6	136646552	136651688	Zm00001eb282550	8.77383	-	3.16369	1.96502e-177	2.26192e-175	B73_endosperm_vs_B73_roots	UP
chr6	136961001	136964209	Zm00001eb282610	12.8837	+	2.75428	1.64717e-128	9.30383e-127	B73_endosperm_vs_B73_roots	UP
chr6	140532748	140536185	Zm00001eb283420	10.6384	+	5.13342	8.4767e-245	1.96078e-242	B73_endosperm_vs_B73_roots	UP
chr6	141801476	141803405	Zm00001eb283780	2.43014	+	-0.853791	9.74782e-05	0.000178751	B73_endosperm_vs_B73_roots	UP
chr6	141928084	141931611	Zm00001eb283810	2.93163	+	4.42259	1.5441e-93	5.05434e-92	B73_endosperm_vs_B73_roots	UP
chr6	142049191	142053233	Zm00001eb283860	3.58248	+	0.583888	8.65045e-16	3.12745e-15	B73_endosperm_vs_B73_roots	UP
chr6	142692208	142700746	Zm00001eb284010	10.1128	+	1.89442	3.72133e-46	4.12334e-45	B73_endosperm_vs_B73_roots	UP
chr6	142758392	142759294	Zm00001eb284020	8.12174	+	7.20679	2.70179e-18	1.10566e-17	B73_endosperm_vs_B73_roots	UP
chr6	143198456	143200942	Zm00001eb284160	3.01473	-	4.0822	2.87134e-77	6.77736e-76	B73_endosperm_vs_B73_roots	UP
chr6	145400134	145405488	Zm00001eb284680	3.33974	-	0.50304	1.08284e-26	6.34499e-26	B73_endosperm_vs_B73_roots	UP
chr6	145520875	145522196	Zm00001eb284730	5.58498	-	-0.808955	0.00182692	0.00296467	B73_endosperm_vs_B73_roots	UP
chr6	145806099	145813590	Zm00001eb284840	2.30913	-	6.39218	4.98373e-97	1.73417e-95	B73_endosperm_vs_B73_roots	UP
chr6	147374281	147383812	Zm00001eb285200	2.89934	-	2.96956	5.60788e-50	6.93857e-49	B73_endosperm_vs_B73_roots	UP
chr6	148359760	148363041	Zm00001eb285420	2.07193	+	3.11473	1.22091e-30	8.35543e-30	B73_endosperm_vs_B73_roots	UP
chr6	148684438	148688508	Zm00001eb285520	3.36808	-	1.31661	1.03461e-23	5.4005e-23	B73_endosperm_vs_B73_roots	UP
chr6	149542330	149557067	Zm00001eb285730	3.55451	-	6.06301	2.54847e-126	1.38783e-124	B73_endosperm_vs_B73_roots	UP
chr6	149838664	149841314	Zm00001eb285820	3.46759	-	-1.31992	7.96617e-10	2.07221e-09	B73_endosperm_vs_B73_roots	UP
chr6	151486406	151489426	Zm00001eb286180	9.18808	+	-0.923481	2.75089e-20	1.23638e-19	B73_endosperm_vs_B73_roots	UP
chr6	151487885	151488240	Zm00001eb286190	8.2157	-	-1.74354	8.38899e-16	3.03518e-15	B73_endosperm_vs_B73_roots	UP
chr6	152833718	152839975	Zm00001eb286620	2.1197	+	4.0026	5.93619e-28	3.65563e-27	B73_endosperm_vs_B73_roots	UP
chr6	152850370	152857010	Zm00001eb286640	2.62524	+	4.11475	4.13005e-47	4.70942e-46	B73_endosperm_vs_B73_roots	UP
chr6	152963102	152965389	Zm00001eb286660	5.66158	+	1.07501	1.6229e-44	1.71007e-43	B73_endosperm_vs_B73_roots	UP
chr6	152987097	152993399	Zm00001eb286670	6.14683	+	2.88601	6.56167e-95	2.20428e-93	B73_endosperm_vs_B73_roots	UP
chr6	153147109	153151531	Zm00001eb286730	3.0384	-	5.67586	1.96999e-90	6.1264e-89	B73_endosperm_vs_B73_roots	UP
chr6	153795118	153796375	Zm00001eb286940	2.8799	-	5.17363	1.66347e-07	3.7268e-07	B73_endosperm_vs_B73_roots	UP
chr6	153979277	153985618	Zm00001eb287000	4.65215	+	-0.853762	5.82638e-18	2.34834e-17	B73_endosperm_vs_B73_roots	UP
chr6	154072630	154076556	Zm00001eb287020	6.42072	-	-1.16271	5.8625e-06	1.18558e-05	B73_endosperm_vs_B73_roots	UP
chr6	154689362	154693083	Zm00001eb287170	6.3054	-	-0.720247	9.38242e-26	5.28234e-25	B73_endosperm_vs_B73_roots	UP
chr6	156206378	156210447	Zm00001eb287540	3.17191	+	0.605057	0.000480091	0.000824467	B73_endosperm_vs_B73_roots	UP
chr6	156767749	156771461	Zm00001eb287680	2.82605	-	1.37738	8.23623e-18	3.29884e-17	B73_endosperm_vs_B73_roots	UP
chr6	157076337	157087055	Zm00001eb287770	3.26645	+	8.83253	5.75866e-29	3.70605e-28	B73_endosperm_vs_B73_roots	UP
chr6	157552248	157565588	Zm00001eb287880	2.50613	+	6.01966	1.44353e-55	2.08694e-54	B73_endosperm_vs_B73_roots	UP
chr6	157898567	157903712	Zm00001eb288020	5.73809	-	1.98686	1.79314e-43	1.83531e-42	B73_endosperm_vs_B73_roots	UP
chr6	158219519	158229257	Zm00001eb288120	2.63449	-	6.24104	8.09477e-96	2.7652e-94	B73_endosperm_vs_B73_roots	UP
chr6	158291842	158295368	Zm00001eb288130	2.95312	-	1.91699	3.83326e-27	2.29034e-26	B73_endosperm_vs_B73_roots	UP
chr6	158485113	158485944	Zm00001eb288220	8.98995	-	1.83765	3.64852e-93	1.18947e-91	B73_endosperm_vs_B73_roots	UP
chr6	158786965	158790466	Zm00001eb288310	4.62556	+	3.47122	7.17214e-21	3.30106e-20	B73_endosperm_vs_B73_roots	UP
chr6	159013094	159017275	Zm00001eb288390	3.50586	+	5.4103	6.11049e-132	3.71029e-130	B73_endosperm_vs_B73_roots	UP
chr6	159025679	159028453	Zm00001eb288410	5.84511	-	-1.63226	0.000506032	0.000866872	B73_endosperm_vs_B73_roots	UP
chr6	159235950	159249701	Zm00001eb288500	6.0711	-	8.02002	3.64138e-129	2.08589e-127	B73_endosperm_vs_B73_roots	UP
chr6	159684805	159689838	Zm00001eb288680	3.05912	-	1.8092	3.06932e-22	1.49424e-21	B73_endosperm_vs_B73_roots	UP
chr6	160085905	160099940	Zm00001eb288800	3.37495	+	1.53157	2.27933e-21	1.07371e-20	B73_endosperm_vs_B73_roots	UP
chr6	160476633	160477874	Zm00001eb288890	6.48462	-	0.812674	1.36305e-47	1.58023e-46	B73_endosperm_vs_B73_roots	UP
chr6	161090979	161093416	Zm00001eb289050	3.79794	-	6.34469	3.04691e-130	1.78752e-128	B73_endosperm_vs_B73_roots	UP
chr6	161216784	161219289	Zm00001eb289090	2.44545	+	-0.122712	0.00356783	0.00561786	B73_endosperm_vs_B73_roots	UP
chr6	161237298	161238245	Zm00001eb289120	3.10797	+	3.78927	0.0234268	0.0334661	B73_endosperm_vs_B73_roots	UP
chr6	161597471	161602596	Zm00001eb289200	3.65057	+	5.9881	1.5147e-184	1.94651e-182	B73_endosperm_vs_B73_roots	UP
chr6	162729073	162738530	Zm00001eb289660	4.03952	+	3.10462	2.47814e-48	2.93176e-47	B73_endosperm_vs_B73_roots	UP
chr6	164605119	164609087	Zm00001eb290390	6.38074	+	-1.45161	3.53368e-18	1.43811e-17	B73_endosperm_vs_B73_roots	UP
chr6	165081813	165083323	Zm00001eb290570	6.49639	+	-0.556115	1.41146e-26	8.23879e-26	B73_endosperm_vs_B73_roots	UP
chr6	166417845	166421186	Zm00001eb291010	2.73273	-	0.526623	0.000838359	0.00140729	B73_endosperm_vs_B73_roots	UP
chr6	166630004	166631169	Zm00001eb291130	4.82058	+	1.31899	8.95328e-22	4.26722e-21	B73_endosperm_vs_B73_roots	UP
chr6	166804964	166806799	Zm00001eb291220	5.58663	+	-1.19764	0.00165015	0.00268931	B73_endosperm_vs_B73_roots	UP
chr6	167067550	167073720	Zm00001eb291380	2.37738	+	-0.65055	0.00118476	0.00195872	B73_endosperm_vs_B73_roots	UP
chr6	167089215	167091500	Zm00001eb291410	5.10739	+	0.849778	1.14063e-41	1.11349e-40	B73_endosperm_vs_B73_roots	UP
chr6	167118626	167124549	Zm00001eb291470	3.89986	+	5.61161	1.32226e-135	8.40711e-134	B73_endosperm_vs_B73_roots	UP
chr6	167823924	167825322	Zm00001eb291700	2.68983	-	-0.0780302	9.09711e-05	0.000167374	B73_endosperm_vs_B73_roots	UP
chr6	167992776	167993703	Zm00001eb291840	10.9234	-	6.13464	1.22439e-234	2.5859e-232	B73_endosperm_vs_B73_roots	UP
chr6	168049681	168051756	Zm00001eb291860	2.9329	+	0.0344917	6.03053e-11	1.6747e-10	B73_endosperm_vs_B73_roots	UP
chr6	168554051	168555058	Zm00001eb292120	8.40993	+	-1.57558	3.2875e-15	1.15469e-14	B73_endosperm_vs_B73_roots	UP
chr6	168861514	168864068	Zm00001eb292230	2.57609	+	2.89357	3.1898e-40	2.97862e-39	B73_endosperm_vs_B73_roots	UP
chr6	169285403	169289705	Zm00001eb292390	4.17629	-	6.92869	5.31306e-06	1.07716e-05	B73_endosperm_vs_B73_roots	UP
chr6	169593105	169599454	Zm00001eb292520	2.2808	-	5.12842	1.53247e-63	2.68354e-62	B73_endosperm_vs_B73_roots	UP
chr6	169662859	169671245	Zm00001eb292530	2.20418	+	6.80608	4.31721e-85	1.1875e-83	B73_endosperm_vs_B73_roots	UP
chr6	171072437	171095062	Zm00001eb293240	2.5515	+	6.49704	1.07096e-75	2.45159e-74	B73_endosperm_vs_B73_roots	UP
chr6	171493524	171494984	Zm00001eb293510	4.64711	+	0.455161	2.37301e-23	1.21569e-22	B73_endosperm_vs_B73_roots	UP
chr6	171610374	171612059	Zm00001eb293570	2.8308	-	0.422274	4.71354e-13	1.47757e-12	B73_endosperm_vs_B73_roots	UP
chr6	171643668	171649182	Zm00001eb293610	2.76312	+	1.66907	5.41661e-16	1.97654e-15	B73_endosperm_vs_B73_roots	UP
chr6	172120887	172124712	Zm00001eb293780	5.13268	+	3.16891	5.43671e-72	1.16856e-70	B73_endosperm_vs_B73_roots	UP
chr6	172586417	172591314	Zm00001eb293960	5.09572	+	1.16066	2.9966e-35	2.40759e-34	B73_endosperm_vs_B73_roots	UP
chr6	173400133	173404266	Zm00001eb294440	2.85357	+	3.49705	6.09033e-54	8.42859e-53	B73_endosperm_vs_B73_roots	UP
chr6	173412064	173413590	Zm00001eb294450	7.64466	+	0.483708	7.74871e-49	9.28011e-48	B73_endosperm_vs_B73_roots	UP
chr6	173415860	173417721	Zm00001eb294460	8.0917	+	0.0962241	1.56106e-41	1.51903e-40	B73_endosperm_vs_B73_roots	UP
chr6	173518944	173521696	Zm00001eb294520	3.08295	+	1.10106	5.68552e-11	1.58124e-10	B73_endosperm_vs_B73_roots	UP
chr6	173631380	173634298	Zm00001eb294590	3.36194	-	0.938832	7.75339e-22	3.70552e-21	B73_endosperm_vs_B73_roots	UP
chr6	173647431	173649048	Zm00001eb294610	3.04387	-	1.64871	1.22198e-05	2.41119e-05	B73_endosperm_vs_B73_roots	UP
chr6	174266459	174268235	Zm00001eb294970	4.3166	-	-1.22515	2.58268e-10	6.91981e-10	B73_endosperm_vs_B73_roots	UP
chr6	175184561	175186121	Zm00001eb295400	8.85416	-	1.38258	5.89119e-66	1.09309e-64	B73_endosperm_vs_B73_roots	UP
chr6	175315557	175319044	Zm00001eb295470	2.87433	-	-0.451973	9.44231e-10	2.44546e-09	B73_endosperm_vs_B73_roots	UP
chr6	175737204	175740527	Zm00001eb295710	2.2297	+	5.50149	2.17295e-71	4.60528e-70	B73_endosperm_vs_B73_roots	UP
chr6	175843448	175844981	Zm00001eb295790	3.30461	-	3.98867	1.19402e-100	4.4343e-99	B73_endosperm_vs_B73_roots	UP
chr6	175953580	175955309	Zm00001eb295810	6.02382	+	1.26452	1.04817e-32	7.68655e-32	B73_endosperm_vs_B73_roots	UP
chr6	176012963	176015130	Zm00001eb295860	6.05467	+	0.841198	2.44993e-51	3.13344e-50	B73_endosperm_vs_B73_roots	UP
chr6	176034160	176040785	Zm00001eb295900	2.73802	+	8.38357	7.56934e-106	3.08982e-104	B73_endosperm_vs_B73_roots	UP
chr6	176235672	176239077	Zm00001eb296000	2.32794	-	3.60905	9.24943e-10	2.39729e-09	B73_endosperm_vs_B73_roots	UP
chr6	176343838	176347482	Zm00001eb296080	2.02484	-	4.70722	7.83099e-41	7.48521e-40	B73_endosperm_vs_B73_roots	UP
chr6	176785670	176786407	Zm00001eb296330	4.4955	+	0.498878	4.84274e-24	2.55253e-23	B73_endosperm_vs_B73_roots	UP
chr6	176808588	176813758	Zm00001eb296340	3.38862	+	3.81087	3.74429e-43	3.79555e-42	B73_endosperm_vs_B73_roots	UP
chr6	176814610	176818640	Zm00001eb296350	6.67694	+	4.91689	1.68302e-264	4.75316e-262	B73_endosperm_vs_B73_roots	UP
chr6	176819738	176820035	Zm00001eb296360	8.68087	-	-1.3535	7.54259e-20	3.31994e-19	B73_endosperm_vs_B73_roots	UP
chr6	176823538	176852938	Zm00001eb296370	10.6399	+	0.460642	3.0658e-50	3.82054e-49	B73_endosperm_vs_B73_roots	UP
chr6	176856174	176856619	Zm00001eb296380	8.07204	+	-1.85448	1.34164e-14	4.56255e-14	B73_endosperm_vs_B73_roots	UP
chr6	176857649	176858850	Zm00001eb296400	2.49205	+	2.40913	9.59811e-15	3.29032e-14	B73_endosperm_vs_B73_roots	UP
chr6	177272549	177274781	Zm00001eb296590	5.5858	-	8.04957	0.00108161	0.00179441	B73_endosperm_vs_B73_roots	UP
chr6	177662660	177665223	Zm00001eb296810	4.67029	+	-1.42515	9.51352e-08	2.16677e-07	B73_endosperm_vs_B73_roots	UP
chr6	178052131	178057800	Zm00001eb296990	3.17522	+	7.58719	3.79094e-87	1.09072e-85	B73_endosperm_vs_B73_roots	UP
chr6	178060985	178067879	Zm00001eb297000	2.63162	+	1.5926	3.26542e-17	1.27019e-16	B73_endosperm_vs_B73_roots	UP
chr6	178088112	178091923	Zm00001eb297030	2.22125	+	2.62373	3.84108e-17	1.48839e-16	B73_endosperm_vs_B73_roots	UP
chr6	178359153	178367119	Zm00001eb297180	2.02345	+	7.46735	9.38028e-54	1.29301e-52	B73_endosperm_vs_B73_roots	UP
chr6	178933070	178935798	Zm00001eb297330	2.21698	-	5.2671	3.69414e-33	2.74358e-32	B73_endosperm_vs_B73_roots	UP
chr6	179102104	179105840	Zm00001eb297400	3.42167	-	-1.22795	0.0103381	0.0154234	B73_endosperm_vs_B73_roots	UP
chr6	180480193	180483120	Zm00001eb297870	2.00017	-	2.51908	4.3138e-21	2.00524e-20	B73_endosperm_vs_B73_roots	UP
chr7	1465654	1471077	Zm00001eb298490	2.89619	-	4.00153	9.65453e-83	2.54327e-81	B73_endosperm_vs_B73_roots	UP
chr7	2052331	2053880	Zm00001eb298640	6.25952	+	-1.4998	2.13348e-15	7.55363e-15	B73_endosperm_vs_B73_roots	UP
chr7	2648378	2649552	Zm00001eb298970	2.04265	+	1.09905	9.10976e-09	2.21479e-08	B73_endosperm_vs_B73_roots	UP
chr7	2810450	2811150	Zm00001eb299070	6.27642	+	-1.28165	8.31048e-13	2.57291e-12	B73_endosperm_vs_B73_roots	UP
chr7	2947193	2948196	Zm00001eb299150	6.20603	+	1.06817	5.03968e-52	6.56673e-51	B73_endosperm_vs_B73_roots	UP
chr7	3026574	3030373	Zm00001eb299190	2.54285	-	2.85197	6.90284e-39	6.18658e-38	B73_endosperm_vs_B73_roots	UP
chr7	3105599	3106352	Zm00001eb299250	9.12944	-	3.88089	4.34806e-88	1.27697e-86	B73_endosperm_vs_B73_roots	UP
chr7	4711837	4713001	Zm00001eb299680	3.44648	-	-0.674235	1.05882e-09	2.73436e-09	B73_endosperm_vs_B73_roots	UP
chr7	5238764	5241280	Zm00001eb299940	2.70524	+	0.966912	2.36844e-17	9.27815e-17	B73_endosperm_vs_B73_roots	UP
chr7	5242421	5260007	Zm00001eb299950	4.38756	-	5.11636	2.97568e-130	1.75421e-128	B73_endosperm_vs_B73_roots	UP
chr7	6397014	6399383	Zm00001eb300280	2.1636	+	-0.975795	0.00292526	0.00465161	B73_endosperm_vs_B73_roots	UP
chr7	6589884	6603363	Zm00001eb300360	7.10317	+	1.91715	4.19278e-09	1.04061e-08	B73_endosperm_vs_B73_roots	UP
chr7	6828544	6832563	Zm00001eb300470	11.884	+	3.90599	3.36646e-139	2.26495e-137	B73_endosperm_vs_B73_roots	UP
chr7	6834561	6836209	Zm00001eb300480	10.7588	-	0.920154	9.763e-57	1.45922e-55	B73_endosperm_vs_B73_roots	UP
chr7	7404933	7406210	Zm00001eb300670	3.29143	-	0.397879	1.15354e-09	2.97264e-09	B73_endosperm_vs_B73_roots	UP
chr7	7787705	7795145	Zm00001eb300770	2.09274	-	9.28535	1.33729e-79	3.31767e-78	B73_endosperm_vs_B73_roots	UP
chr7	8483102	8486301	Zm00001eb300960	3.08936	+	0.781413	1.26992e-16	4.79312e-16	B73_endosperm_vs_B73_roots	UP
chr7	8638542	8640731	Zm00001eb300990	2.92723	+	2.29658	9.95397e-31	6.8333e-30	B73_endosperm_vs_B73_roots	UP
chr7	9236766	9239822	Zm00001eb301100	4.15699	-	1.07407	2.50187e-26	1.44267e-25	B73_endosperm_vs_B73_roots	UP
chr7	9364083	9374354	Zm00001eb301130	9.82761	+	3.94755	1.66681e-214	2.87117e-212	B73_endosperm_vs_B73_roots	UP
chr7	10236448	10236901	Zm00001eb301350	8.47053	+	-1.5283	8.94535e-13	2.76383e-12	B73_endosperm_vs_B73_roots	UP
chr7	10727723	10734980	Zm00001eb301480	2.32006	+	2.8159	7.75002e-28	4.75335e-27	B73_endosperm_vs_B73_roots	UP
chr7	10933581	10937576	Zm00001eb301540	2.26749	+	4.96965	5.44101e-52	7.08206e-51	B73_endosperm_vs_B73_roots	UP
chr7	10945424	10945890	Zm00001eb301550	11.3314	-	1.16179	3.37778e-63	5.87676e-62	B73_endosperm_vs_B73_roots	UP
chr7	10948021	10948649	Zm00001eb301560	11.4408	-	1.27344	3.14952e-70	6.44444e-69	B73_endosperm_vs_B73_roots	UP
chr7	10951790	10954652	Zm00001eb301570	11.4363	+	6.63946	0	0	B73_endosperm_vs_B73_roots	UP
chr7	12025452	12036420	Zm00001eb301770	6.13634	+	4.21701	6.46119e-68	1.24944e-66	B73_endosperm_vs_B73_roots	UP
chr7	12755588	12756323	Zm00001eb302020	9.73778	+	-0.420707	2.32673e-25	1.29169e-24	B73_endosperm_vs_B73_roots	UP
chr7	12947666	12948391	Zm00001eb302040	9.9243	+	-0.235145	1.4579e-26	8.49757e-26	B73_endosperm_vs_B73_roots	UP
chr7	12967579	12968166	Zm00001eb302050	10.2014	+	0.0264158	8.53904e-41	8.14916e-40	B73_endosperm_vs_B73_roots	UP
chr7	13030425	13031012	Zm00001eb302070	10.3604	+	0.181986	2.17645e-39	1.98058e-38	B73_endosperm_vs_B73_roots	UP
chr7	13393047	13393711	Zm00001eb302080	11.1142	+	0.940143	7.44809e-40	6.85484e-39	B73_endosperm_vs_B73_roots	UP
chr7	13580751	13581815	Zm00001eb302150	8.22619	-	0.207707	3.99362e-22	1.93491e-21	B73_endosperm_vs_B73_roots	UP
chr7	13727528	13736705	Zm00001eb302200	2.58739	+	5.09113	5.42191e-44	5.6373e-43	B73_endosperm_vs_B73_roots	UP
chr7	13964090	13968669	Zm00001eb302300	2.00122	-	0.0985641	1.21532e-06	2.57683e-06	B73_endosperm_vs_B73_roots	UP
chr7	14628377	14643281	Zm00001eb302390	2.38468	-	3.96414	1.98098e-31	1.38937e-30	B73_endosperm_vs_B73_roots	UP
chr7	15033004	15042161	Zm00001eb302490	10.9772	+	3.86107	1.39201e-246	3.28245e-244	B73_endosperm_vs_B73_roots	UP
chr7	15816357	15817426	Zm00001eb302690	5.32038	-	-0.133467	2.66904e-27	1.60738e-26	B73_endosperm_vs_B73_roots	UP
chr7	17662073	17664217	Zm00001eb302900	7.21623	+	1.72648	1.39516e-74	3.13755e-73	B73_endosperm_vs_B73_roots	UP
chr7	17757470	17759386	Zm00001eb302910	3.68361	+	-1.24566	0.00319984	0.00506404	B73_endosperm_vs_B73_roots	UP
chr7	19270461	19271476	Zm00001eb303130	11.5428	+	5.26501	1.38751e-246	3.28245e-244	B73_endosperm_vs_B73_roots	UP
chr7	19301097	19301760	Zm00001eb303140	8.38882	-	-1.58951	3.36104e-16	1.23893e-15	B73_endosperm_vs_B73_roots	UP
chr7	19304454	19305326	Zm00001eb303150	12.5096	+	5.32573	1.23434138818936e-313	5.25959362041129e-311	B73_endosperm_vs_B73_roots	UP
chr7	19379977	19395176	Zm00001eb303160	11.9297	+	12.6127	1.83549e-09	4.66128e-09	B73_endosperm_vs_B73_roots	UP
chr7	19469056	19469937	Zm00001eb303180	11.4854	+	1.31845	1.3384e-70	2.77127e-69	B73_endosperm_vs_B73_roots	UP
chr7	20405097	20409173	Zm00001eb303370	2.09397	+	5.82016	7.33172e-59	1.16769e-57	B73_endosperm_vs_B73_roots	UP
chr7	20416867	20422566	Zm00001eb303400	2.87184	+	1.85772	1.76922e-26	1.02604e-25	B73_endosperm_vs_B73_roots	UP
chr7	22663236	22665533	Zm00001eb303800	3.8643	-	2.57241	1.08462e-14	3.7051e-14	B73_endosperm_vs_B73_roots	UP
chr7	23218075	23219826	Zm00001eb303870	5.07554	+	-1.3882	1.34078e-13	4.32526e-13	B73_endosperm_vs_B73_roots	UP
chr7	23474267	23477052	Zm00001eb303940	8.16954	-	-1.2316	8.69822e-16	3.14378e-15	B73_endosperm_vs_B73_roots	UP
chr7	23582878	23585473	Zm00001eb303970	6.14508	+	-1.2345	4.86544e-16	1.7813e-15	B73_endosperm_vs_B73_roots	UP
chr7	24588944	24591016	Zm00001eb304120	8.46838	-	4.39165	5.2711e-241	1.17454e-238	B73_endosperm_vs_B73_roots	UP
chr7	24724220	24744266	Zm00001eb304150	9.50696	-	-0.638061	1.00584e-17	4.01017e-17	B73_endosperm_vs_B73_roots	UP
chr7	25046880	25047518	Zm00001eb304240	10.136	+	7.73456	2.43996e-23	1.24893e-22	B73_endosperm_vs_B73_roots	UP
chr7	26746759	26752430	Zm00001eb304520	4.48251	+	3.87927	3.27112e-89	9.82065e-88	B73_endosperm_vs_B73_roots	UP
chr7	26798346	26805782	Zm00001eb304530	4.53686	+	4.5688	2.64068e-129	1.51983e-127	B73_endosperm_vs_B73_roots	UP
chr7	27796155	27800925	Zm00001eb304610	3.7302	-	0.348977	4.63794e-24	2.44564e-23	B73_endosperm_vs_B73_roots	UP
chr7	28358211	28365703	Zm00001eb304720	3.48225	+	0.407137	6.39796e-18	2.57359e-17	B73_endosperm_vs_B73_roots	UP
chr7	28540446	28562712	Zm00001eb304730	11.4185	+	4.39573	0	0	B73_endosperm_vs_B73_roots	UP
chr7	28945455	28954989	Zm00001eb304780	4.06318	-	3.03491	1.16794e-62	2.01327e-61	B73_endosperm_vs_B73_roots	UP
chr7	29300847	29305369	Zm00001eb304880	13.4275	-	3.29627	4.32289e-166	4.32076e-164	B73_endosperm_vs_B73_roots	UP
chr7	30218964	30224239	Zm00001eb304990	2.85571	+	2.67587	6.83074e-47	7.73811e-46	B73_endosperm_vs_B73_roots	UP
chr7	30496644	30517896	Zm00001eb305060	3.98823	+	4.57213	2.07012e-145	1.519e-143	B73_endosperm_vs_B73_roots	UP
chr7	33978574	33979095	Zm00001eb305550	4.01261	+	-0.945342	9.48104e-11	2.60463e-10	B73_endosperm_vs_B73_roots	UP
chr7	33992784	33994579	Zm00001eb305560	8.21466	-	1.06371	1.15633e-54	1.63e-53	B73_endosperm_vs_B73_roots	UP
chr7	34138790	34139461	Zm00001eb305630	10.1945	-	0.350584	6.78831e-23	3.40931e-22	B73_endosperm_vs_B73_roots	UP
chr7	34194234	34204358	Zm00001eb305640	5.95685	-	0.344638	0.000219578	0.00039079	B73_endosperm_vs_B73_roots	UP
chr7	34895722	34898056	Zm00001eb305700	8.26355	+	-1.5413	2.68292e-13	8.51023e-13	B73_endosperm_vs_B73_roots	UP
chr7	35628237	35631169	Zm00001eb305790	8.44728	+	-0.301245	4.5116e-17	1.74099e-16	B73_endosperm_vs_B73_roots	UP
chr7	38163369	38167391	Zm00001eb306040	2.08919	-	0.613911	6.85029e-07	1.47736e-06	B73_endosperm_vs_B73_roots	UP
chr7	40786738	40797896	Zm00001eb306240	6.42156	-	1.80261	5.26119e-06	1.06691e-05	B73_endosperm_vs_B73_roots	UP
chr7	41730560	41734099	Zm00001eb306310	2.8903	-	4.88214	3.56153e-74	7.95791e-73	B73_endosperm_vs_B73_roots	UP
chr7	43503519	43506471	Zm00001eb306470	3.61494	-	2.96102	1.45942e-82	3.8279e-81	B73_endosperm_vs_B73_roots	UP
chr7	54161899	54163839	Zm00001eb307560	6.34	+	-1.45503	3.07572e-15	1.08187e-14	B73_endosperm_vs_B73_roots	UP
chr7	61804465	61805837	Zm00001eb307840	8.54007	-	-0.975056	5.92581e-19	2.50874e-18	B73_endosperm_vs_B73_roots	UP
chr7	70151130	70156945	Zm00001eb308100	11.8793	+	3.90281	1.17441e-253	3.00254e-251	B73_endosperm_vs_B73_roots	UP
chr7	71236105	71242771	Zm00001eb308150	6.68865	-	2.90357	4.63961e-39	4.18133e-38	B73_endosperm_vs_B73_roots	UP
chr7	72148672	72164187	Zm00001eb308210	8.93764	-	1.06535	2.50039e-23	1.27878e-22	B73_endosperm_vs_B73_roots	UP
chr7	72729301	72738636	Zm00001eb308290	2.54247	-	1.50157	6.27165e-20	2.77107e-19	B73_endosperm_vs_B73_roots	UP
chr7	82419911	82432935	Zm00001eb308940	6.0619	+	-0.85116	0.000110958	0.000202399	B73_endosperm_vs_B73_roots	UP
chr7	83171111	83173810	Zm00001eb309010	2.00016	-	0.620144	1.56593e-08	3.75231e-08	B73_endosperm_vs_B73_roots	UP
chr7	89898256	89901361	Zm00001eb309590	4.02374	-	3.15319	1.00439e-71	2.14177e-70	B73_endosperm_vs_B73_roots	UP
chr7	90462047	90479176	Zm00001eb309650	13.8696	+	3.7335	2.31885e-236	4.94037e-234	B73_endosperm_vs_B73_roots	UP
chr7	93421326	93422962	Zm00001eb309920	2.09485	+	-0.254859	0.004553	0.0070955	B73_endosperm_vs_B73_roots	UP
chr7	93465640	93467292	Zm00001eb309930	8.32686	+	-1.65676	7.02995e-16	2.55107e-15	B73_endosperm_vs_B73_roots	UP
chr7	93468937	93475208	Zm00001eb309940	10.2302	-	5.49738	0	0	B73_endosperm_vs_B73_roots	UP
chr7	98752582	98764877	Zm00001eb310470	3.14967	+	2.71128	3.93508e-28	2.44563e-27	B73_endosperm_vs_B73_roots	UP
chr7	102149985	102153342	Zm00001eb310840	2.30224	+	1.14831	9.92556e-06	1.97196e-05	B73_endosperm_vs_B73_roots	UP
chr7	103974555	103975822	Zm00001eb311100	4.56779	+	3.03028	5.70073e-81	1.45288e-79	B73_endosperm_vs_B73_roots	UP
chr7	104914607	104916550	Zm00001eb311190	6.0624	+	-1.54156	5.65977e-05	0.000105938	B73_endosperm_vs_B73_roots	UP
chr7	104977315	104979743	Zm00001eb311230	6.92142	-	-0.283986	1.26724e-13	4.09673e-13	B73_endosperm_vs_B73_roots	UP
chr7	105762136	105765376	Zm00001eb311340	8.52992	-	0.677394	1.72172e-46	1.92705e-45	B73_endosperm_vs_B73_roots	UP
chr7	106530653	106547512	Zm00001eb311440	2.07763	+	-0.0751334	3.12716e-05	5.97769e-05	B73_endosperm_vs_B73_roots	UP
chr7	109300315	109305225	Zm00001eb311650	2.21787	+	4.8341	6.11181e-54	8.45352e-53	B73_endosperm_vs_B73_roots	UP
chr7	110918489	110919415	Zm00001eb311850	3.77582	+	4.65958	5.91781e-74	1.31502e-72	B73_endosperm_vs_B73_roots	UP
chr7	111331043	111340281	Zm00001eb311900	4.23723	-	2.5564	5.76747e-60	9.40768e-59	B73_endosperm_vs_B73_roots	UP
chr7	115525704	115527354	Zm00001eb312390	2.53857	-	-0.115706	0.00068089	0.00115244	B73_endosperm_vs_B73_roots	UP
chr7	115535711	115538539	Zm00001eb312420	2.35181	-	0.211575	5.19905e-05	9.75695e-05	B73_endosperm_vs_B73_roots	UP
chr7	116016633	116017184	Zm00001eb312450	3.19558	-	1.47051	2.36361e-20	1.06626e-19	B73_endosperm_vs_B73_roots	UP
chr7	116279095	116283664	Zm00001eb312490	3.76441	+	1.744	4.11309e-34	3.1724e-33	B73_endosperm_vs_B73_roots	UP
chr7	116778420	116783821	Zm00001eb312590	2.98197	-	5.88325	1.15022e-44	1.21834e-43	B73_endosperm_vs_B73_roots	UP
chr7	117111315	117113348	Zm00001eb312600	5.08508	+	-0.565664	0.0100236	0.0149818	B73_endosperm_vs_B73_roots	UP
chr7	117519066	117520778	Zm00001eb312620	6.77365	-	0.645836	1.35816e-06	2.86894e-06	B73_endosperm_vs_B73_roots	UP
chr7	117804732	117818434	Zm00001eb312640	3.77588	+	2.60966	2.76367e-35	2.22191e-34	B73_endosperm_vs_B73_roots	UP
chr7	121746280	121748097	Zm00001eb313030	2.12865	+	3.11611	5.2724e-36	4.32768e-35	B73_endosperm_vs_B73_roots	UP
chr7	125121250	125123041	Zm00001eb313700	3.87242	-	0.722687	2.18675e-11	6.22429e-11	B73_endosperm_vs_B73_roots	UP
chr7	125329475	125334174	Zm00001eb313780	6.38375	+	-0.485784	2.62459e-28	1.64379e-27	B73_endosperm_vs_B73_roots	UP
chr7	125400281	125401478	Zm00001eb313790	11.6068	+	10.3463	7.29036e-15	2.51125e-14	B73_endosperm_vs_B73_roots	UP
chr7	125767333	125789854	Zm00001eb313890	2.583	+	6.85738	9.08652e-65	1.63719e-63	B73_endosperm_vs_B73_roots	UP
chr7	126371893	126384204	Zm00001eb313960	2.06016	+	4.77267	4.47299e-70	9.12941e-69	B73_endosperm_vs_B73_roots	UP
chr7	126579989	126582156	Zm00001eb314010	2.28215	-	1.70989	0.000175411	0.000314629	B73_endosperm_vs_B73_roots	UP
chr7	127251962	127252754	Zm00001eb314210	8.69764	+	-1.35263	1.97562e-19	8.52593e-19	B73_endosperm_vs_B73_roots	UP
chr7	129067278	129069736	Zm00001eb314530	4.93287	+	-0.319722	3.87114e-13	1.21822e-12	B73_endosperm_vs_B73_roots	UP
chr7	129240590	129243521	Zm00001eb314550	7.24473	+	-0.719232	3.58917e-28	2.2358e-27	B73_endosperm_vs_B73_roots	UP
chr7	130391703	130398621	Zm00001eb314750	2.03001	-	0.874835	3.04399e-10	8.12177e-10	B73_endosperm_vs_B73_roots	UP
chr7	130884086	130885611	Zm00001eb314830	2.47971	-	1.0983	1.57337e-11	4.51437e-11	B73_endosperm_vs_B73_roots	UP
chr7	131179196	131182934	Zm00001eb314890	3.74475	+	0.502974	1.59003e-23	8.23075e-23	B73_endosperm_vs_B73_roots	UP
chr7	131298212	131301153	Zm00001eb314900	2.73269	-	-1.27495	0.00129214	0.00212904	B73_endosperm_vs_B73_roots	UP
chr7	132198572	132200140	Zm00001eb315150	5.32967	-	-0.802955	1.79521e-10	4.84684e-10	B73_endosperm_vs_B73_roots	UP
chr7	132565381	132569163	Zm00001eb315270	10.1315	-	3.80209	1.98276e-170	2.10293e-168	B73_endosperm_vs_B73_roots	UP
chr7	133042096	133064037	Zm00001eb315400	8.11628	-	3.53413	1.12914e-126	6.17671e-125	B73_endosperm_vs_B73_roots	UP
chr7	133396905	133398962	Zm00001eb315450	6.94643	-	0.611706	8.16901e-08	1.87108e-07	B73_endosperm_vs_B73_roots	UP
chr7	134826874	134831421	Zm00001eb315770	2.92521	-	3.08606	2.97569e-36	2.45912e-35	B73_endosperm_vs_B73_roots	UP
chr7	135311472	135316330	Zm00001eb315880	2.07281	-	6.02924	2.93703e-30	1.98042e-29	B73_endosperm_vs_B73_roots	UP
chr7	135796155	135799683	Zm00001eb316030	4.34189	+	0.435394	2.24689e-08	5.32673e-08	B73_endosperm_vs_B73_roots	UP
chr7	135973410	135974544	Zm00001eb316060	6.94775	-	-1.67013	1.4539e-07	3.26965e-07	B73_endosperm_vs_B73_roots	UP
chr7	136373560	136382180	Zm00001eb316180	2.74659	+	3.11103	1.98576e-26	1.14916e-25	B73_endosperm_vs_B73_roots	UP
chr7	136452527	136453786	Zm00001eb316220	2.16722	+	1.39072	8.21089e-05	0.000151724	B73_endosperm_vs_B73_roots	UP
chr7	136466869	136467256	Zm00001eb316240	2.92637	+	-0.983393	3.58314e-09	8.93597e-09	B73_endosperm_vs_B73_roots	UP
chr7	136530338	136531733	Zm00001eb316270	5.08382	+	-1.17564	0.00940936	0.0141158	B73_endosperm_vs_B73_roots	UP
chr7	136788946	136789291	Zm00001eb316370	7.10252	-	0.629187	6.84889e-09	1.68094e-08	B73_endosperm_vs_B73_roots	UP
chr7	136990269	136999851	Zm00001eb316390	2.43612	+	3.27441	6.83104e-11	1.88988e-10	B73_endosperm_vs_B73_roots	UP
chr7	137534993	137552242	Zm00001eb316530	2.59806	-	2.66693	7.08693e-41	6.78468e-40	B73_endosperm_vs_B73_roots	UP
chr7	138499841	138510542	Zm00001eb316720	8.51815	-	1.91981	2.92187e-95	9.87014e-94	B73_endosperm_vs_B73_roots	UP
chr7	138978194	138980613	Zm00001eb316910	3.42209	-	3.00451	0.00726263	0.0110392	B73_endosperm_vs_B73_roots	UP
chr7	139616725	139618528	Zm00001eb317110	6.44787	-	-0.847059	8.52521e-21	3.90975e-20	B73_endosperm_vs_B73_roots	UP
chr7	139961946	139963794	Zm00001eb317150	2.13877	+	-1.00003	2.37209e-05	4.57975e-05	B73_endosperm_vs_B73_roots	UP
chr7	140341851	140344052	Zm00001eb317190	3.21898	-	4.7779	1.1578e-48	1.38117e-47	B73_endosperm_vs_B73_roots	UP
chr7	141448198	141449796	Zm00001eb317350	2.04274	-	3.84473	2.36165e-21	1.11162e-20	B73_endosperm_vs_B73_roots	UP
chr7	142963673	142975139	Zm00001eb317770	11.5576	+	2.67601	2.68393e-60	4.42547e-59	B73_endosperm_vs_B73_roots	UP
chr7	143196677	143198542	Zm00001eb317850	8.85667	-	-0.433617	1.31426e-13	4.24141e-13	B73_endosperm_vs_B73_roots	UP
chr7	143620274	143629594	Zm00001eb317960	2.46331	-	0.939865	1.55434e-12	4.73198e-12	B73_endosperm_vs_B73_roots	UP
chr7	143665748	143674689	Zm00001eb317980	2.00552	-	-0.592788	4.84473e-05	9.11172e-05	B73_endosperm_vs_B73_roots	UP
chr7	144532752	144535864	Zm00001eb318180	2.71964	+	8.40862	2.38603e-77	5.64833e-76	B73_endosperm_vs_B73_roots	UP
chr7	144875909	144880623	Zm00001eb318300	3.57643	+	5.89168	6.18496e-159	5.34592e-157	B73_endosperm_vs_B73_roots	UP
chr7	145107431	145112668	Zm00001eb318340	4.10668	+	3.75295	2.67749e-97	9.39754e-96	B73_endosperm_vs_B73_roots	UP
chr7	146096772	146098587	Zm00001eb318580	5.47514	+	-0.176122	3.54876e-28	2.21119e-27	B73_endosperm_vs_B73_roots	UP
chr7	146668318	146671815	Zm00001eb318740	8.21009	+	2.00602	6.92981e-92	2.19441e-90	B73_endosperm_vs_B73_roots	UP
chr7	147249445	147250959	Zm00001eb318890	3.47439	-	-1.59595	3.2835e-10	8.74257e-10	B73_endosperm_vs_B73_roots	UP
chr7	147650114	147652333	Zm00001eb318940	3.82315	-	0.830968	2.55419e-12	7.67204e-12	B73_endosperm_vs_B73_roots	UP
chr7	147703569	147707267	Zm00001eb318980	5.86208	+	-1.15037	1.37e-18	5.69965e-18	B73_endosperm_vs_B73_roots	UP
chr7	147830795	147833634	Zm00001eb319050	3.03371	-	4.19292	3.52819e-86	9.90668e-85	B73_endosperm_vs_B73_roots	UP
chr7	148001960	148003234	Zm00001eb319170	7.96721	-	-1.91408	8.32185e-14	2.71376e-13	B73_endosperm_vs_B73_roots	UP
chr7	148019595	148023694	Zm00001eb319210	3.76598	+	2.16742	2.69281e-12	8.08243e-12	B73_endosperm_vs_B73_roots	UP
chr7	148023189	148026200	Zm00001eb319220	3.22803	-	-0.737258	8.60568e-09	2.09728e-08	B73_endosperm_vs_B73_roots	UP
chr7	148043139	148046414	Zm00001eb319250	4.85318	+	0.124393	8.07783e-30	5.35904e-29	B73_endosperm_vs_B73_roots	UP
chr7	148364273	148368417	Zm00001eb319340	6.92957	-	-0.998042	5.00336e-25	2.73944e-24	B73_endosperm_vs_B73_roots	UP
chr7	148972123	148975338	Zm00001eb319500	2.02291	+	7.65245	1.32337e-57	2.0356e-56	B73_endosperm_vs_B73_roots	UP
chr7	149181027	149182975	Zm00001eb319560	3.89838	-	-1.02428	1.14186e-10	3.12313e-10	B73_endosperm_vs_B73_roots	UP
chr7	149210003	149211074	Zm00001eb319570	11.9576	-	1.8105	3.97532e-50	4.94635e-49	B73_endosperm_vs_B73_roots	UP
chr7	149275676	149281853	Zm00001eb319590	2.168	-	4.19667	4.14773e-33	3.07416e-32	B73_endosperm_vs_B73_roots	UP
chr7	151737037	151738631	Zm00001eb320380	6.50254	+	-1.36717	7.94955e-20	3.494e-19	B73_endosperm_vs_B73_roots	UP
chr7	151892708	151893961	Zm00001eb320480	8.02108	-	-1.22322	1.06811e-15	3.83931e-15	B73_endosperm_vs_B73_roots	UP
chr7	153560940	153569208	Zm00001eb320990	4.50729	-	5.08379	6.03817e-136	3.85935e-134	B73_endosperm_vs_B73_roots	UP
chr7	153779356	153780213	Zm00001eb321070	4.29808	-	-0.305378	2.9828e-08	7.01794e-08	B73_endosperm_vs_B73_roots	UP
chr7	153812155	153812874	Zm00001eb321090	5.27275	-	-0.990542	0.0056088	0.0086345	B73_endosperm_vs_B73_roots	UP
chr7	155259117	155265519	Zm00001eb321450	3.37483	-	2.04701	9.09199e-19	3.81458e-18	B73_endosperm_vs_B73_roots	UP
chr7	156016770	156018504	Zm00001eb321670	4.45893	+	0.391598	1.48528e-09	3.79571e-09	B73_endosperm_vs_B73_roots	UP
chr7	156178543	156185526	Zm00001eb321700	3.00511	+	2.12097	2.13816e-22	1.04997e-21	B73_endosperm_vs_B73_roots	UP
chr7	156377353	156379803	Zm00001eb321790	2.28661	-	9.13382	4.8133e-57	7.27929e-56	B73_endosperm_vs_B73_roots	UP
chr7	156552269	156553956	Zm00001eb321920	8.88944	+	1.76883	6.24309e-89	1.8628e-87	B73_endosperm_vs_B73_roots	UP
chr7	156625140	156627421	Zm00001eb321930	8.7613	+	-0.190994	2.34738e-22	1.14969e-21	B73_endosperm_vs_B73_roots	UP
chr7	161707056	161746743	Zm00001eb322550	12.856	-	2.84231	1.18191e-166	1.19113e-164	B73_endosperm_vs_B73_roots	UP
chr7	162616464	162617721	Zm00001eb322850	2.16688	+	1.16801	1.49882e-06	3.15536e-06	B73_endosperm_vs_B73_roots	UP
chr7	162920671	162923588	Zm00001eb323000	3.76641	-	-1.07804	1.09878e-13	3.56257e-13	B73_endosperm_vs_B73_roots	UP
chr7	163145109	163147538	Zm00001eb323090	5.08879	-	-0.637259	8.88242e-18	3.5518e-17	B73_endosperm_vs_B73_roots	UP
chr7	163712851	163717490	Zm00001eb323280	2.86998	+	2.17877	3.35228e-05	6.38589e-05	B73_endosperm_vs_B73_roots	UP
chr7	165046234	165047818	Zm00001eb323630	4.42797	-	-1.06764	1.96639e-10	5.30014e-10	B73_endosperm_vs_B73_roots	UP
chr7	165241249	165246177	Zm00001eb323740	10.775	+	0.601855	6.51239e-48	7.63383e-47	B73_endosperm_vs_B73_roots	UP
chr7	165766392	165771232	Zm00001eb323920	2.19741	-	2.59695	2.92212e-25	1.61632e-24	B73_endosperm_vs_B73_roots	UP
chr7	166418569	166419297	Zm00001eb324150	4.45739	+	0.33811	2.79929e-28	1.75094e-27	B73_endosperm_vs_B73_roots	UP
chr7	166435749	166436711	Zm00001eb324160	2.39125	+	1.58914	9.00299e-08	2.0557e-07	B73_endosperm_vs_B73_roots	UP
chr7	166916510	166917458	Zm00001eb324400	4.88777	-	-0.329936	6.15839e-12	1.81127e-11	B73_endosperm_vs_B73_roots	UP
chr7	167187934	167188993	Zm00001eb324500	10.5694	-	2.56846	4.49245e-36	3.69873e-35	B73_endosperm_vs_B73_roots	UP
chr7	167307454	167310486	Zm00001eb324550	8.26297	-	0.171232	5.90041e-16	2.14889e-15	B73_endosperm_vs_B73_roots	UP
chr7	167420164	167428010	Zm00001eb324580	2.95173	+	1.18065	1.18807e-18	4.95722e-18	B73_endosperm_vs_B73_roots	UP
chr7	167996128	167997650	Zm00001eb324760	7.21371	+	5.07442	6.88474e-267	1.99067e-264	B73_endosperm_vs_B73_roots	UP
chr7	168919014	168924270	Zm00001eb325140	8.38526	-	2.47183	2.25438e-99	8.18452e-98	B73_endosperm_vs_B73_roots	UP
chr7	169211655	169215965	Zm00001eb325320	3.6698	+	0.590094	4.49349e-18	1.81957e-17	B73_endosperm_vs_B73_roots	UP
chr7	170203362	170206871	Zm00001eb325710	2.93787	-	2.59185	2.56893e-42	2.55504e-41	B73_endosperm_vs_B73_roots	UP
chr7	170309857	170313006	Zm00001eb325740	2.18905	-	2.24765	1.04952e-12	3.22872e-12	B73_endosperm_vs_B73_roots	UP
chr7	170355729	170359277	Zm00001eb325750	3.0116	+	1.67104	7.9461e-12	2.32328e-11	B73_endosperm_vs_B73_roots	UP
chr7	170703411	170704702	Zm00001eb325870	3.73344	+	-0.698653	8.45975e-16	3.05942e-15	B73_endosperm_vs_B73_roots	UP
chr7	171011620	171017121	Zm00001eb326040	5.08458	-	0.615189	0.00981368	0.0146855	B73_endosperm_vs_B73_roots	UP
chr7	171251780	171253257	Zm00001eb326190	3.14676	-	-0.786484	3.73524e-11	1.05197e-10	B73_endosperm_vs_B73_roots	UP
chr7	171367260	171368108	Zm00001eb326270	3.09643	+	2.80013	1.43103e-45	1.5572e-44	B73_endosperm_vs_B73_roots	UP
chr7	171372796	171384938	Zm00001eb326280	3.74391	+	2.90822	5.1125e-68	9.94174e-67	B73_endosperm_vs_B73_roots	UP
chr7	171390811	171397973	Zm00001eb326320	3.00519	+	1.64102	2.95082e-24	1.56758e-23	B73_endosperm_vs_B73_roots	UP
chr7	171806956	171809803	Zm00001eb326500	2.14415	+	-0.605448	0.000889448	0.00148924	B73_endosperm_vs_B73_roots	UP
chr7	172000956	172006164	Zm00001eb326620	2.91449	-	4.15156	5.53638e-80	1.3877e-78	B73_endosperm_vs_B73_roots	UP
chr7	172755807	172758885	Zm00001eb326830	2.7102	+	2.75121	7.59814e-26	4.29471e-25	B73_endosperm_vs_B73_roots	UP
chr7	172760890	172762816	Zm00001eb326840	6.94674	-	0.653801	2.28586e-08	5.41648e-08	B73_endosperm_vs_B73_roots	UP
chr7	173177239	173183535	Zm00001eb326960	4.67828	+	5.45728	1.36542e-241	3.12863e-239	B73_endosperm_vs_B73_roots	UP
chr7	173290228	173293140	Zm00001eb326990	4.34531	+	2.98523	1.79128e-58	2.8196e-57	B73_endosperm_vs_B73_roots	UP
chr7	173406643	173412313	Zm00001eb327040	4.3312	+	3.58351	2.62247e-42	2.60616e-41	B73_endosperm_vs_B73_roots	UP
chr7	173808420	173810276	Zm00001eb327140	5.26076	-	0.358799	8.59804e-30	5.69949e-29	B73_endosperm_vs_B73_roots	UP
chr7	173939263	173942617	Zm00001eb327190	8.97463	-	0.985147	4.59352e-42	4.52789e-41	B73_endosperm_vs_B73_roots	UP
chr7	174074437	174076896	Zm00001eb327210	2.80924	+	1.80431	1.57455e-13	5.05455e-13	B73_endosperm_vs_B73_roots	UP
chr7	174111434	174117074	Zm00001eb327230	4.15093	-	1.50751	2.0022e-29	1.31183e-28	B73_endosperm_vs_B73_roots	UP
chr7	174119576	174126664	Zm00001eb327240	2.27744	+	3.25337	1.40324e-35	1.13758e-34	B73_endosperm_vs_B73_roots	UP
chr7	174369496	174377143	Zm00001eb327340	2.75883	+	5.71486	4.63003e-89	1.38661e-87	B73_endosperm_vs_B73_roots	UP
chr7	174464457	174465486	Zm00001eb327390	2.83714	-	1.24223	5.81192e-21	2.6862e-20	B73_endosperm_vs_B73_roots	UP
chr7	174465843	174470838	Zm00001eb327410	3.67649	-	1.5738	1.64683e-15	5.87087e-15	B73_endosperm_vs_B73_roots	UP
chr7	174786350	174790518	Zm00001eb327510	2.1861	+	3.75749	7.63097e-44	7.89357e-43	B73_endosperm_vs_B73_roots	UP
chr7	175982696	175987207	Zm00001eb327910	5.32379	-	1.61729	1.32507e-49	1.6197e-48	B73_endosperm_vs_B73_roots	UP
chr7	176197614	176205028	Zm00001eb327970	2.09286	+	3.32974	1.87147e-37	1.60615e-36	B73_endosperm_vs_B73_roots	UP
chr7	176339036	176350363	Zm00001eb328070	2.43195	+	8.58128	2.31735e-86	6.51433e-85	B73_endosperm_vs_B73_roots	UP
chr7	176646495	176646878	Zm00001eb328270	4.86827	+	-0.435962	0.0181237	0.0262642	B73_endosperm_vs_B73_roots	UP
chr7	176663837	176665966	Zm00001eb328280	3.27517	-	1.57497	1.88191e-18	7.77343e-18	B73_endosperm_vs_B73_roots	UP
chr7	177122555	177124762	Zm00001eb328520	3.21202	-	5.41086	9.51383e-09	2.30933e-08	B73_endosperm_vs_B73_roots	UP
chr7	177249889	177254567	Zm00001eb328570	7.06328	-	0.256876	4.25039e-26	2.42731e-25	B73_endosperm_vs_B73_roots	UP
chr7	177834532	177835859	Zm00001eb328770	11.1914	+	3.22709	1.62593e-180	1.95498e-178	B73_endosperm_vs_B73_roots	UP
chr7	178292542	178294724	Zm00001eb328980	5.9056	-	-1.78301	3.41439e-14	1.13617e-13	B73_endosperm_vs_B73_roots	UP
chr7	179605487	179607664	Zm00001eb329480	2.20304	-	-0.54306	2.34948e-05	4.53682e-05	B73_endosperm_vs_B73_roots	UP
chr7	179951203	179954307	Zm00001eb329620	3.78679	+	0.72166	2.14454e-31	1.50235e-30	B73_endosperm_vs_B73_roots	UP
chr7	180164677	180167664	Zm00001eb329780	3.61198	-	1.1214	5.6181e-25	3.07256e-24	B73_endosperm_vs_B73_roots	UP
chr7	180327468	180331701	Zm00001eb329850	2.12846	-	0.996495	9.30826e-09	2.26136e-08	B73_endosperm_vs_B73_roots	UP
chr7	181194793	181197601	Zm00001eb330140	10.7434	-	4.50116	1.59201e-302	6.13759e-300	B73_endosperm_vs_B73_roots	UP
chr7	181792449	181793710	Zm00001eb330490	4.34353	-	1.06696	9.90533e-19	4.14437e-18	B73_endosperm_vs_B73_roots	UP
chr7	182075591	182081980	Zm00001eb330660	10.6104	-	5.28658	0	0	B73_endosperm_vs_B73_roots	UP
chr7	182137527	182139464	Zm00001eb330670	8.48354	-	1.31043	8.18382e-69	1.62526e-67	B73_endosperm_vs_B73_roots	UP
chr7	182271139	182274871	Zm00001eb330730	6.56232	-	1.21288	8.72895e-39	7.79157e-38	B73_endosperm_vs_B73_roots	UP
chr7	182290936	182294703	Zm00001eb330740	3.59873	+	5.4003	6.55613e-164	6.17191e-162	B73_endosperm_vs_B73_roots	UP
chr7	182564902	182567517	Zm00001eb330850	3.1732	-	0.0477953	1.97368e-09	5.00175e-09	B73_endosperm_vs_B73_roots	UP
chr7	182581680	182585866	Zm00001eb330860	10.6553	+	0.477052	2.55644e-43	2.60229e-42	B73_endosperm_vs_B73_roots	UP
chr7	182614901	182616925	Zm00001eb330880	2.33779	+	7.74586	2.72359e-65	4.96999e-64	B73_endosperm_vs_B73_roots	UP
chr7	183223065	183227232	Zm00001eb331190	8.74529	+	4.14868	9.02697e-151	7.07249e-149	B73_endosperm_vs_B73_roots	UP
chr7	183400680	183402527	Zm00001eb331330	2.29738	-	1.97951	0.00192693	0.0031205	B73_endosperm_vs_B73_roots	UP
chr7	183502808	183505183	Zm00001eb331360	2.47981	+	0.595541	2.18049e-09	5.51206e-09	B73_endosperm_vs_B73_roots	UP
chr7	183571710	183576273	Zm00001eb331460	8.32291	+	1.29177	3.02241e-55	4.33599e-54	B73_endosperm_vs_B73_roots	UP
chr7	183947135	183980571	Zm00001eb331630	2.03749	+	3.68999	1.16032e-18	4.84473e-18	B73_endosperm_vs_B73_roots	UP
chr7	184288825	184291879	Zm00001eb331770	3.66126	-	3.05771	2.05624e-57	3.14496e-56	B73_endosperm_vs_B73_roots	UP
chr7	184556439	184561421	Zm00001eb331910	2.18371	+	1.8205	1.46656e-16	5.51988e-16	B73_endosperm_vs_B73_roots	UP
chr7	184623103	184625347	Zm00001eb331940	5.10207	+	1.55449	4.72238e-53	6.35793e-52	B73_endosperm_vs_B73_roots	UP
chr7	185225370	185226895	Zm00001eb332050	5.27113	+	4.01862	0.00439938	0.0068671	B73_endosperm_vs_B73_roots	UP
chr7	185403998	185405833	Zm00001eb332100	2.89851	-	-0.11917	4.91234e-12	1.45395e-11	B73_endosperm_vs_B73_roots	UP
chr7	185490349	185491740	Zm00001eb332110	9.63745	+	-0.513963	5.56896e-30	3.71693e-29	B73_endosperm_vs_B73_roots	UP
chr8	998309	1002807	Zm00001eb332310	4.40699	-	1.67424	1.6695e-32	1.21915e-31	B73_endosperm_vs_B73_roots	UP
chr8	1617871	1619766	Zm00001eb332500	2.14631	+	2.15993	2.86544e-25	1.58605e-24	B73_endosperm_vs_B73_roots	UP
chr8	1824594	1826681	Zm00001eb332560	3.1	+	0.607044	5.76583e-12	1.69911e-11	B73_endosperm_vs_B73_roots	UP
chr8	2052375	2057146	Zm00001eb332610	4.93431	-	2.48341	3.70736e-64	6.587e-63	B73_endosperm_vs_B73_roots	UP
chr8	2132559	2138693	Zm00001eb332620	6.94614	+	4.18128	8.37782e-09	2.0438e-08	B73_endosperm_vs_B73_roots	UP
chr8	3822213	3823961	Zm00001eb333090	7.09639	+	-0.843148	1.62024e-26	9.4257e-26	B73_endosperm_vs_B73_roots	UP
chr8	4103052	4104781	Zm00001eb333150	4.26492	-	0.39855	1.57374e-25	8.79498e-25	B73_endosperm_vs_B73_roots	UP
chr8	4234837	4235651	Zm00001eb333200	2.63981	-	0.411686	1.48699e-09	3.79968e-09	B73_endosperm_vs_B73_roots	UP
chr8	4822674	4824876	Zm00001eb333330	5.52503	+	1.3839	8.93816e-15	3.06841e-14	B73_endosperm_vs_B73_roots	UP
chr8	4893194	4913338	Zm00001eb333350	3.06544	-	1.6515	1.28758e-24	6.93104e-24	B73_endosperm_vs_B73_roots	UP
chr8	5879550	5883711	Zm00001eb333620	3.06293	-	6.68625	4.68528e-41	4.50143e-40	B73_endosperm_vs_B73_roots	UP
chr8	7262313	7264610	Zm00001eb334110	3.32917	+	-0.868907	3.87439e-07	8.49365e-07	B73_endosperm_vs_B73_roots	UP
chr8	7295290	7298307	Zm00001eb334130	2.83372	+	5.84462	7.65241e-90	2.34083e-88	B73_endosperm_vs_B73_roots	UP
chr8	7709599	7711784	Zm00001eb334180	11.5234	+	7.57705	0	0	B73_endosperm_vs_B73_roots	UP
chr8	8389417	8394802	Zm00001eb334320	2.39159	+	5.76107	4.34558e-76	1.00424e-74	B73_endosperm_vs_B73_roots	UP
chr8	8716608	8719613	Zm00001eb334460	4.71165	-	1.03514	1.6453e-26	9.56692e-26	B73_endosperm_vs_B73_roots	UP
chr8	9422193	9438346	Zm00001eb334650	5.2035	+	-0.398043	1.80647e-26	1.04665e-25	B73_endosperm_vs_B73_roots	UP
chr8	11303302	11305097	Zm00001eb334930	4.84013	+	-0.973839	3.65555e-07	8.02331e-07	B73_endosperm_vs_B73_roots	UP
chr8	14319883	14327098	Zm00001eb335710	2.78184	+	4.01373	1.11506e-59	1.81155e-58	B73_endosperm_vs_B73_roots	UP
chr8	14395401	14417328	Zm00001eb335740	2.02941	+	2.88127	5.91789e-28	3.64529e-27	B73_endosperm_vs_B73_roots	UP
chr8	14485980	14488772	Zm00001eb335790	3.73957	-	5.26687	5.39506e-143	3.83144e-141	B73_endosperm_vs_B73_roots	UP
chr8	14984231	14985177	Zm00001eb335880	5.19883	-	9.5174	4.10529e-255	1.06074e-252	B73_endosperm_vs_B73_roots	UP
chr8	15039693	15046669	Zm00001eb335910	2.94281	+	2.31354	4.06517e-36	3.34808e-35	B73_endosperm_vs_B73_roots	UP
chr8	15133342	15137469	Zm00001eb335930	2.80557	+	4.92829	1.297e-90	4.04383e-89	B73_endosperm_vs_B73_roots	UP
chr8	15996919	16000368	Zm00001eb336190	5.82275	-	4.22653	2.19454e-110	9.62112e-109	B73_endosperm_vs_B73_roots	UP
chr8	16862411	16874541	Zm00001eb336360	9.94944	+	-0.217256	5.16887e-37	4.38343e-36	B73_endosperm_vs_B73_roots	UP
chr8	17080676	17093636	Zm00001eb336420	2.34144	-	2.9613	1.21234e-22	6.01541e-22	B73_endosperm_vs_B73_roots	UP
chr8	17801121	17802528	Zm00001eb336720	7.9397	+	-1.95368	1.53663e-13	4.93411e-13	B73_endosperm_vs_B73_roots	UP
chr8	18252302	18253781	Zm00001eb336830	9.12076	-	1.1769	8.10028e-47	9.16347e-46	B73_endosperm_vs_B73_roots	UP
chr8	18831843	18838263	Zm00001eb336900	2.47062	-	5.77212	1.81686e-91	5.70129e-90	B73_endosperm_vs_B73_roots	UP
chr8	20913878	20916874	Zm00001eb337380	2.36828	+	0.662296	4.13333e-07	9.0458e-07	B73_endosperm_vs_B73_roots	UP
chr8	20923422	20927056	Zm00001eb337390	2.11914	+	8.22093	1.47437e-30	1.0056e-29	B73_endosperm_vs_B73_roots	UP
chr8	22370830	22373354	Zm00001eb337740	2.8091	+	2.22892	1.85182e-16	6.93019e-16	B73_endosperm_vs_B73_roots	UP
chr8	22401547	22408511	Zm00001eb337800	2.27699	+	7.68419	2.87212e-59	4.62587e-58	B73_endosperm_vs_B73_roots	UP
chr8	23596207	23605214	Zm00001eb338060	9.78357	-	0.241507	2.12438e-32	1.54528e-31	B73_endosperm_vs_B73_roots	UP
chr8	24268823	24270642	Zm00001eb338220	5.63936	+	0.157827	4.00791e-19	1.70959e-18	B73_endosperm_vs_B73_roots	UP
chr8	25085115	25086070	Zm00001eb338430	6.70648	-	-1.17284	2.43287e-20	1.09648e-19	B73_endosperm_vs_B73_roots	UP
chr8	25775269	25780631	Zm00001eb338620	3.0319	+	0.214624	1.03622e-09	2.67713e-09	B73_endosperm_vs_B73_roots	UP
chr8	25987418	25996478	Zm00001eb338650	7.28815	+	0.747962	6.89306e-10	1.80098e-09	B73_endosperm_vs_B73_roots	UP
chr8	26728731	26731947	Zm00001eb338750	3.7776	-	0.313683	5.52546e-06	1.11891e-05	B73_endosperm_vs_B73_roots	UP
chr8	27042707	27048119	Zm00001eb338800	2.99169	-	1.70876	1.5315e-09	3.90972e-09	B73_endosperm_vs_B73_roots	UP
chr8	27826450	27828787	Zm00001eb338980	3.73227	-	6.81481	1.58912e-19	6.88856e-19	B73_endosperm_vs_B73_roots	UP
chr8	29253100	29256791	Zm00001eb339260	2.94433	+	1.25565	6.88044e-16	2.49868e-15	B73_endosperm_vs_B73_roots	UP
chr8	29624670	29630850	Zm00001eb339310	3.92509	+	2.68047	8.65335e-65	1.56146e-63	B73_endosperm_vs_B73_roots	UP
chr8	33980536	33983428	Zm00001eb339790	8.14615	+	-1.70137	6.45251e-15	2.23023e-14	B73_endosperm_vs_B73_roots	UP
chr8	36788800	36790930	Zm00001eb340170	2.2528	+	6.49661	2.72035e-52	3.57146e-51	B73_endosperm_vs_B73_roots	UP
chr8	37176869	37180160	Zm00001eb340200	8.30491	-	-1.67376	1.71356e-16	6.42268e-16	B73_endosperm_vs_B73_roots	UP
chr8	37492102	37493461	Zm00001eb340280	2.24193	-	3.21855	2.69797e-11	7.6516e-11	B73_endosperm_vs_B73_roots	UP
chr8	39778219	39805171	Zm00001eb340500	4.86957	-	-1.13395	0.0192207	0.0277628	B73_endosperm_vs_B73_roots	UP
chr8	40190798	40194764	Zm00001eb340570	2.65777	-	3.78019	1.84245e-65	3.36715e-64	B73_endosperm_vs_B73_roots	UP
chr8	42407791	42408557	Zm00001eb340850	4.61605	+	-0.93582	0.0349958	0.0488803	B73_endosperm_vs_B73_roots	UP
chr8	43131152	43134549	Zm00001eb340880	6.30269	+	2.02877	3.86814e-67	7.35703e-66	B73_endosperm_vs_B73_roots	UP
chr8	51454341	51456556	Zm00001eb341450	2.32391	+	-0.519037	0.000246586	0.000436554	B73_endosperm_vs_B73_roots	UP
chr8	53009951	53011141	Zm00001eb341550	11.8115	-	9.76513	2.13988e-20	9.66948e-20	B73_endosperm_vs_B73_roots	UP
chr8	54296436	54297320	Zm00001eb341630	2.63316	+	4.14012	2.47797e-26	1.42923e-25	B73_endosperm_vs_B73_roots	UP
chr8	56563993	56568005	Zm00001eb341760	10.5746	+	0.395438	7.30832e-49	8.76133e-48	B73_endosperm_vs_B73_roots	UP
chr8	56885585	56887883	Zm00001eb341770	2.23143	+	1.42089	1.17435e-10	3.2102e-10	B73_endosperm_vs_B73_roots	UP
chr8	61598155	61601925	Zm00001eb342120	2.83892	-	2.32783	2.24117e-36	1.85971e-35	B73_endosperm_vs_B73_roots	UP
chr8	63539995	63542954	Zm00001eb342330	2.06002	+	0.883685	1.51244e-10	4.10805e-10	B73_endosperm_vs_B73_roots	UP
chr8	63728740	63730074	Zm00001eb342390	2.85832	+	0.667335	1.96145e-17	7.71117e-17	B73_endosperm_vs_B73_roots	UP
chr8	63894099	63898965	Zm00001eb342430	2.8163	-	9.12569	4.29329e-53	5.79308e-52	B73_endosperm_vs_B73_roots	UP
chr8	63900546	63901969	Zm00001eb342450	5.53582	-	1.44083	5.43742e-40	5.03101e-39	B73_endosperm_vs_B73_roots	UP
chr8	63902803	63903772	Zm00001eb342460	6.19005	+	-0.677843	1.30574e-24	7.02408e-24	B73_endosperm_vs_B73_roots	UP
chr8	64323438	64326490	Zm00001eb342540	2.00216	+	0.786804	2.6255e-08	6.1977e-08	B73_endosperm_vs_B73_roots	UP
chr8	64326546	64330828	Zm00001eb342550	2.99114	-	8.72443	2.88432e-162	2.66366e-160	B73_endosperm_vs_B73_roots	UP
chr8	64789816	64795512	Zm00001eb342620	3.24161	+	4.62052	2.82706e-92	9.04658e-91	B73_endosperm_vs_B73_roots	UP
chr8	64999810	65005931	Zm00001eb342670	4.77577	+	1.93217	1.58995e-53	2.17805e-52	B73_endosperm_vs_B73_roots	UP
chr8	66365484	66369511	Zm00001eb342900	2.45216	-	1.30067	7.31041e-10	1.90756e-09	B73_endosperm_vs_B73_roots	UP
chr8	67034843	67039248	Zm00001eb342970	5.21416	+	3.86236	1.59656e-45	1.73499e-44	B73_endosperm_vs_B73_roots	UP
chr8	71727849	71729814	Zm00001eb343820	3.99807	+	3.33975	1.00963e-68	1.99852e-67	B73_endosperm_vs_B73_roots	UP
chr8	72570034	72574528	Zm00001eb343970	2.23118	-	2.98034	3.58714e-34	2.77378e-33	B73_endosperm_vs_B73_roots	UP
chr8	73966392	73969285	Zm00001eb344210	2.89911	-	-0.397228	0.000371853	0.000646451	B73_endosperm_vs_B73_roots	UP
chr8	74151562	74155474	Zm00001eb344300	2.59534	-	7.97358	3.70153e-110	1.61405e-108	B73_endosperm_vs_B73_roots	UP
chr8	74225198	74227080	Zm00001eb344360	8.83748	-	-1.06015	2.86151e-20	1.28514e-19	B73_endosperm_vs_B73_roots	UP
chr8	74227133	74228688	Zm00001eb344370	6.20145	-	-1.24044	1.93139e-16	7.22241e-16	B73_endosperm_vs_B73_roots	UP
chr8	74367113	74368811	Zm00001eb344400	8.62889	+	5.13376	2.87042e-299	1.08933e-296	B73_endosperm_vs_B73_roots	UP
chr8	74479723	74480902	Zm00001eb344420	5.72163	-	-0.156647	0.000903245	0.00151109	B73_endosperm_vs_B73_roots	UP
chr8	76369388	76373206	Zm00001eb344770	4.56415	-	-0.228053	1.90098e-14	6.41264e-14	B73_endosperm_vs_B73_roots	UP
chr8	77675093	77677394	Zm00001eb344980	5.70079	+	2.3661	7.89921e-29	5.04619e-28	B73_endosperm_vs_B73_roots	UP
chr8	78063958	78069310	Zm00001eb345050	3.09335	-	0.0259944	4.50488e-18	1.82388e-17	B73_endosperm_vs_B73_roots	UP
chr8	80642529	80645834	Zm00001eb345540	2.69698	+	3.77617	5.42693e-59	8.67737e-58	B73_endosperm_vs_B73_roots	UP
chr8	81956439	81958847	Zm00001eb345750	3.67093	-	3.58815	7.44167e-51	9.40881e-50	B73_endosperm_vs_B73_roots	UP
chr8	82161322	82171779	Zm00001eb345790	10.5561	+	0.57833	1.2499e-53	1.71706e-52	B73_endosperm_vs_B73_roots	UP
chr8	82587913	82592643	Zm00001eb345890	2.07463	+	4.7242	1.72823e-54	2.42211e-53	B73_endosperm_vs_B73_roots	UP
chr8	84490283	84510707	Zm00001eb346030	2.17501	+	5.26336	3.55687e-71	7.48607e-70	B73_endosperm_vs_B73_roots	UP
chr8	84798045	84802642	Zm00001eb346060	2.17595	+	3.29045	1.65614e-41	1.60897e-40	B73_endosperm_vs_B73_roots	UP
chr8	86820159	86823297	Zm00001eb346280	4.17494	+	1.47929	7.79525e-05	0.00014434	B73_endosperm_vs_B73_roots	UP
chr8	88565709	88566548	Zm00001eb346540	8.86056	+	0.913867	1.55003e-56	2.3054e-55	B73_endosperm_vs_B73_roots	UP
chr8	89557363	89565221	Zm00001eb346740	8.82456	-	-1.24597	5.66743e-17	2.1732e-16	B73_endosperm_vs_B73_roots	UP
chr8	90880775	90894030	Zm00001eb346890	2.83452	-	4.65271	1.1043e-75	2.52316e-74	B73_endosperm_vs_B73_roots	UP
chr8	93305308	93321264	Zm00001eb347150	3.01472	-	3.65321	6.74817e-66	1.24923e-64	B73_endosperm_vs_B73_roots	UP
chr8	95678446	95680285	Zm00001eb347440	8.20761	-	2.78712	2.45529e-142	1.71362e-140	B73_endosperm_vs_B73_roots	UP
chr8	96177609	96180293	Zm00001eb347470	5.1406	+	1.6892	1.27196e-70	2.63595e-69	B73_endosperm_vs_B73_roots	UP
chr8	100647477	100650354	Zm00001eb348270	4.09542	-	-0.223592	3.98648e-17	1.54276e-16	B73_endosperm_vs_B73_roots	UP
chr8	102332745	102336557	Zm00001eb348450	4.33821	-	6.73111	8.61746e-185	1.11926e-182	B73_endosperm_vs_B73_roots	UP
chr8	105082397	105085355	Zm00001eb349060	3.54208	+	-0.0823488	7.22605e-11	1.99552e-10	B73_endosperm_vs_B73_roots	UP
chr8	105125372	105128615	Zm00001eb349070	4.88891	+	1.08221	8.66718e-20	3.80185e-19	B73_endosperm_vs_B73_roots	UP
chr8	106819186	106823234	Zm00001eb349410	2.33282	-	4.47556	7.3325e-51	9.28045e-50	B73_endosperm_vs_B73_roots	UP
chr8	107068886	107070998	Zm00001eb349470	13.3029	+	3.2552	6.08001e-192	8.53592e-190	B73_endosperm_vs_B73_roots	UP
chr8	108335654	108338817	Zm00001eb349620	2.21553	+	-1.06065	0.00581133	0.00893383	B73_endosperm_vs_B73_roots	UP
chr8	109042198	109046617	Zm00001eb349760	4.57582	+	0.624446	5.32809e-10	1.39992e-09	B73_endosperm_vs_B73_roots	UP
chr8	109046587	109049819	Zm00001eb349770	3.06044	-	-0.393909	1.03879e-13	3.37392e-13	B73_endosperm_vs_B73_roots	UP
chr8	109314087	109324803	Zm00001eb349810	11.5293	+	11.3575	4.18404e-13	1.31498e-12	B73_endosperm_vs_B73_roots	UP
chr8	109600324	109608293	Zm00001eb349840	2.97796	-	3.25752	1.15827e-34	9.09538e-34	B73_endosperm_vs_B73_roots	UP
chr8	111295975	111297996	Zm00001eb350040	8.52411	+	-0.230618	4.33945e-20	1.93105e-19	B73_endosperm_vs_B73_roots	UP
chr8	111491913	111493114	Zm00001eb350070	10.4914	-	4.78086	8.63903e-308	3.55635e-305	B73_endosperm_vs_B73_roots	UP
chr8	112460025	112464725	Zm00001eb350190	2.30142	+	0.427561	1.98487e-08	4.72354e-08	B73_endosperm_vs_B73_roots	UP
chr8	113023086	113029086	Zm00001eb350330	10.177	-	0.673603	1.64116e-40	1.54558e-39	B73_endosperm_vs_B73_roots	UP
chr8	113221549	113223120	Zm00001eb350350	10.2149	+	3.07631	1.49061e-167	1.51481e-165	B73_endosperm_vs_B73_roots	UP
chr8	114347593	114355046	Zm00001eb350500	2.68765	-	7.74398	6.09096e-130	3.56475e-128	B73_endosperm_vs_B73_roots	UP
chr8	114371399	114377742	Zm00001eb350510	9.11951	-	3.26742	6.419e-32	4.5787e-31	B73_endosperm_vs_B73_roots	UP
chr8	115266815	115269185	Zm00001eb350630	2.08963	-	3.56724	1.16177e-26	6.79604e-26	B73_endosperm_vs_B73_roots	UP
chr8	115881981	115883184	Zm00001eb350750	2.67168	-	1.3577	6.98056e-14	2.28219e-13	B73_endosperm_vs_B73_roots	UP
chr8	116081372	116084326	Zm00001eb350770	4.44832	+	1.99171	6.73018e-59	1.074e-57	B73_endosperm_vs_B73_roots	UP
chr8	118220403	118221783	Zm00001eb351150	3.97942	-	-0.0584144	1.71683e-23	8.8569e-23	B73_endosperm_vs_B73_roots	UP
chr8	119461508	119466180	Zm00001eb351390	6.56739	-	1.71559	3.47648e-34	2.68992e-33	B73_endosperm_vs_B73_roots	UP
chr8	120115070	120118595	Zm00001eb351580	2.03068	+	10.1477	1.44943e-06	3.05588e-06	B73_endosperm_vs_B73_roots	UP
chr8	120890749	120893394	Zm00001eb351810	2.69453	+	3.33803	0.00023336	0.000414256	B73_endosperm_vs_B73_roots	UP
chr8	120999487	121000533	Zm00001eb351850	4.17583	+	10.5465	5.30369e-05	9.94873e-05	B73_endosperm_vs_B73_roots	UP
chr8	122506713	122509270	Zm00001eb352260	3.28324	-	2.36993	9.90469e-45	1.05188e-43	B73_endosperm_vs_B73_roots	UP
chr8	123359518	123361275	Zm00001eb352500	3.74285	-	0.793702	1.0922e-17	4.3466e-17	B73_endosperm_vs_B73_roots	UP
chr8	123729913	123731037	Zm00001eb352580	2.23753	-	2.1614	7.60841e-24	3.98777e-23	B73_endosperm_vs_B73_roots	UP
chr8	124783589	124786446	Zm00001eb352790	3.71555	-	1.29585	4.20424e-32	3.02019e-31	B73_endosperm_vs_B73_roots	UP
chr8	124938990	124949836	Zm00001eb352810	2.47873	+	1.00768	2.58868e-14	8.66118e-14	B73_endosperm_vs_B73_roots	UP
chr8	125280408	125281289	Zm00001eb352880	3.56142	-	-0.561891	0.00619847	0.00949593	B73_endosperm_vs_B73_roots	UP
chr8	125667679	125678505	Zm00001eb352920	2.04583	+	6.78994	2.49153e-41	2.40901e-40	B73_endosperm_vs_B73_roots	UP
chr8	126035681	126038196	Zm00001eb353030	11.8375	+	1.86638	4.8651e-80	1.22323e-78	B73_endosperm_vs_B73_roots	UP
chr8	126502003	126504910	Zm00001eb353220	7.32947	+	3.28385	6.73099e-117	3.26312e-115	B73_endosperm_vs_B73_roots	UP
chr8	126677664	126678215	Zm00001eb353240	3.07267	+	0.989667	7.75219e-24	4.0605e-23	B73_endosperm_vs_B73_roots	UP
chr8	127979234	127991898	Zm00001eb353590	2.28989	+	2.99213	1.50476e-31	1.05843e-30	B73_endosperm_vs_B73_roots	UP
chr8	127994255	127995986	Zm00001eb353600	9.83648	-	-0.29869	3.14024e-31	2.1879e-30	B73_endosperm_vs_B73_roots	UP
chr8	128449998	128450732	Zm00001eb353760	3.41911	+	1.19314	7.07228e-28	4.34865e-27	B73_endosperm_vs_B73_roots	UP
chr8	128506393	128515439	Zm00001eb353810	4.19914	+	5.0006	2.33942e-106	9.66322e-105	B73_endosperm_vs_B73_roots	UP
chr8	130074784	130084887	Zm00001eb354060	5.54495	+	1.54866	3.33538e-59	5.35425e-58	B73_endosperm_vs_B73_roots	UP
chr8	130233783	130238432	Zm00001eb354100	2.00067	+	6.07487	5.70297e-71	1.19512e-69	B73_endosperm_vs_B73_roots	UP
chr8	130266641	130270658	Zm00001eb354130	10.0859	+	-0.089485	2.64848e-19	1.13691e-18	B73_endosperm_vs_B73_roots	UP
chr8	132005875	132007116	Zm00001eb354390	10.1071	-	-0.0661769	8.38702e-34	6.3877e-33	B73_endosperm_vs_B73_roots	UP
chr8	132011739	132015619	Zm00001eb354400	6.06247	+	-1.02954	9.98521e-05	0.000182952	B73_endosperm_vs_B73_roots	UP
chr8	136341644	136343228	Zm00001eb355410	7.78463	-	0.605819	3.54909e-53	4.7969e-52	B73_endosperm_vs_B73_roots	UP
chr8	136798175	136801429	Zm00001eb355540	2.14919	+	5.94266	6.03195e-64	1.06859e-62	B73_endosperm_vs_B73_roots	UP
chr8	136802073	136804561	Zm00001eb355550	3.16288	+	1.21847	1.64242e-10	4.44569e-10	B73_endosperm_vs_B73_roots	UP
chr8	136902357	136906377	Zm00001eb355610	3.64771	+	-1.44912	9.3536e-06	1.86137e-05	B73_endosperm_vs_B73_roots	UP
chr8	138037031	138037649	Zm00001eb355990	4.25519	+	5.94422	1.68509e-38	1.48936e-37	B73_endosperm_vs_B73_roots	UP
chr8	138649736	138652854	Zm00001eb356190	5.43722	+	-0.229507	0.00294804	0.00468599	B73_endosperm_vs_B73_roots	UP
chr8	139358956	139362101	Zm00001eb356370	2.07177	+	2.47827	5.34782e-21	2.47547e-20	B73_endosperm_vs_B73_roots	UP
chr8	140023378	140027809	Zm00001eb356530	2.1618	-	1.7246	9.95861e-16	3.58652e-15	B73_endosperm_vs_B73_roots	UP
chr8	141604022	141610274	Zm00001eb356860	2.88351	-	3.77086	3.0708e-73	6.72531e-72	B73_endosperm_vs_B73_roots	UP
chr8	141784301	141786168	Zm00001eb356910	4.6682	-	3.74875	7.08801e-08	1.63117e-07	B73_endosperm_vs_B73_roots	UP
chr8	141847003	141860005	Zm00001eb356920	2.31408	+	4.61058	1.22446e-80	3.1011e-79	B73_endosperm_vs_B73_roots	UP
chr8	141959059	141969986	Zm00001eb356940	2.38525	-	6.08267	1.104e-106	4.6072e-105	B73_endosperm_vs_B73_roots	UP
chr8	142169595	142174240	Zm00001eb356980	6.12867	-	4.6944	9.95037e-251	2.46607e-248	B73_endosperm_vs_B73_roots	UP
chr8	142587451	142591626	Zm00001eb357090	5.25811	+	2.08198	5.25753e-22	2.53463e-21	B73_endosperm_vs_B73_roots	UP
chr8	144695125	144696324	Zm00001eb357590	8.17266	-	0.0773562	8.17765e-14	2.66889e-13	B73_endosperm_vs_B73_roots	UP
chr8	145361918	145363156	Zm00001eb357740	6.25217	+	1.74482	2.27571e-05	4.39821e-05	B73_endosperm_vs_B73_roots	UP
chr8	145934639	145937399	Zm00001eb357910	2.91707	+	-1.08819	4.6187e-09	1.14363e-08	B73_endosperm_vs_B73_roots	UP
chr8	146582358	146584488	Zm00001eb358060	2.01163	-	4.4412	9.81528e-42	9.60876e-41	B73_endosperm_vs_B73_roots	UP
chr8	148016658	148019731	Zm00001eb358310	2.02493	-	2.93382	4.88301e-25	2.67596e-24	B73_endosperm_vs_B73_roots	UP
chr8	148471366	148474431	Zm00001eb358440	2.4073	-	0.0775787	3.82423e-06	7.83292e-06	B73_endosperm_vs_B73_roots	UP
chr8	148751683	148756466	Zm00001eb358500	2.01309	-	2.7528	5.39177e-19	2.28623e-18	B73_endosperm_vs_B73_roots	UP
chr8	148997073	148998272	Zm00001eb358640	2.06004	+	7.77436	0.00848357	0.0127963	B73_endosperm_vs_B73_roots	UP
chr8	150587585	150589002	Zm00001eb359250	4.33397	-	0.649801	5.91943e-22	2.84639e-21	B73_endosperm_vs_B73_roots	UP
chr8	152349328	152356567	Zm00001eb359600	3.15298	+	3.29474	3.64395e-84	9.8667e-83	B73_endosperm_vs_B73_roots	UP
chr8	153055190	153058189	Zm00001eb359760	2.26336	-	2.82257	1.36283e-31	9.60269e-31	B73_endosperm_vs_B73_roots	UP
chr8	153162888	153165262	Zm00001eb359800	2.27624	-	7.38602	1.39336e-55	2.01681e-54	B73_endosperm_vs_B73_roots	UP
chr8	153734681	153741330	Zm00001eb359950	4.85406	-	-0.328194	2.0735e-22	1.01863e-21	B73_endosperm_vs_B73_roots	UP
chr8	153819127	153823108	Zm00001eb359970	2.01218	-	1.7035	4.56717e-15	1.5931e-14	B73_endosperm_vs_B73_roots	UP
chr8	153934980	153942512	Zm00001eb360030	2.00416	-	5.46674	1.6636e-36	1.38613e-35	B73_endosperm_vs_B73_roots	UP
chr8	154383867	154386208	Zm00001eb360230	3.05089	+	2.47216	7.77514e-48	9.09647e-47	B73_endosperm_vs_B73_roots	UP
chr8	156496945	156497727	Zm00001eb360760	9.60268	-	-0.546286	2.2998e-30	1.55679e-29	B73_endosperm_vs_B73_roots	UP
chr8	156498741	156499894	Zm00001eb360770	10.4879	-	0.308849	1.79492e-46	2.00714e-45	B73_endosperm_vs_B73_roots	UP
chr8	156500105	156501120	Zm00001eb360780	8.62859	-	-1.40907	3.76299e-18	1.52887e-17	B73_endosperm_vs_B73_roots	UP
chr8	157105260	157107249	Zm00001eb361000	10.5843	+	3.43785	2.09326e-56	3.09064e-55	B73_endosperm_vs_B73_roots	UP
chr8	157559307	157563521	Zm00001eb361070	5.03028	+	3.3986	1.66502e-105	6.72878e-104	B73_endosperm_vs_B73_roots	UP
chr8	157923338	157928319	Zm00001eb361150	3.79219	-	5.49217	1.34515e-100	4.98796e-99	B73_endosperm_vs_B73_roots	UP
chr8	158503521	158506199	Zm00001eb361290	4.6157	+	-1.11393	0.0336661	0.0471558	B73_endosperm_vs_B73_roots	UP
chr8	158726999	158731148	Zm00001eb361390	5.74313	+	4.01307	4.31248e-52	5.63733e-51	B73_endosperm_vs_B73_roots	UP
chr8	159325371	159328752	Zm00001eb361580	3.68147	+	4.14247	0.00209137	0.00337576	B73_endosperm_vs_B73_roots	UP
chr8	159472983	159475014	Zm00001eb361620	3.93895	-	3.30037	1.59428e-17	6.3024e-17	B73_endosperm_vs_B73_roots	UP
chr8	159908723	159916516	Zm00001eb361760	2.04227	+	3.00245	1.86105e-20	8.4299e-20	B73_endosperm_vs_B73_roots	UP
chr8	160064891	160067121	Zm00001eb361880	4.60349	+	2.15859	4.16842e-06	8.51995e-06	B73_endosperm_vs_B73_roots	UP
chr8	162284248	162289676	Zm00001eb361940	7.41203	+	5.04567	1.95018e-11	5.56918e-11	B73_endosperm_vs_B73_roots	UP
chr8	163105211	163111695	Zm00001eb362400	3.99173	-	1.90977	4.40254e-53	5.9339e-52	B73_endosperm_vs_B73_roots	UP
chr8	163628131	163630200	Zm00001eb362630	3.48677	-	0.337206	3.09261e-12	9.25724e-12	B73_endosperm_vs_B73_roots	UP
chr8	165617230	165636763	Zm00001eb363370	2.50018	+	5.34421	1.48634e-105	6.02676e-104	B73_endosperm_vs_B73_roots	UP
chr8	166170716	166173931	Zm00001eb363690	5.27216	+	3.06146	0.00433264	0.00676684	B73_endosperm_vs_B73_roots	UP
chr8	166813362	166829420	Zm00001eb364010	5.00221	+	4.61114	8.81975e-186	1.15169e-183	B73_endosperm_vs_B73_roots	UP
chr8	167203830	167209453	Zm00001eb364100	2.2065	-	3.00018	1.66445e-39	1.52093e-38	B73_endosperm_vs_B73_roots	UP
chr8	168235400	168241054	Zm00001eb364620	6.48705	+	6.95548	5.29736e-90	1.62863e-88	B73_endosperm_vs_B73_roots	UP
chr8	168887246	168888301	Zm00001eb364860	11.0828	-	0.905989	2.01211e-41	1.95168e-40	B73_endosperm_vs_B73_roots	UP
chr8	169775373	169779911	Zm00001eb365380	5.27239	+	0.0182513	0.0049365	0.0076612	B73_endosperm_vs_B73_roots	UP
chr8	169960002	169962649	Zm00001eb365520	2.59227	-	0.348767	0.00014985	0.000270498	B73_endosperm_vs_B73_roots	UP
chr8	170903018	170906634	Zm00001eb365870	2.20374	+	2.17451	8.51807e-19	3.57688e-18	B73_endosperm_vs_B73_roots	UP
chr8	170911237	170914401	Zm00001eb365880	4.61609	-	-0.30154	0.0356774	0.0497792	B73_endosperm_vs_B73_roots	UP
chr8	171232183	171241163	Zm00001eb365980	2.6035	-	4.17033	7.7883e-81	1.98076e-79	B73_endosperm_vs_B73_roots	UP
chr8	171364744	171368240	Zm00001eb366040	2.17852	+	1.57806	1.11254e-15	3.9943e-15	B73_endosperm_vs_B73_roots	UP
chr8	171657131	171659201	Zm00001eb366200	2.81169	-	3.7961	4.73691e-05	8.91516e-05	B73_endosperm_vs_B73_roots	UP
chr8	171756794	171762937	Zm00001eb366300	11.1347	+	0.972241	6.25654e-46	6.89156e-45	B73_endosperm_vs_B73_roots	UP
chr8	171822775	171825387	Zm00001eb366310	3.89919	+	0.71736	0.00045624	0.000785396	B73_endosperm_vs_B73_roots	UP
chr8	171882025	171884587	Zm00001eb366340	8.4399	-	0.425943	1.56767e-47	1.80967e-46	B73_endosperm_vs_B73_roots	UP
chr8	172068930	172071116	Zm00001eb366400	2.80159	+	1.06864	4.42108e-10	1.16729e-09	B73_endosperm_vs_B73_roots	UP
chr8	172072513	172075285	Zm00001eb366410	2.03398	-	1.83348	1.56438e-12	4.76136e-12	B73_endosperm_vs_B73_roots	UP
chr8	172314356	172316509	Zm00001eb366510	2.83227	+	-0.17668	1.49658e-08	3.59108e-08	B73_endosperm_vs_B73_roots	UP
chr8	172702915	172709110	Zm00001eb366610	2.14003	-	3.97707	1.34396e-38	1.19263e-37	B73_endosperm_vs_B73_roots	UP
chr8	173153441	173155014	Zm00001eb366790	4.78293	-	-0.525353	1.22942e-13	3.97552e-13	B73_endosperm_vs_B73_roots	UP
chr8	173334556	173339272	Zm00001eb366900	6.58798	-	0.923711	8.38342e-24	4.3864e-23	B73_endosperm_vs_B73_roots	UP
chr8	173539108	173541324	Zm00001eb367050	9.46466	-	2.48367	1.31186e-103	5.14739e-102	B73_endosperm_vs_B73_roots	UP
chr8	173684381	173686223	Zm00001eb367110	3.52337	+	1.7581	4.98987e-33	3.68931e-32	B73_endosperm_vs_B73_roots	UP
chr8	174553453	174555189	Zm00001eb367690	2.64431	+	9.7356	0.000879118	0.0014725	B73_endosperm_vs_B73_roots	UP
chr8	174555289	174559257	Zm00001eb367700	11.1449	-	1.03794	2.50721e-53	3.40767e-52	B73_endosperm_vs_B73_roots	UP
chr8	175253811	175257402	Zm00001eb367900	3.58705	-	0.63273	7.93878e-13	2.46066e-12	B73_endosperm_vs_B73_roots	UP
chr8	175407079	175408810	Zm00001eb367950	2.75169	+	-0.681059	5.44392e-05	0.000102062	B73_endosperm_vs_B73_roots	UP
chr8	175424498	175426250	Zm00001eb367970	2.04585	-	0.095799	0.00669822	0.0102216	B73_endosperm_vs_B73_roots	UP
chr8	175429485	175433103	Zm00001eb367990	8.74646	+	-1.31176	9.86346e-19	4.12756e-18	B73_endosperm_vs_B73_roots	UP
chr8	175434893	175438173	Zm00001eb368000	5.64292	-	6.7016	1.73982e-104	6.90471e-103	B73_endosperm_vs_B73_roots	UP
chr8	175558018	175562926	Zm00001eb368040	2.89491	+	0.272821	1.12237e-16	4.24482e-16	B73_endosperm_vs_B73_roots	UP
chr8	175968509	175972923	Zm00001eb368280	4.03448	+	3.85513	1.16625e-98	4.17784e-97	B73_endosperm_vs_B73_roots	UP
chr8	176039804	176045438	Zm00001eb368340	2.32604	-	3.71703	7.25626e-40	6.68843e-39	B73_endosperm_vs_B73_roots	UP
chr8	176131188	176133620	Zm00001eb368390	2.45473	+	2.49004	1.98018e-34	1.54546e-33	B73_endosperm_vs_B73_roots	UP
chr8	176433148	176439433	Zm00001eb368560	12.615	-	2.47824	6.64312e-106	2.7163e-104	B73_endosperm_vs_B73_roots	UP
chr8	176649012	176651541	Zm00001eb368700	3.67981	+	0.21968	0.00288331	0.00458821	B73_endosperm_vs_B73_roots	UP
chr8	176764149	176765767	Zm00001eb368780	5.08417	+	-0.961833	0.00952592	0.0142809	B73_endosperm_vs_B73_roots	UP
chr8	176873814	176876569	Zm00001eb368870	9.41547	+	-0.718808	1.58655e-28	1.0014e-27	B73_endosperm_vs_B73_roots	UP
chr8	176877949	176879881	Zm00001eb368890	8.27197	+	0.260275	3.57439e-44	3.73558e-43	B73_endosperm_vs_B73_roots	UP
chr8	177673685	177673994	Zm00001eb369180	2.21616	+	-0.393383	7.9023e-09	1.93148e-08	B73_endosperm_vs_B73_roots	UP
chr8	177675624	177679776	Zm00001eb369190	2.22982	-	1.58604	2.83588e-14	9.47815e-14	B73_endosperm_vs_B73_roots	UP
chr8	178041417	178044740	Zm00001eb369420	7.86584	+	0.831646	4.32027e-45	4.62657e-44	B73_endosperm_vs_B73_roots	UP
chr8	178063563	178064352	Zm00001eb369440	11.2847	-	6.49279	0	0	B73_endosperm_vs_B73_roots	UP
chr8	178096406	178097935	Zm00001eb369490	2.20127	+	0.853382	2.0935e-10	5.63152e-10	B73_endosperm_vs_B73_roots	UP
chr8	178100982	178101308	Zm00001eb369500	5.99861	+	3.09698	6.99912e-70	1.42255e-68	B73_endosperm_vs_B73_roots	UP
chr8	178210342	178213954	Zm00001eb369590	2.58982	-	0.832315	0.00340139	0.00536866	B73_endosperm_vs_B73_roots	UP
chr8	178325794	178335061	Zm00001eb369720	3.82251	-	1.03966	9.45805e-26	5.32369e-25	B73_endosperm_vs_B73_roots	UP
chr8	178394034	178409206	Zm00001eb369760	9.0057	+	-1.08759	8.13356e-23	4.06979e-22	B73_endosperm_vs_B73_roots	UP
chr8	178498706	178504656	Zm00001eb369820	3.88794	+	0.660634	4.86915e-27	2.89361e-26	B73_endosperm_vs_B73_roots	UP
chr8	179616514	179620323	Zm00001eb370290	2.079	+	4.6537	2.16193e-54	3.02646e-53	B73_endosperm_vs_B73_roots	UP
chr8	179626265	179632020	Zm00001eb370310	2.05768	+	2.61972	1.17007e-25	6.56621e-25	B73_endosperm_vs_B73_roots	UP
chr8	179870488	179871295	Zm00001eb370430	2.93516	+	2.37463	1.94667e-11	5.55981e-11	B73_endosperm_vs_B73_roots	UP
chr8	179899185	179904259	Zm00001eb370460	4.1243	+	4.82555	6.53418e-109	2.80889e-107	B73_endosperm_vs_B73_roots	UP
chr8	180188633	180201555	Zm00001eb370590	3.35832	+	6.38993	3.31342e-120	1.67659e-118	B73_endosperm_vs_B73_roots	UP
chr8	180297122	180300233	Zm00001eb370620	2.94558	+	3.8825	6.57623e-51	8.33195e-50	B73_endosperm_vs_B73_roots	UP
chr8	181572828	181578195	Zm00001eb371140	3.48408	-	0.771937	1.93177e-05	3.75261e-05	B73_endosperm_vs_B73_roots	UP
chr8	182117850	182119448	Zm00001eb371300	5.28565	-	1.3961	3.4492e-49	4.17618e-48	B73_endosperm_vs_B73_roots	UP
chr8	182151300	182159694	Zm00001eb371320	2.75963	+	3.85012	1.61689e-47	1.86561e-46	B73_endosperm_vs_B73_roots	UP
chr9	1793423	1801374	Zm00001eb371430	3.96867	-	-0.249522	5.01039e-17	1.92673e-16	B73_endosperm_vs_B73_roots	UP
chr9	2477416	2481259	Zm00001eb371590	3.08046	-	-1.38298	6.92522e-10	1.80899e-09	B73_endosperm_vs_B73_roots	UP
chr9	3768002	3769852	Zm00001eb371910	8.52439	+	-1.49706	3.79498e-17	1.4717e-16	B73_endosperm_vs_B73_roots	UP
chr9	5216399	5226248	Zm00001eb372220	2.84259	-	8.67835	3.42655e-70	7.00539e-69	B73_endosperm_vs_B73_roots	UP
chr9	6301471	6305935	Zm00001eb372460	10.2521	+	0.07624	1.72238e-42	1.71729e-41	B73_endosperm_vs_B73_roots	UP
chr9	8360059	8370652	Zm00001eb372960	4.70715	-	2.07941	4.15961e-29	2.68622e-28	B73_endosperm_vs_B73_roots	UP
chr9	8657155	8660617	Zm00001eb373060	9.49365	-	-0.623546	1.17805e-29	7.77302e-29	B73_endosperm_vs_B73_roots	UP
chr9	9473424	9483808	Zm00001eb373300	5.18695	-	4.26328	8.85945e-103	3.42641e-101	B73_endosperm_vs_B73_roots	UP
chr9	9694783	9698950	Zm00001eb373350	3.92958	-	-0.639165	9.78557e-15	3.35316e-14	B73_endosperm_vs_B73_roots	UP
chr9	10998983	11000960	Zm00001eb373640	9.10635	+	-0.997823	1.01065e-24	5.47305e-24	B73_endosperm_vs_B73_roots	UP
chr9	12664187	12666631	Zm00001eb374040	2.62492	-	1.47365	2.5044e-16	9.30215e-16	B73_endosperm_vs_B73_roots	UP
chr9	12838007	12843999	Zm00001eb374090	4.53725	+	12.0634	4.05384e-121	2.06848e-119	B73_endosperm_vs_B73_roots	UP
chr9	12903173	12908621	Zm00001eb374120	3.85156	+	4.90128	1.05557e-126	5.78729e-125	B73_endosperm_vs_B73_roots	UP
chr9	15000340	15005370	Zm00001eb374760	2.61156	-	3.89809	5.93466e-44	6.15461e-43	B73_endosperm_vs_B73_roots	UP
chr9	15037597	15039212	Zm00001eb374800	6.51827	+	-1.33839	1.93635e-19	8.36386e-19	B73_endosperm_vs_B73_roots	UP
chr9	15480170	15486537	Zm00001eb374870	2.01788	-	2.90118	2.10089e-08	4.99228e-08	B73_endosperm_vs_B73_roots	UP
chr9	16104702	16106661	Zm00001eb375110	2.60118	+	1.2558	5.59873e-17	2.1472e-16	B73_endosperm_vs_B73_roots	UP
chr9	16505873	16507947	Zm00001eb375230	2.71687	+	-0.215711	2.422e-06	5.02696e-06	B73_endosperm_vs_B73_roots	UP
chr9	16662213	16663540	Zm00001eb375260	10.2344	+	0.0554468	5.53371e-21	2.56005e-20	B73_endosperm_vs_B73_roots	UP
chr9	17540353	17545447	Zm00001eb375480	2.75135	+	4.07381	5.54857e-49	6.66487e-48	B73_endosperm_vs_B73_roots	UP
chr9	17807315	17810540	Zm00001eb375560	3.01031	-	2.78022	7.56784e-57	1.13602e-55	B73_endosperm_vs_B73_roots	UP
chr9	17878187	17879465	Zm00001eb375580	2.77433	-	-1.43833	2.42671e-06	5.03631e-06	B73_endosperm_vs_B73_roots	UP
chr9	17924114	17934180	Zm00001eb375600	2.48037	+	1.49778	8.33255e-25	4.52754e-24	B73_endosperm_vs_B73_roots	UP
chr9	18125828	18130251	Zm00001eb375660	2.92814	-	3.48553	1.14389e-62	1.97321e-61	B73_endosperm_vs_B73_roots	UP
chr9	19309351	19320805	Zm00001eb376100	5.74519	+	7.88075	0	0	B73_endosperm_vs_B73_roots	UP
chr9	19343655	19347607	Zm00001eb376130	3.37315	+	1.26061	9.88088e-21	4.51953e-20	B73_endosperm_vs_B73_roots	UP
chr9	20581734	20585861	Zm00001eb376630	2.38556	-	3.57152	4.3557e-54	6.04521e-53	B73_endosperm_vs_B73_roots	UP
chr9	20829685	20831292	Zm00001eb376710	6.5127	-	-0.546634	1.07841e-26	6.32055e-26	B73_endosperm_vs_B73_roots	UP
chr9	21119953	21121937	Zm00001eb376890	2.89461	-	4.80844	5.6456e-65	1.02405e-63	B73_endosperm_vs_B73_roots	UP
chr9	21714834	21715778	Zm00001eb377120	3.45385	+	0.998967	3.97176e-15	1.39e-14	B73_endosperm_vs_B73_roots	UP
chr9	22180910	22186039	Zm00001eb377260	3.60498	+	6.28839	2.3998e-50	2.99982e-49	B73_endosperm_vs_B73_roots	UP
chr9	22473889	22474944	Zm00001eb377390	2.58912	-	4.91082	1.39753e-46	1.56782e-45	B73_endosperm_vs_B73_roots	UP
chr9	22517819	22519213	Zm00001eb377400	4.25176	-	5.38518	4.48268e-39	4.0429e-38	B73_endosperm_vs_B73_roots	UP
chr9	22551538	22552926	Zm00001eb377410	4.50637	+	5.95395	5.59856e-57	8.45108e-56	B73_endosperm_vs_B73_roots	UP
chr9	22838409	22841649	Zm00001eb377550	2.18076	-	2.63433	4.86313e-28	3.00702e-27	B73_endosperm_vs_B73_roots	UP
chr9	23197041	23198264	Zm00001eb377680	8.60939	-	-1.41022	1.83076e-14	6.18434e-14	B73_endosperm_vs_B73_roots	UP
chr9	23654628	23663127	Zm00001eb377800	8.30642	+	-1.4069	9.6513e-16	3.47945e-15	B73_endosperm_vs_B73_roots	UP
chr9	23898285	23898703	Zm00001eb377850	6.99103	-	-0.537892	1.63519e-27	9.90904e-27	B73_endosperm_vs_B73_roots	UP
chr9	24018051	24019569	Zm00001eb377890	4.52965	-	-1.20262	4.51527e-12	1.34002e-11	B73_endosperm_vs_B73_roots	UP
chr9	24089662	24106381	Zm00001eb377900	2.41001	+	7.99855	5.42467e-64	9.62414e-63	B73_endosperm_vs_B73_roots	UP
chr9	24973412	24974566	Zm00001eb378060	9.66979	+	-0.482658	5.88741e-32	4.20816e-31	B73_endosperm_vs_B73_roots	UP
chr9	24977112	24986649	Zm00001eb378070	12.269	+	2.12234	4.28436e-110	1.86485e-108	B73_endosperm_vs_B73_roots	UP
chr9	24988655	24991169	Zm00001eb378080	8.61383	+	-0.29771	2.3824e-18	9.7809e-18	B73_endosperm_vs_B73_roots	UP
chr9	25113806	25114249	Zm00001eb378130	8.26176	-	-1.63451	2.2192e-16	8.26434e-16	B73_endosperm_vs_B73_roots	UP
chr9	25126803	25130688	Zm00001eb378140	11.7198	-	9.56205	6.26548e-24	3.28958e-23	B73_endosperm_vs_B73_roots	UP
chr9	25341172	25344721	Zm00001eb378200	8.78017	-	0.449238	6.08167e-15	2.10445e-14	B73_endosperm_vs_B73_roots	UP
chr9	25862905	25866062	Zm00001eb378300	2.01165	-	4.69455	1.93505e-50	2.42385e-49	B73_endosperm_vs_B73_roots	UP
chr9	25975586	25982505	Zm00001eb378340	11.677	-	5.59103	9.56301e-139	6.38094e-137	B73_endosperm_vs_B73_roots	UP
chr9	27828689	27833993	Zm00001eb378870	2.09177	-	4.2346	4.43824e-28	2.7506e-27	B73_endosperm_vs_B73_roots	UP
chr9	27834115	27836946	Zm00001eb378880	2.48555	+	3.55828	5.42807e-39	4.87924e-38	B73_endosperm_vs_B73_roots	UP
chr9	27837365	27838716	Zm00001eb378890	6.25966	+	0.817693	1.03977e-31	7.3434e-31	B73_endosperm_vs_B73_roots	UP
chr9	28190763	28191285	Zm00001eb378950	10.1986	-	0.0215239	8.70639e-26	4.91426e-25	B73_endosperm_vs_B73_roots	UP
chr9	28297683	28319920	Zm00001eb378960	9.55086	+	-0.595709	3.88571e-24	2.05389e-23	B73_endosperm_vs_B73_roots	UP
chr9	28485518	28489998	Zm00001eb378980	6.26814	-	2.07941	7.19213e-71	1.49685e-69	B73_endosperm_vs_B73_roots	UP
chr9	28778513	28782552	Zm00001eb379120	6.42072	-	2.26242	5.58427e-06	1.13035e-05	B73_endosperm_vs_B73_roots	UP
chr9	28847292	28849676	Zm00001eb379130	2.13072	+	5.17906	5.008e-47	5.69183e-46	B73_endosperm_vs_B73_roots	UP
chr9	28969718	28971738	Zm00001eb379200	2.0055	+	-0.543908	9.12932e-08	2.08376e-07	B73_endosperm_vs_B73_roots	UP
chr9	29215204	29221699	Zm00001eb379300	9.30256	+	3.12719	5.0126e-114	2.3234e-112	B73_endosperm_vs_B73_roots	UP
chr9	30396189	30439304	Zm00001eb379480	2.00549	-	4.32883	3.69928e-31	2.57076e-30	B73_endosperm_vs_B73_roots	UP
chr9	33585556	33587502	Zm00001eb379940	3.41445	-	1.04747	4.52989e-12	1.34386e-11	B73_endosperm_vs_B73_roots	UP
chr9	35495378	35509678	Zm00001eb380180	2.28395	+	4.97822	1.22126e-56	1.82088e-55	B73_endosperm_vs_B73_roots	UP
chr9	35939505	35945182	Zm00001eb380240	2.95586	-	2.7477	1.55692e-43	1.59554e-42	B73_endosperm_vs_B73_roots	UP
chr9	37501968	37505622	Zm00001eb380430	2.21407	+	2.55531	3.75643e-20	1.67621e-19	B73_endosperm_vs_B73_roots	UP
chr9	38048703	38049713	Zm00001eb380490	8.28194	-	-1.65658	2.23511e-15	7.9031e-15	B73_endosperm_vs_B73_roots	UP
chr9	38081971	38087620	Zm00001eb380500	2.76836	-	4.11079	1.3288e-37	1.14447e-36	B73_endosperm_vs_B73_roots	UP
chr9	39963965	39965630	Zm00001eb380720	10.1565	+	3.55151	2.14161e-118	1.05723e-116	B73_endosperm_vs_B73_roots	UP
chr9	40283026	40284113	Zm00001eb380770	6.82611	+	-0.33432	1.18322e-29	7.805e-29	B73_endosperm_vs_B73_roots	UP
chr9	41894867	41897801	Zm00001eb380980	7.96827	-	-1.89513	1.60972e-13	5.16265e-13	B73_endosperm_vs_B73_roots	UP
chr9	41987857	41993814	Zm00001eb380990	2.6559	-	3.73163	1.22843e-43	1.26211e-42	B73_endosperm_vs_B73_roots	UP
chr9	44225367	44227421	Zm00001eb381160	9.23693	+	-0.881891	8.10782e-26	4.5796e-25	B73_endosperm_vs_B73_roots	UP
chr9	45336884	45345333	Zm00001eb381320	10.3276	-	1.93341	2.48859e-50	3.1092e-49	B73_endosperm_vs_B73_roots	UP
chr9	46349900	46352127	Zm00001eb381450	2.33553	+	1.83094	1.65521e-17	6.54005e-17	B73_endosperm_vs_B73_roots	UP
chr9	47331168	47334521	Zm00001eb381570	5.77439	+	0.185597	2.42761e-32	1.76005e-31	B73_endosperm_vs_B73_roots	UP
chr9	49063525	49064836	Zm00001eb381910	9.08232	-	-1.01969	1.47491e-24	7.91834e-24	B73_endosperm_vs_B73_roots	UP
chr9	49096528	49097831	Zm00001eb381920	11.0376	+	3.89496	2.70972e-251	6.78492e-249	B73_endosperm_vs_B73_roots	UP
chr9	49771216	49771858	Zm00001eb382030	11.706	+	10.8699	2.2636e-13	7.20744e-13	B73_endosperm_vs_B73_roots	UP
chr9	52240186	52244644	Zm00001eb382240	3.14344	-	6.86459	9.25575e-165	8.92078e-163	B73_endosperm_vs_B73_roots	UP
chr9	52535182	52544106	Zm00001eb382270	10.7081	+	2.76095	1.51839e-156	1.26731e-154	B73_endosperm_vs_B73_roots	UP
chr9	53180988	53216950	Zm00001eb382340	2.64211	-	3.59161	4.16952e-51	5.29928e-50	B73_endosperm_vs_B73_roots	UP
chr9	54603750	54604587	Zm00001eb382400	5.22773	-	-0.932274	4.75967e-10	1.25464e-09	B73_endosperm_vs_B73_roots	UP
chr9	62452377	62453008	Zm00001eb382790	9.03303	-	3.35211	2.63124e-194	3.80401e-192	B73_endosperm_vs_B73_roots	UP
chr9	63701488	63706000	Zm00001eb382910	3.14349	+	4.07169	9.45489e-85	2.59188e-83	B73_endosperm_vs_B73_roots	UP
chr9	66561137	66564524	Zm00001eb383180	5.40909	+	-1.04807	7.63271e-22	3.65072e-21	B73_endosperm_vs_B73_roots	UP
chr9	69023990	69025217	Zm00001eb383460	4.36399	+	-1.33161	7.41892e-15	2.55408e-14	B73_endosperm_vs_B73_roots	UP
chr9	70422277	70423883	Zm00001eb383610	5.43699	-	0.295161	0.00252022	0.00403022	B73_endosperm_vs_B73_roots	UP
chr9	70876197	70879441	Zm00001eb383660	4.33974	+	2.96998	9.77696e-54	1.34692e-52	B73_endosperm_vs_B73_roots	UP
chr9	73636805	73641988	Zm00001eb384030	9.89394	+	2.97286	7.97099e-78	1.90551e-76	B73_endosperm_vs_B73_roots	UP
chr9	74125266	74128130	Zm00001eb384110	2.82332	+	1.99537	1.94307e-14	6.55097e-14	B73_endosperm_vs_B73_roots	UP
chr9	76761805	76767800	Zm00001eb384320	5.88203	+	1.32785	6.03955e-56	8.81012e-55	B73_endosperm_vs_B73_roots	UP
chr9	76922582	76930875	Zm00001eb384340	3.50584	+	-0.0811028	2.80432e-14	9.37655e-14	B73_endosperm_vs_B73_roots	UP
chr9	79298048	79302225	Zm00001eb384600	7.21348	+	0.329831	2.26047e-36	1.87444e-35	B73_endosperm_vs_B73_roots	UP
chr9	80949571	80950370	Zm00001eb384740	4.63996	+	4.26351	2.3118e-12	6.95947e-12	B73_endosperm_vs_B73_roots	UP
chr9	88025116	88033900	Zm00001eb385450	2.48824	-	-0.0232496	0.000160028	0.000288057	B73_endosperm_vs_B73_roots	UP
chr9	89121388	89122789	Zm00001eb385560	8.07228	+	-1.85445	1.42457e-14	4.83644e-14	B73_endosperm_vs_B73_roots	UP
chr9	89202488	89204710	Zm00001eb385580	2.99311	-	1.28698	9.58912e-18	3.82808e-17	B73_endosperm_vs_B73_roots	UP
chr9	89568630	89591190	Zm00001eb385620	3.33692	-	3.04274	3.46329e-69	6.92885e-68	B73_endosperm_vs_B73_roots	UP
chr9	89584742	89586496	Zm00001eb385640	4.07563	+	0.126618	5.80303e-16	2.11437e-15	B73_endosperm_vs_B73_roots	UP
chr9	91989065	91994386	Zm00001eb385860	2.15233	+	2.79076	6.01487e-07	1.3039e-06	B73_endosperm_vs_B73_roots	UP
chr9	93435064	93436048	Zm00001eb386040	8.59728	+	-1.30596	3.60645e-17	1.39993e-16	B73_endosperm_vs_B73_roots	UP
chr9	93779062	93780699	Zm00001eb386120	8.97885	-	-1.11097	7.94515e-23	3.97716e-22	B73_endosperm_vs_B73_roots	UP
chr9	94033024	94037172	Zm00001eb386170	5.42527	+	1.66282	5.79069e-29	3.72469e-28	B73_endosperm_vs_B73_roots	UP
chr9	94535962	94538590	Zm00001eb386260	2.30254	-	0.315545	1.58316e-08	3.79209e-08	B73_endosperm_vs_B73_roots	UP
chr9	95456370	95463300	Zm00001eb386370	2.65783	-	1.48618	5.90756e-19	2.50188e-18	B73_endosperm_vs_B73_roots	UP
chr9	95704136	95716811	Zm00001eb386410	4.91906	-	0.880918	3.16578e-13	9.99615e-13	B73_endosperm_vs_B73_roots	UP
chr9	97814364	97818117	Zm00001eb386720	12.3244	+	4.60933	0	0	B73_endosperm_vs_B73_roots	UP
chr9	98188724	98197230	Zm00001eb386830	2.52258	+	3.86019	4.60046e-63	7.97544e-62	B73_endosperm_vs_B73_roots	UP
chr9	98779075	98780307	Zm00001eb386910	3.03873	+	0.615479	3.27156e-18	1.33389e-17	B73_endosperm_vs_B73_roots	UP
chr9	100753710	100757452	Zm00001eb387270	3.46609	-	3.63914	5.17265e-60	8.44878e-59	B73_endosperm_vs_B73_roots	UP
chr9	102018985	102024732	Zm00001eb387430	5.85965	+	0.171393	6.66918e-14	2.18274e-13	B73_endosperm_vs_B73_roots	UP
chr9	102336511	102337797	Zm00001eb387470	9.6968	-	-0.451957	2.20612e-27	1.33256e-26	B73_endosperm_vs_B73_roots	UP
chr9	102351386	102352923	Zm00001eb387490	8.38763	-	-1.58963	7.6188e-17	2.89767e-16	B73_endosperm_vs_B73_roots	UP
chr9	102506042	102509475	Zm00001eb387500	4.95537	+	4.30685	2.03535e-52	2.68666e-51	B73_endosperm_vs_B73_roots	UP
chr9	103290686	103291695	Zm00001eb387640	3.29689	+	-0.640615	2.68074e-10	7.17622e-10	B73_endosperm_vs_B73_roots	UP
chr9	103988701	103993399	Zm00001eb387770	5.16766	-	1.30536	1.67773e-10	4.54024e-10	B73_endosperm_vs_B73_roots	UP
chr9	104185390	104198967	Zm00001eb387800	2.11843	+	7.83789	4.95604e-45	5.30275e-44	B73_endosperm_vs_B73_roots	UP
chr9	104214206	104216217	Zm00001eb387810	2.86399	-	0.782325	5.91478e-10	1.55038e-09	B73_endosperm_vs_B73_roots	UP
chr9	104334721	104337063	Zm00001eb387850	2.87067	-	1.12036	1.36493e-10	3.71819e-10	B73_endosperm_vs_B73_roots	UP
chr9	104730043	104737089	Zm00001eb387920	2.45737	+	5.42188	1.93466e-20	8.76006e-20	B73_endosperm_vs_B73_roots	UP
chr9	104944142	104962875	Zm00001eb388000	6.2133	+	1.0706	9.41097e-52	1.21906e-50	B73_endosperm_vs_B73_roots	UP
chr9	104988329	104989498	Zm00001eb388010	7.14858	+	-0.781238	4.23399e-27	2.52356e-26	B73_endosperm_vs_B73_roots	UP
chr9	104998781	105000753	Zm00001eb388020	2.68716	+	2.11709	4.86662e-19	2.06717e-18	B73_endosperm_vs_B73_roots	UP
chr9	105634199	105635128	Zm00001eb388100	2.18699	+	0.112896	4.1477e-05	7.84086e-05	B73_endosperm_vs_B73_roots	UP
chr9	106317314	106326145	Zm00001eb388280	3.92723	-	1.93962	2.25167e-43	2.29783e-42	B73_endosperm_vs_B73_roots	UP
chr9	106738324	106742600	Zm00001eb388330	9.71104	+	-0.215872	9.8741e-34	7.4921e-33	B73_endosperm_vs_B73_roots	UP
chr9	107778755	107780738	Zm00001eb388490	10.0371	+	-0.133575	5.23999e-36	4.30253e-35	B73_endosperm_vs_B73_roots	UP
chr9	107818166	107819525	Zm00001eb388510	4.6154	+	3.02522	0.0338267	0.0473643	B73_endosperm_vs_B73_roots	UP
chr9	108132460	108135699	Zm00001eb388550	4.19549	+	4.8116	4.04877e-169	4.22045e-167	B73_endosperm_vs_B73_roots	UP
chr9	108135777	108139468	Zm00001eb388560	4.61705	-	0.100157	0.0356784	0.0497792	B73_endosperm_vs_B73_roots	UP
chr9	110420682	110427224	Zm00001eb389050	2.67646	+	4.07638	3.95059e-27	2.35812e-26	B73_endosperm_vs_B73_roots	UP
chr9	110752727	110754164	Zm00001eb389190	3.12848	-	0.554971	3.6869e-05	7.00027e-05	B73_endosperm_vs_B73_roots	UP
chr9	110756784	110765742	Zm00001eb389210	2.36241	-	4.25624	4.14229e-67	7.86615e-66	B73_endosperm_vs_B73_roots	UP
chr9	111061505	111061775	Zm00001eb389240	10.1678	+	0.168786	7.95227e-26	4.49278e-25	B73_endosperm_vs_B73_roots	UP
chr9	112261347	112270847	Zm00001eb389430	5.23519	-	-0.676434	9.05986e-14	2.94849e-13	B73_endosperm_vs_B73_roots	UP
chr9	113586079	113588538	Zm00001eb389630	4.53987	+	3.29924	1.9712e-83	5.25537e-82	B73_endosperm_vs_B73_roots	UP
chr9	113614693	113617358	Zm00001eb389660	2.74059	-	4.94034	1.18864e-67	2.28761e-66	B73_endosperm_vs_B73_roots	UP
chr9	113775794	113776490	Zm00001eb389690	9.09471	-	-0.976036	2.51472e-24	1.3403e-23	B73_endosperm_vs_B73_roots	UP
chr9	113777596	113779484	Zm00001eb389700	4.64724	-	2.85708	4.09185e-17	1.58303e-16	B73_endosperm_vs_B73_roots	UP
chr9	117332921	117337990	Zm00001eb390370	3.16836	+	8.64819	1.28145e-86	3.63172e-85	B73_endosperm_vs_B73_roots	UP
chr9	117449825	117459195	Zm00001eb390390	4.50579	-	-0.420809	2.31544e-23	1.18705e-22	B73_endosperm_vs_B73_roots	UP
chr9	118773187	118798955	Zm00001eb390660	4.86856	-	0.322341	0.0188063	0.0271934	B73_endosperm_vs_B73_roots	UP
chr9	119159569	119246287	Zm00001eb390790	2.69055	+	8.05344	2.0484e-51	2.62403e-50	B73_endosperm_vs_B73_roots	UP
chr9	119311928	119317186	Zm00001eb390800	5.30438	+	2.18975	9.23747e-78	2.20176e-76	B73_endosperm_vs_B73_roots	UP
chr9	120177362	120181881	Zm00001eb390980	3.43285	-	2.36183	8.46032e-30	5.60973e-29	B73_endosperm_vs_B73_roots	UP
chr9	120697989	120703259	Zm00001eb391140	4.7437	-	0.219943	4.51886e-14	1.49305e-13	B73_endosperm_vs_B73_roots	UP
chr9	120760313	120762020	Zm00001eb391160	9.88162	+	-0.271538	3.65305e-27	2.18428e-26	B73_endosperm_vs_B73_roots	UP
chr9	121266168	121267014	Zm00001eb391310	2.91625	-	-0.272523	4.45854e-11	1.24901e-10	B73_endosperm_vs_B73_roots	UP
chr9	121464235	121465256	Zm00001eb391340	11.3216	+	1.15549	6.06962e-67	1.14723e-65	B73_endosperm_vs_B73_roots	UP
chr9	122799015	122804152	Zm00001eb391730	6.3347	+	1.63181	3.15462e-35	2.53204e-34	B73_endosperm_vs_B73_roots	UP
chr9	122887602	122891475	Zm00001eb391770	2.69065	+	2.16495	4.99073e-18	2.01622e-17	B73_endosperm_vs_B73_roots	UP
chr9	123429467	123435166	Zm00001eb391860	9.39601	-	-0.728735	1.43193e-28	9.05932e-28	B73_endosperm_vs_B73_roots	UP
chr9	123915261	123916127	Zm00001eb392040	2.90723	+	-1.41764	1.07717e-06	2.29293e-06	B73_endosperm_vs_B73_roots	UP
chr9	124772081	124774904	Zm00001eb392230	2.63886	+	0.319355	1.87185e-10	5.05093e-10	B73_endosperm_vs_B73_roots	UP
chr9	125576015	125581526	Zm00001eb392400	2.44097	+	5.30099	3.2764e-27	1.96438e-26	B73_endosperm_vs_B73_roots	UP
chr9	128422737	128427791	Zm00001eb392940	9.71237	+	-0.443689	2.12017e-30	1.43719e-29	B73_endosperm_vs_B73_roots	UP
chr9	128546682	128554465	Zm00001eb392990	2.83688	-	7.17158	2.57653e-07	5.70818e-07	B73_endosperm_vs_B73_roots	UP
chr9	130015627	130018319	Zm00001eb393320	9.18135	-	-0.909525	1.09845e-17	4.37077e-17	B73_endosperm_vs_B73_roots	UP
chr9	133082738	133087299	Zm00001eb394150	5.20002	-	0.915814	1.1496e-18	4.80081e-18	B73_endosperm_vs_B73_roots	UP
chr9	133096017	133097184	Zm00001eb394170	5.38087	-	0.916131	7.68394e-24	4.02648e-23	B73_endosperm_vs_B73_roots	UP
chr9	133206444	133208986	Zm00001eb394200	6.96164	-	3.75337	1.58727e-181	1.96692e-179	B73_endosperm_vs_B73_roots	UP
chr9	133319589	133337142	Zm00001eb394250	3.67686	-	3.65075	9.38388e-93	3.02677e-91	B73_endosperm_vs_B73_roots	UP
chr9	134475501	134479445	Zm00001eb394520	2.47998	+	1.39365	1.01058e-12	3.11128e-12	B73_endosperm_vs_B73_roots	UP
chr9	134479639	134483759	Zm00001eb394530	2.02034	+	0.36762	2.2134e-05	4.28052e-05	B73_endosperm_vs_B73_roots	UP
chr9	135789943	135795597	Zm00001eb394820	9.97107	+	5.86812	0	0	B73_endosperm_vs_B73_roots	UP
chr9	136458318	136471141	Zm00001eb395000	3.54117	-	5.23566	1.11589e-103	4.38555e-102	B73_endosperm_vs_B73_roots	UP
chr9	138243092	138244008	Zm00001eb395330	8.02108	+	-0.297859	9.38417e-16	3.38365e-15	B73_endosperm_vs_B73_roots	UP
chr9	138502277	138503208	Zm00001eb395360	4.00588	+	-0.409332	3.10767e-13	9.81394e-13	B73_endosperm_vs_B73_roots	UP
chr9	139000215	139004479	Zm00001eb395410	2.31527	+	3.80397	2.85867e-44	2.9992e-43	B73_endosperm_vs_B73_roots	UP
chr9	139874106	139878906	Zm00001eb395590	2.31137	-	4.03816	3.37661e-47	3.85572e-46	B73_endosperm_vs_B73_roots	UP
chr9	140115277	140116407	Zm00001eb395700	7.85499	-	-2.0164	6.54287e-13	2.03709e-12	B73_endosperm_vs_B73_roots	UP
chr9	140473963	140495440	Zm00001eb395840	3.2371	+	0.691774	1.02068e-22	5.08205e-22	B73_endosperm_vs_B73_roots	UP
chr9	142551271	142561309	Zm00001eb396440	2.38657	-	6.13501	9.02333e-64	1.59157e-62	B73_endosperm_vs_B73_roots	UP
chr9	142885282	142892638	Zm00001eb396570	6.50515	+	2.88021	7.20281e-103	2.79907e-101	B73_endosperm_vs_B73_roots	UP
chr9	142917196	142918380	Zm00001eb396640	6.27478	+	-0.00223054	2.55163e-23	1.30444e-22	B73_endosperm_vs_B73_roots	UP
chr9	144857948	144865475	Zm00001eb397330	2.11608	+	7.71882	2.00983e-28	1.26398e-27	B73_endosperm_vs_B73_roots	UP
chr9	145300625	145304965	Zm00001eb397530	13.5774	-	8.50534	1.65115e-278	5.27673e-276	B73_endosperm_vs_B73_roots	UP
chr9	145591039	145594173	Zm00001eb397600	3.70035	+	0.430369	1.008e-12	3.10373e-12	B73_endosperm_vs_B73_roots	UP
chr9	146275948	146282574	Zm00001eb397880	2.47639	-	6.64622	1.13182e-116	5.46512e-115	B73_endosperm_vs_B73_roots	UP
chr9	146460189	146465516	Zm00001eb397920	2.40309	+	5.38588	1.00802e-78	2.45319e-77	B73_endosperm_vs_B73_roots	UP
chr9	146465795	146468745	Zm00001eb397930	4.01559	-	1.08887	3.7951e-29	2.45539e-28	B73_endosperm_vs_B73_roots	UP
chr9	146644220	146648052	Zm00001eb397980	2.76479	+	4.07699	2.00712e-86	5.65532e-85	B73_endosperm_vs_B73_roots	UP
chr9	147085659	147086775	Zm00001eb398110	3.89006	+	-0.831047	7.02301e-15	2.42397e-14	B73_endosperm_vs_B73_roots	UP
chr9	147964764	147969638	Zm00001eb398370	2.07389	+	3.9604	7.40042e-27	4.36902e-26	B73_endosperm_vs_B73_roots	UP
chr9	148541596	148542623	Zm00001eb398560	2.12392	+	-0.467516	0.000917158	0.00153373	B73_endosperm_vs_B73_roots	UP
chr9	149072364	149075239	Zm00001eb398750	2.19459	+	0.360223	4.1351e-05	7.81886e-05	B73_endosperm_vs_B73_roots	UP
chr9	150017291	150025721	Zm00001eb399090	5.24113	+	0.503607	4.88314e-18	1.9734e-17	B73_endosperm_vs_B73_roots	UP
chr9	150163591	150165259	Zm00001eb399150	3.14361	+	-0.100901	6.77974e-14	2.21833e-13	B73_endosperm_vs_B73_roots	UP
chr9	150560953	150563470	Zm00001eb399250	3.28105	+	-1.4914	0.0259204	0.0368246	B73_endosperm_vs_B73_roots	UP
chr9	150735433	150740761	Zm00001eb399300	5.55572	+	-0.647588	7.25188e-22	3.47198e-21	B73_endosperm_vs_B73_roots	UP
chr9	151731979	151737594	Zm00001eb399680	3.28742	-	1.94415	4.62332e-25	2.53594e-24	B73_endosperm_vs_B73_roots	UP
chr9	152487170	152487560	Zm00001eb399960	5.72176	-	-0.661088	0.00102206	0.0017012	B73_endosperm_vs_B73_roots	UP
chr9	152626217	152632301	Zm00001eb399990	6.18631	+	5.795	0	0	B73_endosperm_vs_B73_roots	UP
chr9	152764308	152767655	Zm00001eb400020	4.34775	+	1.60911	8.55458e-36	6.96759e-35	B73_endosperm_vs_B73_roots	UP
chr9	152990889	152999489	Zm00001eb400120	9.59428	+	3.73991	1.73507e-43	1.77736e-42	B73_endosperm_vs_B73_roots	UP
chr9	153005565	153010731	Zm00001eb400130	6.06507	-	1.22483	8.17282e-05	0.000151078	B73_endosperm_vs_B73_roots	UP
chr9	153199202	153202918	Zm00001eb400170	3.92976	+	6.01708	4.38482e-181	5.40601e-179	B73_endosperm_vs_B73_roots	UP
chr9	153764670	153768568	Zm00001eb400450	8.623	+	0.609919	1.12881e-52	1.49981e-51	B73_endosperm_vs_B73_roots	UP
chr9	153924322	153927090	Zm00001eb400570	4.52986	-	-1.11218	9.58811e-15	3.28735e-14	B73_endosperm_vs_B73_roots	UP
chr9	154577224	154578742	Zm00001eb400840	8.41126	-	-1.13305	1.27961e-13	4.13397e-13	B73_endosperm_vs_B73_roots	UP
chr9	154635676	154637674	Zm00001eb400920	3.59151	-	1.30004	1.12309e-27	6.84334e-27	B73_endosperm_vs_B73_roots	UP
chr9	154891408	154895447	Zm00001eb401000	8.65916	-	1.51754	1.33113e-79	3.30578e-78	B73_endosperm_vs_B73_roots	UP
chr9	155885960	155890943	Zm00001eb401310	6.67483	+	-0.867731	1.85041e-20	8.38485e-20	B73_endosperm_vs_B73_roots	UP
chr9	155917923	155919493	Zm00001eb401340	7.24493	+	0.537486	1.4784e-09	3.77892e-09	B73_endosperm_vs_B73_roots	UP
chr9	155995798	156001253	Zm00001eb401390	3.43036	+	0.889359	4.49227e-05	8.47312e-05	B73_endosperm_vs_B73_roots	UP
chr9	156263533	156275412	Zm00001eb401530	2.47963	-	6.03614	4.70548e-63	8.15169e-62	B73_endosperm_vs_B73_roots	UP
chr9	156446372	156465044	Zm00001eb401630	6.05634	-	4.31756	3.12121e-228	6.16326e-226	B73_endosperm_vs_B73_roots	UP
chr9	157186800	157190667	Zm00001eb401920	3.48416	-	2.16423	9.30635e-54	1.28377e-52	B73_endosperm_vs_B73_roots	UP
chr9	157196652	157198514	Zm00001eb401940	3.0742	+	-0.82875	0.000664058	0.00112536	B73_endosperm_vs_B73_roots	UP
chr9	157296777	157297482	Zm00001eb402020	2.78234	+	-1.52944	9.74089e-08	2.21731e-07	B73_endosperm_vs_B73_roots	UP
chr9	157562704	157562969	Zm00001eb402150	5.18602	-	3.91713	1.63231e-56	2.42629e-55	B73_endosperm_vs_B73_roots	UP
chr9	157739850	157744540	Zm00001eb402330	2.14251	-	4.63109	4.34953e-52	5.68269e-51	B73_endosperm_vs_B73_roots	UP
chr9	158647914	158650732	Zm00001eb402930	4.22684	+	2.57021	3.47547e-75	7.88162e-74	B73_endosperm_vs_B73_roots	UP
chr9	159217406	159221490	Zm00001eb403230	3.97301	+	-0.94415	1.46183e-09	3.73774e-09	B73_endosperm_vs_B73_roots	UP
chr9	159814698	159817038	Zm00001eb403450	3.75989	-	1.5204	7.10226e-14	2.32135e-13	B73_endosperm_vs_B73_roots	UP
chr9	159958893	159964262	Zm00001eb403620	4.18427	+	9.57756	3.18664e-157	2.69676e-155	B73_endosperm_vs_B73_roots	UP
chr9	160077456	160087390	Zm00001eb403690	2.6551	-	-0.968088	2.06177e-06	4.30283e-06	B73_endosperm_vs_B73_roots	UP
chr9	160200562	160220355	Zm00001eb403750	4.85115	+	4.76078	3.15192e-152	2.51822e-150	B73_endosperm_vs_B73_roots	UP
chr9	160235463	160236965	Zm00001eb403780	7.99446	-	1.62487	6.6381e-14	2.17315e-13	B73_endosperm_vs_B73_roots	UP
chr9	160333057	160336067	Zm00001eb403870	2.92916	-	3.20333	4.15172e-56	6.08552e-55	B73_endosperm_vs_B73_roots	UP
chr9	160940549	160942208	Zm00001eb404170	10.6262	-	5.96199	0	0	B73_endosperm_vs_B73_roots	UP
chr9	160945181	160947955	Zm00001eb404180	3.96262	-	6.92023	9.37489e-60	1.5251e-58	B73_endosperm_vs_B73_roots	UP
chr9	160964270	160966984	Zm00001eb404190	2.9285	-	1.98574	6.85976e-26	3.88368e-25	B73_endosperm_vs_B73_roots	UP
chr9	161165443	161168945	Zm00001eb404280	3.04217	-	5.68851	1.1798e-126	6.43931e-125	B73_endosperm_vs_B73_roots	UP
chr9	161265678	161282193	Zm00001eb404320	2.52691	+	4.83065	1.03324e-54	1.45902e-53	B73_endosperm_vs_B73_roots	UP
scaf_103	19105	20043	Zm00001eb437170	2.54226	-	-0.497122	0.00168785	0.00274835	B73_endosperm_vs_B73_roots	UP
scaf_103	79382	80370	Zm00001eb437300	2.88405	-	2.80091	3.68155e-37	3.14076e-36	B73_endosperm_vs_B73_roots	UP
scaf_158	51308	52790	Zm00001eb438080	5.71763	+	-0.115854	2.07755e-32	1.51167e-31	B73_endosperm_vs_B73_roots	UP
scaf_307	37785	41753	Zm00001eb440690	2.46559	-	4.25549	6.5121e-39	5.83854e-38	B73_endosperm_vs_B73_roots	UP
scaf_33	121663	123054	Zm00001eb435030	2.35327	-	3.04976	6.62301e-35	5.24486e-34	B73_endosperm_vs_B73_roots	UP
scaf_34	11473	12316	Zm00001eb435160	2.89807	-	1.03759	7.49916e-08	1.72301e-07	B73_endosperm_vs_B73_roots	UP
scaf_37	52721	54911	Zm00001eb435560	3.10186	+	0.997356	0.0117463	0.0174269	B73_endosperm_vs_B73_roots	UP
scaf_37	64187	67802	Zm00001eb435570	6.42608	-	1.72231	0.000335994	0.000586716	B73_endosperm_vs_B73_roots	UP
scaf_410	18698	19374	Zm00001eb441600	2.16159	+	-1.25867	0.01036	0.0154532	B73_endosperm_vs_B73_roots	UP
scaf_45	10788	11289	Zm00001eb435610	2.24773	-	-0.660562	0.000671664	0.00113745	B73_endosperm_vs_B73_roots	UP
scaf_45	158146	158689	Zm00001eb435820	3.42606	+	-0.427336	0.0119411	0.0177029	B73_endosperm_vs_B73_roots	UP
scaf_490	38686	42406	Zm00001eb442030	5.50684	-	0.651278	2.62438e-32	1.90101e-31	B73_endosperm_vs_B73_roots	UP
scaf_605	8628	11842	Zm00001eb442680	9.43815	-	-0.327054	5.90146e-25	3.2239e-24	B73_endosperm_vs_B73_roots	UP
chr1	679956	708016	Zm00001eb000190	-4.54685	-	6.21871	1.2266e-90	9.27221e-90	B73_pollen_vs_B73_roots	DOWN
chr1	1003107	1014318	Zm00001eb000210	-3.97701	+	3.63314	7.94556e-21	2.08471e-20	B73_pollen_vs_B73_roots	DOWN
chr1	1022420	1026593	Zm00001eb000230	-8.96414	+	3.01219	2.59463e-11	5.2454e-11	B73_pollen_vs_B73_roots	DOWN
chr1	1025165	1028066	Zm00001eb000240	-7.28435	-	0.589199	0.000256442	0.000379946	B73_pollen_vs_B73_roots	DOWN
chr1	1060486	1063436	Zm00001eb000270	-8.3903	-	1.98827	2.31169e-07	4.01245e-07	B73_pollen_vs_B73_roots	DOWN
chr1	1198866	1200495	Zm00001eb000300	-2.83255	-	1.69825	0.000121061	0.000182845	B73_pollen_vs_B73_roots	DOWN
chr1	1222254	1227093	Zm00001eb000330	-2.67377	-	2.5205	2.58244e-09	4.84476e-09	B73_pollen_vs_B73_roots	DOWN
chr1	1483182	1523873	Zm00001eb000340	-2.28964	+	7.89134	5.05073e-49	2.27129e-48	B73_pollen_vs_B73_roots	DOWN
chr1	1601133	1602423	Zm00001eb000370	-8.30328	-	3.51365	3.35023e-56	1.67051e-55	B73_pollen_vs_B73_roots	DOWN
chr1	1706576	1707999	Zm00001eb000380	-5.19286	+	3.04251	2.10493e-10	4.11431e-10	B73_pollen_vs_B73_roots	DOWN
chr1	1807197	1809676	Zm00001eb000390	-8.91057	+	-0.247148	7.47851e-10	1.43169e-09	B73_pollen_vs_B73_roots	DOWN
chr1	1824726	1826249	Zm00001eb000400	-2.98438	+	-1.41214	0.0102593	0.0135763	B73_pollen_vs_B73_roots	DOWN
chr1	1932707	1933552	Zm00001eb000450	-6.61756	-	2.43133	0.00675286	0.00906453	B73_pollen_vs_B73_roots	DOWN
chr1	2095538	2097445	Zm00001eb000490	-5.9682	+	7.3327	3.63637e-122	3.64207e-121	B73_pollen_vs_B73_roots	DOWN
chr1	2099969	2104244	Zm00001eb000500	-3.97877	-	4.06863	2.11448e-31	6.98824e-31	B73_pollen_vs_B73_roots	DOWN
chr1	2147896	2161903	Zm00001eb000520	-2.34529	-	6.48338	7.00972e-29	2.20049e-28	B73_pollen_vs_B73_roots	DOWN
chr1	2514264	2522242	Zm00001eb000590	-6.54093	+	5.83439	3.7304e-90	2.81117e-89	B73_pollen_vs_B73_roots	DOWN
chr1	2553423	2556496	Zm00001eb000600	-8.00263	-	0.858266	4.5285e-06	7.40861e-06	B73_pollen_vs_B73_roots	DOWN
chr1	2737441	2740118	Zm00001eb000640	-4.24544	+	1.12033	1.36477e-06	2.28919e-06	B73_pollen_vs_B73_roots	DOWN
chr1	2810081	2817677	Zm00001eb000690	-3.25085	+	5.70539	8.68922e-47	3.7579e-46	B73_pollen_vs_B73_roots	DOWN
chr1	2817997	2820996	Zm00001eb000700	-3.66276	-	5.97706	1.89109e-86	1.37765e-85	B73_pollen_vs_B73_roots	DOWN
chr1	2860720	2869355	Zm00001eb000710	-4.51969	+	3.39029	3.08611e-25	8.97885e-25	B73_pollen_vs_B73_roots	DOWN
chr1	2950593	2963259	Zm00001eb000780	-2.8678	+	5.53912	3.36267e-55	1.65329e-54	B73_pollen_vs_B73_roots	DOWN
chr1	3022945	3028004	Zm00001eb000820	-2.76037	+	5.48069	3.31334e-24	9.38586e-24	B73_pollen_vs_B73_roots	DOWN
chr1	3042595	3044181	Zm00001eb000840	-2.50625	+	0.59945	0.00364065	0.00498389	B73_pollen_vs_B73_roots	DOWN
chr1	3115492	3126872	Zm00001eb000870	-3.22446	+	6.11415	3.88556e-63	2.13802e-62	B73_pollen_vs_B73_roots	DOWN
chr1	3163358	3167829	Zm00001eb000880	-7.07807	-	2.65596	2.96644e-28	9.2087e-28	B73_pollen_vs_B73_roots	DOWN
chr1	3215292	3221599	Zm00001eb000890	-5.47061	+	6.05048	7.32933e-89	5.45388e-88	B73_pollen_vs_B73_roots	DOWN
chr1	3263011	3279756	Zm00001eb000920	-3.61345	+	5.39372	6.64462e-51	3.06523e-50	B73_pollen_vs_B73_roots	DOWN
chr1	3359129	3361295	Zm00001eb000960	-4.60705	+	2.0454	3.04949e-09	5.70793e-09	B73_pollen_vs_B73_roots	DOWN
chr1	3370080	3371465	Zm00001eb000990	-9.35676	+	1.04895	2.69968e-09	5.06057e-09	B73_pollen_vs_B73_roots	DOWN
chr1	3432418	3436408	Zm00001eb001010	-9.86891	+	1.79098	5.10287e-16	1.1892e-15	B73_pollen_vs_B73_roots	DOWN
chr1	3535437	3540435	Zm00001eb001070	-2.92211	+	4.30878	6.6404e-36	2.38548e-35	B73_pollen_vs_B73_roots	DOWN
chr1	3732741	3735652	Zm00001eb001120	-7.58168	+	1.17196	7.6988e-05	0.000117603	B73_pollen_vs_B73_roots	DOWN
chr1	3796238	3798782	Zm00001eb001170	-8.40926	-	0.183736	6.12637e-08	1.09129e-07	B73_pollen_vs_B73_roots	DOWN
chr1	3802583	3803735	Zm00001eb001190	-10.6748	+	2.05392	1.25608e-20	3.28215e-20	B73_pollen_vs_B73_roots	DOWN
chr1	3833377	3837494	Zm00001eb001200	-3.1661	+	2.80347	2.96822e-07	5.12381e-07	B73_pollen_vs_B73_roots	DOWN
chr1	3903970	3908178	Zm00001eb001240	-4.40351	+	4.62502	3.11578e-55	1.53284e-54	B73_pollen_vs_B73_roots	DOWN
chr1	3951420	3956063	Zm00001eb001260	-3.09513	+	4.98639	2.10369e-53	1.00599e-52	B73_pollen_vs_B73_roots	DOWN
chr1	4083899	4086535	Zm00001eb001350	-2.66942	+	2.61896	3.58095e-10	6.94017e-10	B73_pollen_vs_B73_roots	DOWN
chr1	4489655	4491331	Zm00001eb001530	-8.68473	-	1.9442	1.13369e-08	2.07592e-08	B73_pollen_vs_B73_roots	DOWN
chr1	4613828	4616572	Zm00001eb001550	-6.99008	+	-1.03585	0.00116653	0.00165273	B73_pollen_vs_B73_roots	DOWN
chr1	4672209	4675614	Zm00001eb001560	-10.253	-	2.65958	1.031e-18	2.56908e-18	B73_pollen_vs_B73_roots	DOWN
chr1	5055288	5057805	Zm00001eb001690	-9.4104	-	0.201671	1.88752e-12	3.95412e-12	B73_pollen_vs_B73_roots	DOWN
chr1	5060151	5061950	Zm00001eb001700	-3.19036	+	4.16252	5.13673e-25	1.48596e-24	B73_pollen_vs_B73_roots	DOWN
chr1	5444639	5448668	Zm00001eb001880	-4.68801	+	4.65458	2.22654e-62	1.20953e-61	B73_pollen_vs_B73_roots	DOWN
chr1	5471780	5480336	Zm00001eb001900	-6.16554	+	4.30622	2.16908e-27	6.61425e-27	B73_pollen_vs_B73_roots	DOWN
chr1	5479358	5493877	Zm00001eb001910	-2.67233	-	5.04147	2.53065e-31	8.35341e-31	B73_pollen_vs_B73_roots	DOWN
chr1	5659148	5666171	Zm00001eb001990	-6.88151	-	-0.505054	0.00334718	0.00459509	B73_pollen_vs_B73_roots	DOWN
chr1	5769995	5774406	Zm00001eb002010	-6.47324	+	1.74704	0.00766811	0.0102517	B73_pollen_vs_B73_roots	DOWN
chr1	5836551	5841719	Zm00001eb002030	-6.18319	+	2.62518	8.42263e-26	2.47812e-25	B73_pollen_vs_B73_roots	DOWN
chr1	5897029	5900917	Zm00001eb002060	-4.56528	+	7.36563	6.35827e-161	8.35207e-160	B73_pollen_vs_B73_roots	DOWN
chr1	5987620	5991591	Zm00001eb002090	-2.13182	+	1.77831	4.61744e-05	7.14412e-05	B73_pollen_vs_B73_roots	DOWN
chr1	6223599	6228409	Zm00001eb002180	-5.1624	+	5.57441	1.49725e-92	1.15116e-91	B73_pollen_vs_B73_roots	DOWN
chr1	6249499	6254299	Zm00001eb002220	-4.73806	-	6.91711	3.91772e-156	4.99231e-155	B73_pollen_vs_B73_roots	DOWN
chr1	6272462	6282114	Zm00001eb002260	-3.03075	-	6.23036	5.39195e-58	2.75763e-57	B73_pollen_vs_B73_roots	DOWN
chr1	6477432	6482618	Zm00001eb002310	-6.588	-	-0.0344271	0.00402213	0.00549126	B73_pollen_vs_B73_roots	DOWN
chr1	6750998	6751362	Zm00001eb002390	-9.04089	+	4.26019	1.39687e-10	2.75048e-10	B73_pollen_vs_B73_roots	DOWN
chr1	6778850	6782130	Zm00001eb002420	-3.30552	+	6.04589	8.42405e-100	6.94748e-99	B73_pollen_vs_B73_roots	DOWN
chr1	6860586	6865501	Zm00001eb002440	-11.791	-	2.95281	2.47082e-43	1.00995e-42	B73_pollen_vs_B73_roots	DOWN
chr1	7017010	7021170	Zm00001eb002470	-2.02478	+	2.38449	0.000713685	0.00102532	B73_pollen_vs_B73_roots	DOWN
chr1	7027154	7033202	Zm00001eb002490	-5.26291	-	4.55681	9.33823e-60	4.89864e-59	B73_pollen_vs_B73_roots	DOWN
chr1	7101388	7105705	Zm00001eb002520	-4.05509	-	5.60161	1.38804e-86	1.0127e-85	B73_pollen_vs_B73_roots	DOWN
chr1	7181044	7201561	Zm00001eb002540	-4.21611	+	3.93537	1.84567e-27	5.64082e-27	B73_pollen_vs_B73_roots	DOWN
chr1	7282396	7288752	Zm00001eb002570	-3.56593	+	2.66409	7.45569e-19	1.86262e-18	B73_pollen_vs_B73_roots	DOWN
chr1	7298971	7300989	Zm00001eb002590	-3.15859	-	0.831636	0.00306696	0.00422329	B73_pollen_vs_B73_roots	DOWN
chr1	7399950	7402416	Zm00001eb002640	-4.36132	-	6.65613	8.00709e-116	7.66258e-115	B73_pollen_vs_B73_roots	DOWN
chr1	7506983	7509465	Zm00001eb002690	-8.10566	+	1.06924	1.1008e-05	1.76349e-05	B73_pollen_vs_B73_roots	DOWN
chr1	7779714	7781456	Zm00001eb002780	-10.662	-	3.87624	1.66351e-28	5.19191e-28	B73_pollen_vs_B73_roots	DOWN
chr1	7813647	7815428	Zm00001eb002790	-11.0215	-	4.15318	4.55488e-37	1.67164e-36	B73_pollen_vs_B73_roots	DOWN
chr1	7817538	7818734	Zm00001eb002800	-4.55147	-	4.35453	4.01227e-09	7.47948e-09	B73_pollen_vs_B73_roots	DOWN
chr1	7820675	7822238	Zm00001eb002810	-7.08644	-	4.00722	8.47252e-46	3.60323e-45	B73_pollen_vs_B73_roots	DOWN
chr1	7953029	7955203	Zm00001eb002830	-4.4342	-	1.88671	2.41974e-13	5.21571e-13	B73_pollen_vs_B73_roots	DOWN
chr1	8064329	8065482	Zm00001eb002950	-12.8514	-	3.60043	1.98131e-38	7.44809e-38	B73_pollen_vs_B73_roots	DOWN
chr1	8216040	8220640	Zm00001eb003000	-11.3825	+	3.65039	1.51092e-45	6.4111e-45	B73_pollen_vs_B73_roots	DOWN
chr1	8222269	8226801	Zm00001eb003010	-5.3491	-	4.81246	1.52339e-66	8.73054e-66	B73_pollen_vs_B73_roots	DOWN
chr1	8237798	8243846	Zm00001eb003020	-5.50386	+	4.75501	1.35579e-60	7.18985e-60	B73_pollen_vs_B73_roots	DOWN
chr1	8421232	8424781	Zm00001eb003110	-8.20311	+	1.84606	3.28242e-07	5.65816e-07	B73_pollen_vs_B73_roots	DOWN
chr1	8532020	8535132	Zm00001eb003170	-5.91212	-	0.736997	0.0318797	0.0405305	B73_pollen_vs_B73_roots	DOWN
chr1	8597479	8600656	Zm00001eb003180	-3.09669	+	7.95023	6.08896e-95	4.78759e-94	B73_pollen_vs_B73_roots	DOWN
chr1	8602408	8607605	Zm00001eb003190	-3.59998	-	2.73682	2.0917e-17	5.0395e-17	B73_pollen_vs_B73_roots	DOWN
chr1	8917368	8919509	Zm00001eb003340	-8.01623	+	0.536134	3.31342e-06	5.45566e-06	B73_pollen_vs_B73_roots	DOWN
chr1	8944149	8949254	Zm00001eb003350	-2.34934	-	7.48651	3.16669e-58	1.62468e-57	B73_pollen_vs_B73_roots	DOWN
chr1	8950875	8952733	Zm00001eb003360	-7.57263	-	2.2308	3.26371e-05	5.10194e-05	B73_pollen_vs_B73_roots	DOWN
chr1	9048594	9051295	Zm00001eb003420	-3.29813	+	5.42589	6.39929e-66	3.6374e-65	B73_pollen_vs_B73_roots	DOWN
chr1	9277278	9280548	Zm00001eb003480	-3.47895	+	4.8252	7.80607e-23	2.14716e-22	B73_pollen_vs_B73_roots	DOWN
chr1	9340659	9347192	Zm00001eb003510	-4.92083	-	5.08864	8.52939e-70	5.11132e-69	B73_pollen_vs_B73_roots	DOWN
chr1	9530492	9531449	Zm00001eb003560	-6.91173	-	0.133586	0.00166928	0.00234084	B73_pollen_vs_B73_roots	DOWN
chr1	9681996	9684249	Zm00001eb003610	-8.81024	-	-0.352404	4.6331e-09	8.62024e-09	B73_pollen_vs_B73_roots	DOWN
chr1	9711152	9713316	Zm00001eb003620	-2.69861	+	-0.952608	0.0016186	0.00227187	B73_pollen_vs_B73_roots	DOWN
chr1	9716959	9719094	Zm00001eb003630	-8.57568	+	-0.522118	1.54756e-07	2.70548e-07	B73_pollen_vs_B73_roots	DOWN
chr1	9816089	9819649	Zm00001eb003660	-13.3418	-	3.93623	8.5862e-71	5.20184e-70	B73_pollen_vs_B73_roots	DOWN
chr1	9997480	10000557	Zm00001eb003690	-3.136	-	4.18169	7.25456e-27	2.18582e-26	B73_pollen_vs_B73_roots	DOWN
chr1	10086537	10088673	Zm00001eb003730	-8.32848	-	6.46847	8.18695e-89	6.0846e-88	B73_pollen_vs_B73_roots	DOWN
chr1	10511452	10512069	Zm00001eb003820	-7.81311	+	1.33404	1.87386e-05	2.96458e-05	B73_pollen_vs_B73_roots	DOWN
chr1	10549978	10558095	Zm00001eb003830	-4.46062	-	5.12272	4.45291e-27	1.34853e-26	B73_pollen_vs_B73_roots	DOWN
chr1	10622439	10625585	Zm00001eb003850	-2.16958	+	2.37766	8.1669e-08	1.44597e-07	B73_pollen_vs_B73_roots	DOWN
chr1	11046928	11051293	Zm00001eb003970	-3.89724	+	3.57011	2.51445e-22	6.8346e-22	B73_pollen_vs_B73_roots	DOWN
chr1	11078504	11085350	Zm00001eb004030	-4.7487	-	6.2057	7.69292e-118	7.47981e-117	B73_pollen_vs_B73_roots	DOWN
chr1	11194544	11198830	Zm00001eb004050	-8.68434	+	2.24274	9.29444e-10	1.77207e-09	B73_pollen_vs_B73_roots	DOWN
chr1	11479202	11485535	Zm00001eb004160	-5.27429	+	5.85508	1.5779e-101	1.31697e-100	B73_pollen_vs_B73_roots	DOWN
chr1	11776625	11783053	Zm00001eb004240	-2.60146	+	3.28193	2.96336e-08	5.3425e-08	B73_pollen_vs_B73_roots	DOWN
chr1	11938115	11939457	Zm00001eb004260	-12.8346	+	3.44644	2.88746e-56	1.44242e-55	B73_pollen_vs_B73_roots	DOWN
chr1	11969616	11970074	Zm00001eb004280	-2.4933	-	-1.882	0.0290273	0.0370689	B73_pollen_vs_B73_roots	DOWN
chr1	12066477	12071483	Zm00001eb004320	-7.4036	+	4.52676	3.45885e-50	1.58357e-49	B73_pollen_vs_B73_roots	DOWN
chr1	12068591	12069495	Zm00001eb004330	-6.98844	-	-0.361997	0.00107819	0.0015314	B73_pollen_vs_B73_roots	DOWN
chr1	12231187	12236708	Zm00001eb004400	-5.02807	+	6.2328	6.94399e-130	7.35523e-129	B73_pollen_vs_B73_roots	DOWN
chr1	12250195	12255463	Zm00001eb004420	-8.66252	-	8.75623	3.55862e-278	8.10805e-277	B73_pollen_vs_B73_roots	DOWN
chr1	12398255	12406197	Zm00001eb004500	-6.55838	+	4.06856	5.87853e-34	2.03387e-33	B73_pollen_vs_B73_roots	DOWN
chr1	12516662	12520623	Zm00001eb004560	-2.986	-	2.05777	2.16054e-07	3.75628e-07	B73_pollen_vs_B73_roots	DOWN
chr1	12524455	12527892	Zm00001eb004570	-2.01864	-	3.28855	6.40485e-13	1.36349e-12	B73_pollen_vs_B73_roots	DOWN
chr1	13071924	13078304	Zm00001eb004790	-2.79905	+	3.93899	1.3023e-23	3.64572e-23	B73_pollen_vs_B73_roots	DOWN
chr1	13757940	13762067	Zm00001eb005020	-6.33046	-	2.11166	0.015606	0.0203959	B73_pollen_vs_B73_roots	DOWN
chr1	13799901	13806468	Zm00001eb005030	-5.21247	-	6.38636	6.53841e-79	4.32947e-78	B73_pollen_vs_B73_roots	DOWN
chr1	13907416	13925487	Zm00001eb005070	-5.47757	-	6.5045	1.83915e-130	1.96176e-129	B73_pollen_vs_B73_roots	DOWN
chr1	14214353	14215690	Zm00001eb005130	-7.5381	+	3.06702	0.000139429	0.000209804	B73_pollen_vs_B73_roots	DOWN
chr1	14216430	14217782	Zm00001eb005140	-7.62512	+	5.13924	1.18516e-103	1.01071e-102	B73_pollen_vs_B73_roots	DOWN
chr1	14256182	14260010	Zm00001eb005190	-7.75456	+	-0.184644	3.45551e-05	5.3931e-05	B73_pollen_vs_B73_roots	DOWN
chr1	14582663	14590878	Zm00001eb005280	-3.53125	+	4.33714	5.93978e-25	1.71418e-24	B73_pollen_vs_B73_roots	DOWN
chr1	14599845	14601982	Zm00001eb005310	-3.04452	-	1.68601	3.89471e-06	6.39197e-06	B73_pollen_vs_B73_roots	DOWN
chr1	14726436	14741570	Zm00001eb005330	-2.56553	+	4.24522	1.36716e-19	3.47557e-19	B73_pollen_vs_B73_roots	DOWN
chr1	14884075	14885899	Zm00001eb005350	-3.45345	+	0.296705	0.000287807	0.00042512	B73_pollen_vs_B73_roots	DOWN
chr1	15070097	15073238	Zm00001eb005430	-10.5839	-	3.52609	7.42456e-30	2.37836e-29	B73_pollen_vs_B73_roots	DOWN
chr1	15088249	15091064	Zm00001eb005440	-3.62977	-	2.33105	1.24256e-08	2.27255e-08	B73_pollen_vs_B73_roots	DOWN
chr1	15230163	15230867	Zm00001eb005480	-8.91338	-	0.185592	9.17924e-08	1.62119e-07	B73_pollen_vs_B73_roots	DOWN
chr1	15231931	15232962	Zm00001eb005490	-4.0837	-	0.0362989	5.3936e-06	8.79428e-06	B73_pollen_vs_B73_roots	DOWN
chr1	15260864	15261631	Zm00001eb005500	-13.3678	-	3.95282	2.78846e-92	2.13849e-91	B73_pollen_vs_B73_roots	DOWN
chr1	15269327	15276898	Zm00001eb005510	-7.26957	-	-1.56772	0.0004334	0.00063214	B73_pollen_vs_B73_roots	DOWN
chr1	15395542	15396037	Zm00001eb005540	-7.05382	+	0.236122	0.00119129	0.00168692	B73_pollen_vs_B73_roots	DOWN
chr1	15477534	15480709	Zm00001eb005550	-3.49504	+	6.66447	2.86378e-81	1.95326e-80	B73_pollen_vs_B73_roots	DOWN
chr1	15658010	15663305	Zm00001eb005600	-5.45209	+	3.01312	1.39266e-16	3.28141e-16	B73_pollen_vs_B73_roots	DOWN
chr1	15906137	15912356	Zm00001eb005670	-2.30694	+	3.56893	1.70596e-08	3.10207e-08	B73_pollen_vs_B73_roots	DOWN
chr1	15933654	15936919	Zm00001eb005690	-6.59852	-	4.32654	1.16952e-34	4.10126e-34	B73_pollen_vs_B73_roots	DOWN
chr1	16035108	16036995	Zm00001eb005700	-3.15659	+	2.85984	5.42165e-07	9.24403e-07	B73_pollen_vs_B73_roots	DOWN
chr1	16309007	16310855	Zm00001eb005760	-7.87967	-	0.846001	6.8162e-06	1.10493e-05	B73_pollen_vs_B73_roots	DOWN
chr1	16601749	16617586	Zm00001eb005820	-4.70206	-	4.41159	1.14453e-34	4.01537e-34	B73_pollen_vs_B73_roots	DOWN
chr1	16617777	16625652	Zm00001eb005840	-4.26256	-	5.66336	1.36159e-63	7.54511e-63	B73_pollen_vs_B73_roots	DOWN
chr1	16639408	16642108	Zm00001eb005850	-6.9024	-	0.109425	0.00248845	0.00345151	B73_pollen_vs_B73_roots	DOWN
chr1	16843537	16850405	Zm00001eb005920	-5.38402	+	3.77022	2.41669e-42	9.72279e-42	B73_pollen_vs_B73_roots	DOWN
chr1	16863961	16872167	Zm00001eb005950	-5.68158	+	4.60982	4.40967e-59	2.28851e-58	B73_pollen_vs_B73_roots	DOWN
chr1	16954591	16957371	Zm00001eb005970	-4.28693	-	3.90736	1.91378e-16	4.49751e-16	B73_pollen_vs_B73_roots	DOWN
chr1	17592712	17603976	Zm00001eb006140	-2.94605	+	2.18364	7.7704e-12	1.59708e-11	B73_pollen_vs_B73_roots	DOWN
chr1	17699836	17701555	Zm00001eb006170	-7.29562	+	-0.732596	0.00126341	0.00178686	B73_pollen_vs_B73_roots	DOWN
chr1	17702237	17703775	Zm00001eb006180	-11.044	-	2.21202	2.90899e-23	8.07839e-23	B73_pollen_vs_B73_roots	DOWN
chr1	17734717	17736146	Zm00001eb006210	-3.26688	+	0.996629	3.06833e-05	4.80209e-05	B73_pollen_vs_B73_roots	DOWN
chr1	17840878	17856767	Zm00001eb006270	-6.26083	+	6.41506	9.67404e-130	1.02336e-128	B73_pollen_vs_B73_roots	DOWN
chr1	17899919	17901905	Zm00001eb006360	-5.57521	-	4.01343	5.81197e-30	1.86548e-29	B73_pollen_vs_B73_roots	DOWN
chr1	17914240	17916925	Zm00001eb006380	-3.76082	+	3.32104	4.03621e-30	1.3005e-29	B73_pollen_vs_B73_roots	DOWN
chr1	18169757	18175624	Zm00001eb006470	-4.09178	+	5.18542	7.27141e-48	3.19884e-47	B73_pollen_vs_B73_roots	DOWN
chr1	18327899	18333977	Zm00001eb006510	-3.64726	+	3.9583	1.66027e-26	4.96304e-26	B73_pollen_vs_B73_roots	DOWN
chr1	18388037	18389788	Zm00001eb006530	-9.91234	+	2.07678	3.81948e-10	7.39477e-10	B73_pollen_vs_B73_roots	DOWN
chr1	18398506	18402067	Zm00001eb006550	-3.10837	+	1.96623	5.46438e-08	9.74799e-08	B73_pollen_vs_B73_roots	DOWN
chr1	18830490	18833345	Zm00001eb006610	-11.1168	-	2.63	4.62566e-35	1.63391e-34	B73_pollen_vs_B73_roots	DOWN
chr1	19309507	19311518	Zm00001eb006680	-5.9035	+	2.81642	6.22553e-21	1.63784e-20	B73_pollen_vs_B73_roots	DOWN
chr1	19313564	19314364	Zm00001eb006690	-3.55264	-	1.34664	5.09708e-05	7.86317e-05	B73_pollen_vs_B73_roots	DOWN
chr1	19531668	19542035	Zm00001eb006760	-3.40503	-	-0.255104	3.3368e-05	5.21251e-05	B73_pollen_vs_B73_roots	DOWN
chr1	19575921	19578862	Zm00001eb006770	-10.1298	-	4.0148	3.5703e-19	8.98606e-19	B73_pollen_vs_B73_roots	DOWN
chr1	19809755	19812146	Zm00001eb006850	-3.36216	-	3.79211	1.15278e-32	3.899e-32	B73_pollen_vs_B73_roots	DOWN
chr1	19877489	19881678	Zm00001eb006880	-2.40573	-	4.06077	3.17935e-21	8.42369e-21	B73_pollen_vs_B73_roots	DOWN
chr1	20111599	20117637	Zm00001eb006920	-4.0198	-	4.81129	1.42887e-69	8.53735e-69	B73_pollen_vs_B73_roots	DOWN
chr1	20259318	20260745	Zm00001eb007000	-8.03786	-	-0.698263	1.59625e-05	2.53529e-05	B73_pollen_vs_B73_roots	DOWN
chr1	20589304	20591690	Zm00001eb007060	-8.07049	+	0.76376	4.4579e-06	7.29508e-06	B73_pollen_vs_B73_roots	DOWN
chr1	20684563	20687147	Zm00001eb007070	-2.10928	-	2.79118	4.94988e-13	1.05774e-12	B73_pollen_vs_B73_roots	DOWN
chr1	21037973	21051410	Zm00001eb007130	-2.29442	+	4.3135	2.36946e-14	5.25373e-14	B73_pollen_vs_B73_roots	DOWN
chr1	21137800	21143003	Zm00001eb007140	-6.89894	+	5.62805	5.51373e-70	3.31069e-69	B73_pollen_vs_B73_roots	DOWN
chr1	21352585	21377736	Zm00001eb007180	-3.02761	+	4.88705	1.66631e-51	7.75314e-51	B73_pollen_vs_B73_roots	DOWN
chr1	21531460	21537251	Zm00001eb007220	-2.83733	+	4.65826	7.13878e-27	2.1512e-26	B73_pollen_vs_B73_roots	DOWN
chr1	21541062	21543518	Zm00001eb007230	-7.67026	-	-1.33515	0.000151909	0.000228103	B73_pollen_vs_B73_roots	DOWN
chr1	21612796	21617624	Zm00001eb007240	-2.16996	+	3.70085	2.8e-18	6.90069e-18	B73_pollen_vs_B73_roots	DOWN
chr1	21693057	21711680	Zm00001eb007310	-8.48102	-	1.50617	2.69727e-08	4.87e-08	B73_pollen_vs_B73_roots	DOWN
chr1	21840824	21858693	Zm00001eb007470	-3.56856	+	3.23306	4.87176e-17	1.16176e-16	B73_pollen_vs_B73_roots	DOWN
chr1	21904355	21920971	Zm00001eb007510	-7.92429	-	6.38108	1.47171e-203	2.44325e-202	B73_pollen_vs_B73_roots	DOWN
chr1	22565337	22571189	Zm00001eb007650	-4.23456	-	4.90707	2.4172e-32	8.13707e-32	B73_pollen_vs_B73_roots	DOWN
chr1	22649191	22651959	Zm00001eb007670	-7.55916	-	1.72587	0.000258064	0.000382327	B73_pollen_vs_B73_roots	DOWN
chr1	22687342	22699456	Zm00001eb007680	-3.36616	-	5.7831	2.99179e-41	1.1802e-40	B73_pollen_vs_B73_roots	DOWN
chr1	22803514	22811308	Zm00001eb007720	-2.91154	-	4.38087	1.53104e-20	3.99162e-20	B73_pollen_vs_B73_roots	DOWN
chr1	22812095	22816226	Zm00001eb007730	-2.4712	+	4.91135	4.1115e-46	1.75903e-45	B73_pollen_vs_B73_roots	DOWN
chr1	22826299	22830756	Zm00001eb007750	-2.82201	-	3.99561	4.73292e-19	1.18876e-18	B73_pollen_vs_B73_roots	DOWN
chr1	22830208	22834612	Zm00001eb007760	-4.92609	+	1.94426	2.03441e-11	4.12555e-11	B73_pollen_vs_B73_roots	DOWN
chr1	22835275	22841005	Zm00001eb007770	-2.02696	-	1.25765	0.0029988	0.00413153	B73_pollen_vs_B73_roots	DOWN
chr1	22926389	22930641	Zm00001eb007800	-6.92241	-	3.33816	7.08633e-40	2.73803e-39	B73_pollen_vs_B73_roots	DOWN
chr1	23050900	23058463	Zm00001eb007820	-3.51213	+	2.95133	4.5904e-22	1.24183e-21	B73_pollen_vs_B73_roots	DOWN
chr1	23072873	23077686	Zm00001eb007830	-11.8188	+	4.9328	1.05065e-63	5.83142e-63	B73_pollen_vs_B73_roots	DOWN
chr1	23129674	23133121	Zm00001eb007860	-3.49417	-	8.56601	6.11511e-142	7.06583e-141	B73_pollen_vs_B73_roots	DOWN
chr1	23365501	23370842	Zm00001eb007920	-8.64032	-	2.40549	6.53673e-09	1.20935e-08	B73_pollen_vs_B73_roots	DOWN
chr1	23433553	23435122	Zm00001eb007950	-2.82495	+	2.24722	0.0002245	0.000333925	B73_pollen_vs_B73_roots	DOWN
chr1	23435594	23442592	Zm00001eb007960	-3.31205	-	3.3869	2.69409e-18	6.64103e-18	B73_pollen_vs_B73_roots	DOWN
chr1	23768188	23771469	Zm00001eb008010	-5.8495	-	0.218342	0.0354725	0.0448821	B73_pollen_vs_B73_roots	DOWN
chr1	24371597	24375522	Zm00001eb008140	-7.13257	-	2.60173	0.000751987	0.00107868	B73_pollen_vs_B73_roots	DOWN
chr1	24728566	24733342	Zm00001eb008170	-7.50649	+	3.66412	1.15827e-59	6.06817e-59	B73_pollen_vs_B73_roots	DOWN
chr1	24889610	24895681	Zm00001eb008240	-4.48124	+	2.90682	6.8129e-14	1.49114e-13	B73_pollen_vs_B73_roots	DOWN
chr1	25396584	25400926	Zm00001eb008360	-2.73811	+	5.30635	7.38372e-32	2.4651e-31	B73_pollen_vs_B73_roots	DOWN
chr1	25489651	25496517	Zm00001eb008400	-4.00343	-	7.31504	1.29629e-137	1.46098e-136	B73_pollen_vs_B73_roots	DOWN
chr1	25519364	25523870	Zm00001eb008440	-5.96851	+	5.09742	8.38019e-101	6.96571e-100	B73_pollen_vs_B73_roots	DOWN
chr1	25533605	25538405	Zm00001eb008460	-2.67815	-	5.4226	4.59828e-47	2.00005e-46	B73_pollen_vs_B73_roots	DOWN
chr1	25691526	25694642	Zm00001eb008500	-6.64299	-	3.7605	3.09987e-36	1.11905e-35	B73_pollen_vs_B73_roots	DOWN
chr1	25697492	25700460	Zm00001eb008520	-4.64606	-	4.81345	3.43641e-62	1.86427e-61	B73_pollen_vs_B73_roots	DOWN
chr1	25946336	25951186	Zm00001eb008590	-4.45455	-	3.87171	1.86481e-25	5.44512e-25	B73_pollen_vs_B73_roots	DOWN
chr1	26281989	26285480	Zm00001eb008630	-9.39435	+	6.21829	4.6208e-146	5.52585e-145	B73_pollen_vs_B73_roots	DOWN
chr1	26651341	26664174	Zm00001eb008700	-3.16654	-	7.40052	2.69298e-103	2.28856e-102	B73_pollen_vs_B73_roots	DOWN
chr1	26667838	26672526	Zm00001eb008710	-5.76976	+	1.51814	0.025981	0.0333488	B73_pollen_vs_B73_roots	DOWN
chr1	26813408	26815792	Zm00001eb008730	-2.94473	-	1.65632	0.0071174	0.00954015	B73_pollen_vs_B73_roots	DOWN
chr1	27008956	27014719	Zm00001eb008750	-3.58061	+	2.19365	9.9386e-08	1.75275e-07	B73_pollen_vs_B73_roots	DOWN
chr1	27020799	27022313	Zm00001eb008770	-8.2041	-	0.353571	2.04059e-06	3.39371e-06	B73_pollen_vs_B73_roots	DOWN
chr1	27032748	27037180	Zm00001eb008780	-2.08351	+	5.157	1.32386e-30	4.30441e-30	B73_pollen_vs_B73_roots	DOWN
chr1	27054389	27059278	Zm00001eb008800	-3.35782	+	2.00136	3.64091e-06	5.98433e-06	B73_pollen_vs_B73_roots	DOWN
chr1	27060011	27066007	Zm00001eb008810	-3.27795	-	1.37554	8.57334e-08	1.51583e-07	B73_pollen_vs_B73_roots	DOWN
chr1	27334359	27353583	Zm00001eb008900	-4.45758	-	5.79956	1.40635e-97	1.1348e-96	B73_pollen_vs_B73_roots	DOWN
chr1	27448423	27450365	Zm00001eb008910	-2.41826	+	2.38686	0.00912465	0.0121296	B73_pollen_vs_B73_roots	DOWN
chr1	27569959	27574474	Zm00001eb008930	-4.87342	+	4.6223	1.29307e-27	3.96242e-27	B73_pollen_vs_B73_roots	DOWN
chr1	27743302	27748179	Zm00001eb008980	-6.5903	+	3.37129	1.51215e-52	7.13979e-52	B73_pollen_vs_B73_roots	DOWN
chr1	27818902	27826041	Zm00001eb009040	-7.76179	+	-0.0350483	3.12862e-05	4.89361e-05	B73_pollen_vs_B73_roots	DOWN
chr1	27826266	27828989	Zm00001eb009050	-3.63373	+	2.52501	2.27263e-14	5.04181e-14	B73_pollen_vs_B73_roots	DOWN
chr1	27921802	27924732	Zm00001eb009090	-9.29155	-	5.8883	2.89148e-92	2.2161e-91	B73_pollen_vs_B73_roots	DOWN
chr1	28145451	28157967	Zm00001eb009110	-2.331	+	7.0633	1.75148e-34	6.11206e-34	B73_pollen_vs_B73_roots	DOWN
chr1	28235000	28238254	Zm00001eb009120	-8.4551	-	1.25918	3.30073e-08	5.94366e-08	B73_pollen_vs_B73_roots	DOWN
chr1	28321394	28330871	Zm00001eb009130	-2.89879	+	2.18279	6.80325e-10	1.30375e-09	B73_pollen_vs_B73_roots	DOWN
chr1	28362092	28367179	Zm00001eb009140	-4.0165	+	4.93995	1.18742e-66	6.81153e-66	B73_pollen_vs_B73_roots	DOWN
chr1	28391349	28395669	Zm00001eb009160	-7.31732	-	5.87418	1.09611e-54	5.33728e-54	B73_pollen_vs_B73_roots	DOWN
chr1	28587509	28589683	Zm00001eb009290	-3.12019	-	1.28921	1.93012e-05	3.05181e-05	B73_pollen_vs_B73_roots	DOWN
chr1	28861698	28863569	Zm00001eb009340	-8.65706	+	1.94272	8.59011e-09	1.58118e-08	B73_pollen_vs_B73_roots	DOWN
chr1	28899394	28903667	Zm00001eb009360	-5.42092	-	3.76818	8.43823e-27	2.53931e-26	B73_pollen_vs_B73_roots	DOWN
chr1	29714586	29715244	Zm00001eb009590	-6.30445	+	-0.284899	0.017562	0.0228564	B73_pollen_vs_B73_roots	DOWN
chr1	29968953	29975857	Zm00001eb009610	-8.73054	+	-0.356576	7.33379e-09	1.35383e-08	B73_pollen_vs_B73_roots	DOWN
chr1	30071173	30087174	Zm00001eb009630	-7.73862	+	-1.24317	5.15013e-05	7.9425e-05	B73_pollen_vs_B73_roots	DOWN
chr1	30240145	30243963	Zm00001eb009640	-6.85716	+	4.63019	3.74719e-31	1.23122e-30	B73_pollen_vs_B73_roots	DOWN
chr1	30281677	30286028	Zm00001eb009660	-6.9668	+	2.23193	0.000852658	0.0012182	B73_pollen_vs_B73_roots	DOWN
chr1	30516097	30522343	Zm00001eb009730	-6.46938	-	-0.141583	0.009274	0.0123261	B73_pollen_vs_B73_roots	DOWN
chr1	30738301	30742793	Zm00001eb009800	-2.74388	-	5.61816	4.42955e-38	1.65515e-37	B73_pollen_vs_B73_roots	DOWN
chr1	30744668	30753561	Zm00001eb009810	-2.04427	-	7.10558	2.12385e-48	9.43036e-48	B73_pollen_vs_B73_roots	DOWN
chr1	31057409	31063737	Zm00001eb009900	-4.77032	-	6.71394	4.83613e-150	5.95036e-149	B73_pollen_vs_B73_roots	DOWN
chr1	31200620	31205517	Zm00001eb009920	-4.10467	-	7.00204	2.97497e-106	2.61513e-105	B73_pollen_vs_B73_roots	DOWN
chr1	31438234	31442895	Zm00001eb009980	-5.89223	-	3.10214	2.03495e-21	5.4194e-21	B73_pollen_vs_B73_roots	DOWN
chr1	31580603	31601395	Zm00001eb010020	-3.23014	+	4.66529	3.57151e-36	1.28797e-35	B73_pollen_vs_B73_roots	DOWN
chr1	31760543	31765161	Zm00001eb010050	-7.91282	-	0.246759	7.46008e-06	1.20633e-05	B73_pollen_vs_B73_roots	DOWN
chr1	31830222	31835596	Zm00001eb010060	-6.82889	+	-0.505317	0.00269412	0.003727	B73_pollen_vs_B73_roots	DOWN
chr1	31837795	31843682	Zm00001eb010070	-2.35229	-	4.24298	5.65873e-22	1.52846e-21	B73_pollen_vs_B73_roots	DOWN
chr1	31841087	31841815	Zm00001eb010080	-6.20962	+	-0.737888	0.0347096	0.0439695	B73_pollen_vs_B73_roots	DOWN
chr1	31962739	31966628	Zm00001eb010110	-7.74004	-	0.523316	4.59281e-05	7.10691e-05	B73_pollen_vs_B73_roots	DOWN
chr1	32017212	32020096	Zm00001eb010140	-3.40344	+	5.05309	1.1967e-44	5.00009e-44	B73_pollen_vs_B73_roots	DOWN
chr1	32055771	32059527	Zm00001eb010160	-4.82063	+	4.37126	7.28387e-38	2.70837e-37	B73_pollen_vs_B73_roots	DOWN
chr1	32164537	32170709	Zm00001eb010200	-2.84604	-	5.16286	1.41328e-40	5.51862e-40	B73_pollen_vs_B73_roots	DOWN
chr1	32299150	32309244	Zm00001eb010240	-5.16886	+	4.85618	3.22683e-44	1.34017e-43	B73_pollen_vs_B73_roots	DOWN
chr1	32550010	32554374	Zm00001eb010320	-5.05969	-	2.17224	2.98406e-11	6.01468e-11	B73_pollen_vs_B73_roots	DOWN
chr1	32624614	32642850	Zm00001eb010330	-2.14199	-	2.20604	9.81201e-06	1.57584e-05	B73_pollen_vs_B73_roots	DOWN
chr1	32840218	32842834	Zm00001eb010370	-4.74496	-	4.45389	3.29074e-39	1.2563e-38	B73_pollen_vs_B73_roots	DOWN
chr1	33102029	33109560	Zm00001eb010410	-2.91663	+	4.36933	4.22556e-13	9.05109e-13	B73_pollen_vs_B73_roots	DOWN
chr1	33205512	33208209	Zm00001eb010440	-8.24671	+	0.610354	4.63259e-07	7.92647e-07	B73_pollen_vs_B73_roots	DOWN
chr1	33258565	33261825	Zm00001eb010450	-9.30652	+	1.49438	1.11045e-11	2.27026e-11	B73_pollen_vs_B73_roots	DOWN
chr1	33308706	33313044	Zm00001eb010460	-7.15339	+	3.39821	0.000971215	0.00138327	B73_pollen_vs_B73_roots	DOWN
chr1	33511708	33514601	Zm00001eb010550	-7.06099	-	0.741186	0.000789431	0.00113066	B73_pollen_vs_B73_roots	DOWN
chr1	33691796	33699763	Zm00001eb010560	-2.90017	+	7.12198	1.34499e-59	7.04185e-59	B73_pollen_vs_B73_roots	DOWN
chr1	33968770	33972539	Zm00001eb010640	-3.6423	-	-0.279215	9.48949e-05	0.000144231	B73_pollen_vs_B73_roots	DOWN
chr1	34215698	34219571	Zm00001eb010690	-3.21007	+	4.90347	8.6345e-27	2.59741e-26	B73_pollen_vs_B73_roots	DOWN
chr1	34274827	34280885	Zm00001eb010700	-6.22342	+	5.25872	2.01155e-120	1.98927e-119	B73_pollen_vs_B73_roots	DOWN
chr1	34645757	34648527	Zm00001eb010820	-2.75068	+	2.86274	7.96963e-09	1.46886e-08	B73_pollen_vs_B73_roots	DOWN
chr1	34756814	34761696	Zm00001eb010860	-4.57645	-	3.8556	2.12605e-37	7.83575e-37	B73_pollen_vs_B73_roots	DOWN
chr1	34868888	34878768	Zm00001eb010900	-5.22475	-	4.97751	8.18902e-94	6.38097e-93	B73_pollen_vs_B73_roots	DOWN
chr1	34888693	34890780	Zm00001eb010910	-8.82504	+	0.324983	2.37907e-08	4.30669e-08	B73_pollen_vs_B73_roots	DOWN
chr1	34925942	34928158	Zm00001eb010960	-9.19067	-	0.605374	8.20615e-12	1.68522e-11	B73_pollen_vs_B73_roots	DOWN
chr1	34972411	34985043	Zm00001eb010980	-3.668	-	4.52103	2.16159e-47	9.44257e-47	B73_pollen_vs_B73_roots	DOWN
chr1	35145822	35148169	Zm00001eb011000	-6.68062	+	1.91082	0.00637871	0.00858079	B73_pollen_vs_B73_roots	DOWN
chr1	35400118	35410780	Zm00001eb011020	-2.34928	-	5.88362	8.00454e-55	3.90547e-54	B73_pollen_vs_B73_roots	DOWN
chr1	35509241	35516406	Zm00001eb011050	-4.06742	-	5.87456	3.07075e-92	2.35276e-91	B73_pollen_vs_B73_roots	DOWN
chr1	36151493	36154277	Zm00001eb011220	-2.56284	-	0.308961	0.016416	0.0214166	B73_pollen_vs_B73_roots	DOWN
chr1	36180557	36191795	Zm00001eb011230	-3.09424	+	2.42797	2.79593e-11	5.64439e-11	B73_pollen_vs_B73_roots	DOWN
chr1	36183829	36186431	Zm00001eb011240	-7.29106	-	0.999966	0.000494641	0.000718402	B73_pollen_vs_B73_roots	DOWN
chr1	36281870	36284154	Zm00001eb011270	-7.09815	+	1.08396	0.00238276	0.00330889	B73_pollen_vs_B73_roots	DOWN
chr1	36357195	36357678	Zm00001eb011280	-10.1298	+	1.11362	1.05184e-19	2.68238e-19	B73_pollen_vs_B73_roots	DOWN
chr1	36428655	36446479	Zm00001eb011300	-3.5775	+	5.36082	8.70739e-64	4.83837e-63	B73_pollen_vs_B73_roots	DOWN
chr1	37339862	37345336	Zm00001eb011470	-3.76911	+	3.87227	2.75874e-26	8.19925e-26	B73_pollen_vs_B73_roots	DOWN
chr1	37493693	37504352	Zm00001eb011490	-2.45688	-	5.66816	6.1209e-43	2.48686e-42	B73_pollen_vs_B73_roots	DOWN
chr1	37622930	37624858	Zm00001eb011530	-2.01273	+	1.30744	0.00419017	0.00571458	B73_pollen_vs_B73_roots	DOWN
chr1	37657314	37658491	Zm00001eb011550	-7.55064	-	0.0992054	4.87604e-05	7.53079e-05	B73_pollen_vs_B73_roots	DOWN
chr1	37764939	37767024	Zm00001eb011560	-6.74676	+	-1.94359	0.00571904	0.00772505	B73_pollen_vs_B73_roots	DOWN
chr1	37811547	37819873	Zm00001eb011580	-5.43556	+	3.75377	1.36708e-29	4.35515e-29	B73_pollen_vs_B73_roots	DOWN
chr1	37981568	37984736	Zm00001eb011630	-5.56624	+	3.4903	7.16475e-31	2.34209e-30	B73_pollen_vs_B73_roots	DOWN
chr1	38093066	38097138	Zm00001eb011650	-3.60502	+	3.92387	2.33648e-27	7.12027e-27	B73_pollen_vs_B73_roots	DOWN
chr1	38097913	38103575	Zm00001eb011670	-2.15072	-	6.91206	8.93145e-44	3.67798e-43	B73_pollen_vs_B73_roots	DOWN
chr1	38158711	38161083	Zm00001eb011680	-8.84585	-	0.570706	5.14663e-08	9.1879e-08	B73_pollen_vs_B73_roots	DOWN
chr1	38215196	38221063	Zm00001eb011720	-5.04073	+	3.3045	3.00526e-35	1.06511e-34	B73_pollen_vs_B73_roots	DOWN
chr1	38221924	38224433	Zm00001eb011730	-2.81811	-	2.45872	3.60547e-09	6.73044e-09	B73_pollen_vs_B73_roots	DOWN
chr1	38267576	38274472	Zm00001eb011760	-2.63335	+	3.0588	2.56241e-05	4.02638e-05	B73_pollen_vs_B73_roots	DOWN
chr1	38552874	38560541	Zm00001eb011840	-7.50037	+	4.02721	9.21103e-56	4.5666e-55	B73_pollen_vs_B73_roots	DOWN
chr1	38732046	38741370	Zm00001eb011920	-5.04527	+	5.8423	6.04059e-56	3.00213e-55	B73_pollen_vs_B73_roots	DOWN
chr1	38819297	38824331	Zm00001eb011960	-4.70801	-	6.183	2.14777e-73	1.34411e-72	B73_pollen_vs_B73_roots	DOWN
chr1	38963679	38967458	Zm00001eb011970	-6.49094	-	2.27589	7.76281e-26	2.28731e-25	B73_pollen_vs_B73_roots	DOWN
chr1	39669705	39674838	Zm00001eb012140	-3.69414	+	6.56215	2.1623e-72	1.33838e-71	B73_pollen_vs_B73_roots	DOWN
chr1	39685344	39686857	Zm00001eb012180	-3.4958	+	2.39768	1.52653e-14	3.40401e-14	B73_pollen_vs_B73_roots	DOWN
chr1	39694299	39696296	Zm00001eb012190	-6.88566	+	-1.24273	0.00296972	0.00409357	B73_pollen_vs_B73_roots	DOWN
chr1	39740255	39746552	Zm00001eb012200	-5.91773	+	3.31004	3.45719e-23	9.58214e-23	B73_pollen_vs_B73_roots	DOWN
chr1	39830878	39838448	Zm00001eb012220	-3.0043	+	6.38645	6.45908e-63	3.53409e-62	B73_pollen_vs_B73_roots	DOWN
chr1	40006278	40008645	Zm00001eb012270	-4.45925	+	5.32471	3.7053e-27	1.12465e-26	B73_pollen_vs_B73_roots	DOWN
chr1	40355364	40357660	Zm00001eb012320	-2.19472	+	0.178749	0.0292969	0.0373937	B73_pollen_vs_B73_roots	DOWN
chr1	40365067	40368149	Zm00001eb012340	-2.0368	-	3.48133	5.25521e-08	9.37967e-08	B73_pollen_vs_B73_roots	DOWN
chr1	40520053	40522930	Zm00001eb012360	-8.96781	-	0.990945	2.25892e-09	4.24846e-09	B73_pollen_vs_B73_roots	DOWN
chr1	40594551	40599802	Zm00001eb012380	-2.8327	+	3.96484	8.05018e-24	2.26247e-23	B73_pollen_vs_B73_roots	DOWN
chr1	40664013	40667271	Zm00001eb012390	-6.5267	-	4.65581	2.14465e-77	1.39202e-76	B73_pollen_vs_B73_roots	DOWN
chr1	40740734	40745872	Zm00001eb012430	-3.57182	+	5.48329	2.60455e-55	1.28237e-54	B73_pollen_vs_B73_roots	DOWN
chr1	40846788	40848732	Zm00001eb012440	-8.42043	-	0.423843	2.69935e-07	4.67064e-07	B73_pollen_vs_B73_roots	DOWN
chr1	41031451	41034414	Zm00001eb012480	-2.41486	-	4.25578	1.18374e-24	3.38521e-24	B73_pollen_vs_B73_roots	DOWN
chr1	41165866	41168497	Zm00001eb012530	-4.35342	-	2.56739	5.10465e-08	9.11497e-08	B73_pollen_vs_B73_roots	DOWN
chr1	41367492	41371278	Zm00001eb012560	-9.9327	+	2.25149	5.29734e-18	1.29569e-17	B73_pollen_vs_B73_roots	DOWN
chr1	41419799	41423624	Zm00001eb012590	-2.91881	+	4.41723	4.61838e-28	1.42948e-27	B73_pollen_vs_B73_roots	DOWN
chr1	41692243	41702475	Zm00001eb012650	-4.03277	+	5.39214	2.052e-55	1.01217e-54	B73_pollen_vs_B73_roots	DOWN
chr1	41704229	41705588	Zm00001eb012660	-5.70891	-	3.29804	4.88263e-30	1.56968e-29	B73_pollen_vs_B73_roots	DOWN
chr1	41967674	41968706	Zm00001eb012700	-2.80031	-	0.0354601	0.000122073	0.000184328	B73_pollen_vs_B73_roots	DOWN
chr1	42139456	42157162	Zm00001eb012770	-4.02957	-	4.49271	7.16248e-45	3.00661e-44	B73_pollen_vs_B73_roots	DOWN
chr1	42705029	42709359	Zm00001eb012850	-7.80032	+	-0.510343	5.42551e-05	8.35286e-05	B73_pollen_vs_B73_roots	DOWN
chr1	42909168	42915718	Zm00001eb012890	-4.84777	-	5.39892	1.01176e-74	6.43458e-74	B73_pollen_vs_B73_roots	DOWN
chr1	42966550	42968660	Zm00001eb012930	-2.30464	-	0.318372	0.0109755	0.0144829	B73_pollen_vs_B73_roots	DOWN
chr1	42982948	42985017	Zm00001eb012960	-3.82964	-	1.56623	3.92891e-05	6.10801e-05	B73_pollen_vs_B73_roots	DOWN
chr1	43348940	43351082	Zm00001eb013040	-2.97186	+	1.71765	9.02539e-07	1.52525e-06	B73_pollen_vs_B73_roots	DOWN
chr1	43448653	43453838	Zm00001eb013060	-2.49365	+	0.418974	0.0285017	0.03642	B73_pollen_vs_B73_roots	DOWN
chr1	43455704	43455929	Zm00001eb013070	-6.84642	+	-0.583795	0.00498305	0.00675834	B73_pollen_vs_B73_roots	DOWN
chr1	43637142	43640341	Zm00001eb013130	-5.40469	-	3.42492	9.73483e-28	2.9895e-27	B73_pollen_vs_B73_roots	DOWN
chr1	43792113	43796213	Zm00001eb013140	-4.1991	+	3.8985	1.81609e-30	5.89301e-30	B73_pollen_vs_B73_roots	DOWN
chr1	43997492	44005455	Zm00001eb013190	-2.19868	-	5.33927	2.71811e-28	8.44536e-28	B73_pollen_vs_B73_roots	DOWN
chr1	44136283	44141625	Zm00001eb013220	-2.89003	+	4.63887	3.0703e-39	1.17287e-38	B73_pollen_vs_B73_roots	DOWN
chr1	44344831	44356218	Zm00001eb013300	-2.34376	+	2.99088	9.45089e-14	2.06164e-13	B73_pollen_vs_B73_roots	DOWN
chr1	44887752	44891095	Zm00001eb013410	-9.37245	+	2.78754	4.44326e-14	9.78048e-14	B73_pollen_vs_B73_roots	DOWN
chr1	44908934	44912718	Zm00001eb013430	-4.42487	-	4.09163	6.16741e-06	1.00244e-05	B73_pollen_vs_B73_roots	DOWN
chr1	45160372	45162447	Zm00001eb013450	-3.90832	+	2.97741	2.15509e-18	5.32426e-18	B73_pollen_vs_B73_roots	DOWN
chr1	45224965	45227672	Zm00001eb013490	-5.44173	-	6.49632	3.75783e-146	4.50272e-145	B73_pollen_vs_B73_roots	DOWN
chr1	45455314	45482323	Zm00001eb013550	-2.72324	+	4.96837	5.63225e-20	1.44574e-19	B73_pollen_vs_B73_roots	DOWN
chr1	45597356	45600587	Zm00001eb013610	-3.33896	-	3.6163	1.65998e-33	5.69218e-33	B73_pollen_vs_B73_roots	DOWN
chr1	45757209	45761073	Zm00001eb013650	-4.28085	-	3.76248	1.07929e-36	3.92834e-36	B73_pollen_vs_B73_roots	DOWN
chr1	45767328	45775445	Zm00001eb013660	-2.82748	-	3.35658	1.90079e-17	4.58273e-17	B73_pollen_vs_B73_roots	DOWN
chr1	45778596	45780311	Zm00001eb013680	-9.2004	+	1.04774	1.83251e-08	3.32844e-08	B73_pollen_vs_B73_roots	DOWN
chr1	45781417	45783730	Zm00001eb013690	-3.39774	-	4.76604	1.38362e-46	5.96579e-46	B73_pollen_vs_B73_roots	DOWN
chr1	45786196	45787585	Zm00001eb013700	-10.9267	-	3.28475	5.39613e-31	1.76751e-30	B73_pollen_vs_B73_roots	DOWN
chr1	45913721	45920463	Zm00001eb013720	-4.76356	+	1.54494	1.43369e-09	2.71554e-09	B73_pollen_vs_B73_roots	DOWN
chr1	45967252	45970034	Zm00001eb013750	-3.2878	+	8.38868	2.93411e-136	3.2795e-135	B73_pollen_vs_B73_roots	DOWN
chr1	45975491	45979512	Zm00001eb013760	-3.49836	-	5.36489	2.22203e-81	1.51768e-80	B73_pollen_vs_B73_roots	DOWN
chr1	46240248	46243205	Zm00001eb013800	-12.3768	+	3.82991	2.29578e-46	9.87074e-46	B73_pollen_vs_B73_roots	DOWN
chr1	46569685	46570814	Zm00001eb013910	-4.65442	-	1.15781	1.12335e-07	1.97594e-07	B73_pollen_vs_B73_roots	DOWN
chr1	46686173	46695468	Zm00001eb013940	-4.66833	+	6.36429	1.02196e-123	1.03638e-122	B73_pollen_vs_B73_roots	DOWN
chr1	46943000	46948264	Zm00001eb013980	-3.10715	+	5.71897	1.22967e-64	6.89909e-64	B73_pollen_vs_B73_roots	DOWN
chr1	46961579	46962740	Zm00001eb013990	-7.24601	+	1.3331	0.000596219	0.000860886	B73_pollen_vs_B73_roots	DOWN
chr1	46984480	46985367	Zm00001eb014000	-6.65513	+	0.110286	0.00250038	0.00346707	B73_pollen_vs_B73_roots	DOWN
chr1	47110457	47134017	Zm00001eb014030	-2.09406	+	6.32772	1.51574e-22	4.14202e-22	B73_pollen_vs_B73_roots	DOWN
chr1	47273051	47277157	Zm00001eb014090	-3.01125	+	0.778453	0.000134818	0.000203105	B73_pollen_vs_B73_roots	DOWN
chr1	47293081	47298509	Zm00001eb014110	-2.22617	+	4.10221	2.31015e-23	6.43082e-23	B73_pollen_vs_B73_roots	DOWN
chr1	47332049	47334668	Zm00001eb014120	-11.8727	+	4.1125	1.61551e-59	8.44725e-59	B73_pollen_vs_B73_roots	DOWN
chr1	47424627	47428248	Zm00001eb014150	-9.34098	+	1.28123	1.475e-12	3.10199e-12	B73_pollen_vs_B73_roots	DOWN
chr1	47526868	47533117	Zm00001eb014160	-6.41869	-	4.58808	1.16663e-87	8.60206e-87	B73_pollen_vs_B73_roots	DOWN
chr1	47832330	47836542	Zm00001eb014240	-4.92101	+	5.76339	2.17622e-84	1.54279e-83	B73_pollen_vs_B73_roots	DOWN
chr1	48523845	48529008	Zm00001eb014500	-3.29052	-	2.05468	9.41192e-11	1.86533e-10	B73_pollen_vs_B73_roots	DOWN
chr1	48727844	48729822	Zm00001eb014560	-11.047	-	1.75323	3.26697e-29	1.03331e-28	B73_pollen_vs_B73_roots	DOWN
chr1	48971001	48971833	Zm00001eb014600	-2.9119	+	1.52592	0.000471201	0.000685465	B73_pollen_vs_B73_roots	DOWN
chr1	49037007	49057267	Zm00001eb014640	-3.27878	+	5.89259	2.93032e-73	1.83055e-72	B73_pollen_vs_B73_roots	DOWN
chr1	49061214	49063075	Zm00001eb014670	-3.21922	+	3.05768	6.21995e-15	1.40178e-14	B73_pollen_vs_B73_roots	DOWN
chr1	49429585	49433106	Zm00001eb014750	-3.38651	-	3.49769	4.04853e-15	9.17435e-15	B73_pollen_vs_B73_roots	DOWN
chr1	49467703	49468469	Zm00001eb014770	-3.48737	+	1.40666	0.000370101	0.000542388	B73_pollen_vs_B73_roots	DOWN
chr1	49638180	49666926	Zm00001eb014820	-2.68175	-	4.10918	3.09433e-19	7.80589e-19	B73_pollen_vs_B73_roots	DOWN
chr1	49668125	49672715	Zm00001eb014830	-3.31754	-	4.73348	4.07256e-71	2.47906e-70	B73_pollen_vs_B73_roots	DOWN
chr1	49879952	49891691	Zm00001eb014850	-5.63109	+	4.4618	1.36193e-45	5.78197e-45	B73_pollen_vs_B73_roots	DOWN
chr1	49950644	49961004	Zm00001eb014870	-3.05944	-	4.35874	3.0586e-28	9.48874e-28	B73_pollen_vs_B73_roots	DOWN
chr1	50585691	50588450	Zm00001eb014970	-4.94818	+	4.37756	4.64561e-32	1.5576e-31	B73_pollen_vs_B73_roots	DOWN
chr1	50820069	50821398	Zm00001eb014980	-9.2277	+	0.902315	4.19777e-11	8.41564e-11	B73_pollen_vs_B73_roots	DOWN
chr1	50917156	50917791	Zm00001eb015000	-4.26119	+	-0.436556	1.73506e-06	2.8943e-06	B73_pollen_vs_B73_roots	DOWN
chr1	51047513	51051994	Zm00001eb015040	-2.02294	+	4.70298	1.68344e-22	4.59512e-22	B73_pollen_vs_B73_roots	DOWN
chr1	51060444	51061468	Zm00001eb015050	-7.45377	-	0.77667	0.000154517	0.000231875	B73_pollen_vs_B73_roots	DOWN
chr1	51187654	51188662	Zm00001eb015080	-2.75535	+	2.18961	0.0077842	0.0104006	B73_pollen_vs_B73_roots	DOWN
chr1	51273615	51274960	Zm00001eb015100	-2.19385	-	0.879088	0.00507395	0.00687625	B73_pollen_vs_B73_roots	DOWN
chr1	51626174	51632242	Zm00001eb015150	-7.04557	-	4.82509	1.28072e-79	8.58577e-79	B73_pollen_vs_B73_roots	DOWN
chr1	51768621	51769688	Zm00001eb015160	-7.05002	+	-1.46831	0.00105556	0.00149997	B73_pollen_vs_B73_roots	DOWN
chr1	52041466	52046738	Zm00001eb015210	-5.03685	-	5.60842	1.58742e-70	9.5861e-70	B73_pollen_vs_B73_roots	DOWN
chr1	52308749	52312041	Zm00001eb015270	-3.12557	+	2.89791	9.93014e-16	2.2948e-15	B73_pollen_vs_B73_roots	DOWN
chr1	52397221	52404113	Zm00001eb015310	-2.89749	-	6.01415	5.50238e-42	2.20204e-41	B73_pollen_vs_B73_roots	DOWN
chr1	52489255	52490901	Zm00001eb015320	-3.88363	+	1.65531	3.25013e-12	6.75272e-12	B73_pollen_vs_B73_roots	DOWN
chr1	52604237	52613585	Zm00001eb015340	-2.45428	+	2.23596	0.000215271	0.000320748	B73_pollen_vs_B73_roots	DOWN
chr1	52641607	52647191	Zm00001eb015390	-3.60275	+	2.06452	0.000119529	0.000180643	B73_pollen_vs_B73_roots	DOWN
chr1	52648716	52649647	Zm00001eb015400	-7.23929	-	1.35842	0.000644112	0.000927943	B73_pollen_vs_B73_roots	DOWN
chr1	52825402	52829476	Zm00001eb015440	-6.82205	+	5.55531	2.02315e-87	1.48994e-86	B73_pollen_vs_B73_roots	DOWN
chr1	52852084	52855107	Zm00001eb015450	-2.59967	-	1.64779	2.68997e-06	4.45114e-06	B73_pollen_vs_B73_roots	DOWN
chr1	53207543	53208672	Zm00001eb015510	-6.31682	-	2.02452	2.91382e-24	8.26666e-24	B73_pollen_vs_B73_roots	DOWN
chr1	53210284	53212517	Zm00001eb015520	-5.06567	-	0.981051	2.16562e-11	4.3865e-11	B73_pollen_vs_B73_roots	DOWN
chr1	53215073	53221672	Zm00001eb015530	-9.28708	-	0.27997	2.62241e-09	4.91876e-09	B73_pollen_vs_B73_roots	DOWN
chr1	53696589	53698970	Zm00001eb015620	-6.35222	-	6.21754	2.44722e-90	1.8459e-89	B73_pollen_vs_B73_roots	DOWN
chr1	53897185	53925967	Zm00001eb015660	-4.30078	+	6.92095	2.60885e-105	2.26947e-104	B73_pollen_vs_B73_roots	DOWN
chr1	54198529	54202813	Zm00001eb015700	-6.21384	+	5.5245	3.68341e-45	1.55398e-44	B73_pollen_vs_B73_roots	DOWN
chr1	54373698	54379357	Zm00001eb015720	-6.00845	+	3.64136	1.69289e-22	4.6204e-22	B73_pollen_vs_B73_roots	DOWN
chr1	54382917	54386324	Zm00001eb015730	-2.32328	-	3.99368	1.31041e-24	3.74437e-24	B73_pollen_vs_B73_roots	DOWN
chr1	54687422	54690913	Zm00001eb015790	-8.82041	+	2.85313	3.10774e-10	6.03798e-10	B73_pollen_vs_B73_roots	DOWN
chr1	54690748	54693239	Zm00001eb015800	-5.73955	-	1.47756	7.65779e-17	1.81474e-16	B73_pollen_vs_B73_roots	DOWN
chr1	54817289	54824081	Zm00001eb015820	-2.28551	-	3.2437	7.61916e-05	0.000116445	B73_pollen_vs_B73_roots	DOWN
chr1	55005704	55011138	Zm00001eb015860	-2.00479	-	4.57175	1.2668e-16	2.98835e-16	B73_pollen_vs_B73_roots	DOWN
chr1	55145950	55150827	Zm00001eb015880	-5.05035	-	4.05498	8.03593e-38	2.98618e-37	B73_pollen_vs_B73_roots	DOWN
chr1	55475758	55483488	Zm00001eb015920	-4.76525	+	6.96894	1.65879e-104	1.43172e-103	B73_pollen_vs_B73_roots	DOWN
chr1	55485785	55489778	Zm00001eb015930	-6.20423	+	5.98721	8.86626e-101	7.36721e-100	B73_pollen_vs_B73_roots	DOWN
chr1	55540081	55550272	Zm00001eb015940	-5.35023	+	6.13027	1.1644e-102	9.83005e-102	B73_pollen_vs_B73_roots	DOWN
chr1	55828466	55850874	Zm00001eb016000	-5.17273	-	6.77848	1.1111e-109	1.01262e-108	B73_pollen_vs_B73_roots	DOWN
chr1	56188757	56193537	Zm00001eb016040	-4.64719	+	5.76008	2.52455e-40	9.82319e-40	B73_pollen_vs_B73_roots	DOWN
chr1	56242090	56243298	Zm00001eb016060	-2.79777	+	0.512385	0.0107563	0.0142045	B73_pollen_vs_B73_roots	DOWN
chr1	56559084	56565784	Zm00001eb016160	-5.96067	+	5.08956	1.30505e-48	5.82236e-48	B73_pollen_vs_B73_roots	DOWN
chr1	56677795	56681603	Zm00001eb016170	-2.82262	+	4.0192	1.12649e-24	3.22491e-24	B73_pollen_vs_B73_roots	DOWN
chr1	56683402	56686703	Zm00001eb016180	-2.77335	+	5.08565	2.47541e-28	7.69621e-28	B73_pollen_vs_B73_roots	DOWN
chr1	56694784	56696606	Zm00001eb016200	-5.11343	-	3.97432	2.60145e-13	5.60391e-13	B73_pollen_vs_B73_roots	DOWN
chr1	57232053	57238361	Zm00001eb016350	-2.49666	-	3.43364	2.07596e-13	4.48386e-13	B73_pollen_vs_B73_roots	DOWN
chr1	57576875	57582190	Zm00001eb016440	-3.99175	+	6.38575	7.23013e-96	5.74437e-95	B73_pollen_vs_B73_roots	DOWN
chr1	57597662	57601636	Zm00001eb016450	-3.75054	+	3.21141	2.42784e-24	6.89839e-24	B73_pollen_vs_B73_roots	DOWN
chr1	57671888	57678930	Zm00001eb016460	-2.79076	+	5.21856	3.56809e-46	1.52924e-45	B73_pollen_vs_B73_roots	DOWN
chr1	58344855	58354042	Zm00001eb016570	-3.24589	-	3.82556	1.839e-21	4.90023e-21	B73_pollen_vs_B73_roots	DOWN
chr1	58422944	58427956	Zm00001eb016590	-5.30116	-	2.80426	8.08867e-15	1.81754e-14	B73_pollen_vs_B73_roots	DOWN
chr1	58428069	58430502	Zm00001eb016600	-4.01067	+	5.04478	3.4708e-72	2.14283e-71	B73_pollen_vs_B73_roots	DOWN
chr1	58532520	58534980	Zm00001eb016620	-3.91856	-	2.59598	1.38294e-05	2.2027e-05	B73_pollen_vs_B73_roots	DOWN
chr1	59143884	59170049	Zm00001eb016670	-2.29919	+	6.52104	4.90759e-42	1.96692e-41	B73_pollen_vs_B73_roots	DOWN
chr1	59571436	59574337	Zm00001eb016730	-6.92179	-	-0.299552	0.00305453	0.00420664	B73_pollen_vs_B73_roots	DOWN
chr1	59706287	59710432	Zm00001eb016750	-11.3266	-	3.11332	1.98836e-36	7.19937e-36	B73_pollen_vs_B73_roots	DOWN
chr1	59711297	59722110	Zm00001eb016760	-4.08429	-	6.24945	7.96715e-89	5.92668e-88	B73_pollen_vs_B73_roots	DOWN
chr1	59722891	59729015	Zm00001eb016770	-10.3437	-	2.58751	1.80326e-24	5.13815e-24	B73_pollen_vs_B73_roots	DOWN
chr1	59810893	59815168	Zm00001eb016780	-5.73165	-	6.52502	8.76737e-156	1.11371e-154	B73_pollen_vs_B73_roots	DOWN
chr1	60001801	60002958	Zm00001eb016810	-2.21494	-	1.48325	0.000294923	0.000435341	B73_pollen_vs_B73_roots	DOWN
chr1	60309035	60311376	Zm00001eb016960	-3.37844	+	7.0743	7.69637e-94	5.99902e-93	B73_pollen_vs_B73_roots	DOWN
chr1	60356906	60360202	Zm00001eb016970	-6.46722	-	7.39484	2.19887e-254	4.56462e-253	B73_pollen_vs_B73_roots	DOWN
chr1	60401771	60406232	Zm00001eb016990	-3.61112	+	7.18466	2.11642e-126	2.19486e-125	B73_pollen_vs_B73_roots	DOWN
chr1	60830175	60833290	Zm00001eb017030	-5.45225	+	3.87655	4.329e-15	9.80627e-15	B73_pollen_vs_B73_roots	DOWN
chr1	60926632	60931084	Zm00001eb017050	-2.16274	+	3.60207	2.81255e-11	5.67652e-11	B73_pollen_vs_B73_roots	DOWN
chr1	61002888	61024377	Zm00001eb017080	-3.79746	-	2.55423	3.03387e-14	6.70732e-14	B73_pollen_vs_B73_roots	DOWN
chr1	61025158	61029199	Zm00001eb017100	-4.47623	-	2.94747	7.08086e-19	1.77043e-18	B73_pollen_vs_B73_roots	DOWN
chr1	61258170	61261937	Zm00001eb017140	-3.13856	+	3.45086	4.84021e-11	9.67644e-11	B73_pollen_vs_B73_roots	DOWN
chr1	61264773	61267462	Zm00001eb017150	-3.55521	-	3.92671	1.54716e-33	5.3083e-33	B73_pollen_vs_B73_roots	DOWN
chr1	61426194	61429756	Zm00001eb017180	-9.5186	-	2.93534	2.02128e-15	4.62833e-15	B73_pollen_vs_B73_roots	DOWN
chr1	61746245	61754577	Zm00001eb017230	-6.88366	+	4.69537	2.83063e-62	1.53632e-61	B73_pollen_vs_B73_roots	DOWN
chr1	61756841	61764779	Zm00001eb017260	-2.80799	+	3.38496	3.64428e-09	6.80235e-09	B73_pollen_vs_B73_roots	DOWN
chr1	61831701	61844841	Zm00001eb017310	-2.6881	-	6.50772	1.07711e-60	5.72198e-60	B73_pollen_vs_B73_roots	DOWN
chr1	62276071	62277852	Zm00001eb017400	-6.38887	-	2.03204	0.0103617	0.0137065	B73_pollen_vs_B73_roots	DOWN
chr1	62362637	62379509	Zm00001eb017430	-2.19106	-	5.18516	1.74409e-26	5.21104e-26	B73_pollen_vs_B73_roots	DOWN
chr1	62376062	62376472	Zm00001eb017440	-6.51621	+	-0.529971	0.00610758	0.0082311	B73_pollen_vs_B73_roots	DOWN
chr1	62696279	62698795	Zm00001eb017620	-7.52297	+	0.785523	6.32377e-05	9.70809e-05	B73_pollen_vs_B73_roots	DOWN
chr1	63020834	63022320	Zm00001eb017680	-7.98406	+	0.63761	1.31491e-05	2.09626e-05	B73_pollen_vs_B73_roots	DOWN
chr1	63022398	63023784	Zm00001eb017690	-9.71958	+	2.33716	1.40061e-16	3.29983e-16	B73_pollen_vs_B73_roots	DOWN
chr1	63177393	63179641	Zm00001eb017770	-3.42474	-	1.99145	3.0929e-10	6.01011e-10	B73_pollen_vs_B73_roots	DOWN
chr1	63355094	63357831	Zm00001eb017830	-3.98353	-	4.49525	1.1962e-43	4.91678e-43	B73_pollen_vs_B73_roots	DOWN
chr1	63501725	63510123	Zm00001eb017850	-3.89954	+	4.30214	5.42634e-31	1.77717e-30	B73_pollen_vs_B73_roots	DOWN
chr1	63731793	63769845	Zm00001eb017910	-2.32785	+	4.29961	3.06464e-20	7.92863e-20	B73_pollen_vs_B73_roots	DOWN
chr1	63841196	63842693	Zm00001eb017940	-9.34964	+	0.17368	1.24158e-06	2.08588e-06	B73_pollen_vs_B73_roots	DOWN
chr1	63909675	63911140	Zm00001eb017950	-9.34547	+	0.17071	1.61434e-08	2.93898e-08	B73_pollen_vs_B73_roots	DOWN
chr1	63978961	63980342	Zm00001eb017960	-8.3712	+	-0.720227	1.29256e-05	2.06172e-05	B73_pollen_vs_B73_roots	DOWN
chr1	64567705	64576386	Zm00001eb018090	-3.39342	+	4.73904	7.33127e-30	2.34879e-29	B73_pollen_vs_B73_roots	DOWN
chr1	64755690	64760725	Zm00001eb018120	-2.75744	-	3.75085	5.22254e-22	1.41143e-21	B73_pollen_vs_B73_roots	DOWN
chr1	65250198	65252230	Zm00001eb018320	-5.69667	-	4.16166	9.48069e-33	3.21064e-32	B73_pollen_vs_B73_roots	DOWN
chr1	65851703	65853976	Zm00001eb018470	-5.6714	+	2.23591	8.34761e-18	2.0299e-17	B73_pollen_vs_B73_roots	DOWN
chr1	66491964	66494310	Zm00001eb018640	-11.2602	-	2.03198	1.16182e-34	4.07485e-34	B73_pollen_vs_B73_roots	DOWN
chr1	66575007	66577094	Zm00001eb018660	-14.2706	-	4.94255	1.50932e-176	2.18205e-175	B73_pollen_vs_B73_roots	DOWN
chr1	66858298	66861204	Zm00001eb018690	-3.6605	+	2.3244	3.54319e-09	6.61722e-09	B73_pollen_vs_B73_roots	DOWN
chr1	67190397	67192749	Zm00001eb018720	-3.49777	+	1.30289	1.69066e-09	3.19604e-09	B73_pollen_vs_B73_roots	DOWN
chr1	67351439	67361804	Zm00001eb018810	-4.8898	+	6.37818	1.21205e-121	1.20847e-120	B73_pollen_vs_B73_roots	DOWN
chr1	67475519	67480548	Zm00001eb018820	-2.95647	-	3.15342	3.95149e-11	7.9304e-11	B73_pollen_vs_B73_roots	DOWN
chr1	67480643	67485068	Zm00001eb018830	-3.09704	+	5.44048	3.52643e-31	1.15978e-30	B73_pollen_vs_B73_roots	DOWN
chr1	67507721	67513947	Zm00001eb018850	-2.1482	+	5.96686	4.31821e-14	9.50782e-14	B73_pollen_vs_B73_roots	DOWN
chr1	68197489	68201467	Zm00001eb019050	-5.87463	+	0.63164	0.0281952	0.0360518	B73_pollen_vs_B73_roots	DOWN
chr1	68278911	68281075	Zm00001eb019090	-2.69645	-	3.25149	9.1224e-13	1.93287e-12	B73_pollen_vs_B73_roots	DOWN
chr1	68565336	68567051	Zm00001eb019140	-10.2711	-	3.33376	1.66469e-23	4.6511e-23	B73_pollen_vs_B73_roots	DOWN
chr1	68882841	68888832	Zm00001eb019210	-2.90065	+	5.70391	8.4906e-57	4.27044e-56	B73_pollen_vs_B73_roots	DOWN
chr1	68995985	68998456	Zm00001eb019230	-4.69515	-	5.64233	2.49557e-82	1.72243e-81	B73_pollen_vs_B73_roots	DOWN
chr1	69384802	69390301	Zm00001eb019320	-2.6726	-	1.89648	8.58503e-07	1.45245e-06	B73_pollen_vs_B73_roots	DOWN
chr1	69474935	69482967	Zm00001eb019330	-3.6628	+	4.81531	1.35051e-30	4.38988e-30	B73_pollen_vs_B73_roots	DOWN
chr1	69491610	69495468	Zm00001eb019340	-3.71197	+	2.39074	1.81109e-22	4.93967e-22	B73_pollen_vs_B73_roots	DOWN
chr1	69560137	69564118	Zm00001eb019350	-2.74517	+	3.1703	6.88857e-12	1.41824e-11	B73_pollen_vs_B73_roots	DOWN
chr1	70047963	70049778	Zm00001eb019390	-6.98989	-	-0.58684	0.00181841	0.0025441	B73_pollen_vs_B73_roots	DOWN
chr1	70934755	70939330	Zm00001eb019530	-5.51824	+	6.84497	9.10903e-123	9.15729e-122	B73_pollen_vs_B73_roots	DOWN
chr1	71083708	71085275	Zm00001eb019570	-2.69264	-	1.1556	0.0235218	0.030285	B73_pollen_vs_B73_roots	DOWN
chr1	71097519	71113366	Zm00001eb019590	-2.13409	-	5.25583	1.92635e-24	5.4863e-24	B73_pollen_vs_B73_roots	DOWN
chr1	71245447	71251400	Zm00001eb019600	-7.11006	-	0.195404	0.000396499	0.000579921	B73_pollen_vs_B73_roots	DOWN
chr1	71292589	71296648	Zm00001eb019620	-3.21157	-	-0.999397	0.00246565	0.00342106	B73_pollen_vs_B73_roots	DOWN
chr1	71565468	71567768	Zm00001eb019640	-7.66479	-	-1.16855	4.28723e-05	6.64761e-05	B73_pollen_vs_B73_roots	DOWN
chr1	71608356	71611401	Zm00001eb019650	-6.45419	-	1.20187	0.00890242	0.0118439	B73_pollen_vs_B73_roots	DOWN
chr1	71687555	71690843	Zm00001eb019680	-3.88914	-	3.16455	5.86972e-06	9.55585e-06	B73_pollen_vs_B73_roots	DOWN
chr1	72133067	72149685	Zm00001eb019780	-8.16634	+	0.975462	6.20262e-07	1.05541e-06	B73_pollen_vs_B73_roots	DOWN
chr1	72342719	72343644	Zm00001eb019830	-6.91341	-	-0.234904	0.00217416	0.00302769	B73_pollen_vs_B73_roots	DOWN
chr1	72827969	72839705	Zm00001eb019900	-7.24677	+	4.30309	2.24047e-47	9.78537e-47	B73_pollen_vs_B73_roots	DOWN
chr1	72968907	72970276	Zm00001eb019930	-9.43722	-	2.1461	1.02846e-11	2.10581e-11	B73_pollen_vs_B73_roots	DOWN
chr1	73421019	73427043	Zm00001eb020040	-4.40484	-	4.45145	2.12067e-63	1.17274e-62	B73_pollen_vs_B73_roots	DOWN
chr1	73511651	73514286	Zm00001eb020060	-8.69474	+	0.997621	1.09863e-07	1.93289e-07	B73_pollen_vs_B73_roots	DOWN
chr1	74280760	74288266	Zm00001eb020130	-3.85541	-	6.00859	7.73876e-81	5.25172e-80	B73_pollen_vs_B73_roots	DOWN
chr1	74522386	74528927	Zm00001eb020150	-3.22817	-	4.54401	5.70168e-50	2.6011e-49	B73_pollen_vs_B73_roots	DOWN
chr1	74616760	74619054	Zm00001eb020170	-9.62628	-	1.6346	1.99344e-11	4.04417e-11	B73_pollen_vs_B73_roots	DOWN
chr1	74643344	74646134	Zm00001eb020180	-3.83646	+	2.51861	6.21128e-12	1.28086e-11	B73_pollen_vs_B73_roots	DOWN
chr1	74871827	74873924	Zm00001eb020200	-3.81259	+	7.86625	6.66779e-110	6.09512e-109	B73_pollen_vs_B73_roots	DOWN
chr1	74924893	74937449	Zm00001eb020250	-3.31187	-	3.97431	3.76897e-27	1.14369e-26	B73_pollen_vs_B73_roots	DOWN
chr1	75119287	75128123	Zm00001eb020280	-2.06041	+	4.17258	2.27887e-11	4.61244e-11	B73_pollen_vs_B73_roots	DOWN
chr1	75372250	75373209	Zm00001eb020340	-3.41358	-	-1.00483	0.00205234	0.0028633	B73_pollen_vs_B73_roots	DOWN
chr1	75950505	75971649	Zm00001eb020440	-3.65969	+	0.63018	0.00100723	0.00143347	B73_pollen_vs_B73_roots	DOWN
chr1	76277264	76282221	Zm00001eb020470	-9.13432	+	3.01195	1.29773e-12	2.73368e-12	B73_pollen_vs_B73_roots	DOWN
chr1	77319221	77325585	Zm00001eb020660	-5.79937	-	1.89201	7.31588e-18	1.78258e-17	B73_pollen_vs_B73_roots	DOWN
chr1	77452035	77453330	Zm00001eb020680	-2.86663	-	2.85064	3.95e-08	7.08759e-08	B73_pollen_vs_B73_roots	DOWN
chr1	77591685	77603488	Zm00001eb020710	-6.24076	+	2.69845	6.96237e-27	2.09856e-26	B73_pollen_vs_B73_roots	DOWN
chr1	77751706	77752620	Zm00001eb020730	-4.14014	+	0.779025	1.43323e-08	2.61495e-08	B73_pollen_vs_B73_roots	DOWN
chr1	78544559	78549484	Zm00001eb020870	-4.04098	-	4.20728	8.37269e-46	3.56202e-45	B73_pollen_vs_B73_roots	DOWN
chr1	79115932	79117889	Zm00001eb020950	-2.67057	-	-0.875577	0.025428	0.0326701	B73_pollen_vs_B73_roots	DOWN
chr1	79160470	79162703	Zm00001eb020970	-4.88186	+	0.604703	1.77142e-08	3.21941e-08	B73_pollen_vs_B73_roots	DOWN
chr1	79196750	79198788	Zm00001eb020980	-8.16709	+	-0.387599	1.77967e-06	2.96791e-06	B73_pollen_vs_B73_roots	DOWN
chr1	79442747	79467457	Zm00001eb021020	-3.96552	-	6.16778	4.82935e-101	4.02109e-100	B73_pollen_vs_B73_roots	DOWN
chr1	79969075	79974882	Zm00001eb021070	-2.9934	-	3.82413	5.35551e-25	1.5474e-24	B73_pollen_vs_B73_roots	DOWN
chr1	80179039	80184511	Zm00001eb021170	-4.49183	-	4.79375	1.41334e-41	5.61452e-41	B73_pollen_vs_B73_roots	DOWN
chr1	80565813	80570384	Zm00001eb021240	-3.42863	-	5.79875	4.50703e-75	2.87239e-74	B73_pollen_vs_B73_roots	DOWN
chr1	80663424	80667556	Zm00001eb021260	-3.00163	-	4.76062	7.98522e-32	2.66335e-31	B73_pollen_vs_B73_roots	DOWN
chr1	81102849	81105231	Zm00001eb021350	-5.97025	+	3.20595	1.27545e-36	4.63465e-36	B73_pollen_vs_B73_roots	DOWN
chr1	81423584	81427280	Zm00001eb021390	-7.41907	+	2.07936	7.39616e-05	0.000113129	B73_pollen_vs_B73_roots	DOWN
chr1	81899849	81902879	Zm00001eb021530	-10.013	-	2.41097	3.44812e-15	7.83131e-15	B73_pollen_vs_B73_roots	DOWN
chr1	82004638	82008963	Zm00001eb021550	-3.4138	-	3.46831	2.25714e-28	7.02568e-28	B73_pollen_vs_B73_roots	DOWN
chr1	82236191	82237296	Zm00001eb021600	-7.39736	+	2.54921	3.68865e-35	1.30426e-34	B73_pollen_vs_B73_roots	DOWN
chr1	82310501	82311680	Zm00001eb021620	-10.4929	+	1.2216	3.18854e-23	8.8456e-23	B73_pollen_vs_B73_roots	DOWN
chr1	82344576	82345495	Zm00001eb021630	-8.8286	+	-0.290675	4.40328e-09	8.19767e-09	B73_pollen_vs_B73_roots	DOWN
chr1	82369328	82370821	Zm00001eb021640	-11.0674	+	1.78549	3.61369e-26	1.07036e-25	B73_pollen_vs_B73_roots	DOWN
chr1	82375977	82377069	Zm00001eb021650	-10.694	+	1.52665	5.11621e-26	1.51134e-25	B73_pollen_vs_B73_roots	DOWN
chr1	82377431	82377841	Zm00001eb021660	-6.52457	+	-0.710296	0.00724115	0.00969852	B73_pollen_vs_B73_roots	DOWN
chr1	82379006	82381438	Zm00001eb021670	-3.61562	+	3.01105	1.12832e-16	2.664e-16	B73_pollen_vs_B73_roots	DOWN
chr1	82588376	82589588	Zm00001eb021720	-7.75322	+	0.289667	0.000123721	0.000186701	B73_pollen_vs_B73_roots	DOWN
chr1	82824870	82834271	Zm00001eb021760	-2.17751	+	6.39281	3.52795e-31	1.16012e-30	B73_pollen_vs_B73_roots	DOWN
chr1	83214900	83218010	Zm00001eb021840	-7.23749	-	-0.360957	0.000331445	0.000487415	B73_pollen_vs_B73_roots	DOWN
chr1	83315751	83322882	Zm00001eb021850	-4.66256	+	4.11794	1.30772e-28	4.0888e-28	B73_pollen_vs_B73_roots	DOWN
chr1	83335459	83336819	Zm00001eb021880	-2.51205	+	-0.652556	0.0282255	0.0360868	B73_pollen_vs_B73_roots	DOWN
chr1	83402508	83405223	Zm00001eb021890	-2.30823	+	3.52793	1.17826e-13	2.56292e-13	B73_pollen_vs_B73_roots	DOWN
chr1	83406316	83410411	Zm00001eb021900	-2.48417	-	4.15218	4.07281e-20	1.04944e-19	B73_pollen_vs_B73_roots	DOWN
chr1	84275748	84277491	Zm00001eb022040	-6.36506	+	0.631116	0.0125956	0.0165623	B73_pollen_vs_B73_roots	DOWN
chr1	84350389	84352242	Zm00001eb022050	-7.7281	+	3.1249	1.52447e-36	5.53046e-36	B73_pollen_vs_B73_roots	DOWN
chr1	84652878	84653979	Zm00001eb022110	-2.28135	+	-0.743899	0.00496988	0.00674123	B73_pollen_vs_B73_roots	DOWN
chr1	85179176	85184980	Zm00001eb022180	-2.89059	+	5.19427	8.04977e-29	2.52437e-28	B73_pollen_vs_B73_roots	DOWN
chr1	85307810	85312797	Zm00001eb022230	-7.15821	+	6.44937	3.71027e-148	4.52839e-147	B73_pollen_vs_B73_roots	DOWN
chr1	85328116	85331966	Zm00001eb022250	-3.67187	-	1.28612	8.11081e-05	0.000123725	B73_pollen_vs_B73_roots	DOWN
chr1	85439060	85445102	Zm00001eb022280	-4.5145	-	3.68777	1.03631e-08	1.90147e-08	B73_pollen_vs_B73_roots	DOWN
chr1	85912332	85915104	Zm00001eb022410	-2.7205	+	1.21436	0.0138759	0.0181927	B73_pollen_vs_B73_roots	DOWN
chr1	86774681	86779319	Zm00001eb022580	-7.67979	-	2.39366	3.02078e-05	4.73072e-05	B73_pollen_vs_B73_roots	DOWN
chr1	86933459	86935960	Zm00001eb022630	-9.15219	-	1.30084	1.73413e-10	3.40186e-10	B73_pollen_vs_B73_roots	DOWN
chr1	87652067	87656338	Zm00001eb022750	-6.88573	-	-0.392013	0.00272648	0.0037709	B73_pollen_vs_B73_roots	DOWN
chr1	88192938	88193881	Zm00001eb022780	-6.65508	-	0.0775419	0.00244622	0.00339507	B73_pollen_vs_B73_roots	DOWN
chr1	88543428	88551857	Zm00001eb022830	-5.90017	+	4.93987	2.58544e-56	1.29341e-55	B73_pollen_vs_B73_roots	DOWN
chr1	88775486	88777794	Zm00001eb022870	-9.26253	+	1.842	9.77847e-13	2.06953e-12	B73_pollen_vs_B73_roots	DOWN
chr1	89135464	89140464	Zm00001eb022940	-3.95403	+	5.0726	1.83122e-56	9.17233e-56	B73_pollen_vs_B73_roots	DOWN
chr1	89480723	89485528	Zm00001eb022970	-6.67179	+	3.70268	1.84249e-35	6.55781e-35	B73_pollen_vs_B73_roots	DOWN
chr1	89609038	89613257	Zm00001eb023010	-4.5359	-	2.9953	2.48534e-31	8.20607e-31	B73_pollen_vs_B73_roots	DOWN
chr1	89661469	89674160	Zm00001eb023020	-2.4993	+	3.08109	7.51374e-12	1.54499e-11	B73_pollen_vs_B73_roots	DOWN
chr1	89986590	89987430	Zm00001eb023070	-14.3626	-	5.10334	2.53672e-83	1.77915e-82	B73_pollen_vs_B73_roots	DOWN
chr1	90024258	90036816	Zm00001eb023080	-2.61022	-	5.70069	2.06902e-51	9.6085e-51	B73_pollen_vs_B73_roots	DOWN
chr1	90302819	90307397	Zm00001eb023120	-3.83874	+	4.11908	5.63649e-28	1.74039e-27	B73_pollen_vs_B73_roots	DOWN
chr1	90783591	90785878	Zm00001eb023170	-6.10174	+	3.07912	3.16645e-24	8.97501e-24	B73_pollen_vs_B73_roots	DOWN
chr1	91149306	91150480	Zm00001eb023210	-8.09989	+	-0.328447	5.82204e-06	9.48077e-06	B73_pollen_vs_B73_roots	DOWN
chr1	91711536	91723912	Zm00001eb023270	-3.58838	+	7.88559	2.98691e-96	2.37778e-95	B73_pollen_vs_B73_roots	DOWN
chr1	91894228	91897270	Zm00001eb023290	-4.51312	-	2.77904	1.31336e-19	3.3402e-19	B73_pollen_vs_B73_roots	DOWN
chr1	92056179	92057831	Zm00001eb023330	-8.88814	+	0.173599	1.35216e-08	2.46982e-08	B73_pollen_vs_B73_roots	DOWN
chr1	92565595	92567098	Zm00001eb023400	-10.591	+	1.90161	2.67097e-22	7.25806e-22	B73_pollen_vs_B73_roots	DOWN
chr1	93701477	93702667	Zm00001eb023560	-7.04365	+	-0.0407372	0.0010126	0.00144085	B73_pollen_vs_B73_roots	DOWN
chr1	93712966	93714178	Zm00001eb023570	-7.93092	-	3.44569	4.33062e-47	1.88464e-46	B73_pollen_vs_B73_roots	DOWN
chr1	93789615	93792425	Zm00001eb023590	-9.72948	+	1.79751	5.25888e-16	1.22532e-15	B73_pollen_vs_B73_roots	DOWN
chr1	94079627	94083971	Zm00001eb023600	-2.85269	+	1.76108	1.61897e-06	2.70548e-06	B73_pollen_vs_B73_roots	DOWN
chr1	94559734	94561554	Zm00001eb023650	-8.09036	+	1.03393	6.17897e-06	1.00405e-05	B73_pollen_vs_B73_roots	DOWN
chr1	94908940	94909989	Zm00001eb023680	-7.51334	-	-1.29809	0.000337265	0.000495883	B73_pollen_vs_B73_roots	DOWN
chr1	95101229	95105747	Zm00001eb023690	-3.65092	+	3.56154	7.58553e-22	2.04254e-21	B73_pollen_vs_B73_roots	DOWN
chr1	95697322	95699508	Zm00001eb023780	-5.85823	+	3.71015	1.71578e-20	4.4675e-20	B73_pollen_vs_B73_roots	DOWN
chr1	96168572	96170702	Zm00001eb023840	-8.55882	+	-0.345747	1.30029e-05	2.07378e-05	B73_pollen_vs_B73_roots	DOWN
chr1	96169568	96171122	Zm00001eb023850	-5.1799	-	0.62846	1.02966e-11	2.10811e-11	B73_pollen_vs_B73_roots	DOWN
chr1	96237344	96241106	Zm00001eb023880	-8.50775	-	2.99351	1.37153e-08	2.50408e-08	B73_pollen_vs_B73_roots	DOWN
chr1	96540917	96544606	Zm00001eb023950	-8.21764	-	2.86041	4.16742e-07	7.14718e-07	B73_pollen_vs_B73_roots	DOWN
chr1	97502865	97504964	Zm00001eb024030	-3.65256	+	3.71977	8.68182e-22	2.33282e-21	B73_pollen_vs_B73_roots	DOWN
chr1	97630746	97633916	Zm00001eb024110	-4.26453	+	-0.290339	1.24856e-06	2.09717e-06	B73_pollen_vs_B73_roots	DOWN
chr1	97705248	97720342	Zm00001eb024130	-2.37956	-	3.78001	8.19966e-08	1.45155e-07	B73_pollen_vs_B73_roots	DOWN
chr1	98081480	98083510	Zm00001eb024180	-8.96383	-	2.46087	1.32168e-10	2.60497e-10	B73_pollen_vs_B73_roots	DOWN
chr1	98227600	98232332	Zm00001eb024200	-3.69449	-	7.62793	2.62834e-133	2.86522e-132	B73_pollen_vs_B73_roots	DOWN
chr1	98428652	98433094	Zm00001eb024210	-4.63871	+	4.03437	8.69201e-50	3.95414e-49	B73_pollen_vs_B73_roots	DOWN
chr1	98884752	98889758	Zm00001eb024240	-6.44198	+	3.04805	4.82663e-29	1.52226e-28	B73_pollen_vs_B73_roots	DOWN
chr1	99199820	99204456	Zm00001eb024290	-6.81996	+	4.37239	1.63494e-69	9.7542e-69	B73_pollen_vs_B73_roots	DOWN
chr1	100561687	100563956	Zm00001eb024450	-3.77715	+	3.04691	4.9204e-22	1.33051e-21	B73_pollen_vs_B73_roots	DOWN
chr1	100988576	100990103	Zm00001eb024490	-9.61944	-	1.63056	5.71769e-12	1.18007e-11	B73_pollen_vs_B73_roots	DOWN
chr1	101450259	101454392	Zm00001eb024570	-6.64957	+	3.68068	1.4495e-49	6.57063e-49	B73_pollen_vs_B73_roots	DOWN
chr1	101801221	101814241	Zm00001eb024600	-2.61409	+	5.48257	1.28592e-27	3.94098e-27	B73_pollen_vs_B73_roots	DOWN
chr1	102042130	102050329	Zm00001eb024620	-6.84217	-	0.709704	0.0031188	0.00429199	B73_pollen_vs_B73_roots	DOWN
chr1	103759656	103765393	Zm00001eb024850	-2.60182	-	1.45546	7.62844e-06	1.2329e-05	B73_pollen_vs_B73_roots	DOWN
chr1	104630653	104635509	Zm00001eb024920	-7.35174	-	-0.104813	0.000235687	0.000350093	B73_pollen_vs_B73_roots	DOWN
chr1	104780860	104782930	Zm00001eb024930	-11.0003	-	3.76159	3.37008e-35	1.19284e-34	B73_pollen_vs_B73_roots	DOWN
chr1	104892747	104893601	Zm00001eb024950	-6.17776	-	-0.294565	0.0367163	0.0463979	B73_pollen_vs_B73_roots	DOWN
chr1	105203937	105204304	Zm00001eb025000	-7.24034	+	0.558662	0.000398901	0.000583188	B73_pollen_vs_B73_roots	DOWN
chr1	105208827	105209871	Zm00001eb025010	-9.45158	+	2.71865	2.54218e-14	5.63362e-14	B73_pollen_vs_B73_roots	DOWN
chr1	105456897	105460519	Zm00001eb025030	-2.26495	+	2.26854	0.000513524	0.000745249	B73_pollen_vs_B73_roots	DOWN
chr1	106123714	106137375	Zm00001eb025070	-2.0728	+	3.83633	1.08441e-14	2.43017e-14	B73_pollen_vs_B73_roots	DOWN
chr1	106762924	106767203	Zm00001eb025130	-3.68177	-	6.02045	2.75589e-104	2.3719e-103	B73_pollen_vs_B73_roots	DOWN
chr1	107363827	107370161	Zm00001eb025190	-7.31272	-	5.50145	5.58237e-55	2.73081e-54	B73_pollen_vs_B73_roots	DOWN
chr1	107798604	107807497	Zm00001eb025310	-2.67108	-	4.81214	5.86726e-24	1.65279e-23	B73_pollen_vs_B73_roots	DOWN
chr1	108298761	108306163	Zm00001eb025360	-2.26764	-	2.49869	5.35843e-07	9.14008e-07	B73_pollen_vs_B73_roots	DOWN
chr1	108499697	108503394	Zm00001eb025400	-4.14879	-	1.93121	1.10068e-14	2.46639e-14	B73_pollen_vs_B73_roots	DOWN
chr1	108823407	108826445	Zm00001eb025460	-5.374	+	3.76758	4.03996e-29	1.27581e-28	B73_pollen_vs_B73_roots	DOWN
chr1	108925882	108952350	Zm00001eb025470	-6.31157	+	6.65859	4.27165e-115	4.06703e-114	B73_pollen_vs_B73_roots	DOWN
chr1	109092153	109094950	Zm00001eb025510	-2.19235	-	3.39022	2.66347e-12	5.55139e-12	B73_pollen_vs_B73_roots	DOWN
chr1	109378516	109381395	Zm00001eb025540	-10.9904	+	2.24642	5.64716e-22	1.52551e-21	B73_pollen_vs_B73_roots	DOWN
chr1	109459498	109470419	Zm00001eb025560	-2.51786	-	5.49629	4.23839e-49	1.90987e-48	B73_pollen_vs_B73_roots	DOWN
chr1	110209970	110211771	Zm00001eb025620	-7.19192	-	-0.0768696	0.000426846	0.000622806	B73_pollen_vs_B73_roots	DOWN
chr1	112107807	112110114	Zm00001eb025690	-12.3334	+	3.018	4.00506e-59	2.08119e-58	B73_pollen_vs_B73_roots	DOWN
chr1	112251879	112254210	Zm00001eb025700	-4.75276	+	2.96585	2.40341e-10	4.69093e-10	B73_pollen_vs_B73_roots	DOWN
chr1	113182830	113203948	Zm00001eb025790	-6.32923	-	-0.107146	0.0169455	0.0220801	B73_pollen_vs_B73_roots	DOWN
chr1	113203289	113226751	Zm00001eb025800	-4.30445	+	3.98051	1.4608e-34	5.11238e-34	B73_pollen_vs_B73_roots	DOWN
chr1	114024166	114026192	Zm00001eb025850	-4.46414	-	-0.232616	0.000111681	0.000168982	B73_pollen_vs_B73_roots	DOWN
chr1	114200416	114202792	Zm00001eb025860	-8.66186	-	-0.458818	4.02591e-08	7.219e-08	B73_pollen_vs_B73_roots	DOWN
chr1	115179538	115183191	Zm00001eb026010	-5.87061	-	1.10949	3.09463e-17	7.42052e-17	B73_pollen_vs_B73_roots	DOWN
chr1	117936239	117937202	Zm00001eb026220	-5.74544	-	1.02539	1.15564e-14	2.58859e-14	B73_pollen_vs_B73_roots	DOWN
chr1	119489145	119502284	Zm00001eb026330	-8.47113	-	4.29651	2.90873e-82	2.00646e-81	B73_pollen_vs_B73_roots	DOWN
chr1	120794566	120820357	Zm00001eb026420	-3.83769	+	3.09162	3.33074e-13	7.15524e-13	B73_pollen_vs_B73_roots	DOWN
chr1	121013252	121015811	Zm00001eb026430	-10.5633	-	3.72268	3.25798e-24	9.23012e-24	B73_pollen_vs_B73_roots	DOWN
chr1	121179455	121181663	Zm00001eb026440	-6.49173	+	0.328566	0.00651877	0.00876191	B73_pollen_vs_B73_roots	DOWN
chr1	121465668	121469876	Zm00001eb026490	-11.2626	-	3.53629	8.17453e-27	2.46056e-26	B73_pollen_vs_B73_roots	DOWN
chr1	123391670	123418454	Zm00001eb026650	-2.38363	-	6.16059	4.01521e-33	1.36892e-32	B73_pollen_vs_B73_roots	DOWN
chr1	123472653	123475485	Zm00001eb026660	-3.14359	-	2.74797	1.91482e-10	3.74998e-10	B73_pollen_vs_B73_roots	DOWN
chr1	123912381	123913569	Zm00001eb026680	-4.61305	-	2.69778	4.2674e-09	7.94776e-09	B73_pollen_vs_B73_roots	DOWN
chr1	124029454	124030640	Zm00001eb026690	-3.83897	-	4.21732	2.13486e-08	3.87038e-08	B73_pollen_vs_B73_roots	DOWN
chr1	124312196	124329851	Zm00001eb026700	-3.74242	-	-0.13799	6.1103e-05	9.3875e-05	B73_pollen_vs_B73_roots	DOWN
chr1	124383939	124387909	Zm00001eb026710	-10.7875	-	2.58782	6.28994e-28	1.94068e-27	B73_pollen_vs_B73_roots	DOWN
chr1	126015920	126018261	Zm00001eb026840	-10.8108	+	1.9494	2.31739e-20	6.01203e-20	B73_pollen_vs_B73_roots	DOWN
chr1	126360703	126364311	Zm00001eb026860	-11.5512	-	2.51011	8.85171e-38	3.28581e-37	B73_pollen_vs_B73_roots	DOWN
chr1	126913441	126920750	Zm00001eb026930	-4.69564	+	2.75608	3.53251e-35	1.24978e-34	B73_pollen_vs_B73_roots	DOWN
chr1	128722197	128725379	Zm00001eb027030	-8.69823	-	-0.46194	1.09228e-08	2.00206e-08	B73_pollen_vs_B73_roots	DOWN
chr1	129108900	129156331	Zm00001eb027100	-2.37476	-	3.75598	2.14421e-07	3.72896e-07	B73_pollen_vs_B73_roots	DOWN
chr1	135001039	135048989	Zm00001eb027590	-4.32767	-	5.52757	2.55254e-79	1.70225e-78	B73_pollen_vs_B73_roots	DOWN
chr1	140019674	140028467	Zm00001eb027670	-9.90935	+	2.5825	4.66385e-18	1.14258e-17	B73_pollen_vs_B73_roots	DOWN
chr1	141552075	141560183	Zm00001eb027750	-7.38862	+	4.00176	3.52451e-55	1.73111e-54	B73_pollen_vs_B73_roots	DOWN
chr1	142191654	142203162	Zm00001eb027800	-3.51194	-	6.24656	1.46747e-55	7.25165e-55	B73_pollen_vs_B73_roots	DOWN
chr1	143154828	143157646	Zm00001eb027830	-3.40489	+	4.49533	2.8795e-56	1.43904e-55	B73_pollen_vs_B73_roots	DOWN
chr1	143347777	143349245	Zm00001eb027840	-4.55421	+	1.91235	1.51233e-07	2.64484e-07	B73_pollen_vs_B73_roots	DOWN
chr1	143509872	143512554	Zm00001eb027860	-6.82303	+	2.8373	4.39927e-37	1.61501e-36	B73_pollen_vs_B73_roots	DOWN
chr1	143577680	143590333	Zm00001eb027880	-5.77499	-	4.80786	5.80542e-62	3.14176e-61	B73_pollen_vs_B73_roots	DOWN
chr1	144254697	144258711	Zm00001eb027920	-7.62118	-	-1.33437	5.18469e-05	7.99478e-05	B73_pollen_vs_B73_roots	DOWN
chr1	144450290	144452313	Zm00001eb027940	-6.81052	+	2.11801	1.87943e-32	6.33556e-32	B73_pollen_vs_B73_roots	DOWN
chr1	144603971	144609481	Zm00001eb027970	-9.07477	-	5.18607	1.18127e-124	1.20905e-123	B73_pollen_vs_B73_roots	DOWN
chr1	144782590	144797780	Zm00001eb028000	-4.92507	-	5.78987	6.0805e-82	4.17066e-81	B73_pollen_vs_B73_roots	DOWN
chr1	144935897	144938673	Zm00001eb028010	-2.53308	+	-0.586467	0.00514371	0.00696845	B73_pollen_vs_B73_roots	DOWN
chr1	146796481	146798252	Zm00001eb028160	-8.5307	+	0.396653	6.57283e-08	1.16927e-07	B73_pollen_vs_B73_roots	DOWN
chr1	147073303	147077439	Zm00001eb028170	-3.06478	+	5.81972	8.56227e-52	4.00001e-51	B73_pollen_vs_B73_roots	DOWN
chr1	147854532	147885596	Zm00001eb028220	-4.56581	-	3.67044	4.15779e-34	1.44181e-33	B73_pollen_vs_B73_roots	DOWN
chr1	148875821	148894273	Zm00001eb028290	-11.5511	-	3.54547	2.97363e-48	1.31771e-47	B73_pollen_vs_B73_roots	DOWN
chr1	149414113	149442807	Zm00001eb028310	-4.08331	+	5.11338	9.17569e-64	5.09742e-63	B73_pollen_vs_B73_roots	DOWN
chr1	150206852	150223794	Zm00001eb028370	-3.96689	+	3.7104	8.8477e-25	2.54041e-24	B73_pollen_vs_B73_roots	DOWN
chr1	150305222	150310188	Zm00001eb028380	-10.483	-	3.11978	1.74762e-25	5.10662e-25	B73_pollen_vs_B73_roots	DOWN
chr1	150571614	150576527	Zm00001eb028400	-6.36358	-	6.12525	1.50036e-112	1.40319e-111	B73_pollen_vs_B73_roots	DOWN
chr1	150690510	150690849	Zm00001eb028420	-6.52305	+	3.07111	5.86779e-27	1.77194e-26	B73_pollen_vs_B73_roots	DOWN
chr1	150691037	150691493	Zm00001eb028430	-10.0451	+	2.12662	1.80085e-16	4.23377e-16	B73_pollen_vs_B73_roots	DOWN
chr1	150717128	150721884	Zm00001eb028450	-2.55092	+	2.22652	1.17103e-05	1.87242e-05	B73_pollen_vs_B73_roots	DOWN
chr1	151238825	151243712	Zm00001eb028490	-4.4656	-	2.37114	5.47944e-15	1.23673e-14	B73_pollen_vs_B73_roots	DOWN
chr1	151489289	151501139	Zm00001eb028510	-2.35915	+	4.86627	1.22875e-28	3.84389e-28	B73_pollen_vs_B73_roots	DOWN
chr1	152014550	152017970	Zm00001eb028560	-3.95972	+	3.9977	1.05012e-30	3.42493e-30	B73_pollen_vs_B73_roots	DOWN
chr1	152171998	152180376	Zm00001eb028570	-2.821	+	4.99289	4.19775e-46	1.7953e-45	B73_pollen_vs_B73_roots	DOWN
chr1	153052308	153057359	Zm00001eb028680	-6.50968	+	5.21951	1.67268e-88	1.24125e-87	B73_pollen_vs_B73_roots	DOWN
chr1	153981850	153984664	Zm00001eb028770	-5.58032	-	0.782158	1.73743e-08	3.15836e-08	B73_pollen_vs_B73_roots	DOWN
chr1	154438132	154451313	Zm00001eb028810	-2.62928	+	5.18596	8.74073e-43	3.5412e-42	B73_pollen_vs_B73_roots	DOWN
chr1	154476508	154478109	Zm00001eb028820	-7.24059	-	3.42835	0.000364476	0.000534404	B73_pollen_vs_B73_roots	DOWN
chr1	154661016	154663177	Zm00001eb028860	-3.44344	+	0.3119	0.000396837	0.00058031	B73_pollen_vs_B73_roots	DOWN
chr1	155166104	155168066	Zm00001eb028980	-4.17427	+	6.19211	2.30119e-64	1.28574e-63	B73_pollen_vs_B73_roots	DOWN
chr1	155552271	155557412	Zm00001eb029010	-2.55624	+	6.43051	4.75408e-62	2.57567e-61	B73_pollen_vs_B73_roots	DOWN
chr1	155557565	155558878	Zm00001eb029020	-6.17885	-	2.36494	8.61579e-19	2.14957e-18	B73_pollen_vs_B73_roots	DOWN
chr1	157756209	157760355	Zm00001eb029200	-4.858	+	9.37352	4.49247e-196	7.20219e-195	B73_pollen_vs_B73_roots	DOWN
chr1	158005571	158007851	Zm00001eb029220	-7.77379	+	1.48199	3.02829e-05	4.74156e-05	B73_pollen_vs_B73_roots	DOWN
chr1	158206541	158218377	Zm00001eb029250	-4.25784	-	4.85368	3.35606e-44	1.3936e-43	B73_pollen_vs_B73_roots	DOWN
chr1	159344613	159347763	Zm00001eb029390	-5.46477	+	3.48152	3.47515e-38	1.30133e-37	B73_pollen_vs_B73_roots	DOWN
chr1	160189857	160197681	Zm00001eb029510	-2.19664	-	4.49077	7.28662e-18	1.77563e-17	B73_pollen_vs_B73_roots	DOWN
chr1	160769704	160774269	Zm00001eb029540	-3.75285	+	3.16053	1.33079e-14	2.97435e-14	B73_pollen_vs_B73_roots	DOWN
chr1	160890544	160892266	Zm00001eb029590	-8.93187	+	0.293799	2.91433e-08	5.25602e-08	B73_pollen_vs_B73_roots	DOWN
chr1	161565283	161570171	Zm00001eb029640	-3.13854	+	5.02771	3.61658e-46	1.5492e-45	B73_pollen_vs_B73_roots	DOWN
chr1	164561328	164562690	Zm00001eb029980	-8.6109	+	2.70805	5.45021e-09	1.01111e-08	B73_pollen_vs_B73_roots	DOWN
chr1	164736524	164739942	Zm00001eb029990	-5.93	+	2.2555	8.80321e-19	2.1961e-18	B73_pollen_vs_B73_roots	DOWN
chr1	165140908	165142913	Zm00001eb030030	-8.02105	-	-0.73155	9.95166e-06	1.59795e-05	B73_pollen_vs_B73_roots	DOWN
chr1	165501866	165504184	Zm00001eb030110	-8.07351	-	1.68408	4.09592e-06	6.71448e-06	B73_pollen_vs_B73_roots	DOWN
chr1	165959986	165961321	Zm00001eb030190	-6.59397	+	-0.4173	0.00394759	0.00539191	B73_pollen_vs_B73_roots	DOWN
chr1	166280010	166293970	Zm00001eb030220	-3.17251	+	3.19839	9.47615e-20	2.41965e-19	B73_pollen_vs_B73_roots	DOWN
chr1	166336066	166340970	Zm00001eb030260	-10.6719	-	2.13919	7.09351e-26	2.09163e-25	B73_pollen_vs_B73_roots	DOWN
chr1	166459735	166468885	Zm00001eb030300	-6.60033	+	5.95292	1.08441e-102	9.1611e-102	B73_pollen_vs_B73_roots	DOWN
chr1	166612093	166613746	Zm00001eb030310	-6.48914	+	-0.0473981	0.0061227	0.00825056	B73_pollen_vs_B73_roots	DOWN
chr1	167147645	167158909	Zm00001eb030340	-4.54677	-	-0.0354791	1.07947e-07	1.9e-07	B73_pollen_vs_B73_roots	DOWN
chr1	167987199	167991827	Zm00001eb030390	-2.60156	+	4.16906	6.37229e-25	1.83703e-24	B73_pollen_vs_B73_roots	DOWN
chr1	168256110	168258578	Zm00001eb030400	-2.64576	-	2.3556	4.13407e-05	6.41874e-05	B73_pollen_vs_B73_roots	DOWN
chr1	168374877	168379292	Zm00001eb030410	-3.57071	+	4.04161	1.74803e-29	5.5549e-29	B73_pollen_vs_B73_roots	DOWN
chr1	168388225	168394341	Zm00001eb030420	-9.88403	+	6.5227	2.87557e-269	6.34926e-268	B73_pollen_vs_B73_roots	DOWN
chr1	168441017	168443308	Zm00001eb030430	-5.57218	-	2.23699	9.16346e-16	2.11964e-15	B73_pollen_vs_B73_roots	DOWN
chr1	168837209	168840801	Zm00001eb030470	-4.38274	+	4.48236	3.43268e-39	1.30966e-38	B73_pollen_vs_B73_roots	DOWN
chr1	168843836	168846849	Zm00001eb030490	-3.7927	+	2.20104	4.40989e-05	6.83243e-05	B73_pollen_vs_B73_roots	DOWN
chr1	168954997	168957929	Zm00001eb030510	-2.96164	+	3.24665	4.76247e-05	7.36101e-05	B73_pollen_vs_B73_roots	DOWN
chr1	168970557	168980107	Zm00001eb030530	-3.61346	-	1.22167	3.73413e-07	6.41812e-07	B73_pollen_vs_B73_roots	DOWN
chr1	169301552	169307125	Zm00001eb030570	-3.29455	-	4.05516	8.4035e-20	2.1496e-19	B73_pollen_vs_B73_roots	DOWN
chr1	170667151	170671518	Zm00001eb030720	-7.69259	+	1.45562	4.29183e-05	6.65433e-05	B73_pollen_vs_B73_roots	DOWN
chr1	171440972	171451326	Zm00001eb030950	-2.53694	+	5.66156	1.37077e-42	5.53503e-42	B73_pollen_vs_B73_roots	DOWN
chr1	171539377	171542346	Zm00001eb030960	-2.96854	-	1.92879	3.63576e-05	5.66496e-05	B73_pollen_vs_B73_roots	DOWN
chr1	171808517	171820870	Zm00001eb030970	-5.50037	-	5.0381	8.98462e-40	3.46324e-39	B73_pollen_vs_B73_roots	DOWN
chr1	171821220	171827556	Zm00001eb030980	-4.28342	+	7.23354	5.27806e-135	5.84025e-134	B73_pollen_vs_B73_roots	DOWN
chr1	171853293	171855490	Zm00001eb030990	-7.07725	-	0.889868	0.00101699	0.00144694	B73_pollen_vs_B73_roots	DOWN
chr1	174524039	174529003	Zm00001eb031170	-2.64891	+	4.28246	4.76808e-18	1.168e-17	B73_pollen_vs_B73_roots	DOWN
chr1	174585558	174587353	Zm00001eb031190	-5.84887	+	2.79593	6.87175e-19	1.71903e-18	B73_pollen_vs_B73_roots	DOWN
chr1	174624194	174629114	Zm00001eb031210	-4.08627	+	3.25003	1.19778e-06	2.01396e-06	B73_pollen_vs_B73_roots	DOWN
chr1	174891959	174896884	Zm00001eb031270	-5.46364	-	5.03736	4.39722e-52	2.06257e-51	B73_pollen_vs_B73_roots	DOWN
chr1	175107593	175115750	Zm00001eb031290	-2.83796	-	6.65331	1.85537e-87	1.3668e-86	B73_pollen_vs_B73_roots	DOWN
chr1	175547683	175554409	Zm00001eb031330	-3.03006	+	5.00272	6.38196e-35	2.2484e-34	B73_pollen_vs_B73_roots	DOWN
chr1	175592565	175597421	Zm00001eb031340	-3.41423	+	4.04691	2.25929e-27	6.88674e-27	B73_pollen_vs_B73_roots	DOWN
chr1	176178732	176184795	Zm00001eb031400	-2.83809	-	4.40168	9.61078e-18	2.33403e-17	B73_pollen_vs_B73_roots	DOWN
chr1	176872244	176880365	Zm00001eb031510	-2.21348	-	5.09939	4.91058e-28	1.51895e-27	B73_pollen_vs_B73_roots	DOWN
chr1	176880895	176887157	Zm00001eb031520	-5.27881	+	6.00314	1.42465e-94	1.11835e-93	B73_pollen_vs_B73_roots	DOWN
chr1	176972515	176976798	Zm00001eb031590	-3.28622	-	1.389	3.48482e-08	6.26864e-08	B73_pollen_vs_B73_roots	DOWN
chr1	177005197	177009048	Zm00001eb031600	-4.21553	-	4.98165	1.63474e-60	8.65588e-60	B73_pollen_vs_B73_roots	DOWN
chr1	177288943	177294905	Zm00001eb031650	-4.07939	-	4.46008	5.15713e-43	2.0988e-42	B73_pollen_vs_B73_roots	DOWN
chr1	177302970	177308680	Zm00001eb031670	-2.71395	-	3.88118	2.94841e-23	8.18504e-23	B73_pollen_vs_B73_roots	DOWN
chr1	177503770	177511926	Zm00001eb031700	-6.6234	-	5.75919	3.10717e-82	2.14151e-81	B73_pollen_vs_B73_roots	DOWN
chr1	178118235	178128787	Zm00001eb031820	-3.68855	-	5.2657	1.33602e-43	5.48684e-43	B73_pollen_vs_B73_roots	DOWN
chr1	178325668	178328951	Zm00001eb031840	-8.46596	+	-0.6387	1.16605e-07	2.05002e-07	B73_pollen_vs_B73_roots	DOWN
chr1	178333641	178338824	Zm00001eb031850	-2.85544	+	-0.27238	0.000398631	0.000582862	B73_pollen_vs_B73_roots	DOWN
chr1	178791086	178794983	Zm00001eb031980	-2.69993	-	5.8601	1.68849e-60	8.93661e-60	B73_pollen_vs_B73_roots	DOWN
chr1	178916135	178921668	Zm00001eb031990	-3.15312	-	1.41046	0.00210526	0.00293544	B73_pollen_vs_B73_roots	DOWN
chr1	179003853	179009795	Zm00001eb032000	-9.16293	-	1.73458	5.31475e-12	1.09775e-11	B73_pollen_vs_B73_roots	DOWN
chr1	179291962	179297040	Zm00001eb032030	-2.29795	-	3.87283	3.20526e-07	5.52632e-07	B73_pollen_vs_B73_roots	DOWN
chr1	179369671	179376792	Zm00001eb032060	-5.71496	-	6.06714	3.29611e-89	2.45947e-88	B73_pollen_vs_B73_roots	DOWN
chr1	179566453	179567542	Zm00001eb032070	-4.17806	+	1.63386	1.15975e-06	1.95111e-06	B73_pollen_vs_B73_roots	DOWN
chr1	180154536	180159869	Zm00001eb032230	-6.38089	-	5.34464	7.24676e-89	5.39409e-88	B73_pollen_vs_B73_roots	DOWN
chr1	180825834	180827721	Zm00001eb032280	-4.07516	-	3.4304	4.78379e-14	1.05158e-13	B73_pollen_vs_B73_roots	DOWN
chr1	180906689	180913283	Zm00001eb032290	-4.76482	+	10.1519	6.24236e-239	1.21681e-237	B73_pollen_vs_B73_roots	DOWN
chr1	181026079	181028532	Zm00001eb032320	-2.12556	+	1.63019	5.69227e-05	8.75523e-05	B73_pollen_vs_B73_roots	DOWN
chr1	181119250	181123940	Zm00001eb032380	-2.93012	-	7.08962	3.62232e-102	3.0411e-101	B73_pollen_vs_B73_roots	DOWN
chr1	181652639	181655428	Zm00001eb032430	-7.52373	+	1.12816	0.000105061	0.000159254	B73_pollen_vs_B73_roots	DOWN
chr1	181853667	181858354	Zm00001eb032500	-5.60309	+	5.56149	4.12059e-118	4.01126e-117	B73_pollen_vs_B73_roots	DOWN
chr1	182400737	182405039	Zm00001eb032640	-4.70721	-	2.9291	6.52657e-10	1.25172e-09	B73_pollen_vs_B73_roots	DOWN
chr1	183419468	183423698	Zm00001eb032750	-3.19829	+	4.25625	7.2174e-25	2.07746e-24	B73_pollen_vs_B73_roots	DOWN
chr1	183673749	183678231	Zm00001eb032780	-7.28294	+	2.14418	0.000518169	0.000751854	B73_pollen_vs_B73_roots	DOWN
chr1	183683781	183688987	Zm00001eb032800	-2.70338	-	2.01904	8.02203e-09	1.47796e-08	B73_pollen_vs_B73_roots	DOWN
chr1	183729208	183731127	Zm00001eb032820	-8.39517	-	1.55467	8.11513e-08	1.4369e-07	B73_pollen_vs_B73_roots	DOWN
chr1	184050482	184053374	Zm00001eb032930	-5.52584	+	4.08579	3.0001e-46	1.28694e-45	B73_pollen_vs_B73_roots	DOWN
chr1	184391610	184393452	Zm00001eb033030	-3.41029	+	5.32146	1.81918e-61	9.7796e-61	B73_pollen_vs_B73_roots	DOWN
chr1	184428072	184439205	Zm00001eb033040	-4.4881	+	4.12976	2.85626e-31	9.4167e-31	B73_pollen_vs_B73_roots	DOWN
chr1	184477624	184482996	Zm00001eb033060	-3.19803	+	5.87846	6.70524e-89	4.99254e-88	B73_pollen_vs_B73_roots	DOWN
chr1	184578938	184585184	Zm00001eb033100	-5.04673	+	3.25237	3.06675e-22	8.32609e-22	B73_pollen_vs_B73_roots	DOWN
chr1	184693661	184696350	Zm00001eb033140	-4.48808	-	2.38483	8.11269e-19	2.02592e-18	B73_pollen_vs_B73_roots	DOWN
chr1	184902984	184907230	Zm00001eb033220	-8.14588	-	0.777208	3.69589e-06	6.07264e-06	B73_pollen_vs_B73_roots	DOWN
chr1	186167569	186168744	Zm00001eb033440	-9.87587	-	0.768707	1.38757e-12	2.91988e-12	B73_pollen_vs_B73_roots	DOWN
chr1	186346815	186356963	Zm00001eb033550	-2.49491	-	3.72963	3.50138e-11	7.03987e-11	B73_pollen_vs_B73_roots	DOWN
chr1	186419698	186423316	Zm00001eb033570	-8.75664	+	1.45804	2.06853e-08	3.75265e-08	B73_pollen_vs_B73_roots	DOWN
chr1	186458605	186461063	Zm00001eb033580	-12.0302	+	3.05917	1.88913e-43	7.73876e-43	B73_pollen_vs_B73_roots	DOWN
chr1	186606256	186610094	Zm00001eb033600	-4.8071	-	4.81929	2.26227e-44	9.40857e-44	B73_pollen_vs_B73_roots	DOWN
chr1	186690464	186693170	Zm00001eb033620	-3.13735	+	1.8693	2.68372e-08	4.84698e-08	B73_pollen_vs_B73_roots	DOWN
chr1	186958615	186961580	Zm00001eb033680	-4.30467	+	2.82966	1.56004e-12	3.27686e-12	B73_pollen_vs_B73_roots	DOWN
chr1	186982757	186987204	Zm00001eb033700	-2.24263	-	3.70284	1.70752e-14	3.80096e-14	B73_pollen_vs_B73_roots	DOWN
chr1	187181364	187184144	Zm00001eb033760	-6.19547	+	0.412032	0.0377078	0.0476012	B73_pollen_vs_B73_roots	DOWN
chr1	187533911	187539807	Zm00001eb033820	-4.22357	+	5.12112	1.41184e-53	6.76213e-53	B73_pollen_vs_B73_roots	DOWN
chr1	188107510	188120286	Zm00001eb034080	-2.99022	+	4.88763	4.70019e-46	2.00806e-45	B73_pollen_vs_B73_roots	DOWN
chr1	188402248	188406911	Zm00001eb034130	-3.35903	-	5.6675	1.46849e-36	5.32882e-36	B73_pollen_vs_B73_roots	DOWN
chr1	188862315	188863706	Zm00001eb034220	-11.3847	-	6.69483	1.40949e-104	1.21741e-103	B73_pollen_vs_B73_roots	DOWN
chr1	189731647	189734374	Zm00001eb034410	-9.53861	-	0.616467	1.26309e-13	2.74522e-13	B73_pollen_vs_B73_roots	DOWN
chr1	190813516	190820417	Zm00001eb034520	-8.4203	-	0.321203	1.19969e-07	2.10794e-07	B73_pollen_vs_B73_roots	DOWN
chr1	191509292	191513146	Zm00001eb034710	-2.62199	+	2.80481	4.08725e-08	7.32467e-08	B73_pollen_vs_B73_roots	DOWN
chr1	191776261	191779860	Zm00001eb034800	-8.36023	-	-0.437594	7.26104e-06	1.17516e-05	B73_pollen_vs_B73_roots	DOWN
chr1	191854508	191858454	Zm00001eb034820	-9.64882	+	2.43908	5.9549e-17	1.41602e-16	B73_pollen_vs_B73_roots	DOWN
chr1	191858909	191860419	Zm00001eb034830	-2.01592	+	7.18294	4.78382e-35	1.68929e-34	B73_pollen_vs_B73_roots	DOWN
chr1	192178669	192181396	Zm00001eb034900	-3.60232	+	0.880872	0.00186736	0.00261063	B73_pollen_vs_B73_roots	DOWN
chr1	192230999	192234031	Zm00001eb034940	-10.6183	+	2.3721	2.97473e-23	8.25716e-23	B73_pollen_vs_B73_roots	DOWN
chr1	192264704	192268662	Zm00001eb034970	-3.36837	-	2.8374	3.19804e-09	5.98136e-09	B73_pollen_vs_B73_roots	DOWN
chr1	192282897	192290293	Zm00001eb034990	-4.6767	-	5.65784	7.87377e-109	7.11452e-108	B73_pollen_vs_B73_roots	DOWN
chr1	192911808	192933117	Zm00001eb035080	-2.38769	+	4.75551	1.77607e-23	4.95944e-23	B73_pollen_vs_B73_roots	DOWN
chr1	193544966	193550235	Zm00001eb035310	-4.03237	+	4.02442	1.89199e-46	8.14617e-46	B73_pollen_vs_B73_roots	DOWN
chr1	193550286	193553662	Zm00001eb035320	-2.25546	-	3.56021	8.05685e-10	1.53998e-09	B73_pollen_vs_B73_roots	DOWN
chr1	193787609	193793506	Zm00001eb035390	-6.61318	-	4.63247	5.68589e-82	3.90662e-81	B73_pollen_vs_B73_roots	DOWN
chr1	193995580	193997592	Zm00001eb035450	-6.37867	+	0.377632	0.0130541	0.0171466	B73_pollen_vs_B73_roots	DOWN
chr1	194732532	194748243	Zm00001eb035640	-5.68024	+	5.10146	3.69656e-61	1.97758e-60	B73_pollen_vs_B73_roots	DOWN
chr1	194946425	194958018	Zm00001eb035700	-3.63848	-	5.09226	2.68723e-44	1.11721e-43	B73_pollen_vs_B73_roots	DOWN
chr1	194977931	194982734	Zm00001eb035720	-2.12868	-	4.49302	3.78829e-12	7.85672e-12	B73_pollen_vs_B73_roots	DOWN
chr1	195301983	195304507	Zm00001eb035740	-4.99563	+	3.57274	1.16438e-29	3.71429e-29	B73_pollen_vs_B73_roots	DOWN
chr1	195438010	195442060	Zm00001eb035760	-5.9695	+	3.12324	1.31167e-23	3.67154e-23	B73_pollen_vs_B73_roots	DOWN
chr1	195753552	195766310	Zm00001eb035840	-2.26843	+	6.07281	3.37341e-47	1.47124e-46	B73_pollen_vs_B73_roots	DOWN
chr1	195819706	195822002	Zm00001eb035860	-9.54855	-	2.09284	5.46005e-14	1.19785e-13	B73_pollen_vs_B73_roots	DOWN
chr1	196098403	196105850	Zm00001eb035960	-3.52691	+	4.1545	2.19176e-25	6.39363e-25	B73_pollen_vs_B73_roots	DOWN
chr1	196143006	196144189	Zm00001eb035990	-3.88014	+	0.318788	5.91307e-05	9.08908e-05	B73_pollen_vs_B73_roots	DOWN
chr1	196247527	196250874	Zm00001eb036020	-5.28861	+	5.28898	2.05315e-91	1.56175e-90	B73_pollen_vs_B73_roots	DOWN
chr1	196320109	196322973	Zm00001eb036040	-5.69773	+	3.34703	8.82648e-25	2.53461e-24	B73_pollen_vs_B73_roots	DOWN
chr1	196348976	196351817	Zm00001eb036050	-2.26841	-	3.05391	1.23784e-10	2.44151e-10	B73_pollen_vs_B73_roots	DOWN
chr1	196552091	196556104	Zm00001eb036110	-3.49507	+	2.0908	8.8463e-06	1.42517e-05	B73_pollen_vs_B73_roots	DOWN
chr1	196668258	196671997	Zm00001eb036130	-3.34279	+	7.9914	3.69812e-87	2.71277e-86	B73_pollen_vs_B73_roots	DOWN
chr1	197368865	197377768	Zm00001eb036250	-2.60111	+	3.31087	6.1332e-11	1.22241e-10	B73_pollen_vs_B73_roots	DOWN
chr1	198212674	198217440	Zm00001eb036580	-7.94693	+	3.70111	6.90491e-67	3.97691e-66	B73_pollen_vs_B73_roots	DOWN
chr1	198516172	198520239	Zm00001eb036600	-6.49133	+	-0.383739	0.00824465	0.0109941	B73_pollen_vs_B73_roots	DOWN
chr1	198924929	198927907	Zm00001eb036720	-11.1863	-	4.02752	1.3773e-35	4.91289e-35	B73_pollen_vs_B73_roots	DOWN
chr1	199013373	199015301	Zm00001eb036750	-7.62249	-	1.94197	0.000149462	0.000224512	B73_pollen_vs_B73_roots	DOWN
chr1	199075802	199077226	Zm00001eb036790	-4.52464	-	6.79843	1.77087e-157	2.27811e-156	B73_pollen_vs_B73_roots	DOWN
chr1	199100072	199109132	Zm00001eb036840	-6.09386	+	2.92554	3.84305e-24	1.08699e-23	B73_pollen_vs_B73_roots	DOWN
chr1	199360491	199362654	Zm00001eb036900	-2.96433	-	4.1333	3.60533e-25	1.04744e-24	B73_pollen_vs_B73_roots	DOWN
chr1	199512705	199516127	Zm00001eb036920	-9.30739	+	2.62168	1.84834e-13	3.99863e-13	B73_pollen_vs_B73_roots	DOWN
chr1	199659691	199667086	Zm00001eb036930	-13.887	-	5.51422	1.7945e-112	1.67763e-111	B73_pollen_vs_B73_roots	DOWN
chr1	199807638	199816139	Zm00001eb036950	-4.20766	+	5.04627	2.09463e-34	7.3001e-34	B73_pollen_vs_B73_roots	DOWN
chr1	199884091	199888702	Zm00001eb036970	-5.91911	-	3.70581	2.46152e-30	7.97032e-30	B73_pollen_vs_B73_roots	DOWN
chr1	200208037	200212507	Zm00001eb037050	-2.64703	+	4.68161	4.92611e-33	1.67782e-32	B73_pollen_vs_B73_roots	DOWN
chr1	200231908	200245233	Zm00001eb037080	-3.2599	+	3.34774	1.55539e-17	3.75894e-17	B73_pollen_vs_B73_roots	DOWN
chr1	200582810	200586807	Zm00001eb037230	-3.01791	+	4.13457	4.79431e-33	1.63339e-32	B73_pollen_vs_B73_roots	DOWN
chr1	200662988	200665041	Zm00001eb037280	-6.72384	+	1.42508	0.00427641	0.00582826	B73_pollen_vs_B73_roots	DOWN
chr1	200748105	200752959	Zm00001eb037300	-2.35352	-	3.61996	1.21049e-17	2.93213e-17	B73_pollen_vs_B73_roots	DOWN
chr1	200762231	200764502	Zm00001eb037310	-3.08466	-	6.08136	2.2825e-83	1.60363e-82	B73_pollen_vs_B73_roots	DOWN
chr1	200870290	200872292	Zm00001eb037330	-3.87367	+	5.16305	9.13276e-59	4.72453e-58	B73_pollen_vs_B73_roots	DOWN
chr1	200938387	200941609	Zm00001eb037360	-3.05386	+	3.10915	1.15846e-19	2.95026e-19	B73_pollen_vs_B73_roots	DOWN
chr1	200989597	200993839	Zm00001eb037380	-2.81394	+	3.62405	4.62315e-21	1.22038e-20	B73_pollen_vs_B73_roots	DOWN
chr1	201417183	201421310	Zm00001eb037460	-9.54145	+	3.10137	8.24873e-15	1.85333e-14	B73_pollen_vs_B73_roots	DOWN
chr1	201946045	201948428	Zm00001eb037570	-5.86839	-	3.25836	3.8944e-21	1.02946e-20	B73_pollen_vs_B73_roots	DOWN
chr1	202601372	202606251	Zm00001eb037700	-11.5491	+	4.13922	1.75411e-48	7.80432e-48	B73_pollen_vs_B73_roots	DOWN
chr1	202838733	202842232	Zm00001eb037730	-9.16962	+	1.49159	9.81538e-12	2.01093e-11	B73_pollen_vs_B73_roots	DOWN
chr1	203084061	203086091	Zm00001eb037840	-4.84355	+	2.1033	9.78555e-11	1.93749e-10	B73_pollen_vs_B73_roots	DOWN
chr1	203088658	203094200	Zm00001eb037860	-7.13883	-	0.396936	0.000747579	0.00107255	B73_pollen_vs_B73_roots	DOWN
chr1	203835318	203841834	Zm00001eb038010	-2.58455	+	3.11325	9.88756e-16	2.28517e-15	B73_pollen_vs_B73_roots	DOWN
chr1	204059119	204060169	Zm00001eb038090	-2.41496	+	-0.617113	0.0057817	0.00780405	B73_pollen_vs_B73_roots	DOWN
chr1	204103564	204105658	Zm00001eb038160	-7.38028	+	0.305749	0.00037413	0.000548096	B73_pollen_vs_B73_roots	DOWN
chr1	204143132	204144407	Zm00001eb038170	-6.76595	+	-0.152463	0.00249294	0.00345754	B73_pollen_vs_B73_roots	DOWN
chr1	204344761	204350377	Zm00001eb038210	-3.79291	+	3.07889	1.55659e-15	3.5769e-15	B73_pollen_vs_B73_roots	DOWN
chr1	204520916	204522999	Zm00001eb038270	-5.29773	-	0.596706	5.5047e-11	1.09841e-10	B73_pollen_vs_B73_roots	DOWN
chr1	204762094	204774543	Zm00001eb038310	-2.73558	+	6.32313	5.73338e-60	3.01608e-59	B73_pollen_vs_B73_roots	DOWN
chr1	205068875	205070865	Zm00001eb038420	-2.35396	+	1.4734	0.00124566	0.00176217	B73_pollen_vs_B73_roots	DOWN
chr1	205851476	205868282	Zm00001eb038490	-5.80167	+	7.26591	3.26809e-123	3.29906e-122	B73_pollen_vs_B73_roots	DOWN
chr1	206012481	206017023	Zm00001eb038540	-2.42535	-	4.56456	1.70644e-20	4.44365e-20	B73_pollen_vs_B73_roots	DOWN
chr1	206018776	206019061	Zm00001eb038560	-3.25888	+	2.45977	1.78501e-12	3.74132e-12	B73_pollen_vs_B73_roots	DOWN
chr1	206020441	206021274	Zm00001eb038570	-6.34554	+	-0.915108	0.0120781	0.0158973	B73_pollen_vs_B73_roots	DOWN
chr1	206023347	206028149	Zm00001eb038580	-9.83582	+	1.42451	1.62742e-14	3.62465e-14	B73_pollen_vs_B73_roots	DOWN
chr1	206226134	206228668	Zm00001eb038640	-8.68183	+	1.68043	2.96758e-09	5.55631e-09	B73_pollen_vs_B73_roots	DOWN
chr1	206312382	206317129	Zm00001eb038650	-2.80516	+	2.48732	0.000188666	0.000282076	B73_pollen_vs_B73_roots	DOWN
chr1	206615906	206624903	Zm00001eb038700	-2.31396	+	3.60317	3.25e-16	7.59583e-16	B73_pollen_vs_B73_roots	DOWN
chr1	206626937	206634281	Zm00001eb038710	-6.50535	-	3.19676	2.66891e-21	7.08288e-21	B73_pollen_vs_B73_roots	DOWN
chr1	207530691	207534377	Zm00001eb038900	-12.139	+	4.67849	1.23863e-72	7.69016e-72	B73_pollen_vs_B73_roots	DOWN
chr1	207741826	207746876	Zm00001eb038920	-2.71189	+	4.70338	3.2653e-27	9.92586e-27	B73_pollen_vs_B73_roots	DOWN
chr1	208222306	208225640	Zm00001eb039000	-4.63655	-	3.9083	2.27052e-33	7.76927e-33	B73_pollen_vs_B73_roots	DOWN
chr1	208281993	208288348	Zm00001eb039010	-4.21022	-	5.44896	1.47003e-09	2.78329e-09	B73_pollen_vs_B73_roots	DOWN
chr1	208349952	208353768	Zm00001eb039020	-5.79272	+	3.4984	1.59278e-45	6.75612e-45	B73_pollen_vs_B73_roots	DOWN
chr1	208456998	208459282	Zm00001eb039040	-5.94667	-	3.94743	1.3926e-37	5.15131e-37	B73_pollen_vs_B73_roots	DOWN
chr1	208538855	208539983	Zm00001eb039140	-6.86574	-	0.822329	0.00431029	0.00587279	B73_pollen_vs_B73_roots	DOWN
chr1	208540361	208542295	Zm00001eb039150	-6.75075	+	1.34531	0.00511291	0.00692828	B73_pollen_vs_B73_roots	DOWN
chr1	208749715	208752493	Zm00001eb039270	-6.63022	+	1.11814	0.00249675	0.00346243	B73_pollen_vs_B73_roots	DOWN
chr1	208917568	208923024	Zm00001eb039310	-6.38725	-	6.3348	2.0118e-153	2.51999e-152	B73_pollen_vs_B73_roots	DOWN
chr1	209256304	209259250	Zm00001eb039360	-3.97357	+	4.66038	1.70718e-48	7.59691e-48	B73_pollen_vs_B73_roots	DOWN
chr1	209333316	209335327	Zm00001eb039380	-4.18317	-	6.27187	9.22567e-92	7.02864e-91	B73_pollen_vs_B73_roots	DOWN
chr1	209337311	209347296	Zm00001eb039390	-3.28149	-	1.38042	9.22486e-08	1.62901e-07	B73_pollen_vs_B73_roots	DOWN
chr1	209507932	209515203	Zm00001eb039420	-5.06096	+	6.08461	4.04225e-109	3.66473e-108	B73_pollen_vs_B73_roots	DOWN
chr1	209514311	209518781	Zm00001eb039430	-2.95883	-	1.58203	0.00581814	0.00785149	B73_pollen_vs_B73_roots	DOWN
chr1	209600061	209617394	Zm00001eb039470	-3.23078	+	0.179652	0.00145199	0.00204465	B73_pollen_vs_B73_roots	DOWN
chr1	209734975	209738593	Zm00001eb039530	-5.82014	-	-0.379363	0.0274365	0.035141	B73_pollen_vs_B73_roots	DOWN
chr1	209813624	209817810	Zm00001eb039560	-2.85817	+	4.20092	2.51224e-42	1.01022e-41	B73_pollen_vs_B73_roots	DOWN
chr1	210160527	210162390	Zm00001eb039670	-2.01681	-	5.1257	2.31392e-26	6.89069e-26	B73_pollen_vs_B73_roots	DOWN
chr1	210190855	210195152	Zm00001eb039710	-4.09754	-	3.05423	1.33883e-18	3.32626e-18	B73_pollen_vs_B73_roots	DOWN
chr1	210638097	210642498	Zm00001eb039770	-2.25151	-	6.30192	4.07579e-60	2.14735e-59	B73_pollen_vs_B73_roots	DOWN
chr1	210750482	210753237	Zm00001eb039790	-8.94981	-	1.70079	2.83722e-10	5.52122e-10	B73_pollen_vs_B73_roots	DOWN
chr1	210752596	210753104	Zm00001eb039800	-7.37927	-	0.0157052	0.000341358	0.000501718	B73_pollen_vs_B73_roots	DOWN
chr1	210757593	210764867	Zm00001eb039810	-6.50765	+	3.7549	4.33384e-27	1.31296e-26	B73_pollen_vs_B73_roots	DOWN
chr1	210837959	210841497	Zm00001eb039830	-2.87527	+	2.31195	6.51077e-08	1.1584e-07	B73_pollen_vs_B73_roots	DOWN
chr1	210944471	210945498	Zm00001eb039860	-9.61794	-	0.392651	4.5423e-14	9.99396e-14	B73_pollen_vs_B73_roots	DOWN
chr1	210946706	210947774	Zm00001eb039870	-10.8806	-	1.66036	5.37176e-23	1.48261e-22	B73_pollen_vs_B73_roots	DOWN
chr1	210952356	210953321	Zm00001eb039880	-11.3111	-	2.11663	1.33253e-33	4.57385e-33	B73_pollen_vs_B73_roots	DOWN
chr1	210957116	210958073	Zm00001eb039890	-6.67607	+	2.79185	4.43719e-49	1.99797e-48	B73_pollen_vs_B73_roots	DOWN
chr1	210963164	210964139	Zm00001eb039900	-11.9113	-	2.5842	2.1301e-47	9.30838e-47	B73_pollen_vs_B73_roots	DOWN
chr1	210969527	210970578	Zm00001eb039910	-5.09591	+	2.34678	5.00964e-26	1.48004e-25	B73_pollen_vs_B73_roots	DOWN
chr1	210980603	210981900	Zm00001eb039920	-5.23556	+	3.48762	3.06604e-65	1.73101e-64	B73_pollen_vs_B73_roots	DOWN
chr1	211151845	211155402	Zm00001eb039980	-4.27437	+	6.01276	8.39539e-132	9.03844e-131	B73_pollen_vs_B73_roots	DOWN
chr1	211387785	211390682	Zm00001eb040040	-3.18591	+	5.12246	1.61919e-48	7.2133e-48	B73_pollen_vs_B73_roots	DOWN
chr1	211665304	211667661	Zm00001eb040100	-2.38081	-	1.35112	0.000530377	0.000768788	B73_pollen_vs_B73_roots	DOWN
chr1	211902065	211904497	Zm00001eb040180	-6.83034	+	0.465135	0.00351172	0.00481336	B73_pollen_vs_B73_roots	DOWN
chr1	212728150	212730302	Zm00001eb040350	-8.52268	+	-0.154362	1.50076e-07	2.62649e-07	B73_pollen_vs_B73_roots	DOWN
chr1	213043828	213046697	Zm00001eb040450	-3.6272	+	0.901044	1.41302e-06	2.36882e-06	B73_pollen_vs_B73_roots	DOWN
chr1	213061914	213062716	Zm00001eb040460	-3.13905	+	7.90101	1.35934e-56	6.81862e-56	B73_pollen_vs_B73_roots	DOWN
chr1	213296998	213311715	Zm00001eb040490	-5.65317	-	3.95686	2.28557e-50	1.04898e-49	B73_pollen_vs_B73_roots	DOWN
chr1	213378792	213382755	Zm00001eb040510	-5.96018	-	2.09033	1.16213e-19	2.95931e-19	B73_pollen_vs_B73_roots	DOWN
chr1	213574484	213598804	Zm00001eb040540	-2.98369	+	3.30065	5.67773e-15	1.28125e-14	B73_pollen_vs_B73_roots	DOWN
chr1	213598936	213604920	Zm00001eb040550	-7.426	-	1.14747	0.000106859	0.000161888	B73_pollen_vs_B73_roots	DOWN
chr1	214041006	214041819	Zm00001eb040620	-4.63167	-	1.86733	2.55576e-09	4.79523e-09	B73_pollen_vs_B73_roots	DOWN
chr1	214041888	214042645	Zm00001eb040630	-3.22286	-	1.99348	2.52143e-07	4.3684e-07	B73_pollen_vs_B73_roots	DOWN
chr1	214614647	214652402	Zm00001eb040770	-2.54754	-	4.08974	6.36991e-19	1.59481e-18	B73_pollen_vs_B73_roots	DOWN
chr1	215038853	215043848	Zm00001eb040860	-2.85965	+	5.33838	5.0792e-50	2.3193e-49	B73_pollen_vs_B73_roots	DOWN
chr1	216084668	216090715	Zm00001eb041050	-7.787	+	2.13214	1.08956e-05	1.74583e-05	B73_pollen_vs_B73_roots	DOWN
chr1	216343267	216349212	Zm00001eb041120	-2.4612	+	1.85619	0.0072627	0.00972632	B73_pollen_vs_B73_roots	DOWN
chr1	216360775	216362602	Zm00001eb041140	-3.39766	-	2.32661	6.82581e-08	1.21277e-07	B73_pollen_vs_B73_roots	DOWN
chr1	216446413	216448802	Zm00001eb041160	-4.91157	+	6.97728	9.10845e-170	1.2656e-168	B73_pollen_vs_B73_roots	DOWN
chr1	216499664	216501215	Zm00001eb041180	-2.57129	-	2.12104	3.33062e-05	5.20387e-05	B73_pollen_vs_B73_roots	DOWN
chr1	216882559	216883594	Zm00001eb041200	-9.23414	-	2.69415	5.56835e-11	1.11093e-10	B73_pollen_vs_B73_roots	DOWN
chr1	216990052	216991887	Zm00001eb041220	-3.95644	-	0.932721	2.95275e-05	4.62686e-05	B73_pollen_vs_B73_roots	DOWN
chr1	217172414	217174172	Zm00001eb041260	-7.42215	+	-0.162795	0.00027771	0.000410555	B73_pollen_vs_B73_roots	DOWN
chr1	217321621	217326482	Zm00001eb041270	-4.43003	+	3.79342	2.60923e-23	7.25341e-23	B73_pollen_vs_B73_roots	DOWN
chr1	217779446	217781577	Zm00001eb041340	-6.63287	+	5.57812	3.66307e-107	3.25178e-106	B73_pollen_vs_B73_roots	DOWN
chr1	218080620	218086936	Zm00001eb041430	-4.91099	-	2.65849	9.85968e-11	1.95169e-10	B73_pollen_vs_B73_roots	DOWN
chr1	218625250	218627228	Zm00001eb041480	-2.70767	+	1.0141	0.000654731	0.000942682	B73_pollen_vs_B73_roots	DOWN
chr1	218992777	218998255	Zm00001eb041600	-5.71464	+	3.42493	2.18479e-33	7.47908e-33	B73_pollen_vs_B73_roots	DOWN
chr1	219368761	219373376	Zm00001eb041680	-2.28375	-	3.86547	7.63778e-14	1.66942e-13	B73_pollen_vs_B73_roots	DOWN
chr1	219547436	219549217	Zm00001eb041700	-7.87249	-	1.0987	9.73161e-06	1.56334e-05	B73_pollen_vs_B73_roots	DOWN
chr1	219604680	219608672	Zm00001eb041730	-2.43365	+	4.38354	3.21322e-28	9.96586e-28	B73_pollen_vs_B73_roots	DOWN
chr1	219608030	219611327	Zm00001eb041740	-3.08621	-	1.895	7.77089e-05	0.000118689	B73_pollen_vs_B73_roots	DOWN
chr1	219727013	219732353	Zm00001eb041760	-5.71154	+	4.45865	4.29764e-20	1.1062e-19	B73_pollen_vs_B73_roots	DOWN
chr1	219883823	219887445	Zm00001eb041800	-4.3291	+	0.206296	9.12466e-07	1.5417e-06	B73_pollen_vs_B73_roots	DOWN
chr1	220085282	220092919	Zm00001eb041840	-2.98252	+	5.42972	2.45278e-49	1.10834e-48	B73_pollen_vs_B73_roots	DOWN
chr1	220205014	220206665	Zm00001eb041850	-5.22466	+	4.75718	1.99933e-37	7.37093e-37	B73_pollen_vs_B73_roots	DOWN
chr1	220931335	220937329	Zm00001eb041930	-5.16155	-	6.07394	7.6697e-125	7.87327e-124	B73_pollen_vs_B73_roots	DOWN
chr1	220947559	220948478	Zm00001eb041940	-10.7392	-	1.48617	3.15982e-21	8.37286e-21	B73_pollen_vs_B73_roots	DOWN
chr1	221364296	221366564	Zm00001eb042000	-6.36317	+	0.881123	0.0118869	0.0156516	B73_pollen_vs_B73_roots	DOWN
chr1	221467931	221469468	Zm00001eb042020	-7.52569	+	-1.03748	7.57202e-05	0.000115754	B73_pollen_vs_B73_roots	DOWN
chr1	221554723	221565469	Zm00001eb042050	-2.88545	+	2.98621	4.87889e-14	1.0718e-13	B73_pollen_vs_B73_roots	DOWN
chr1	222104863	222107772	Zm00001eb042160	-6.4452	-	1.4764	0.0095768	0.0127021	B73_pollen_vs_B73_roots	DOWN
chr1	222145709	222146787	Zm00001eb042170	-2.85694	-	-1.20087	0.014652	0.01918	B73_pollen_vs_B73_roots	DOWN
chr1	222173631	222174801	Zm00001eb042190	-2.44139	+	-0.951136	0.00621981	0.00837632	B73_pollen_vs_B73_roots	DOWN
chr1	222345772	222347246	Zm00001eb042220	-4.57081	-	1.50833	2.34055e-08	4.23853e-08	B73_pollen_vs_B73_roots	DOWN
chr1	222481117	222482687	Zm00001eb042240	-11.0938	+	3.55263	1.56475e-34	5.46812e-34	B73_pollen_vs_B73_roots	DOWN
chr1	222675796	222678802	Zm00001eb042260	-4.29828	+	1.27715	4.95064e-06	8.08671e-06	B73_pollen_vs_B73_roots	DOWN
chr1	222787809	222790007	Zm00001eb042270	-3.53425	+	2.3842	8.68165e-11	1.72271e-10	B73_pollen_vs_B73_roots	DOWN
chr1	222822151	222836549	Zm00001eb042280	-2.87513	-	3.51751	6.24038e-07	1.06169e-06	B73_pollen_vs_B73_roots	DOWN
chr1	223096658	223104943	Zm00001eb042310	-3.22238	+	3.63241	7.07542e-17	1.67902e-16	B73_pollen_vs_B73_roots	DOWN
chr1	223631073	223635889	Zm00001eb042400	-10.0861	-	3.06139	1.35759e-20	3.54474e-20	B73_pollen_vs_B73_roots	DOWN
chr1	223952204	223956310	Zm00001eb042450	-4.88918	+	5.34193	2.69543e-68	1.584e-67	B73_pollen_vs_B73_roots	DOWN
chr1	224266070	224268892	Zm00001eb042480	-2.22648	-	3.34253	4.44065e-15	1.00554e-14	B73_pollen_vs_B73_roots	DOWN
chr1	224371509	224375972	Zm00001eb042520	-3.25719	-	2.9033	0.000600953	0.000867361	B73_pollen_vs_B73_roots	DOWN
chr1	224465826	224467684	Zm00001eb042540	-9.17597	-	2.89084	1.66186e-12	3.4856e-12	B73_pollen_vs_B73_roots	DOWN
chr1	224703024	224705267	Zm00001eb042600	-9.65508	+	3.25096	4.2823e-17	1.0224e-16	B73_pollen_vs_B73_roots	DOWN
chr1	224792627	224801598	Zm00001eb042610	-6.14575	+	3.22781	1.19726e-25	3.51153e-25	B73_pollen_vs_B73_roots	DOWN
chr1	225636548	225643840	Zm00001eb042760	-6.08736	+	4.47844	3.99652e-58	2.04698e-57	B73_pollen_vs_B73_roots	DOWN
chr1	225825429	225830615	Zm00001eb042830	-3.05463	-	7.24471	1.37157e-79	9.18718e-79	B73_pollen_vs_B73_roots	DOWN
chr1	225912494	225924776	Zm00001eb042860	-4.10111	-	3.73873	1.33179e-18	3.3091e-18	B73_pollen_vs_B73_roots	DOWN
chr1	226236597	226241667	Zm00001eb042920	-5.21636	+	4.64841	3.91948e-44	1.62507e-43	B73_pollen_vs_B73_roots	DOWN
chr1	226306585	226307135	Zm00001eb042930	-6.85223	-	1.97936	8.97031e-33	3.03864e-32	B73_pollen_vs_B73_roots	DOWN
chr1	226422580	226426576	Zm00001eb042970	-8.32731	+	3.30932	7.84683e-08	1.39011e-07	B73_pollen_vs_B73_roots	DOWN
chr1	226506748	226516922	Zm00001eb042980	-9.67509	-	3.57528	7.47101e-17	1.77134e-16	B73_pollen_vs_B73_roots	DOWN
chr1	226682523	226687287	Zm00001eb043000	-3.60507	-	6.90756	6.2411e-39	2.36998e-38	B73_pollen_vs_B73_roots	DOWN
chr1	227209386	227211644	Zm00001eb043030	-4.19285	-	1.60527	1.23704e-06	2.0784e-06	B73_pollen_vs_B73_roots	DOWN
chr1	227406372	227410137	Zm00001eb043060	-10.2864	+	3.6088	9.87067e-25	2.82911e-24	B73_pollen_vs_B73_roots	DOWN
chr1	227412711	227417072	Zm00001eb043070	-3.43671	+	2.78136	1.25056e-16	2.9509e-16	B73_pollen_vs_B73_roots	DOWN
chr1	227432981	227436878	Zm00001eb043090	-4.56166	-	3.31294	1.01045e-25	2.96864e-25	B73_pollen_vs_B73_roots	DOWN
chr1	227503001	227505303	Zm00001eb043100	-12.0546	-	2.98047	2.17776e-54	1.05576e-53	B73_pollen_vs_B73_roots	DOWN
chr1	227832732	227836504	Zm00001eb043240	-3.79033	-	2.17611	5.09952e-05	7.86644e-05	B73_pollen_vs_B73_roots	DOWN
chr1	227885100	227890200	Zm00001eb043270	-4.84553	+	1.60425	7.79895e-11	1.54958e-10	B73_pollen_vs_B73_roots	DOWN
chr1	228227350	228228230	Zm00001eb043380	-8.97782	+	1.2864	8.21229e-11	1.63091e-10	B73_pollen_vs_B73_roots	DOWN
chr1	228228953	228232778	Zm00001eb043390	-2.81818	-	4.62855	1.61135e-45	6.83367e-45	B73_pollen_vs_B73_roots	DOWN
chr1	228596658	228601178	Zm00001eb043470	-4.45377	+	6.74166	2.90066e-140	3.31848e-139	B73_pollen_vs_B73_roots	DOWN
chr1	228641941	228644203	Zm00001eb043490	-8.38544	+	1.68898	8.97085e-08	1.58496e-07	B73_pollen_vs_B73_roots	DOWN
chr1	228776262	228784933	Zm00001eb043540	-2.14909	-	5.26679	2.53307e-26	7.53776e-26	B73_pollen_vs_B73_roots	DOWN
chr1	229065288	229069569	Zm00001eb043580	-11.2377	+	3.20157	1.20163e-30	3.91119e-30	B73_pollen_vs_B73_roots	DOWN
chr1	229358708	229362652	Zm00001eb043650	-6.0413	+	1.99042	1.32883e-15	3.05978e-15	B73_pollen_vs_B73_roots	DOWN
chr1	229779495	229785147	Zm00001eb043750	-3.15823	+	3.65543	1.9435e-28	6.0572e-28	B73_pollen_vs_B73_roots	DOWN
chr1	229899344	229900467	Zm00001eb043760	-7.60706	+	0.441098	0.000120246	0.000181671	B73_pollen_vs_B73_roots	DOWN
chr1	229902926	229909127	Zm00001eb043770	-3.4829	-	6.1022	8.61107e-74	5.40987e-73	B73_pollen_vs_B73_roots	DOWN
chr1	229971007	229975141	Zm00001eb043800	-4.50872	-	5.98113	4.36204e-114	4.12559e-113	B73_pollen_vs_B73_roots	DOWN
chr1	230341265	230355914	Zm00001eb043920	-4.56071	-	5.64739	4.38519e-78	2.86927e-77	B73_pollen_vs_B73_roots	DOWN
chr1	230909539	230913731	Zm00001eb044020	-8.57576	-	0.866997	8.50754e-08	1.50485e-07	B73_pollen_vs_B73_roots	DOWN
chr1	231056422	231058109	Zm00001eb044060	-3.64222	+	2.90793	8.32231e-05	0.00012688	B73_pollen_vs_B73_roots	DOWN
chr1	231147381	231153061	Zm00001eb044090	-4.25438	-	5.47082	6.48596e-62	3.50614e-61	B73_pollen_vs_B73_roots	DOWN
chr1	231251266	231251909	Zm00001eb044110	-6.84245	-	-0.22875	0.00346084	0.0047463	B73_pollen_vs_B73_roots	DOWN
chr1	231410637	231415752	Zm00001eb044130	-2.86883	+	5.33891	5.02852e-49	2.26172e-48	B73_pollen_vs_B73_roots	DOWN
chr1	231417287	231420300	Zm00001eb044140	-3.94698	+	2.36627	8.12213e-06	1.31033e-05	B73_pollen_vs_B73_roots	DOWN
chr1	231485015	231487777	Zm00001eb044160	-5.14412	-	3.46525	4.93637e-14	1.08433e-13	B73_pollen_vs_B73_roots	DOWN
chr1	231671719	231674323	Zm00001eb044200	-4.36268	+	1.77466	9.69542e-07	1.63609e-06	B73_pollen_vs_B73_roots	DOWN
chr1	232029322	232032878	Zm00001eb044360	-7.5297	+	-0.247004	0.000286264	0.000422919	B73_pollen_vs_B73_roots	DOWN
chr1	232043401	232048761	Zm00001eb044380	-2.82372	-	5.01855	5.22281e-41	2.05295e-40	B73_pollen_vs_B73_roots	DOWN
chr1	232148028	232153199	Zm00001eb044420	-9.76073	-	2.83661	1.63837e-17	3.9583e-17	B73_pollen_vs_B73_roots	DOWN
chr1	232438219	232440446	Zm00001eb044500	-9.20045	-	1.25781	1.76153e-11	3.57937e-11	B73_pollen_vs_B73_roots	DOWN
chr1	232522443	232523326	Zm00001eb044520	-10.6283	-	1.3626	5.8932e-19	1.47635e-18	B73_pollen_vs_B73_roots	DOWN
chr1	232762363	232764234	Zm00001eb044590	-3.10785	-	0.846678	4.48159e-08	8.02011e-08	B73_pollen_vs_B73_roots	DOWN
chr1	232771807	232776936	Zm00001eb044600	-2.34932	-	4.65226	1.7648e-22	4.81449e-22	B73_pollen_vs_B73_roots	DOWN
chr1	232887462	232891046	Zm00001eb044630	-7.31223	-	3.77842	1.67666e-54	8.14129e-54	B73_pollen_vs_B73_roots	DOWN
chr1	232942057	232957787	Zm00001eb044640	-2.0361	-	5.29382	6.09167e-23	1.67939e-22	B73_pollen_vs_B73_roots	DOWN
chr1	233098381	233102934	Zm00001eb044700	-4.01731	-	0.245659	1.0265e-05	1.64707e-05	B73_pollen_vs_B73_roots	DOWN
chr1	233445428	233452011	Zm00001eb044780	-2.44301	-	6.07184	7.29939e-54	3.51134e-53	B73_pollen_vs_B73_roots	DOWN
chr1	233518532	233526009	Zm00001eb044790	-4.8758	+	3.55847	1.66384e-16	3.91356e-16	B73_pollen_vs_B73_roots	DOWN
chr1	233673285	233677623	Zm00001eb044820	-3.96962	+	5.36037	7.27688e-35	2.56072e-34	B73_pollen_vs_B73_roots	DOWN
chr1	233748729	233760709	Zm00001eb044840	-6.87252	-	4.30719	2.42743e-73	1.51756e-72	B73_pollen_vs_B73_roots	DOWN
chr1	233766541	233777433	Zm00001eb044850	-6.68482	-	4.42259	7.54127e-32	2.517e-31	B73_pollen_vs_B73_roots	DOWN
chr1	234149573	234150641	Zm00001eb044960	-2.87847	-	2.31453	0.00837362	0.0111605	B73_pollen_vs_B73_roots	DOWN
chr1	234241263	234245636	Zm00001eb044980	-4.32101	+	4.51652	9.84084e-43	3.98092e-42	B73_pollen_vs_B73_roots	DOWN
chr1	234658909	234662988	Zm00001eb045190	-2.2481	+	2.61051	8.55388e-07	1.44748e-06	B73_pollen_vs_B73_roots	DOWN
chr1	235229195	235233139	Zm00001eb045320	-6.52871	+	4.04517	1.38554e-53	6.63749e-53	B73_pollen_vs_B73_roots	DOWN
chr1	235471223	235475124	Zm00001eb045390	-2.33362	-	1.40485	4.9027e-05	7.57052e-05	B73_pollen_vs_B73_roots	DOWN
chr1	235826238	235836520	Zm00001eb045520	-2.722	-	6.12152	7.69762e-52	3.59815e-51	B73_pollen_vs_B73_roots	DOWN
chr1	235837293	235841071	Zm00001eb045530	-5.01773	+	5.71992	8.54358e-105	7.39246e-104	B73_pollen_vs_B73_roots	DOWN
chr1	235856551	235863401	Zm00001eb045560	-4.4086	+	4.85776	1.08449e-71	6.65321e-71	B73_pollen_vs_B73_roots	DOWN
chr1	236021556	236027402	Zm00001eb045620	-2.97936	+	3.98636	1.88394e-13	4.07274e-13	B73_pollen_vs_B73_roots	DOWN
chr1	236387536	236391953	Zm00001eb045640	-11.3195	-	3.94162	2.54208e-46	1.09239e-45	B73_pollen_vs_B73_roots	DOWN
chr1	236763934	236764507	Zm00001eb045740	-7.16135	+	-0.187233	0.000654337	0.000942227	B73_pollen_vs_B73_roots	DOWN
chr1	236792939	236795058	Zm00001eb045750	-9.38192	+	0.30218	7.6601e-13	1.62701e-12	B73_pollen_vs_B73_roots	DOWN
chr1	237023012	237029187	Zm00001eb045790	-4.64711	-	7.913	1.37851e-191	2.16426e-190	B73_pollen_vs_B73_roots	DOWN
chr1	237194011	237227792	Zm00001eb045810	-3.43757	-	5.90683	7.54628e-73	4.69237e-72	B73_pollen_vs_B73_roots	DOWN
chr1	237574217	237576929	Zm00001eb045880	-6.92807	-	3.51624	6.98017e-38	2.59743e-37	B73_pollen_vs_B73_roots	DOWN
chr1	237750931	237763079	Zm00001eb045890	-3.27767	-	5.54683	2.50056e-46	1.07474e-45	B73_pollen_vs_B73_roots	DOWN
chr1	238040128	238042903	Zm00001eb045950	-4.23076	-	3.22532	4.32361e-07	7.40771e-07	B73_pollen_vs_B73_roots	DOWN
chr1	238218995	238220393	Zm00001eb046010	-3.33635	-	0.90662	0.000875833	0.00125035	B73_pollen_vs_B73_roots	DOWN
chr1	238623305	238630937	Zm00001eb046090	-2.21749	-	2.75955	6.80306e-06	1.10302e-05	B73_pollen_vs_B73_roots	DOWN
chr1	238885122	238910410	Zm00001eb046110	-2.29785	+	5.3534	1.68638e-30	5.47431e-30	B73_pollen_vs_B73_roots	DOWN
chr1	238926715	238930079	Zm00001eb046120	-3.33539	-	3.45171	1.97485e-12	4.13421e-12	B73_pollen_vs_B73_roots	DOWN
chr1	239156916	239160986	Zm00001eb046220	-5.96581	-	1.34476	1.09653e-17	2.6582e-17	B73_pollen_vs_B73_roots	DOWN
chr1	239262892	239276052	Zm00001eb046260	-2.82016	-	7.75096	6.39629e-67	3.68659e-66	B73_pollen_vs_B73_roots	DOWN
chr1	239271265	239272080	Zm00001eb046270	-7.8586	+	0.63642	5.94069e-06	9.66621e-06	B73_pollen_vs_B73_roots	DOWN
chr1	239537406	239545413	Zm00001eb046310	-2.19154	-	2.42935	3.07962e-05	4.81913e-05	B73_pollen_vs_B73_roots	DOWN
chr1	239609027	239612593	Zm00001eb046350	-4.83244	-	4.3712	8.23979e-26	2.4255e-25	B73_pollen_vs_B73_roots	DOWN
chr1	239718128	239729687	Zm00001eb046370	-3.31445	-	6.45394	1.47583e-90	1.11527e-89	B73_pollen_vs_B73_roots	DOWN
chr1	239974169	239979875	Zm00001eb046430	-6.45101	+	4.96314	4.39838e-90	3.31352e-89	B73_pollen_vs_B73_roots	DOWN
chr1	239980444	239984756	Zm00001eb046440	-7.24437	+	2.59357	0.000597692	0.00086291	B73_pollen_vs_B73_roots	DOWN
chr1	240288963	240294856	Zm00001eb046580	-4.34587	-	7.94503	6.84032e-200	1.11502e-198	B73_pollen_vs_B73_roots	DOWN
chr1	240300286	240321619	Zm00001eb046590	-2.73513	-	4.56342	1.0881e-10	2.15052e-10	B73_pollen_vs_B73_roots	DOWN
chr1	240416981	240419311	Zm00001eb046610	-5.65883	+	1.81302	1.34204e-15	3.08991e-15	B73_pollen_vs_B73_roots	DOWN
chr1	240494646	240496536	Zm00001eb046630	-3.5275	+	0.726702	2.02426e-08	3.67261e-08	B73_pollen_vs_B73_roots	DOWN
chr1	240894068	240898656	Zm00001eb046670	-2.08739	+	2.5649	7.26856e-08	1.28955e-07	B73_pollen_vs_B73_roots	DOWN
chr1	240898382	240900752	Zm00001eb046680	-5.70895	-	3.2668	2.08195e-18	5.14462e-18	B73_pollen_vs_B73_roots	DOWN
chr1	240986151	240990025	Zm00001eb046690	-3.27129	+	1.6354	0.00129447	0.00183015	B73_pollen_vs_B73_roots	DOWN
chr1	240999745	241000093	Zm00001eb046720	-2.6151	+	0.257229	0.0351548	0.0444963	B73_pollen_vs_B73_roots	DOWN
chr1	241198302	241222209	Zm00001eb046790	-4.52357	-	5.18482	2.36442e-82	1.6333e-81	B73_pollen_vs_B73_roots	DOWN
chr1	241254543	241261658	Zm00001eb046860	-2.66948	-	4.2105	5.96574e-25	1.72147e-24	B73_pollen_vs_B73_roots	DOWN
chr1	241302629	241303581	Zm00001eb046890	-12.3421	-	2.97571	9.66092e-58	4.92123e-57	B73_pollen_vs_B73_roots	DOWN
chr1	241349963	241351069	Zm00001eb046900	-13.5094	+	4.08755	2.16012e-91	1.6421e-90	B73_pollen_vs_B73_roots	DOWN
chr1	241371770	241372721	Zm00001eb046910	-5.76713	+	0.970955	8.45639e-12	1.73558e-11	B73_pollen_vs_B73_roots	DOWN
chr1	241685768	241688731	Zm00001eb046990	-4.72288	-	2.89678	2.06278e-10	4.0342e-10	B73_pollen_vs_B73_roots	DOWN
chr1	241790562	241792537	Zm00001eb047010	-2.99753	+	0.740874	0.00389644	0.00532504	B73_pollen_vs_B73_roots	DOWN
chr1	242062036	242067658	Zm00001eb047060	-2.05969	+	2.4555	0.00881413	0.011729	B73_pollen_vs_B73_roots	DOWN
chr1	242288482	242290940	Zm00001eb047070	-10.6548	+	1.41003	1.28552e-25	3.76814e-25	B73_pollen_vs_B73_roots	DOWN
chr1	243127568	243130775	Zm00001eb047280	-2.47133	-	3.20763	5.36531e-11	1.07112e-10	B73_pollen_vs_B73_roots	DOWN
chr1	243266392	243274646	Zm00001eb047310	-3.68281	-	5.52421	1.73466e-67	1.00745e-66	B73_pollen_vs_B73_roots	DOWN
chr1	243273465	243273888	Zm00001eb047320	-6.70372	+	-0.13928	0.00331294	0.00454962	B73_pollen_vs_B73_roots	DOWN
chr1	243308029	243309489	Zm00001eb047330	-11.0869	-	1.78456	8.71768e-27	2.62178e-26	B73_pollen_vs_B73_roots	DOWN
chr1	243390074	243391667	Zm00001eb047360	-12.4088	+	3.04414	3.10154e-40	1.20548e-39	B73_pollen_vs_B73_roots	DOWN
chr1	243394033	243395524	Zm00001eb047370	-10.5083	+	1.2333	4.6881e-21	1.23712e-20	B73_pollen_vs_B73_roots	DOWN
chr1	243448644	243450219	Zm00001eb047390	-9.9462	-	0.703301	9.37555e-17	2.21684e-16	B73_pollen_vs_B73_roots	DOWN
chr1	243457267	243458465	Zm00001eb047400	-9.41543	+	0.207391	6.92219e-13	1.47195e-12	B73_pollen_vs_B73_roots	DOWN
chr1	243493332	243494650	Zm00001eb047410	-7.80682	+	-1.21468	6.51426e-05	9.99484e-05	B73_pollen_vs_B73_roots	DOWN
chr1	243530469	243531488	Zm00001eb047420	-5.38683	+	0.606858	6.04752e-11	1.20553e-10	B73_pollen_vs_B73_roots	DOWN
chr1	243572472	243575775	Zm00001eb047460	-2.02046	-	4.0996	6.78765e-11	1.3513e-10	B73_pollen_vs_B73_roots	DOWN
chr1	244084181	244087182	Zm00001eb047520	-4.73317	-	3.50077	6.49759e-29	2.04104e-28	B73_pollen_vs_B73_roots	DOWN
chr1	244236851	244240231	Zm00001eb047560	-4.70357	-	4.38351	4.60533e-46	1.96823e-45	B73_pollen_vs_B73_roots	DOWN
chr1	245658219	245661538	Zm00001eb047810	-4.20638	-	3.71657	9.74955e-27	2.92957e-26	B73_pollen_vs_B73_roots	DOWN
chr1	245695989	245697911	Zm00001eb047820	-8.82109	+	0.244075	1.19267e-09	2.26593e-09	B73_pollen_vs_B73_roots	DOWN
chr1	245781200	245791774	Zm00001eb047830	-6.62786	-	6.61776	7.39871e-105	6.40641e-104	B73_pollen_vs_B73_roots	DOWN
chr1	246031974	246036546	Zm00001eb047860	-3.46855	+	2.09897	0.000385578	0.000564356	B73_pollen_vs_B73_roots	DOWN
chr1	246160140	246161435	Zm00001eb047890	-4.23661	-	2.74192	5.85487e-12	1.20798e-11	B73_pollen_vs_B73_roots	DOWN
chr1	246377522	246379212	Zm00001eb047930	-5.40878	+	4.25604	1.11795e-43	4.59592e-43	B73_pollen_vs_B73_roots	DOWN
chr1	246418755	246419832	Zm00001eb047940	-7.43068	+	-0.756949	0.000205692	0.000306871	B73_pollen_vs_B73_roots	DOWN
chr1	246641233	246663436	Zm00001eb048000	-2.82885	-	6.36059	8.67349e-56	4.30185e-55	B73_pollen_vs_B73_roots	DOWN
chr1	247034861	247051510	Zm00001eb048090	-2.28808	+	2.9684	9.62478e-10	1.83404e-09	B73_pollen_vs_B73_roots	DOWN
chr1	247077024	247082916	Zm00001eb048120	-2.54575	+	2.26335	2.97612e-06	4.91259e-06	B73_pollen_vs_B73_roots	DOWN
chr1	247088925	247090959	Zm00001eb048130	-7.56588	+	-0.193138	3.90972e-05	6.07934e-05	B73_pollen_vs_B73_roots	DOWN
chr1	247456510	247490049	Zm00001eb048210	-2.46223	+	2.91653	1.67163e-08	3.04147e-08	B73_pollen_vs_B73_roots	DOWN
chr1	247894256	247903199	Zm00001eb048280	-4.91414	-	2.25245	1.51252e-11	3.08007e-11	B73_pollen_vs_B73_roots	DOWN
chr1	248710950	248715907	Zm00001eb048420	-4.48237	-	3.56019	1.84426e-37	6.80749e-37	B73_pollen_vs_B73_roots	DOWN
chr1	248827330	248829718	Zm00001eb048440	-6.03927	-	2.45286	1.06842e-22	2.93052e-22	B73_pollen_vs_B73_roots	DOWN
chr1	249475828	249491880	Zm00001eb048550	-2.01089	+	3.94499	1.25783e-14	2.81335e-14	B73_pollen_vs_B73_roots	DOWN
chr1	250313073	250316367	Zm00001eb048680	-5.84149	-	3.06998	7.28351e-16	1.69058e-15	B73_pollen_vs_B73_roots	DOWN
chr1	250454020	250455836	Zm00001eb048710	-12.7125	-	5.16855	2.71954e-61	1.45778e-60	B73_pollen_vs_B73_roots	DOWN
chr1	250821397	250825881	Zm00001eb048810	-3.23611	+	1.65123	4.64855e-11	9.2994e-11	B73_pollen_vs_B73_roots	DOWN
chr1	251013379	251016880	Zm00001eb048850	-5.35045	+	2.4506	3.01432e-15	6.86137e-15	B73_pollen_vs_B73_roots	DOWN
chr1	251518368	251522421	Zm00001eb048960	-4.71973	-	1.42576	1.49654e-19	3.8017e-19	B73_pollen_vs_B73_roots	DOWN
chr1	252112417	252116476	Zm00001eb049140	-4.62874	+	2.51516	5.21091e-17	1.24154e-16	B73_pollen_vs_B73_roots	DOWN
chr1	252343712	252348273	Zm00001eb049270	-2.36585	-	1.40707	0.000651333	0.000938012	B73_pollen_vs_B73_roots	DOWN
chr1	252354368	252361855	Zm00001eb049290	-3.26005	-	7.37348	2.77868e-78	1.82451e-77	B73_pollen_vs_B73_roots	DOWN
chr1	252457355	252459367	Zm00001eb049320	-2.6378	+	3.22724	1.05566e-12	2.23034e-12	B73_pollen_vs_B73_roots	DOWN
chr1	252461548	252467203	Zm00001eb049330	-7.17313	-	6.74061	4.4537e-148	5.4303e-147	B73_pollen_vs_B73_roots	DOWN
chr1	253640204	253642954	Zm00001eb049570	-4.595	+	8.62039	7.13695e-244	1.41735e-242	B73_pollen_vs_B73_roots	DOWN
chr1	253703816	253709630	Zm00001eb049610	-4.70062	-	6.42702	1.48921e-130	1.58989e-129	B73_pollen_vs_B73_roots	DOWN
chr1	254311334	254319768	Zm00001eb049800	-3.20887	-	3.90881	2.52608e-23	7.02466e-23	B73_pollen_vs_B73_roots	DOWN
chr1	254585098	254592961	Zm00001eb049840	-4.01164	-	6.04432	1.40614e-47	6.15577e-47	B73_pollen_vs_B73_roots	DOWN
chr1	254731803	254738640	Zm00001eb049910	-4.05249	-	6.40981	1.22532e-101	1.0234e-100	B73_pollen_vs_B73_roots	DOWN
chr1	254858410	254861008	Zm00001eb049970	-10.4571	+	2.12706	1.31641e-24	3.76064e-24	B73_pollen_vs_B73_roots	DOWN
chr1	254976908	254981526	Zm00001eb049980	-10.4853	+	3.22219	2.09623e-20	5.44526e-20	B73_pollen_vs_B73_roots	DOWN
chr1	254994185	254995110	Zm00001eb049990	-6.44642	-	-0.426955	0.0103791	0.013728	B73_pollen_vs_B73_roots	DOWN
chr1	255223469	255228057	Zm00001eb050010	-2.7931	+	2.18391	3.21784e-10	6.24889e-10	B73_pollen_vs_B73_roots	DOWN
chr1	255230568	255237757	Zm00001eb050040	-3.10242	+	4.08826	1.45002e-13	3.14335e-13	B73_pollen_vs_B73_roots	DOWN
chr1	255330167	255332911	Zm00001eb050060	-4.60549	+	5.9278	8.88015e-125	9.10815e-124	B73_pollen_vs_B73_roots	DOWN
chr1	255334345	255337046	Zm00001eb050070	-6.15472	+	4.02887	8.34121e-57	4.19791e-56	B73_pollen_vs_B73_roots	DOWN
chr1	255345900	255349000	Zm00001eb050100	-2.02258	-	2.56476	0.000796462	0.00114033	B73_pollen_vs_B73_roots	DOWN
chr1	255351742	255355485	Zm00001eb050110	-4.55857	-	2.61457	2.94606e-16	6.89278e-16	B73_pollen_vs_B73_roots	DOWN
chr1	255451515	255454696	Zm00001eb050140	-10.952	+	3.3	6.076e-29	1.91009e-28	B73_pollen_vs_B73_roots	DOWN
chr1	256248441	256252143	Zm00001eb050280	-3.13402	-	8.64703	3.37151e-108	3.0239e-107	B73_pollen_vs_B73_roots	DOWN
chr1	257213472	257216416	Zm00001eb050410	-3.37353	-	4.78673	1.23613e-57	6.28757e-57	B73_pollen_vs_B73_roots	DOWN
chr1	257309315	257313003	Zm00001eb050490	-8.62268	+	2.18144	5.62311e-09	1.04291e-08	B73_pollen_vs_B73_roots	DOWN
chr1	257314051	257318623	Zm00001eb050500	-7.33868	+	1.12755	0.00048163	0.000700091	B73_pollen_vs_B73_roots	DOWN
chr1	257461314	257479983	Zm00001eb050600	-2.07448	+	4.07707	3.43371e-19	8.64675e-19	B73_pollen_vs_B73_roots	DOWN
chr1	257608550	257612337	Zm00001eb050630	-9.8483	+	0.677853	1.03724e-12	2.19217e-12	B73_pollen_vs_B73_roots	DOWN
chr1	257791998	257800915	Zm00001eb050650	-3.72912	+	3.43583	1.65114e-21	4.40546e-21	B73_pollen_vs_B73_roots	DOWN
chr1	257907537	257913218	Zm00001eb050660	-4.68527	+	4.7238	8.10651e-34	2.79318e-33	B73_pollen_vs_B73_roots	DOWN
chr1	258031682	258046468	Zm00001eb050670	-2.89969	+	4.48744	3.31804e-25	9.64439e-25	B73_pollen_vs_B73_roots	DOWN
chr1	258173766	258175375	Zm00001eb050700	-7.67068	+	-1.12121	3.18846e-05	4.9856e-05	B73_pollen_vs_B73_roots	DOWN
chr1	258180247	258181932	Zm00001eb050710	-7.02402	-	-1.2152	0.00145166	0.0020443	B73_pollen_vs_B73_roots	DOWN
chr1	258322779	258324103	Zm00001eb050730	-7.219	+	-0.339417	0.000889395	0.00126934	B73_pollen_vs_B73_roots	DOWN
chr1	258999916	259006175	Zm00001eb050840	-2.14447	+	2.84646	6.69305e-05	0.000102594	B73_pollen_vs_B73_roots	DOWN
chr1	259223817	259232407	Zm00001eb050880	-3.72188	+	6.26363	2.99091e-48	1.32488e-47	B73_pollen_vs_B73_roots	DOWN
chr1	259335614	259337851	Zm00001eb050910	-10.3128	-	1.54745	1.28989e-18	3.20598e-18	B73_pollen_vs_B73_roots	DOWN
chr1	259409931	259412022	Zm00001eb050950	-5.48823	-	1.07083	2.57886e-12	5.37826e-12	B73_pollen_vs_B73_roots	DOWN
chr1	259622633	259625237	Zm00001eb050970	-6.01826	+	0.681417	0.032965	0.0418468	B73_pollen_vs_B73_roots	DOWN
chr1	259743159	259746709	Zm00001eb051040	-8.12265	+	2.31922	6.00454e-07	1.02228e-06	B73_pollen_vs_B73_roots	DOWN
chr1	259747378	259767357	Zm00001eb051050	-7.7167	+	1.41509	1.88208e-05	2.97701e-05	B73_pollen_vs_B73_roots	DOWN
chr1	259782540	259784813	Zm00001eb051070	-3.94351	-	1.90667	9.94258e-17	2.34977e-16	B73_pollen_vs_B73_roots	DOWN
chr1	259964166	259969233	Zm00001eb051130	-3.97932	-	2.86162	4.46873e-12	9.24738e-12	B73_pollen_vs_B73_roots	DOWN
chr1	260218975	260229523	Zm00001eb051170	-5.24769	-	3.06944	3.27274e-21	8.66546e-21	B73_pollen_vs_B73_roots	DOWN
chr1	260344254	260358429	Zm00001eb051220	-5.21822	+	6.41353	1.07398e-116	1.03552e-115	B73_pollen_vs_B73_roots	DOWN
chr1	260998592	261002992	Zm00001eb051370	-5.36508	-	4.29061	6.89801e-27	2.07942e-26	B73_pollen_vs_B73_roots	DOWN
chr1	261090273	261092257	Zm00001eb051400	-7.71809	+	-1.24747	7.89239e-05	0.000120515	B73_pollen_vs_B73_roots	DOWN
chr1	261126609	261130998	Zm00001eb051410	-5.62124	+	5.41847	1.48941e-115	1.42141e-114	B73_pollen_vs_B73_roots	DOWN
chr1	261541247	261544462	Zm00001eb051510	-9.11315	+	3.38111	1.62531e-11	3.30643e-11	B73_pollen_vs_B73_roots	DOWN
chr1	261611581	261617198	Zm00001eb051580	-2.99553	+	3.01795	1.1347e-19	2.89037e-19	B73_pollen_vs_B73_roots	DOWN
chr1	261720671	261729046	Zm00001eb051600	-3.41859	+	5.44377	6.03316e-61	3.21839e-60	B73_pollen_vs_B73_roots	DOWN
chr1	261782729	261785585	Zm00001eb051610	-5.46958	+	3.85419	3.16649e-59	1.64755e-58	B73_pollen_vs_B73_roots	DOWN
chr1	262331630	262334005	Zm00001eb051770	-4.57368	-	4.34288	2.41564e-36	8.73212e-36	B73_pollen_vs_B73_roots	DOWN
chr1	262887763	262926842	Zm00001eb051860	-3.23721	+	2.14725	4.12115e-09	7.68066e-09	B73_pollen_vs_B73_roots	DOWN
chr1	262941556	262987053	Zm00001eb051870	-2.08421	-	7.35463	6.98552e-29	2.19318e-28	B73_pollen_vs_B73_roots	DOWN
chr1	263002045	263008387	Zm00001eb051900	-2.84506	+	3.8691	1.34489e-14	3.00559e-14	B73_pollen_vs_B73_roots	DOWN
chr1	263479278	263481119	Zm00001eb052020	-7.13931	+	1.89154	0.000888302	0.00126793	B73_pollen_vs_B73_roots	DOWN
chr1	264028465	264033596	Zm00001eb052130	-2.05985	+	4.79692	2.25178e-34	7.84553e-34	B73_pollen_vs_B73_roots	DOWN
chr1	264089184	264092156	Zm00001eb052150	-8.41774	-	0.43476	2.51053e-07	4.35075e-07	B73_pollen_vs_B73_roots	DOWN
chr1	264277712	264283426	Zm00001eb052200	-5.32594	-	0.663308	2.96932e-12	6.17879e-12	B73_pollen_vs_B73_roots	DOWN
chr1	264482499	264483040	Zm00001eb052230	-3.12403	+	1.59993	4.50504e-05	6.97599e-05	B73_pollen_vs_B73_roots	DOWN
chr1	264508522	264511013	Zm00001eb052260	-4.58075	+	4.33086	3.44102e-48	1.52205e-47	B73_pollen_vs_B73_roots	DOWN
chr1	264527498	264528916	Zm00001eb052270	-3.86543	-	2.88076	6.32116e-10	1.21299e-09	B73_pollen_vs_B73_roots	DOWN
chr1	264531935	264538338	Zm00001eb052290	-4.14229	-	5.37159	3.09867e-73	1.93521e-72	B73_pollen_vs_B73_roots	DOWN
chr1	264886589	264888963	Zm00001eb052440	-8.74907	+	-0.0098326	8.90411e-07	1.50528e-06	B73_pollen_vs_B73_roots	DOWN
chr1	264922565	264927419	Zm00001eb052470	-5.57308	-	4.28871	3.04146e-33	1.03868e-32	B73_pollen_vs_B73_roots	DOWN
chr1	264979255	264986117	Zm00001eb052510	-4.37933	+	3.22815	4.85645e-28	1.50259e-27	B73_pollen_vs_B73_roots	DOWN
chr1	265537158	265542980	Zm00001eb052690	-2.74723	-	2.45624	5.41751e-05	8.34108e-05	B73_pollen_vs_B73_roots	DOWN
chr1	265918236	265920262	Zm00001eb052820	-9.45432	+	2.67381	6.98787e-09	1.29105e-08	B73_pollen_vs_B73_roots	DOWN
chr1	266068368	266074541	Zm00001eb052850	-3.3144	+	4.90264	2.96084e-13	6.36848e-13	B73_pollen_vs_B73_roots	DOWN
chr1	266316432	266320588	Zm00001eb052880	-4.4203	+	1.46108	8.11034e-08	1.43616e-07	B73_pollen_vs_B73_roots	DOWN
chr1	266561374	266565211	Zm00001eb052970	-3.62569	-	5.02568	5.74014e-51	2.65101e-50	B73_pollen_vs_B73_roots	DOWN
chr1	267108023	267109417	Zm00001eb053040	-9.9865	-	1.02476	9.92561e-18	2.40905e-17	B73_pollen_vs_B73_roots	DOWN
chr1	267463650	267471345	Zm00001eb053190	-5.73397	-	3.7421	1.40103e-31	4.64865e-31	B73_pollen_vs_B73_roots	DOWN
chr1	267631579	267651064	Zm00001eb053220	-7.43387	+	3.71099	9.70751e-40	3.73892e-39	B73_pollen_vs_B73_roots	DOWN
chr1	268314238	268324459	Zm00001eb053350	-4.52775	-	2.11853	7.7989e-09	1.43797e-08	B73_pollen_vs_B73_roots	DOWN
chr1	268386933	268389350	Zm00001eb053360	-2.93184	+	1.70592	0.00567752	0.00767024	B73_pollen_vs_B73_roots	DOWN
chr1	268423570	268426748	Zm00001eb053390	-3.02363	-	2.15473	4.11039e-06	6.73639e-06	B73_pollen_vs_B73_roots	DOWN
chr1	268600030	268608093	Zm00001eb053410	-2.32833	+	4.87637	1.98716e-25	5.79958e-25	B73_pollen_vs_B73_roots	DOWN
chr1	268878202	268883692	Zm00001eb053490	-4.48656	-	3.63167	3.01132e-25	8.7665e-25	B73_pollen_vs_B73_roots	DOWN
chr1	268971530	268977125	Zm00001eb053520	-3.39899	-	4.25754	1.24149e-29	3.95815e-29	B73_pollen_vs_B73_roots	DOWN
chr1	269110431	269114173	Zm00001eb053540	-5.74993	+	5.40066	6.21805e-69	3.68711e-68	B73_pollen_vs_B73_roots	DOWN
chr1	269270773	269275599	Zm00001eb053630	-2.89509	-	3.18246	1.09742e-06	1.84778e-06	B73_pollen_vs_B73_roots	DOWN
chr1	269473536	269479822	Zm00001eb053680	-2.6465	-	-0.21721	0.0250301	0.0321724	B73_pollen_vs_B73_roots	DOWN
chr1	269765927	269768874	Zm00001eb053730	-6.36448	-	2.88266	7.34872e-25	2.11476e-24	B73_pollen_vs_B73_roots	DOWN
chr1	269790950	269796481	Zm00001eb053750	-2.16001	+	5.87498	1.57526e-23	4.40327e-23	B73_pollen_vs_B73_roots	DOWN
chr1	270280007	270282273	Zm00001eb053860	-6.89344	+	0.00360828	0.00202833	0.00283046	B73_pollen_vs_B73_roots	DOWN
chr1	270351692	270355252	Zm00001eb053870	-4.40592	+	3.65184	4.35809e-29	1.37592e-28	B73_pollen_vs_B73_roots	DOWN
chr1	270571489	270573717	Zm00001eb053930	-7.87652	+	1.27369	8.78472e-06	1.41563e-05	B73_pollen_vs_B73_roots	DOWN
chr1	270577833	270581119	Zm00001eb053940	-10.2799	+	3.42764	1.46778e-22	4.01186e-22	B73_pollen_vs_B73_roots	DOWN
chr1	270658608	270665527	Zm00001eb053960	-5.20614	+	7.339	4.42688e-186	6.75378e-185	B73_pollen_vs_B73_roots	DOWN
chr1	270789448	270792057	Zm00001eb054010	-4.05874	-	4.80613	4.02659e-56	2.00488e-55	B73_pollen_vs_B73_roots	DOWN
chr1	270825135	270829936	Zm00001eb054040	-2.42335	+	4.06912	6.08952e-05	9.35616e-05	B73_pollen_vs_B73_roots	DOWN
chr1	271108996	271111913	Zm00001eb054120	-9.46808	-	2.36643	4.79467e-15	1.08459e-14	B73_pollen_vs_B73_roots	DOWN
chr1	271115407	271116265	Zm00001eb054130	-3.2815	+	-0.111176	0.00137677	0.00194289	B73_pollen_vs_B73_roots	DOWN
chr1	271172368	271177408	Zm00001eb054170	-2.97784	-	5.37346	1.5343e-45	6.50918e-45	B73_pollen_vs_B73_roots	DOWN
chr1	271302812	271310455	Zm00001eb054190	-3.79232	+	4.63448	5.9891e-44	2.47344e-43	B73_pollen_vs_B73_roots	DOWN
chr1	271343501	271349683	Zm00001eb054220	-3.55028	+	4.02816	3.90424e-34	1.35427e-33	B73_pollen_vs_B73_roots	DOWN
chr1	271392252	271396225	Zm00001eb054230	-7.37193	-	8.22091	1.03229e-266	2.25065e-265	B73_pollen_vs_B73_roots	DOWN
chr1	271446287	271449756	Zm00001eb054240	-9.1606	-	2.32382	1.02382e-12	2.16439e-12	B73_pollen_vs_B73_roots	DOWN
chr1	271450871	271460106	Zm00001eb054250	-8.31479	-	5.61402	3.25137e-152	4.04763e-151	B73_pollen_vs_B73_roots	DOWN
chr1	271460483	271466308	Zm00001eb054260	-6.70874	-	4.07825	2.69508e-37	9.91939e-37	B73_pollen_vs_B73_roots	DOWN
chr1	271552712	271576590	Zm00001eb054290	-5.4575	-	3.67447	4.26255e-28	1.32018e-27	B73_pollen_vs_B73_roots	DOWN
chr1	271894087	271899791	Zm00001eb054400	-2.76425	+	4.38362	1.39452e-21	3.72895e-21	B73_pollen_vs_B73_roots	DOWN
chr1	272496377	272504307	Zm00001eb054460	-2.51856	-	4.41105	9.41252e-20	2.4039e-19	B73_pollen_vs_B73_roots	DOWN
chr1	272633926	272637223	Zm00001eb054470	-2.74831	+	1.50066	0.000375821	0.000550473	B73_pollen_vs_B73_roots	DOWN
chr1	272907834	272909586	Zm00001eb054510	-4.59222	+	2.45056	1.24176e-15	2.86229e-15	B73_pollen_vs_B73_roots	DOWN
chr1	273520618	273526954	Zm00001eb054660	-4.62188	-	5.23724	3.90911e-57	1.97554e-56	B73_pollen_vs_B73_roots	DOWN
chr1	273592996	273595814	Zm00001eb054680	-4.93881	-	4.66035	4.09515e-89	3.05288e-88	B73_pollen_vs_B73_roots	DOWN
chr1	274107200	274124850	Zm00001eb054830	-3.53308	+	6.35349	4.95684e-68	2.9031e-67	B73_pollen_vs_B73_roots	DOWN
chr1	274185081	274199759	Zm00001eb054910	-3.26787	-	7.01889	6.19519e-114	5.85254e-113	B73_pollen_vs_B73_roots	DOWN
chr1	274370482	274372591	Zm00001eb054920	-10.6658	+	3.75104	5.91225e-31	1.93579e-30	B73_pollen_vs_B73_roots	DOWN
chr1	274383765	274409275	Zm00001eb054940	-2.24184	+	3.60737	2.13981e-12	4.47415e-12	B73_pollen_vs_B73_roots	DOWN
chr1	274455194	274458795	Zm00001eb054960	-2.3397	-	4.77209	5.13635e-14	1.12754e-13	B73_pollen_vs_B73_roots	DOWN
chr1	274482669	274485802	Zm00001eb054990	-3.26928	-	4.7291	3.98308e-08	7.14484e-08	B73_pollen_vs_B73_roots	DOWN
chr1	274775356	274783119	Zm00001eb055080	-3.48813	+	5.44541	2.05968e-55	1.01575e-54	B73_pollen_vs_B73_roots	DOWN
chr1	274855737	274860836	Zm00001eb055110	-3.54693	-	3.71485	1.30367e-35	4.6557e-35	B73_pollen_vs_B73_roots	DOWN
chr1	275070545	275076851	Zm00001eb055170	-3.15372	-	6.84315	1.74344e-77	1.13342e-76	B73_pollen_vs_B73_roots	DOWN
chr1	275238390	275242682	Zm00001eb055210	-5.36258	-	5.573	4.82857e-85	3.45439e-84	B73_pollen_vs_B73_roots	DOWN
chr1	275447152	275454290	Zm00001eb055280	-3.71752	+	3.99888	3.98304e-16	9.29745e-16	B73_pollen_vs_B73_roots	DOWN
chr1	275518857	275521768	Zm00001eb055310	-3.12838	+	3.45539	7.63598e-14	1.66918e-13	B73_pollen_vs_B73_roots	DOWN
chr1	275617365	275620971	Zm00001eb055410	-8.67543	-	1.15418	9.07842e-09	1.66954e-08	B73_pollen_vs_B73_roots	DOWN
chr1	275853657	275862225	Zm00001eb055460	-13.7003	-	5.69312	1.06537e-154	1.3435e-153	B73_pollen_vs_B73_roots	DOWN
chr1	276006627	276019136	Zm00001eb055490	-8.21242	+	4.06497	6.86368e-67	3.95411e-66	B73_pollen_vs_B73_roots	DOWN
chr1	276432573	276462563	Zm00001eb055550	-2.6296	+	7.83598	1.52587e-70	9.2259e-70	B73_pollen_vs_B73_roots	DOWN
chr1	276575150	276576081	Zm00001eb055590	-4.63832	+	3.69869	3.7653e-31	1.237e-30	B73_pollen_vs_B73_roots	DOWN
chr1	276651570	276662733	Zm00001eb055620	-2.7097	+	3.43719	4.61318e-14	1.01481e-13	B73_pollen_vs_B73_roots	DOWN
chr1	276786886	276793669	Zm00001eb055640	-3.25327	+	6.57503	2.82712e-78	1.85581e-77	B73_pollen_vs_B73_roots	DOWN
chr1	276925794	276931219	Zm00001eb055650	-3.24501	-	4.77595	1.3232e-46	5.70631e-46	B73_pollen_vs_B73_roots	DOWN
chr1	277028411	277030546	Zm00001eb055700	-8.26623	+	1.21042	2.78063e-07	4.80888e-07	B73_pollen_vs_B73_roots	DOWN
chr1	277091885	277093191	Zm00001eb055710	-7.24692	-	-1.64554	0.000538772	0.000780491	B73_pollen_vs_B73_roots	DOWN
chr1	277192522	277197588	Zm00001eb055750	-5.01643	-	4.16328	1.75126e-59	9.15153e-59	B73_pollen_vs_B73_roots	DOWN
chr1	277232897	277233734	Zm00001eb055770	-2.38174	-	4.16647	1.97353e-14	4.38586e-14	B73_pollen_vs_B73_roots	DOWN
chr1	277450335	277455246	Zm00001eb055820	-2.6779	+	6.52804	3.39469e-59	1.76515e-58	B73_pollen_vs_B73_roots	DOWN
chr1	277470296	277472857	Zm00001eb055830	-10.8471	-	2.15527	5.02414e-25	1.45373e-24	B73_pollen_vs_B73_roots	DOWN
chr1	277517368	277522578	Zm00001eb055840	-2.9069	-	3.14021	3.32295e-11	6.68664e-11	B73_pollen_vs_B73_roots	DOWN
chr1	277684152	277687208	Zm00001eb055870	-4.72342	+	3.99039	4.75826e-30	1.53051e-29	B73_pollen_vs_B73_roots	DOWN
chr1	277706775	277723357	Zm00001eb055880	-5.90062	-	4.46126	6.82505e-80	4.58806e-79	B73_pollen_vs_B73_roots	DOWN
chr1	277820052	277835132	Zm00001eb055910	-10.5616	-	3.36946	3.45544e-26	1.02411e-25	B73_pollen_vs_B73_roots	DOWN
chr1	278287403	278289891	Zm00001eb055950	-7.33091	-	-1.05704	0.000357892	0.00052513	B73_pollen_vs_B73_roots	DOWN
chr1	278579826	278583543	Zm00001eb055990	-6.58907	-	3.79908	2.65038e-33	9.0589e-33	B73_pollen_vs_B73_roots	DOWN
chr1	278898819	278902957	Zm00001eb056050	-8.70787	+	5.22858	2.39301e-83	1.68078e-82	B73_pollen_vs_B73_roots	DOWN
chr1	279393795	279396618	Zm00001eb056200	-5.1727	+	3.45707	2.19672e-21	5.83933e-21	B73_pollen_vs_B73_roots	DOWN
chr1	279402051	279412739	Zm00001eb056220	-4.58173	+	5.74351	1.45697e-85	1.04974e-84	B73_pollen_vs_B73_roots	DOWN
chr1	279867643	279868598	Zm00001eb056280	-2.16474	-	0.296679	0.00482159	0.00654448	B73_pollen_vs_B73_roots	DOWN
chr1	279903904	279907476	Zm00001eb056300	-4.05009	-	5.34303	5.29384e-17	1.2608e-16	B73_pollen_vs_B73_roots	DOWN
chr1	280056472	280057228	Zm00001eb056330	-9.7863	+	1.03176	1.62442e-11	3.3049e-11	B73_pollen_vs_B73_roots	DOWN
chr1	280142861	280148323	Zm00001eb056350	-5.34978	+	6.03529	3.41557e-106	3.00027e-105	B73_pollen_vs_B73_roots	DOWN
chr1	280383335	280384883	Zm00001eb056410	-4.40757	+	2.90921	8.55419e-13	1.81406e-12	B73_pollen_vs_B73_roots	DOWN
chr1	280473621	280478439	Zm00001eb056450	-6.36838	-	6.32131	1.10432e-76	7.13913e-76	B73_pollen_vs_B73_roots	DOWN
chr1	280506354	280509902	Zm00001eb056490	-2.2206	-	2.39564	9.73828e-06	1.5641e-05	B73_pollen_vs_B73_roots	DOWN
chr1	280671054	280676639	Zm00001eb056530	-3.74306	+	3.79804	3.82399e-23	1.05879e-22	B73_pollen_vs_B73_roots	DOWN
chr1	281105063	281106192	Zm00001eb056610	-7.95997	+	0.467821	1.8781e-05	2.9711e-05	B73_pollen_vs_B73_roots	DOWN
chr1	281333141	281337325	Zm00001eb056720	-3.20297	+	5.40929	1.58605e-51	7.3811e-51	B73_pollen_vs_B73_roots	DOWN
chr1	281517778	281521970	Zm00001eb056780	-9.45382	+	3.31588	2.70402e-15	6.16263e-15	B73_pollen_vs_B73_roots	DOWN
chr1	281660197	281663907	Zm00001eb056860	-4.07742	+	2.97795	1.60197e-14	3.56861e-14	B73_pollen_vs_B73_roots	DOWN
chr1	281664339	281667336	Zm00001eb056870	-9.56201	-	5.82458	6.63052e-185	1.00463e-183	B73_pollen_vs_B73_roots	DOWN
chr1	281859890	281863600	Zm00001eb056930	-5.87297	-	5.53367	5.50928e-100	4.55599e-99	B73_pollen_vs_B73_roots	DOWN
chr1	282273131	282275383	Zm00001eb057000	-6.36274	-	0.833519	0.0167065	0.0217803	B73_pollen_vs_B73_roots	DOWN
chr1	282327378	282336066	Zm00001eb057030	-2.87888	+	3.54974	1.47604e-12	3.1039e-12	B73_pollen_vs_B73_roots	DOWN
chr1	282351568	282353401	Zm00001eb057060	-2.09138	-	2.11693	0.00898835	0.0119549	B73_pollen_vs_B73_roots	DOWN
chr1	282428443	282430221	Zm00001eb057090	-2.49462	+	1.99392	0.000209986	0.000313141	B73_pollen_vs_B73_roots	DOWN
chr1	282504859	282508227	Zm00001eb057110	-2.26893	+	4.98034	1.53022e-34	5.34992e-34	B73_pollen_vs_B73_roots	DOWN
chr1	282631160	282642348	Zm00001eb057140	-2.05933	+	6.06695	3.67063e-38	1.37411e-37	B73_pollen_vs_B73_roots	DOWN
chr1	282728949	282733326	Zm00001eb057150	-3.90657	+	7.24641	1.28736e-128	1.35123e-127	B73_pollen_vs_B73_roots	DOWN
chr1	282857850	282862222	Zm00001eb057180	-2.51813	+	3.55805	1.12743e-14	2.52563e-14	B73_pollen_vs_B73_roots	DOWN
chr1	282865841	282873454	Zm00001eb057200	-3.4457	-	2.74691	2.13301e-13	4.60544e-13	B73_pollen_vs_B73_roots	DOWN
chr1	282903056	282909585	Zm00001eb057210	-3.49226	-	4.82682	2.84915e-48	1.26277e-47	B73_pollen_vs_B73_roots	DOWN
chr1	282958976	282964734	Zm00001eb057230	-10.0113	+	7.20682	5.03272e-198	8.14898e-197	B73_pollen_vs_B73_roots	DOWN
chr1	282977862	282982562	Zm00001eb057250	-5.87958	+	3.88909	7.7664e-44	3.20255e-43	B73_pollen_vs_B73_roots	DOWN
chr1	282984283	283017019	Zm00001eb057260	-2.72247	-	5.21125	3.3387e-27	1.01452e-26	B73_pollen_vs_B73_roots	DOWN
chr1	283015840	283018357	Zm00001eb057270	-3.02282	+	1.44007	1.74335e-07	3.04228e-07	B73_pollen_vs_B73_roots	DOWN
chr1	283070243	283076854	Zm00001eb057280	-3.42051	+	0.714382	0.000581983	0.00084093	B73_pollen_vs_B73_roots	DOWN
chr1	283086529	283091016	Zm00001eb057300	-4.954	-	2.3939	2.60855e-18	6.43212e-18	B73_pollen_vs_B73_roots	DOWN
chr1	283190292	283190999	Zm00001eb057320	-3.79886	+	1.55665	9.44764e-05	0.000143631	B73_pollen_vs_B73_roots	DOWN
chr1	283195632	283198620	Zm00001eb057360	-3.48698	-	4.10976	8.41806e-33	2.85277e-32	B73_pollen_vs_B73_roots	DOWN
chr1	283326196	283335073	Zm00001eb057370	-2.97663	+	6.47238	4.62576e-61	2.47033e-60	B73_pollen_vs_B73_roots	DOWN
chr1	283345058	283351800	Zm00001eb057410	-2.21259	-	5.63836	2.09077e-35	7.43275e-35	B73_pollen_vs_B73_roots	DOWN
chr1	283352983	283356305	Zm00001eb057420	-3.95342	-	3.20237	2.04972e-16	4.81327e-16	B73_pollen_vs_B73_roots	DOWN
chr1	283732178	283733808	Zm00001eb057510	-5.18793	+	4.12122	2.95695e-38	1.10848e-37	B73_pollen_vs_B73_roots	DOWN
chr1	284109254	284112808	Zm00001eb057580	-5.66235	-	6.96258	1.25031e-218	2.24611e-217	B73_pollen_vs_B73_roots	DOWN
chr1	284303405	284310838	Zm00001eb057630	-5.498	+	3.37496	5.54051e-29	1.74265e-28	B73_pollen_vs_B73_roots	DOWN
chr1	284461017	284463203	Zm00001eb057690	-4.5257	+	8.04228	4.08109e-164	5.46425e-163	B73_pollen_vs_B73_roots	DOWN
chr1	284564857	284567682	Zm00001eb057700	-8.27957	-	3.46758	8.21855e-07	1.39161e-06	B73_pollen_vs_B73_roots	DOWN
chr1	284650902	284656941	Zm00001eb057720	-2.68741	+	4.2957	7.60432e-27	2.29006e-26	B73_pollen_vs_B73_roots	DOWN
chr1	284753754	284758573	Zm00001eb057740	-7.20145	+	0.972298	0.00086717	0.00123835	B73_pollen_vs_B73_roots	DOWN
chr1	284764855	284766611	Zm00001eb057750	-7.99369	+	0.449138	2.46923e-06	4.09257e-06	B73_pollen_vs_B73_roots	DOWN
chr1	284893192	284896905	Zm00001eb057820	-7.79905	-	0.84783	1.41047e-05	2.2458e-05	B73_pollen_vs_B73_roots	DOWN
chr1	285109564	285110787	Zm00001eb057870	-12.029	-	3.7475	1.94123e-55	9.58112e-55	B73_pollen_vs_B73_roots	DOWN
chr1	285249455	285256116	Zm00001eb057910	-7.264	+	5.45408	1.93413e-82	1.33759e-81	B73_pollen_vs_B73_roots	DOWN
chr1	285256500	285267230	Zm00001eb057920	-4.99757	+	2.15603	4.5149e-11	9.03725e-11	B73_pollen_vs_B73_roots	DOWN
chr1	285338624	285341923	Zm00001eb057970	-6.29019	-	1.58368	0.0165952	0.0216422	B73_pollen_vs_B73_roots	DOWN
chr1	285580967	285582950	Zm00001eb058050	-7.6912	+	-1.13252	6.22149e-05	9.55409e-05	B73_pollen_vs_B73_roots	DOWN
chr1	285739305	285756097	Zm00001eb058100	-7.55759	-	2.83962	3.66165e-46	1.56795e-45	B73_pollen_vs_B73_roots	DOWN
chr1	285863638	285867090	Zm00001eb058130	-2.66888	-	1.91215	0.000670052	0.000964228	B73_pollen_vs_B73_roots	DOWN
chr1	285921062	285923562	Zm00001eb058140	-2.02941	+	1.92324	4.96867e-05	7.66995e-05	B73_pollen_vs_B73_roots	DOWN
chr1	285928990	285931874	Zm00001eb058150	-2.6266	-	4.02209	4.14362e-06	6.78993e-06	B73_pollen_vs_B73_roots	DOWN
chr1	286131139	286133461	Zm00001eb058190	-7.24754	+	0.780662	0.000564054	0.000815898	B73_pollen_vs_B73_roots	DOWN
chr1	286289894	286291501	Zm00001eb058240	-9.56276	-	2.27706	1.08018e-15	2.49457e-15	B73_pollen_vs_B73_roots	DOWN
chr1	286380115	286382781	Zm00001eb058260	-12.2717	+	4.08697	6.7276e-47	2.91525e-46	B73_pollen_vs_B73_roots	DOWN
chr1	286439525	286444222	Zm00001eb058300	-3.7128	+	3.11903	1.63443e-12	3.42896e-12	B73_pollen_vs_B73_roots	DOWN
chr1	286542139	286553983	Zm00001eb058320	-2.7984	+	3.59036	2.44149e-18	6.02386e-18	B73_pollen_vs_B73_roots	DOWN
chr1	286554858	286559967	Zm00001eb058330	-3.08276	-	6.10561	1.30864e-102	1.10438e-101	B73_pollen_vs_B73_roots	DOWN
chr1	286711218	286712770	Zm00001eb058370	-3.00875	-	0.490801	6.08851e-06	9.90142e-06	B73_pollen_vs_B73_roots	DOWN
chr1	287394672	287396793	Zm00001eb058550	-4.27162	-	2.55113	2.03576e-07	3.54466e-07	B73_pollen_vs_B73_roots	DOWN
chr1	287475755	287479405	Zm00001eb058570	-3.9472	+	3.77814	1.91768e-27	5.85648e-27	B73_pollen_vs_B73_roots	DOWN
chr1	287500875	287505581	Zm00001eb058600	-2.14592	-	5.17778	1.57175e-38	5.92591e-38	B73_pollen_vs_B73_roots	DOWN
chr1	287622313	287626126	Zm00001eb058630	-3.76697	+	3.84441	2.67552e-28	8.31411e-28	B73_pollen_vs_B73_roots	DOWN
chr1	287858012	287862635	Zm00001eb058740	-2.34086	-	4.06702	7.25041e-16	1.68305e-15	B73_pollen_vs_B73_roots	DOWN
chr1	287951586	287955493	Zm00001eb058760	-5.66477	+	3.88218	4.86272e-19	1.22098e-18	B73_pollen_vs_B73_roots	DOWN
chr1	287995563	287998538	Zm00001eb058790	-6.64577	-	2.30952	0.00576498	0.0077832	B73_pollen_vs_B73_roots	DOWN
chr1	288040792	288041686	Zm00001eb058800	-6.483	+	-0.724369	0.0103897	0.0137405	B73_pollen_vs_B73_roots	DOWN
chr1	288443615	288446516	Zm00001eb058870	-11.849	-	4.19069	2.20082e-49	9.94856e-49	B73_pollen_vs_B73_roots	DOWN
chr1	288506871	288509069	Zm00001eb058880	-10.2527	-	1.1639	3.23932e-21	8.57977e-21	B73_pollen_vs_B73_roots	DOWN
chr1	288661069	288668582	Zm00001eb058940	-4.02842	+	3.03499	4.56342e-17	1.08898e-16	B73_pollen_vs_B73_roots	DOWN
chr1	288710362	288712714	Zm00001eb058970	-2.62628	-	1.84207	6.80599e-06	1.10335e-05	B73_pollen_vs_B73_roots	DOWN
chr1	288752300	288753660	Zm00001eb058980	-4.75106	-	5.37825	6.98292e-92	5.32667e-91	B73_pollen_vs_B73_roots	DOWN
chr1	289341303	289345645	Zm00001eb059050	-4.42559	+	5.25886	7.81172e-28	2.40592e-27	B73_pollen_vs_B73_roots	DOWN
chr1	289604029	289608537	Zm00001eb059160	-8.0778	+	4.22126	1.0642e-80	7.2058e-80	B73_pollen_vs_B73_roots	DOWN
chr1	289608913	289612834	Zm00001eb059170	-4.00858	+	4.67204	3.92657e-48	1.73461e-47	B73_pollen_vs_B73_roots	DOWN
chr1	290041947	290045329	Zm00001eb059360	-4.28477	-	3.59779	3.1132e-12	6.4743e-12	B73_pollen_vs_B73_roots	DOWN
chr1	290097933	290099879	Zm00001eb059370	-7.08016	-	3.59355	5.42517e-43	2.20603e-42	B73_pollen_vs_B73_roots	DOWN
chr1	290385256	290386856	Zm00001eb059450	-7.06445	-	1.18685	0.000520101	0.000754567	B73_pollen_vs_B73_roots	DOWN
chr1	290408131	290412723	Zm00001eb059460	-6.6805	-	2.91013	0.0056172	0.00759128	B73_pollen_vs_B73_roots	DOWN
chr1	290528546	290529427	Zm00001eb059500	-2.49079	-	-1.62893	0.0306729	0.0390596	B73_pollen_vs_B73_roots	DOWN
chr1	290655193	290657762	Zm00001eb059560	-3.44676	-	4.95437	1.02633e-26	3.08241e-26	B73_pollen_vs_B73_roots	DOWN
chr1	290778425	290781135	Zm00001eb059610	-4.13501	+	4.26239	1.42781e-39	5.4854e-39	B73_pollen_vs_B73_roots	DOWN
chr1	290854841	290859135	Zm00001eb059650	-2.05096	-	4.08858	8.31844e-18	2.02301e-17	B73_pollen_vs_B73_roots	DOWN
chr1	291885272	291887578	Zm00001eb059800	-8.97908	-	0.277643	2.2118e-09	4.16209e-09	B73_pollen_vs_B73_roots	DOWN
chr1	291916364	291921233	Zm00001eb059830	-2.71988	-	5.19812	1.07065e-41	4.26224e-41	B73_pollen_vs_B73_roots	DOWN
chr1	291935870	291940114	Zm00001eb059860	-4.18556	-	4.10738	6.07841e-33	2.06768e-32	B73_pollen_vs_B73_roots	DOWN
chr1	291997542	291998211	Zm00001eb059880	-7.36184	+	1.96048	0.000164019	0.000245877	B73_pollen_vs_B73_roots	DOWN
chr1	291998604	292000343	Zm00001eb059890	-8.11766	+	2.39804	7.59731e-07	1.28776e-06	B73_pollen_vs_B73_roots	DOWN
chr1	292130634	292131817	Zm00001eb059930	-15.4227	-	6.06712	4.13836e-81	2.81784e-80	B73_pollen_vs_B73_roots	DOWN
chr1	292725212	292733317	Zm00001eb060070	-2.89225	+	1.33768	0.00995093	0.0131811	B73_pollen_vs_B73_roots	DOWN
chr1	292766952	292771109	Zm00001eb060110	-3.21453	+	1.90225	4.71552e-15	1.06699e-14	B73_pollen_vs_B73_roots	DOWN
chr1	292771555	292774980	Zm00001eb060130	-7.32214	-	3.83588	2.40626e-39	9.20802e-39	B73_pollen_vs_B73_roots	DOWN
chr1	293016136	293019515	Zm00001eb060170	-4.63981	+	3.33391	1.20537e-15	2.78025e-15	B73_pollen_vs_B73_roots	DOWN
chr1	293061566	293063631	Zm00001eb060190	-4.71941	-	0.935684	2.17418e-13	4.69392e-13	B73_pollen_vs_B73_roots	DOWN
chr1	293213233	293215239	Zm00001eb060230	-11.8511	-	2.88041	1.94571e-38	7.31653e-38	B73_pollen_vs_B73_roots	DOWN
chr1	293264437	293272492	Zm00001eb060250	-7.83397	-	6.66963	2.68381e-266	5.84613e-265	B73_pollen_vs_B73_roots	DOWN
chr1	293321912	293329335	Zm00001eb060260	-6.37781	-	6.24852	8.56378e-124	8.69189e-123	B73_pollen_vs_B73_roots	DOWN
chr1	293484600	293491737	Zm00001eb060330	-4.5024	+	4.75135	1.702e-37	6.28527e-37	B73_pollen_vs_B73_roots	DOWN
chr1	293521344	293527917	Zm00001eb060350	-5.00019	-	3.93675	4.72238e-20	1.21398e-19	B73_pollen_vs_B73_roots	DOWN
chr1	293786553	293790915	Zm00001eb060430	-2.72833	+	3.9111	4.22446e-27	1.28015e-26	B73_pollen_vs_B73_roots	DOWN
chr1	294145227	294147493	Zm00001eb060550	-4.41096	-	7.56783	4.73756e-156	6.02755e-155	B73_pollen_vs_B73_roots	DOWN
chr1	294236773	294241493	Zm00001eb060560	-5.35625	-	3.54128	2.10416e-26	6.27141e-26	B73_pollen_vs_B73_roots	DOWN
chr1	294257198	294259141	Zm00001eb060590	-7.98083	-	0.899629	4.70302e-06	7.68636e-06	B73_pollen_vs_B73_roots	DOWN
chr1	294400052	294402918	Zm00001eb060630	-3.16722	+	3.47871	2.69509e-17	6.47268e-17	B73_pollen_vs_B73_roots	DOWN
chr1	294627573	294630545	Zm00001eb060730	-2.25928	-	5.13826	2.05635e-31	6.7989e-31	B73_pollen_vs_B73_roots	DOWN
chr1	294717451	294721872	Zm00001eb060760	-4.12141	+	4.07727	2.99013e-38	1.12057e-37	B73_pollen_vs_B73_roots	DOWN
chr1	294909165	294933105	Zm00001eb060810	-2.17504	-	3.46159	6.75524e-12	1.39114e-11	B73_pollen_vs_B73_roots	DOWN
chr1	295091373	295096297	Zm00001eb060880	-2.18938	-	4.76635	4.40283e-25	1.27578e-24	B73_pollen_vs_B73_roots	DOWN
chr1	295426562	295444876	Zm00001eb060990	-2.3408	+	1.53391	0.00506212	0.0068606	B73_pollen_vs_B73_roots	DOWN
chr1	295605860	295607663	Zm00001eb061030	-9.03134	+	0.080618	3.54132e-10	6.86391e-10	B73_pollen_vs_B73_roots	DOWN
chr1	295711775	295713799	Zm00001eb061060	-7.1804	+	6.02177	9.25712e-61	4.92092e-60	B73_pollen_vs_B73_roots	DOWN
chr1	295716426	295721454	Zm00001eb061070	-9.04717	+	6.15166	1.97082e-134	2.1679e-133	B73_pollen_vs_B73_roots	DOWN
chr1	295908362	295910702	Zm00001eb061150	-7.12069	+	-1.66173	0.000859246	0.00122732	B73_pollen_vs_B73_roots	DOWN
chr1	296094951	296097520	Zm00001eb061180	-2.7633	-	4.30126	2.25436e-22	6.13559e-22	B73_pollen_vs_B73_roots	DOWN
chr1	296224739	296228494	Zm00001eb061210	-7.50145	+	0.0660171	0.000110169	0.000166758	B73_pollen_vs_B73_roots	DOWN
chr1	296263754	296264736	Zm00001eb061250	-6.73562	+	0.511083	0.00468059	0.00635948	B73_pollen_vs_B73_roots	DOWN
chr1	296322939	296324891	Zm00001eb061280	-6.27448	+	3.4205	4.60733e-50	2.10581e-49	B73_pollen_vs_B73_roots	DOWN
chr1	296334623	296338006	Zm00001eb061300	-4.86702	-	4.06935	7.16057e-38	2.66375e-37	B73_pollen_vs_B73_roots	DOWN
chr1	296570536	296573958	Zm00001eb061350	-4.73587	-	2.34283	1.2284e-09	2.33253e-09	B73_pollen_vs_B73_roots	DOWN
chr1	296584305	296607725	Zm00001eb061370	-3.34687	-	7.06573	3.14497e-58	1.61388e-57	B73_pollen_vs_B73_roots	DOWN
chr1	296864426	296887197	Zm00001eb061430	-3.4958	-	5.13069	4.39357e-40	1.70383e-39	B73_pollen_vs_B73_roots	DOWN
chr1	297134177	297142325	Zm00001eb061470	-5.45267	-	4.12319	6.31818e-37	2.31213e-36	B73_pollen_vs_B73_roots	DOWN
chr1	297317482	297321372	Zm00001eb061630	-6.04997	+	4.62657	1.12408e-36	4.08829e-36	B73_pollen_vs_B73_roots	DOWN
chr1	297328704	297331215	Zm00001eb061640	-4.46283	-	3.84141	3.22544e-25	9.37861e-25	B73_pollen_vs_B73_roots	DOWN
chr1	297485981	297488168	Zm00001eb061740	-9.61068	+	2.48636	1.35029e-15	3.10802e-15	B73_pollen_vs_B73_roots	DOWN
chr1	297535336	297537830	Zm00001eb061750	-9.99387	+	5.80722	7.76607e-18	1.89019e-17	B73_pollen_vs_B73_roots	DOWN
chr1	297567078	297569404	Zm00001eb061760	-3.67537	+	4.79024	1.57716e-43	6.46734e-43	B73_pollen_vs_B73_roots	DOWN
chr1	297611036	297617013	Zm00001eb061800	-2.85737	-	7.55602	9.16696e-43	3.71202e-42	B73_pollen_vs_B73_roots	DOWN
chr1	297953407	297957536	Zm00001eb061860	-6.80254	+	3.34289	7.8026e-39	2.95508e-38	B73_pollen_vs_B73_roots	DOWN
chr1	298006145	298007982	Zm00001eb061920	-5.00853	-	1.4528	2.03678e-10	3.98431e-10	B73_pollen_vs_B73_roots	DOWN
chr1	299082610	299086110	Zm00001eb062160	-7.46551	+	4.11312	8.46488e-56	4.19925e-55	B73_pollen_vs_B73_roots	DOWN
chr1	299142888	299145880	Zm00001eb062210	-2.45387	+	1.08662	0.00101748	0.00144756	B73_pollen_vs_B73_roots	DOWN
chr1	299233701	299237730	Zm00001eb062230	-2.211	-	3.99489	1.89623e-12	3.97202e-12	B73_pollen_vs_B73_roots	DOWN
chr1	299289205	299293097	Zm00001eb062270	-2.36205	-	5.28127	9.39326e-24	2.63658e-23	B73_pollen_vs_B73_roots	DOWN
chr1	299347994	299349610	Zm00001eb062300	-8.46346	-	0.299645	2.65594e-06	4.39634e-06	B73_pollen_vs_B73_roots	DOWN
chr1	299352916	299366006	Zm00001eb062310	-4.163	+	6.74948	3.61893e-86	2.62691e-85	B73_pollen_vs_B73_roots	DOWN
chr1	299366618	299372581	Zm00001eb062330	-2.02934	-	5.26797	1.49617e-26	4.47967e-26	B73_pollen_vs_B73_roots	DOWN
chr1	299412308	299417686	Zm00001eb062340	-3.44409	+	1.72169	1.99834e-08	3.62639e-08	B73_pollen_vs_B73_roots	DOWN
chr1	299535239	299540017	Zm00001eb062360	-7.63405	+	5.18327	5.5765e-97	4.47299e-96	B73_pollen_vs_B73_roots	DOWN
chr1	299902008	299904642	Zm00001eb062450	-4.05696	-	5.57042	5.08169e-64	2.82759e-63	B73_pollen_vs_B73_roots	DOWN
chr1	299912498	299916742	Zm00001eb062460	-11.038	+	3.8799	1.92883e-38	7.25755e-38	B73_pollen_vs_B73_roots	DOWN
chr1	300016884	300025777	Zm00001eb062480	-3.53686	+	4.98277	9.3669e-41	3.66822e-40	B73_pollen_vs_B73_roots	DOWN
chr1	300062918	300064765	Zm00001eb062500	-6.05939	-	3.71141	6.70587e-21	1.76326e-20	B73_pollen_vs_B73_roots	DOWN
chr1	300172450	300183091	Zm00001eb062550	-2.51917	+	5.67666	2.15038e-39	8.23791e-39	B73_pollen_vs_B73_roots	DOWN
chr1	300195446	300197511	Zm00001eb062600	-8.84913	+	6.8935	6.2017e-202	1.02189e-200	B73_pollen_vs_B73_roots	DOWN
chr1	300345540	300348354	Zm00001eb062640	-6.08345	+	-0.438387	0.0311694	0.0396689	B73_pollen_vs_B73_roots	DOWN
chr1	300601152	300603703	Zm00001eb062720	-2.07453	-	4.22045	5.9845e-18	1.46185e-17	B73_pollen_vs_B73_roots	DOWN
chr1	300693319	300696150	Zm00001eb062760	-7.30445	+	3.1671	3.22075e-48	1.42565e-47	B73_pollen_vs_B73_roots	DOWN
chr1	300930314	300931262	Zm00001eb062840	-3.20013	+	1.75605	3.31405e-07	5.71106e-07	B73_pollen_vs_B73_roots	DOWN
chr1	300994359	300995221	Zm00001eb062880	-9.79868	-	1.96679	3.10372e-14	6.85801e-14	B73_pollen_vs_B73_roots	DOWN
chr1	301039903	301042507	Zm00001eb062900	-7.00851	-	-0.651556	0.00126763	0.00179262	B73_pollen_vs_B73_roots	DOWN
chr1	301109183	301113447	Zm00001eb062920	-7.29093	-	4.11523	4.3365e-49	1.95372e-48	B73_pollen_vs_B73_roots	DOWN
chr1	301515274	301520903	Zm00001eb063040	-4.9625	-	4.24829	6.45318e-61	3.44019e-60	B73_pollen_vs_B73_roots	DOWN
chr1	301654406	301656734	Zm00001eb063090	-2.55101	-	4.33584	1.06566e-27	3.26843e-27	B73_pollen_vs_B73_roots	DOWN
chr1	301666518	301668469	Zm00001eb063110	-5.4565	-	2.11183	1.07304e-14	2.40536e-14	B73_pollen_vs_B73_roots	DOWN
chr1	301722923	301726153	Zm00001eb063140	-5.04154	+	2.55718	2.44775e-12	5.1101e-12	B73_pollen_vs_B73_roots	DOWN
chr1	301804391	301808205	Zm00001eb063170	-4.82551	-	1.21971	1.54067e-14	3.43522e-14	B73_pollen_vs_B73_roots	DOWN
chr1	301881210	301884321	Zm00001eb063190	-2.50844	+	3.89508	2.26534e-19	5.7355e-19	B73_pollen_vs_B73_roots	DOWN
chr1	301896846	301904989	Zm00001eb063210	-3.44143	+	3.84185	5.26413e-26	1.55466e-25	B73_pollen_vs_B73_roots	DOWN
chr1	301981339	301984450	Zm00001eb063230	-5.79435	+	4.12959	1.11013e-48	4.95912e-48	B73_pollen_vs_B73_roots	DOWN
chr1	302065235	302068343	Zm00001eb063270	-3.65521	+	4.01791	1.79891e-31	5.95744e-31	B73_pollen_vs_B73_roots	DOWN
chr1	302073696	302077660	Zm00001eb063290	-2.5917	-	3.73079	3.76291e-15	8.53587e-15	B73_pollen_vs_B73_roots	DOWN
chr1	302383384	302390549	Zm00001eb063390	-4.56894	+	6.15188	8.31242e-97	6.65871e-96	B73_pollen_vs_B73_roots	DOWN
chr1	302500309	302510491	Zm00001eb063510	-2.58891	-	2.87316	1.72615e-09	3.26161e-09	B73_pollen_vs_B73_roots	DOWN
chr1	302591252	302592214	Zm00001eb063530	-8.71133	-	0.676487	5.43971e-07	9.27415e-07	B73_pollen_vs_B73_roots	DOWN
chr1	302752202	302758316	Zm00001eb063600	-2.62618	-	5.76265	6.65553e-36	2.39056e-35	B73_pollen_vs_B73_roots	DOWN
chr1	302759011	302760205	Zm00001eb063610	-6.94139	+	4.30425	5.82819e-27	1.7602e-26	B73_pollen_vs_B73_roots	DOWN
chr1	302930607	302936509	Zm00001eb063660	-3.87962	+	3.93712	1.36241e-25	3.99013e-25	B73_pollen_vs_B73_roots	DOWN
chr1	302936074	302937166	Zm00001eb063670	-7.87938	-	2.70475	3.79256e-06	6.22769e-06	B73_pollen_vs_B73_roots	DOWN
chr1	302957346	302965256	Zm00001eb063700	-3.19064	+	5.0319	7.20349e-45	3.0233e-44	B73_pollen_vs_B73_roots	DOWN
chr1	302971199	302974949	Zm00001eb063720	-5.17893	-	6.9041	7.50559e-150	9.23016e-149	B73_pollen_vs_B73_roots	DOWN
chr1	303120794	303123494	Zm00001eb063760	-7.54623	+	0.499665	7.91846e-05	0.000120897	B73_pollen_vs_B73_roots	DOWN
chr1	303180885	303186658	Zm00001eb063800	-6.1401	+	7.31474	3.4653e-171	4.85942e-170	B73_pollen_vs_B73_roots	DOWN
chr1	303187585	303192748	Zm00001eb063810	-3.49394	-	4.27482	1.63331e-38	6.15513e-38	B73_pollen_vs_B73_roots	DOWN
chr1	303271081	303275519	Zm00001eb063840	-6.40657	+	2.85981	1.87423e-27	5.72522e-27	B73_pollen_vs_B73_roots	DOWN
chr1	303413716	303418059	Zm00001eb063860	-4.37213	+	4.74603	1.0033e-60	5.3322e-60	B73_pollen_vs_B73_roots	DOWN
chr1	303598519	303602646	Zm00001eb063900	-4.71252	-	2.00186	4.8224e-14	1.05978e-13	B73_pollen_vs_B73_roots	DOWN
chr1	303643795	303646369	Zm00001eb063910	-9.37071	+	0.254871	3.5895e-11	7.21344e-11	B73_pollen_vs_B73_roots	DOWN
chr1	303814167	303816908	Zm00001eb063980	-4.95605	-	8.25493	1.956e-165	2.63636e-164	B73_pollen_vs_B73_roots	DOWN
chr1	303833594	303838884	Zm00001eb064010	-4.46319	+	2.09591	3.83178e-08	6.88055e-08	B73_pollen_vs_B73_roots	DOWN
chr1	303843106	303847481	Zm00001eb064030	-4.46513	-	3.97002	1.12711e-36	4.09809e-36	B73_pollen_vs_B73_roots	DOWN
chr1	303982106	303985376	Zm00001eb064120	-9.75638	+	6.89694	1.8052e-158	2.3334e-157	B73_pollen_vs_B73_roots	DOWN
chr1	303990139	303996636	Zm00001eb064140	-2.41818	-	5.45168	8.26836e-36	2.96635e-35	B73_pollen_vs_B73_roots	DOWN
chr1	304248674	304249585	Zm00001eb064180	-10.6271	+	3.14998	7.55485e-30	2.41914e-29	B73_pollen_vs_B73_roots	DOWN
chr1	304457675	304460923	Zm00001eb064300	-2.19318	-	4.39568	8.3921e-21	2.2014e-20	B73_pollen_vs_B73_roots	DOWN
chr1	304543404	304562779	Zm00001eb064310	-4.29418	-	6.62917	4.09386e-84	2.89466e-83	B73_pollen_vs_B73_roots	DOWN
chr1	304909963	304911353	Zm00001eb064420	-7.6183	+	-0.626325	0.000158845	0.000238267	B73_pollen_vs_B73_roots	DOWN
chr1	304917786	304924311	Zm00001eb064440	-2.08977	-	3.05698	0.000317165	0.00046715	B73_pollen_vs_B73_roots	DOWN
chr1	305081202	305086159	Zm00001eb064460	-4.28477	+	3.50544	8.21339e-22	2.20842e-21	B73_pollen_vs_B73_roots	DOWN
chr1	305086295	305088935	Zm00001eb064470	-4.50801	-	3.17619	1.85094e-14	4.11718e-14	B73_pollen_vs_B73_roots	DOWN
chr1	305089559	305096147	Zm00001eb064480	-3.32843	-	4.31796	4.14988e-41	1.63438e-40	B73_pollen_vs_B73_roots	DOWN
chr1	305281439	305283685	Zm00001eb064570	-3.63452	+	6.26346	1.25968e-71	7.71827e-71	B73_pollen_vs_B73_roots	DOWN
chr1	305358785	305363910	Zm00001eb064580	-3.4344	-	6.96455	1.24221e-128	1.3044e-127	B73_pollen_vs_B73_roots	DOWN
chr1	305364499	305369048	Zm00001eb064590	-9.23076	+	1.49065	8.18395e-12	1.6808e-11	B73_pollen_vs_B73_roots	DOWN
chr1	305369642	305386639	Zm00001eb064600	-2.90666	+	5.96812	4.01068e-66	2.28719e-65	B73_pollen_vs_B73_roots	DOWN
chr1	305444993	305454689	Zm00001eb064620	-4.78369	+	3.66422	1.01981e-34	3.58143e-34	B73_pollen_vs_B73_roots	DOWN
chr1	305820129	305822091	Zm00001eb064700	-6.93888	-	-0.383813	0.00165402	0.00232025	B73_pollen_vs_B73_roots	DOWN
chr1	305871375	305887774	Zm00001eb064730	-10.625	-	3.23744	3.77048e-25	1.09503e-24	B73_pollen_vs_B73_roots	DOWN
chr1	305959787	305960884	Zm00001eb064740	-8.87107	-	0.113087	1.11049e-08	2.03467e-08	B73_pollen_vs_B73_roots	DOWN
chr1	305982799	305988324	Zm00001eb064790	-5.66328	-	3.22651	5.15268e-19	1.29272e-18	B73_pollen_vs_B73_roots	DOWN
chr1	306041779	306043843	Zm00001eb064810	-2.29621	+	4.82459	1.31271e-29	4.18413e-29	B73_pollen_vs_B73_roots	DOWN
chr1	306091157	306093391	Zm00001eb064820	-8.99454	-	1.58678	3.46449e-11	6.96858e-11	B73_pollen_vs_B73_roots	DOWN
chr1	306110060	306118604	Zm00001eb064830	-4.60269	+	5.84921	1.27155e-114	1.20592e-113	B73_pollen_vs_B73_roots	DOWN
chr1	306120707	306125882	Zm00001eb064850	-3.71819	-	5.46191	1.29122e-81	8.83664e-81	B73_pollen_vs_B73_roots	DOWN
chr1	306324155	306325998	Zm00001eb064890	-5.57435	+	2.10942	1.3052e-11	2.6628e-11	B73_pollen_vs_B73_roots	DOWN
chr1	306411472	306420667	Zm00001eb064930	-5.14704	+	5.16755	1.46489e-75	9.37527e-75	B73_pollen_vs_B73_roots	DOWN
chr1	306562270	306569265	Zm00001eb064990	-2.93877	-	1.49495	0.00010488	0.000158989	B73_pollen_vs_B73_roots	DOWN
chr1	306610879	306611964	Zm00001eb065000	-7.43551	+	0.987711	0.000629865	0.000907795	B73_pollen_vs_B73_roots	DOWN
chr1	306648752	306651331	Zm00001eb065010	-2.58076	-	1.02122	0.00400407	0.00546722	B73_pollen_vs_B73_roots	DOWN
chr1	306777130	306788667	Zm00001eb065080	-2.76674	-	7.17811	3.84102e-51	1.77764e-50	B73_pollen_vs_B73_roots	DOWN
chr1	307020392	307024475	Zm00001eb065130	-2.60781	-	4.13592	2.05349e-20	5.33538e-20	B73_pollen_vs_B73_roots	DOWN
chr1	307024749	307029721	Zm00001eb065140	-4.25521	-	2.72708	1.38734e-15	3.19149e-15	B73_pollen_vs_B73_roots	DOWN
chr1	307034583	307038939	Zm00001eb065160	-4.07084	-	7.19052	1.07953e-119	1.06282e-118	B73_pollen_vs_B73_roots	DOWN
chr1	307483441	307491810	Zm00001eb065310	-2.30885	-	1.9534	0.000238178	0.000353706	B73_pollen_vs_B73_roots	DOWN
chr1	307490884	307494376	Zm00001eb065320	-2.10245	+	0.201292	0.0146133	0.0191305	B73_pollen_vs_B73_roots	DOWN
chr1	307507643	307516336	Zm00001eb065340	-4.24672	+	5.87732	3.2945e-74	2.08323e-73	B73_pollen_vs_B73_roots	DOWN
chr1	307887608	307901648	Zm00001eb065450	-2.32421	+	2.01721	4.75383e-05	7.34905e-05	B73_pollen_vs_B73_roots	DOWN
chr10	218405	220251	Zm00001eb404760	-6.04122	-	1.80013	1.66583e-15	3.82452e-15	B73_pollen_vs_B73_roots	DOWN
chr10	397845	399692	Zm00001eb404780	-10.7322	-	2.67354	1.96771e-16	4.62248e-16	B73_pollen_vs_B73_roots	DOWN
chr10	575705	577353	Zm00001eb404790	-9.05638	+	3.36377	1.75853e-07	3.06855e-07	B73_pollen_vs_B73_roots	DOWN
chr10	578242	580336	Zm00001eb404800	-10.1453	-	2.3247	7.32556e-13	1.55677e-12	B73_pollen_vs_B73_roots	DOWN
chr10	581066	585110	Zm00001eb404820	-4.49485	+	1.81673	3.43039e-13	7.36539e-13	B73_pollen_vs_B73_roots	DOWN
chr10	650019	660307	Zm00001eb404830	-2.45501	+	8.27318	1.0948e-91	8.33821e-91	B73_pollen_vs_B73_roots	DOWN
chr10	667557	673707	Zm00001eb404860	-2.62178	-	7.02926	4.45291e-63	2.44522e-62	B73_pollen_vs_B73_roots	DOWN
chr10	793456	807338	Zm00001eb404900	-7.66558	-	0.521482	6.47804e-05	9.9399e-05	B73_pollen_vs_B73_roots	DOWN
chr10	1009756	1012178	Zm00001eb404960	-5.08716	+	2.24755	1.01247e-12	2.14095e-12	B73_pollen_vs_B73_roots	DOWN
chr10	1012424	1013560	Zm00001eb404970	-8.49973	+	1.37036	3.43051e-08	6.1737e-08	B73_pollen_vs_B73_roots	DOWN
chr10	1062846	1083260	Zm00001eb404990	-3.9689	+	5.45643	1.60778e-66	9.20987e-66	B73_pollen_vs_B73_roots	DOWN
chr10	1253128	1256005	Zm00001eb405030	-10.7171	-	3.73764	3.87649e-23	1.07308e-22	B73_pollen_vs_B73_roots	DOWN
chr10	1256233	1262513	Zm00001eb405040	-6.07056	-	6.43751	1.7819e-44	7.42345e-44	B73_pollen_vs_B73_roots	DOWN
chr10	1467091	1476460	Zm00001eb405210	-2.53612	-	5.05944	1.10612e-27	3.3921e-27	B73_pollen_vs_B73_roots	DOWN
chr10	1526206	1549712	Zm00001eb405230	-5.64774	-	6.37775	1.6453e-115	1.56956e-114	B73_pollen_vs_B73_roots	DOWN
chr10	1557307	1561218	Zm00001eb405250	-5.23489	-	3.75552	1.68546e-24	4.80362e-24	B73_pollen_vs_B73_roots	DOWN
chr10	1641700	1648836	Zm00001eb405290	-6.68954	-	4.78836	5.70184e-143	6.6644e-142	B73_pollen_vs_B73_roots	DOWN
chr10	1764253	1771453	Zm00001eb405350	-3.00019	+	4.57278	4.85358e-14	1.06643e-13	B73_pollen_vs_B73_roots	DOWN
chr10	1974460	1978696	Zm00001eb405390	-2.85146	+	4.45472	4.96221e-24	1.40077e-23	B73_pollen_vs_B73_roots	DOWN
chr10	1988826	1992830	Zm00001eb405410	-3.36881	+	4.59811	8.98965e-40	3.46463e-39	B73_pollen_vs_B73_roots	DOWN
chr10	1993700	1997455	Zm00001eb405420	-2.78657	+	4.49762	5.13403e-26	1.51642e-25	B73_pollen_vs_B73_roots	DOWN
chr10	1998135	1999062	Zm00001eb405430	-14.2585	-	4.79208	8.37472e-99	6.83255e-98	B73_pollen_vs_B73_roots	DOWN
chr10	2008366	2010928	Zm00001eb405450	-6.29075	+	1.59624	0.0281734	0.0360259	B73_pollen_vs_B73_roots	DOWN
chr10	2022117	2024622	Zm00001eb405460	-4.06867	-	2.82261	2.76389e-12	5.75674e-12	B73_pollen_vs_B73_roots	DOWN
chr10	2223316	2225630	Zm00001eb405590	-8.38329	-	1.18339	9.99842e-07	1.68628e-06	B73_pollen_vs_B73_roots	DOWN
chr10	2305042	2307791	Zm00001eb405620	-8.84284	-	-0.319992	7.19522e-09	1.32865e-08	B73_pollen_vs_B73_roots	DOWN
chr10	2312813	2317359	Zm00001eb405630	-3.37911	+	4.58443	0.000388078	0.000567844	B73_pollen_vs_B73_roots	DOWN
chr10	2322570	2327147	Zm00001eb405640	-2.4697	+	3.93499	1.81598e-17	4.38218e-17	B73_pollen_vs_B73_roots	DOWN
chr10	2328346	2334069	Zm00001eb405650	-5.04292	+	4.99085	9.85121e-36	3.52848e-35	B73_pollen_vs_B73_roots	DOWN
chr10	2394086	2400185	Zm00001eb405670	-6.41395	+	3.58816	3.35445e-50	1.53607e-49	B73_pollen_vs_B73_roots	DOWN
chr10	2520530	2524130	Zm00001eb405700	-7.34266	+	4.53401	2.50992e-112	2.34285e-111	B73_pollen_vs_B73_roots	DOWN
chr10	2704292	2715986	Zm00001eb405770	-4.19042	+	6.85001	4.05208e-54	1.9566e-53	B73_pollen_vs_B73_roots	DOWN
chr10	2815396	2821166	Zm00001eb405850	-3.67883	+	4.40401	5.20937e-45	2.19167e-44	B73_pollen_vs_B73_roots	DOWN
chr10	2822307	2827757	Zm00001eb405860	-4.38668	-	3.11309	3.38212e-21	8.95216e-21	B73_pollen_vs_B73_roots	DOWN
chr10	3247673	3253625	Zm00001eb405910	-5.08458	-	3.5223	4.53786e-20	1.16754e-19	B73_pollen_vs_B73_roots	DOWN
chr10	3842721	3845138	Zm00001eb406180	-6.5585	-	0.823588	0.00352722	0.00483405	B73_pollen_vs_B73_roots	DOWN
chr10	4144714	4148108	Zm00001eb406350	-11.7409	+	4.79127	5.02758e-52	2.35552e-51	B73_pollen_vs_B73_roots	DOWN
chr10	4171328	4197622	Zm00001eb406370	-4.28695	-	4.64597	5.447e-42	2.18024e-41	B73_pollen_vs_B73_roots	DOWN
chr10	4429753	4445729	Zm00001eb406530	-9.6997	-	4.68067	1.34082e-108	1.20703e-107	B73_pollen_vs_B73_roots	DOWN
chr10	4604188	4610207	Zm00001eb406570	-9.08212	-	5.4455	2.21909e-115	2.11611e-114	B73_pollen_vs_B73_roots	DOWN
chr10	4657050	4658822	Zm00001eb406580	-7.48403	+	-1.4828	0.000316314	0.000465953	B73_pollen_vs_B73_roots	DOWN
chr10	4658867	4660860	Zm00001eb406590	-10.734	-	1.44649	3.17857e-25	9.24454e-25	B73_pollen_vs_B73_roots	DOWN
chr10	5017492	5019346	Zm00001eb406700	-10.3082	+	1.0467	1.49779e-20	3.90535e-20	B73_pollen_vs_B73_roots	DOWN
chr10	5031424	5032769	Zm00001eb406740	-2.65643	-	1.15431	0.0276074	0.0353413	B73_pollen_vs_B73_roots	DOWN
chr10	5034930	5038295	Zm00001eb406750	-4.5049	-	2.71049	3.4834e-19	8.77006e-19	B73_pollen_vs_B73_roots	DOWN
chr10	5105816	5111263	Zm00001eb406760	-2.31454	-	5.23349	1.51641e-26	4.5397e-26	B73_pollen_vs_B73_roots	DOWN
chr10	5112334	5114930	Zm00001eb406770	-6.25564	-	0.117661	0.0175196	0.0228025	B73_pollen_vs_B73_roots	DOWN
chr10	5322739	5332183	Zm00001eb406820	-4.76877	+	4.85848	2.47992e-69	1.47665e-68	B73_pollen_vs_B73_roots	DOWN
chr10	5548540	5552686	Zm00001eb406890	-3.85911	+	4.48171	4.2079e-47	1.83157e-46	B73_pollen_vs_B73_roots	DOWN
chr10	5608220	5613076	Zm00001eb406930	-4.64903	+	3.21658	2.42415e-26	7.21629e-26	B73_pollen_vs_B73_roots	DOWN
chr10	5610270	5611089	Zm00001eb406940	-7.94207	-	0.368724	2.17654e-05	3.43026e-05	B73_pollen_vs_B73_roots	DOWN
chr10	5668100	5670253	Zm00001eb406950	-5.57565	+	2.93218	1.01035e-46	4.36488e-46	B73_pollen_vs_B73_roots	DOWN
chr10	6254588	6260808	Zm00001eb407100	-3.20187	+	4.39727	3.23986e-26	9.60569e-26	B73_pollen_vs_B73_roots	DOWN
chr10	6543034	6544213	Zm00001eb407150	-9.05932	-	1.23925	1.43496e-09	2.71775e-09	B73_pollen_vs_B73_roots	DOWN
chr10	6825339	6831093	Zm00001eb407240	-6.54153	+	5.26423	4.88747e-78	3.19534e-77	B73_pollen_vs_B73_roots	DOWN
chr10	7271528	7273417	Zm00001eb407470	-8.37035	+	0.51511	2.95516e-07	5.10164e-07	B73_pollen_vs_B73_roots	DOWN
chr10	7741121	7745001	Zm00001eb407530	-8.74628	+	2.2436	4.17898e-10	8.076e-10	B73_pollen_vs_B73_roots	DOWN
chr10	8604412	8610334	Zm00001eb407690	-2.4382	-	3.28795	5.02821e-11	1.00482e-10	B73_pollen_vs_B73_roots	DOWN
chr10	9048236	9052716	Zm00001eb407780	-8.71808	-	2.99641	8.47792e-10	1.61906e-09	B73_pollen_vs_B73_roots	DOWN
chr10	9207174	9231217	Zm00001eb407800	-4.97069	+	5.20329	1.22433e-80	8.2855e-80	B73_pollen_vs_B73_roots	DOWN
chr10	9423341	9430800	Zm00001eb407890	-6.03146	-	5.72087	5.50135e-68	3.21735e-67	B73_pollen_vs_B73_roots	DOWN
chr10	9740689	9743607	Zm00001eb407930	-7.17018	+	-0.332068	0.00048011	0.000698091	B73_pollen_vs_B73_roots	DOWN
chr10	9995937	9998637	Zm00001eb408000	-3.71221	-	2.80887	3.23881e-15	7.36211e-15	B73_pollen_vs_B73_roots	DOWN
chr10	10134278	10140618	Zm00001eb408070	-2.34921	+	4.55428	1.00242e-23	2.81172e-23	B73_pollen_vs_B73_roots	DOWN
chr10	10144155	10146296	Zm00001eb408080	-8.12668	-	0.910661	5.39524e-07	9.20157e-07	B73_pollen_vs_B73_roots	DOWN
chr10	10309033	10309809	Zm00001eb408110	-6.36323	-	-0.746312	0.0155966	0.0203847	B73_pollen_vs_B73_roots	DOWN
chr10	10480604	10483347	Zm00001eb408250	-5.4682	+	3.03166	7.06714e-16	1.64129e-15	B73_pollen_vs_B73_roots	DOWN
chr10	10593744	10599001	Zm00001eb408280	-3.33543	+	5.43664	7.95937e-74	5.00433e-73	B73_pollen_vs_B73_roots	DOWN
chr10	10653521	10671454	Zm00001eb408290	-4.48299	-	4.84921	4.83023e-31	1.58472e-30	B73_pollen_vs_B73_roots	DOWN
chr10	11067242	11069685	Zm00001eb408360	-4.17426	-	2.09546	4.3035e-06	7.04763e-06	B73_pollen_vs_B73_roots	DOWN
chr10	11673548	11680220	Zm00001eb408460	-2.61252	-	4.39693	7.70318e-31	2.51674e-30	B73_pollen_vs_B73_roots	DOWN
chr10	11726331	11730711	Zm00001eb408490	-5.39346	-	4.6525	5.03454e-41	1.97926e-40	B73_pollen_vs_B73_roots	DOWN
chr10	12018646	12021028	Zm00001eb408520	-10.0919	+	1.63462	3.00435e-18	7.39907e-18	B73_pollen_vs_B73_roots	DOWN
chr10	12334535	12336014	Zm00001eb408560	-8.59659	+	-0.537107	2.25879e-07	3.92289e-07	B73_pollen_vs_B73_roots	DOWN
chr10	12451067	12453096	Zm00001eb408580	-9.72737	-	0.507446	3.68833e-13	7.91152e-13	B73_pollen_vs_B73_roots	DOWN
chr10	12579125	12588484	Zm00001eb408600	-4.79414	+	3.76733	3.19052e-24	9.04216e-24	B73_pollen_vs_B73_roots	DOWN
chr10	12687740	12698217	Zm00001eb408620	-4.5239	-	4.81625	2.31798e-50	1.06365e-49	B73_pollen_vs_B73_roots	DOWN
chr10	12937459	12956764	Zm00001eb408640	-5.62455	-	4.55075	1.82718e-42	7.36086e-42	B73_pollen_vs_B73_roots	DOWN
chr10	13108898	13133174	Zm00001eb408670	-2.41091	-	6.28942	3.39272e-45	1.43209e-44	B73_pollen_vs_B73_roots	DOWN
chr10	13444341	13448757	Zm00001eb408720	-3.5486	+	1.00018	1.2362e-06	2.07712e-06	B73_pollen_vs_B73_roots	DOWN
chr10	13553588	13557142	Zm00001eb408760	-2.98285	+	1.90746	8.23821e-08	1.45817e-07	B73_pollen_vs_B73_roots	DOWN
chr10	14391834	14393714	Zm00001eb408860	-4.02443	+	1.23586	1.73204e-05	2.7454e-05	B73_pollen_vs_B73_roots	DOWN
chr10	14827731	14830329	Zm00001eb408920	-6.74793	+	0.758677	0.00424355	0.00578446	B73_pollen_vs_B73_roots	DOWN
chr10	15073655	15077327	Zm00001eb408960	-3.32826	+	4.97057	1.51155e-52	7.13836e-52	B73_pollen_vs_B73_roots	DOWN
chr10	15485671	15488948	Zm00001eb409020	-3.92583	+	4.67961	2.87899e-32	9.67952e-32	B73_pollen_vs_B73_roots	DOWN
chr10	15640179	15644311	Zm00001eb409040	-4.8801	+	3.97651	2.19123e-22	5.9651e-22	B73_pollen_vs_B73_roots	DOWN
chr10	15767290	15771464	Zm00001eb409080	-6.26437	-	3.66884	1.56014e-27	4.77477e-27	B73_pollen_vs_B73_roots	DOWN
chr10	16165651	16173179	Zm00001eb409170	-8.65616	+	6.12851	3.29196e-111	3.04591e-110	B73_pollen_vs_B73_roots	DOWN
chr10	17617455	17621592	Zm00001eb409440	-3.67314	+	6.39948	3.19602e-107	2.83821e-106	B73_pollen_vs_B73_roots	DOWN
chr10	18379327	18393176	Zm00001eb409530	-2.86642	-	6.34038	8.03672e-57	4.04635e-56	B73_pollen_vs_B73_roots	DOWN
chr10	18747846	18759377	Zm00001eb409570	-2.80614	+	4.65563	2.36626e-44	9.83938e-44	B73_pollen_vs_B73_roots	DOWN
chr10	18842310	18845952	Zm00001eb409620	-2.80697	+	4.30432	5.58331e-16	1.30029e-15	B73_pollen_vs_B73_roots	DOWN
chr10	19223895	19230332	Zm00001eb409680	-7.48899	+	4.16581	1.78325e-61	9.58857e-61	B73_pollen_vs_B73_roots	DOWN
chr10	19269569	19271539	Zm00001eb409690	-7.91632	-	-0.422029	5.98792e-05	9.20238e-05	B73_pollen_vs_B73_roots	DOWN
chr10	19678757	19684923	Zm00001eb409740	-2.42558	+	3.52098	1.68208e-12	3.52741e-12	B73_pollen_vs_B73_roots	DOWN
chr10	19848088	19850163	Zm00001eb409790	-7.88188	+	0.00366078	1.69366e-05	2.68649e-05	B73_pollen_vs_B73_roots	DOWN
chr10	20061145	20072309	Zm00001eb409800	-7.08237	-	4.69785	5.06899e-69	3.0109e-68	B73_pollen_vs_B73_roots	DOWN
chr10	21662747	21675375	Zm00001eb409890	-5.55474	+	5.49439	9.30907e-80	6.24755e-79	B73_pollen_vs_B73_roots	DOWN
chr10	21955393	21972013	Zm00001eb409930	-3.50491	-	4.57421	1.07098e-44	4.47941e-44	B73_pollen_vs_B73_roots	DOWN
chr10	22005263	22010703	Zm00001eb409950	-5.45809	+	7.23312	2.21524e-105	1.92983e-104	B73_pollen_vs_B73_roots	DOWN
chr10	22142768	22143308	Zm00001eb409980	-9.13678	-	1.13218	1.07119e-07	1.88584e-07	B73_pollen_vs_B73_roots	DOWN
chr10	22419085	22426364	Zm00001eb410020	-2.01218	-	4.44222	1.66455e-17	4.02034e-17	B73_pollen_vs_B73_roots	DOWN
chr10	22555031	22559448	Zm00001eb410030	-5.75205	+	5.02239	4.13635e-37	1.51941e-36	B73_pollen_vs_B73_roots	DOWN
chr10	22699385	22703057	Zm00001eb410050	-4.22685	-	3.75536	3.21405e-40	1.24861e-39	B73_pollen_vs_B73_roots	DOWN
chr10	22995788	23003782	Zm00001eb410060	-2.84636	+	3.22258	5.46828e-16	1.27387e-15	B73_pollen_vs_B73_roots	DOWN
chr10	23456697	23458123	Zm00001eb410140	-7.17166	+	0.0138104	0.000512458	0.000743746	B73_pollen_vs_B73_roots	DOWN
chr10	23491653	23494017	Zm00001eb410170	-6.38466	+	4.14667	6.00651e-28	1.85394e-27	B73_pollen_vs_B73_roots	DOWN
chr10	23524430	23530111	Zm00001eb410190	-5.9282	-	3.3837	1.26338e-22	3.45708e-22	B73_pollen_vs_B73_roots	DOWN
chr10	23658666	23669706	Zm00001eb410230	-4.98526	-	4.0029	7.01364e-36	2.51881e-35	B73_pollen_vs_B73_roots	DOWN
chr10	24046918	24051032	Zm00001eb410260	-6.51741	-	2.82459	1.71448e-46	7.38713e-46	B73_pollen_vs_B73_roots	DOWN
chr10	24793762	24798804	Zm00001eb410330	-4.21962	-	2.85122	6.70366e-16	1.55807e-15	B73_pollen_vs_B73_roots	DOWN
chr10	24795935	24797631	Zm00001eb410340	-7.73355	+	1.12611	4.05004e-05	6.29189e-05	B73_pollen_vs_B73_roots	DOWN
chr10	24925838	24926805	Zm00001eb410350	-5.22209	+	3.32104	3.13217e-17	7.50831e-17	B73_pollen_vs_B73_roots	DOWN
chr10	24995979	25000073	Zm00001eb410380	-11.3343	-	3.74371	3.90393e-25	1.1331e-24	B73_pollen_vs_B73_roots	DOWN
chr10	25039675	25080771	Zm00001eb410410	-2.55263	-	1.71485	2.10492e-06	3.49855e-06	B73_pollen_vs_B73_roots	DOWN
chr10	25307378	25313098	Zm00001eb410440	-4.36645	-	5.14572	1.78556e-48	7.93991e-48	B73_pollen_vs_B73_roots	DOWN
chr10	26125312	26128628	Zm00001eb410630	-5.61491	+	2.22471	1.50451e-17	3.63743e-17	B73_pollen_vs_B73_roots	DOWN
chr10	26430215	26436141	Zm00001eb410670	-4.32817	+	2.69609	3.84134e-17	9.18382e-17	B73_pollen_vs_B73_roots	DOWN
chr10	27693957	27701907	Zm00001eb410840	-2.21498	+	4.87803	1.51336e-24	4.31821e-24	B73_pollen_vs_B73_roots	DOWN
chr10	27797614	27799524	Zm00001eb410850	-2.80285	-	2.89356	9.99975e-13	2.11544e-12	B73_pollen_vs_B73_roots	DOWN
chr10	27954847	27958037	Zm00001eb410870	-3.41816	-	4.8299	3.71079e-36	1.3376e-35	B73_pollen_vs_B73_roots	DOWN
chr10	28129204	28134407	Zm00001eb410900	-3.66315	+	2.94759	1.30153e-14	2.90949e-14	B73_pollen_vs_B73_roots	DOWN
chr10	28404375	28406843	Zm00001eb410920	-8.15569	-	0.525112	1.2839e-06	2.15563e-06	B73_pollen_vs_B73_roots	DOWN
chr10	29670141	29671562	Zm00001eb410960	-8.46043	+	0.701979	5.98673e-08	1.06673e-07	B73_pollen_vs_B73_roots	DOWN
chr10	29989353	29991464	Zm00001eb411000	-5.97685	+	3.11428	5.62223e-25	1.62312e-24	B73_pollen_vs_B73_roots	DOWN
chr10	30856609	30859097	Zm00001eb411100	-2.79971	-	1.66336	4.10239e-06	6.72373e-06	B73_pollen_vs_B73_roots	DOWN
chr10	32234610	32238216	Zm00001eb411190	-3.63605	-	2.88176	3.47613e-08	6.25347e-08	B73_pollen_vs_B73_roots	DOWN
chr10	32256321	32259800	Zm00001eb411200	-2.75056	-	2.9505	2.09464e-07	3.64405e-07	B73_pollen_vs_B73_roots	DOWN
chr10	33376296	33379561	Zm00001eb411250	-4.36373	+	2.98506	1.23539e-22	3.38132e-22	B73_pollen_vs_B73_roots	DOWN
chr10	34811275	34816392	Zm00001eb411380	-10.3635	+	10.827	1.88475e-251	3.85003e-250	B73_pollen_vs_B73_roots	DOWN
chr10	35494917	35496720	Zm00001eb411460	-4.39398	-	1.57621	1.66706e-07	2.91187e-07	B73_pollen_vs_B73_roots	DOWN
chr10	38688087	38688569	Zm00001eb411690	-2.7859	-	1.90725	2.53692e-05	3.98685e-05	B73_pollen_vs_B73_roots	DOWN
chr10	38689598	38728016	Zm00001eb411700	-2.57904	-	5.12592	1.09018e-34	3.8258e-34	B73_pollen_vs_B73_roots	DOWN
chr10	39278793	39284254	Zm00001eb411730	-8.35593	+	0.654368	7.87917e-07	1.33451e-06	B73_pollen_vs_B73_roots	DOWN
chr10	39725986	39729763	Zm00001eb411760	-3.17046	+	4.82762	4.06543e-56	2.0238e-55	B73_pollen_vs_B73_roots	DOWN
chr10	40329851	40333718	Zm00001eb411820	-3.05225	-	3.81637	1.14548e-18	2.85027e-18	B73_pollen_vs_B73_roots	DOWN
chr10	40332794	40333133	Zm00001eb411830	-2.22517	-	1.65109	0.000120689	0.000182306	B73_pollen_vs_B73_roots	DOWN
chr10	41070920	41073022	Zm00001eb411910	-7.30935	-	2.93839	8.45167e-30	2.70275e-29	B73_pollen_vs_B73_roots	DOWN
chr10	43349450	43360721	Zm00001eb412040	-2.71454	-	4.60941	3.25245e-23	9.02084e-23	B73_pollen_vs_B73_roots	DOWN
chr10	44607374	44609961	Zm00001eb412110	-4.24484	-	0.712235	1.37837e-06	2.31168e-06	B73_pollen_vs_B73_roots	DOWN
chr10	45241471	45242404	Zm00001eb412150	-7.19998	-	-1.4507	0.00092059	0.00131301	B73_pollen_vs_B73_roots	DOWN
chr10	45704774	45707664	Zm00001eb412190	-2.1535	+	3.51432	7.60344e-14	1.66237e-13	B73_pollen_vs_B73_roots	DOWN
chr10	47768516	47781646	Zm00001eb412290	-3.45684	+	3.37682	4.81771e-16	1.12339e-15	B73_pollen_vs_B73_roots	DOWN
chr10	48126283	48129598	Zm00001eb412320	-8.25689	+	1.01488	4.46439e-06	7.3052e-06	B73_pollen_vs_B73_roots	DOWN
chr10	49873377	49880857	Zm00001eb412460	-2.16123	+	2.3846	7.55834e-10	1.44628e-09	B73_pollen_vs_B73_roots	DOWN
chr10	50698735	50709309	Zm00001eb412500	-4.18871	-	4.13708	3.11955e-31	1.02778e-30	B73_pollen_vs_B73_roots	DOWN
chr10	50783115	50794973	Zm00001eb412510	-9.54574	-	0.428404	2.8062e-13	6.03961e-13	B73_pollen_vs_B73_roots	DOWN
chr10	51366855	51368845	Zm00001eb412560	-7.27928	-	-0.141696	0.000663536	0.000954964	B73_pollen_vs_B73_roots	DOWN
chr10	51789112	51797518	Zm00001eb412590	-2.34272	-	1.21198	0.00206174	0.00287559	B73_pollen_vs_B73_roots	DOWN
chr10	52126441	52129924	Zm00001eb412600	-13.296	-	3.89492	2.2145e-104	1.90933e-103	B73_pollen_vs_B73_roots	DOWN
chr10	53593023	53597213	Zm00001eb412710	-8.71909	-	3.75514	1.11241e-66	6.38277e-66	B73_pollen_vs_B73_roots	DOWN
chr10	54420560	54424851	Zm00001eb412800	-5.09078	+	3.02551	2.52773e-21	6.71114e-21	B73_pollen_vs_B73_roots	DOWN
chr10	55395909	55399716	Zm00001eb412910	-6.99891	+	1.78594	0.000933288	0.00133058	B73_pollen_vs_B73_roots	DOWN
chr10	56564913	56568205	Zm00001eb412960	-2.82803	-	-0.154449	0.00383961	0.00524974	B73_pollen_vs_B73_roots	DOWN
chr10	56730597	56733742	Zm00001eb412980	-8.28302	-	-0.278873	5.34694e-07	9.12111e-07	B73_pollen_vs_B73_roots	DOWN
chr10	60459697	60463577	Zm00001eb413270	-5.498	+	4.75545	1.71355e-49	7.76322e-49	B73_pollen_vs_B73_roots	DOWN
chr10	60683955	60686272	Zm00001eb413300	-2.36568	+	5.41561	0.000239333	0.000355378	B73_pollen_vs_B73_roots	DOWN
chr10	61157963	61164693	Zm00001eb413370	-2.98376	-	7.75963	3.51795e-79	2.34093e-78	B73_pollen_vs_B73_roots	DOWN
chr10	61334969	61340139	Zm00001eb413390	-10.2526	+	4.33993	2.19987e-23	6.12945e-23	B73_pollen_vs_B73_roots	DOWN
chr10	62618488	62650754	Zm00001eb413560	-2.47158	+	2.94527	7.74995e-10	1.48225e-09	B73_pollen_vs_B73_roots	DOWN
chr10	62924714	62932811	Zm00001eb413580	-3.91212	-	7.2631	1.69187e-153	2.12034e-152	B73_pollen_vs_B73_roots	DOWN
chr10	63076003	63077325	Zm00001eb413590	-6.20421	+	-0.729841	0.0318337	0.0404784	B73_pollen_vs_B73_roots	DOWN
chr10	63077376	63082740	Zm00001eb413600	-10.2733	+	2.28072	2.84262e-20	7.35658e-20	B73_pollen_vs_B73_roots	DOWN
chr10	63380947	63385071	Zm00001eb413630	-9.44861	-	7.75644	5.5696e-181	8.26356e-180	B73_pollen_vs_B73_roots	DOWN
chr10	64371326	64373485	Zm00001eb413700	-4.29612	-	2.25199	1.47594e-14	3.2939e-14	B73_pollen_vs_B73_roots	DOWN
chr10	64542723	64546758	Zm00001eb413710	-3.97685	+	2.2491	3.9624e-10	7.6672e-10	B73_pollen_vs_B73_roots	DOWN
chr10	64688426	64693808	Zm00001eb413730	-7.04031	+	4.87737	3.9026e-47	1.7002e-46	B73_pollen_vs_B73_roots	DOWN
chr10	64753632	64761533	Zm00001eb413740	-3.71134	+	3.95936	1.50444e-22	4.1116e-22	B73_pollen_vs_B73_roots	DOWN
chr10	64954000	64956177	Zm00001eb413800	-2.90519	-	1.09263	2.10224e-05	3.31619e-05	B73_pollen_vs_B73_roots	DOWN
chr10	66245953	66259829	Zm00001eb413890	-5.34934	-	3.50445	1.78519e-27	5.45737e-27	B73_pollen_vs_B73_roots	DOWN
chr10	66549933	66564838	Zm00001eb413940	-9.32608	-	2.20342	4.30436e-14	9.47818e-14	B73_pollen_vs_B73_roots	DOWN
chr10	66699086	66757479	Zm00001eb413950	-2.36718	-	6.39286	5.20718e-40	2.01485e-39	B73_pollen_vs_B73_roots	DOWN
chr10	69046859	69053782	Zm00001eb414270	-2.93654	-	1.95355	3.93836e-07	6.76245e-07	B73_pollen_vs_B73_roots	DOWN
chr10	69536697	69539312	Zm00001eb414310	-4.44945	+	4.54755	3.25758e-58	1.67061e-57	B73_pollen_vs_B73_roots	DOWN
chr10	70151122	70152560	Zm00001eb414360	-7.45038	-	3.14545	1.26075e-41	5.01164e-41	B73_pollen_vs_B73_roots	DOWN
chr10	70204664	70206459	Zm00001eb414390	-9.03955	-	3.07455	9.79491e-11	1.93918e-10	B73_pollen_vs_B73_roots	DOWN
chr10	70340253	70343339	Zm00001eb414420	-5.28283	-	3.09794	1.04334e-13	2.2727e-13	B73_pollen_vs_B73_roots	DOWN
chr10	70344109	70344739	Zm00001eb414430	-2.26206	+	2.42611	7.16015e-05	0.00010963	B73_pollen_vs_B73_roots	DOWN
chr10	70464918	70475123	Zm00001eb414460	-2.51509	-	6.01104	1.87433e-45	7.93786e-45	B73_pollen_vs_B73_roots	DOWN
chr10	70800187	70804747	Zm00001eb414500	-2.107	-	1.32538	0.000356782	0.000523628	B73_pollen_vs_B73_roots	DOWN
chr10	71299313	71303290	Zm00001eb414570	-6.42219	+	3.76361	1.27438e-30	4.14574e-30	B73_pollen_vs_B73_roots	DOWN
chr10	72066601	72070406	Zm00001eb414700	-3.56759	-	3.99614	4.82531e-30	1.55146e-29	B73_pollen_vs_B73_roots	DOWN
chr10	72157963	72163478	Zm00001eb414720	-3.0285	-	3.6431	2.17838e-18	5.38072e-18	B73_pollen_vs_B73_roots	DOWN
chr10	72280290	72293424	Zm00001eb414740	-5.41707	+	4.37075	7.24244e-38	2.69379e-37	B73_pollen_vs_B73_roots	DOWN
chr10	72294252	72300669	Zm00001eb414750	-3.70362	-	3.27466	2.28709e-08	4.14296e-08	B73_pollen_vs_B73_roots	DOWN
chr10	73834096	73843858	Zm00001eb414960	-3.72985	-	6.19139	2.52784e-68	1.48623e-67	B73_pollen_vs_B73_roots	DOWN
chr10	74103104	74106462	Zm00001eb415000	-4.00823	+	2.83584	8.58162e-24	2.41072e-23	B73_pollen_vs_B73_roots	DOWN
chr10	76032531	76037513	Zm00001eb415250	-7.87563	-	1.53149	5.80469e-06	9.45379e-06	B73_pollen_vs_B73_roots	DOWN
chr10	76272404	76281826	Zm00001eb415270	-8.0998	-	0.508507	2.02001e-06	3.36018e-06	B73_pollen_vs_B73_roots	DOWN
chr10	76279465	76280625	Zm00001eb415280	-7.79489	+	-0.186916	1.7027e-05	2.70065e-05	B73_pollen_vs_B73_roots	DOWN
chr10	76808740	76813671	Zm00001eb415400	-4.61444	-	5.05371	1.70034e-68	1.00213e-67	B73_pollen_vs_B73_roots	DOWN
chr10	76834358	76836833	Zm00001eb415410	-3.10225	+	7.63053	2.19788e-78	1.44628e-77	B73_pollen_vs_B73_roots	DOWN
chr10	77324533	77328991	Zm00001eb415430	-10.7689	+	1.47969	4.032e-25	1.16986e-24	B73_pollen_vs_B73_roots	DOWN
chr10	77409786	77411884	Zm00001eb415440	-8.70819	-	-0.40769	1.51004e-07	2.64178e-07	B73_pollen_vs_B73_roots	DOWN
chr10	77639578	77641527	Zm00001eb415460	-3.49859	+	7.49405	1.80688e-84	1.28357e-83	B73_pollen_vs_B73_roots	DOWN
chr10	77872649	77881801	Zm00001eb415530	-4.88084	-	7.64527	9.03336e-181	1.33864e-179	B73_pollen_vs_B73_roots	DOWN
chr10	78418160	78424863	Zm00001eb415620	-6.10441	+	3.46921	8.35413e-25	2.40039e-24	B73_pollen_vs_B73_roots	DOWN
chr10	78507233	78514046	Zm00001eb415630	-6.89595	+	5.23477	1.25561e-76	8.11069e-76	B73_pollen_vs_B73_roots	DOWN
chr10	78608666	78613465	Zm00001eb415640	-10.3026	-	2.59305	1.09594e-22	3.00464e-22	B73_pollen_vs_B73_roots	DOWN
chr10	78831847	78833205	Zm00001eb415680	-8.16084	+	-0.693858	1.24309e-06	2.08827e-06	B73_pollen_vs_B73_roots	DOWN
chr10	78959395	78966782	Zm00001eb415700	-2.48099	+	3.92782	3.15105e-17	7.55281e-17	B73_pollen_vs_B73_roots	DOWN
chr10	79023130	79028856	Zm00001eb415710	-5.24198	-	4.78182	1.69413e-88	1.2564e-87	B73_pollen_vs_B73_roots	DOWN
chr10	79408280	79412754	Zm00001eb415730	-2.00062	+	3.85785	1.39685e-07	2.44869e-07	B73_pollen_vs_B73_roots	DOWN
chr10	79426433	79427535	Zm00001eb415750	-8.89952	-	-0.2628	2.27416e-08	4.11985e-08	B73_pollen_vs_B73_roots	DOWN
chr10	79580511	79580995	Zm00001eb415770	-2.80126	-	2.11618	0.000268608	0.000397559	B73_pollen_vs_B73_roots	DOWN
chr10	80575677	80578251	Zm00001eb415950	-3.57756	-	6.3608	2.48324e-112	2.31883e-111	B73_pollen_vs_B73_roots	DOWN
chr10	81851389	81859041	Zm00001eb416190	-3.10865	-	2.53096	1.04324e-07	1.83756e-07	B73_pollen_vs_B73_roots	DOWN
chr10	81997704	82001192	Zm00001eb416230	-4.48748	+	3.64565	8.79603e-22	2.36325e-21	B73_pollen_vs_B73_roots	DOWN
chr10	83189262	83193270	Zm00001eb416420	-3.77314	+	4.2905	7.94137e-30	2.54157e-29	B73_pollen_vs_B73_roots	DOWN
chr10	83203182	83207898	Zm00001eb416430	-3.22041	+	6.51904	8.47826e-72	5.2092e-71	B73_pollen_vs_B73_roots	DOWN
chr10	83210893	83215232	Zm00001eb416450	-2.10098	-	5.48274	1.36012e-27	4.16577e-27	B73_pollen_vs_B73_roots	DOWN
chr10	83314565	83317171	Zm00001eb416470	-4.76081	+	1.90014	5.39458e-10	1.03756e-09	B73_pollen_vs_B73_roots	DOWN
chr10	83317537	83322178	Zm00001eb416480	-9.96062	+	2.8566	1.39468e-18	3.46429e-18	B73_pollen_vs_B73_roots	DOWN
chr10	83379939	83390320	Zm00001eb416490	-6.63717	+	3.77287	2.10882e-35	7.49585e-35	B73_pollen_vs_B73_roots	DOWN
chr10	83874994	83879421	Zm00001eb416560	-9.71923	+	3.3905	3.26694e-18	8.03681e-18	B73_pollen_vs_B73_roots	DOWN
chr10	84365096	84371244	Zm00001eb416660	-5.88367	-	2.98893	6.82296e-21	1.79327e-20	B73_pollen_vs_B73_roots	DOWN
chr10	85106453	85114116	Zm00001eb416760	-3.02189	+	5.85433	5.12754e-58	2.62351e-57	B73_pollen_vs_B73_roots	DOWN
chr10	85200596	85204822	Zm00001eb416790	-3.62573	+	2.38319	6.32623e-14	1.38525e-13	B73_pollen_vs_B73_roots	DOWN
chr10	85755229	85759300	Zm00001eb416950	-3.56578	-	3.96154	4.12366e-24	1.16568e-23	B73_pollen_vs_B73_roots	DOWN
chr10	85808213	85809961	Zm00001eb416960	-7.19101	+	-0.180318	0.000326936	0.000480929	B73_pollen_vs_B73_roots	DOWN
chr10	86198775	86202751	Zm00001eb417010	-2.81714	+	4.05588	4.9764e-28	1.53892e-27	B73_pollen_vs_B73_roots	DOWN
chr10	87038205	87038861	Zm00001eb417160	-8.22435	+	4.34285	3.08635e-07	5.32319e-07	B73_pollen_vs_B73_roots	DOWN
chr10	87349164	87352383	Zm00001eb417220	-2.07969	+	3.12763	7.0865e-08	1.25807e-07	B73_pollen_vs_B73_roots	DOWN
chr10	87494216	87495801	Zm00001eb417280	-7.89882	-	-1.15156	1.17271e-05	1.87473e-05	B73_pollen_vs_B73_roots	DOWN
chr10	87547721	87549223	Zm00001eb417290	-7.72229	+	-1.33866	0.000438062	0.000638558	B73_pollen_vs_B73_roots	DOWN
chr10	87632341	87637803	Zm00001eb417320	-3.60384	-	5.26131	2.47854e-64	1.38388e-63	B73_pollen_vs_B73_roots	DOWN
chr10	87747287	87897824	Zm00001eb417350	-7.52533	-	-1.26898	0.000211068	0.000314698	B73_pollen_vs_B73_roots	DOWN
chr10	88217355	88221573	Zm00001eb417380	-5.94098	+	4.48886	3.11287e-67	1.80142e-66	B73_pollen_vs_B73_roots	DOWN
chr10	88221700	88226514	Zm00001eb417390	-9.44354	-	3.28239	1.29385e-14	2.89311e-14	B73_pollen_vs_B73_roots	DOWN
chr10	88315711	88329135	Zm00001eb417410	-2.24419	-	3.70716	2.57881e-17	6.1971e-17	B73_pollen_vs_B73_roots	DOWN
chr10	88328026	88328943	Zm00001eb417420	-7.66025	+	0.175212	2.2435e-05	3.53351e-05	B73_pollen_vs_B73_roots	DOWN
chr10	88485231	88494875	Zm00001eb417440	-10.2094	-	1.64179	1.08551e-19	2.76681e-19	B73_pollen_vs_B73_roots	DOWN
chr10	88766136	88768448	Zm00001eb417450	-8.30241	+	0.442657	9.6058e-07	1.62153e-06	B73_pollen_vs_B73_roots	DOWN
chr10	88882050	88885193	Zm00001eb417480	-8.55607	+	3.79208	6.38372e-09	1.18168e-08	B73_pollen_vs_B73_roots	DOWN
chr10	88887210	88892173	Zm00001eb417490	-7.21001	-	-1.53981	0.000520945	0.000755612	B73_pollen_vs_B73_roots	DOWN
chr10	88965302	88966479	Zm00001eb417520	-10.4759	+	1.2975	7.08931e-23	1.95243e-22	B73_pollen_vs_B73_roots	DOWN
chr10	89065374	89065725	Zm00001eb417550	-6.64797	-	4.94906	9.22591e-21	2.41803e-20	B73_pollen_vs_B73_roots	DOWN
chr10	89623825	89626979	Zm00001eb417620	-2.00978	-	4.34798	1.39496e-17	3.37491e-17	B73_pollen_vs_B73_roots	DOWN
chr10	90487043	90493051	Zm00001eb417810	-7.6014	+	5.52766	2.85827e-134	3.137e-133	B73_pollen_vs_B73_roots	DOWN
chr10	91245786	91248772	Zm00001eb417940	-4.25552	+	2.87524	7.05131e-30	2.25969e-29	B73_pollen_vs_B73_roots	DOWN
chr10	91627516	91632313	Zm00001eb417990	-4.95445	+	6.10193	8.87861e-90	6.67421e-89	B73_pollen_vs_B73_roots	DOWN
chr10	91749686	91760992	Zm00001eb418000	-2.08368	+	4.34608	1.92926e-10	3.77763e-10	B73_pollen_vs_B73_roots	DOWN
chr10	92016318	92017707	Zm00001eb418060	-14.6524	-	5.18909	1.48014e-186	2.27098e-185	B73_pollen_vs_B73_roots	DOWN
chr10	92610520	92625710	Zm00001eb418180	-3.33908	+	4.73946	7.11579e-32	2.37663e-31	B73_pollen_vs_B73_roots	DOWN
chr10	93648849	93656324	Zm00001eb418370	-2.01925	-	5.19182	2.75028e-17	6.60458e-17	B73_pollen_vs_B73_roots	DOWN
chr10	93905969	93909912	Zm00001eb418410	-9.02237	-	0.66443	4.40013e-10	8.49458e-10	B73_pollen_vs_B73_roots	DOWN
chr10	95924682	95927907	Zm00001eb418620	-3.49997	+	0.971761	1.21221e-05	1.93647e-05	B73_pollen_vs_B73_roots	DOWN
chr10	95977493	95978892	Zm00001eb418630	-8.0069	-	1.09624	6.68234e-06	1.08374e-05	B73_pollen_vs_B73_roots	DOWN
chr10	95993591	95994962	Zm00001eb418650	-3.93628	-	-0.0631878	2.92621e-05	4.58676e-05	B73_pollen_vs_B73_roots	DOWN
chr10	96656043	96660076	Zm00001eb418770	-3.0238	+	-0.185703	0.00370105	0.00506429	B73_pollen_vs_B73_roots	DOWN
chr10	96660586	96663638	Zm00001eb418780	-4.00591	+	0.675298	1.95376e-05	3.08858e-05	B73_pollen_vs_B73_roots	DOWN
chr10	97020848	97022719	Zm00001eb418850	-10.8461	-	2.16729	2.31825e-24	6.58853e-24	B73_pollen_vs_B73_roots	DOWN
chr10	97055567	97056307	Zm00001eb418860	-6.29386	-	1.16264	0.0162217	0.0211733	B73_pollen_vs_B73_roots	DOWN
chr10	97103788	97106930	Zm00001eb418870	-8.27967	-	1.91639	3.62902e-07	6.24365e-07	B73_pollen_vs_B73_roots	DOWN
chr10	97191140	97213755	Zm00001eb418880	-3.61646	-	3.83552	1.88268e-22	5.13204e-22	B73_pollen_vs_B73_roots	DOWN
chr10	97328249	97333670	Zm00001eb418910	-7.47501	+	6.09275	8.44453e-190	1.31728e-188	B73_pollen_vs_B73_roots	DOWN
chr10	97364512	97367629	Zm00001eb418920	-7.36884	-	-0.394757	0.000222528	0.000331052	B73_pollen_vs_B73_roots	DOWN
chr10	97588835	97604737	Zm00001eb418960	-2.42565	+	5.0375	4.16546e-37	1.52988e-36	B73_pollen_vs_B73_roots	DOWN
chr10	97816677	97820594	Zm00001eb418990	-5.83581	+	2.3116	4.95295e-14	1.08778e-13	B73_pollen_vs_B73_roots	DOWN
chr10	97908755	97910770	Zm00001eb419010	-3.08509	-	-1.13286	0.00907303	0.0120636	B73_pollen_vs_B73_roots	DOWN
chr10	98391105	98399985	Zm00001eb419110	-8.80976	-	6.788	1.14325e-263	2.48143e-262	B73_pollen_vs_B73_roots	DOWN
chr10	98769592	98770781	Zm00001eb419190	-9.23042	-	6.04829	5.86526e-180	8.63367e-179	B73_pollen_vs_B73_roots	DOWN
chr10	99461789	99471718	Zm00001eb419320	-9.87087	-	0.637044	7.00997e-15	1.57749e-14	B73_pollen_vs_B73_roots	DOWN
chr10	99799735	99813696	Zm00001eb419360	-4.63416	-	-0.0996113	4.0616e-08	7.28031e-08	B73_pollen_vs_B73_roots	DOWN
chr10	99978153	99980044	Zm00001eb419380	-6.9864	-	2.11385	1.30968e-32	4.42658e-32	B73_pollen_vs_B73_roots	DOWN
chr10	100468576	100472682	Zm00001eb419430	-11.6202	-	2.51375	1.61717e-28	5.04986e-28	B73_pollen_vs_B73_roots	DOWN
chr10	100804414	100835635	Zm00001eb419440	-3.19481	+	5.6204	2.7392e-58	1.40655e-57	B73_pollen_vs_B73_roots	DOWN
chr10	100917397	100919447	Zm00001eb419450	-4.57431	-	0.0591474	5.89185e-08	1.05013e-07	B73_pollen_vs_B73_roots	DOWN
chr10	101128653	101132450	Zm00001eb419470	-2.09299	-	3.92925	3.2128e-14	7.09644e-14	B73_pollen_vs_B73_roots	DOWN
chr10	101335886	101338951	Zm00001eb419490	-3.62331	-	2.98277	2.14455e-10	4.19076e-10	B73_pollen_vs_B73_roots	DOWN
chr10	101617679	101618935	Zm00001eb419530	-11.563	+	2.46409	3.60942e-31	1.18627e-30	B73_pollen_vs_B73_roots	DOWN
chr10	101702476	101708456	Zm00001eb419560	-9.66413	-	3.37237	1.85983e-17	4.48613e-17	B73_pollen_vs_B73_roots	DOWN
chr10	101755539	101760399	Zm00001eb419580	-2.29268	-	2.66949	8.81728e-16	2.04034e-15	B73_pollen_vs_B73_roots	DOWN
chr10	101910217	101946522	Zm00001eb419590	-5.44129	+	4.80988	1.92824e-71	1.17968e-70	B73_pollen_vs_B73_roots	DOWN
chr10	101978463	101981910	Zm00001eb419600	-5.05976	-	3.01048	6.93434e-20	1.77678e-19	B73_pollen_vs_B73_roots	DOWN
chr10	102230635	102236299	Zm00001eb419670	-12.3874	-	3.83487	2.1834e-68	1.28465e-67	B73_pollen_vs_B73_roots	DOWN
chr10	102435121	102437862	Zm00001eb419700	-9.73849	-	2.73393	1.38535e-17	3.35199e-17	B73_pollen_vs_B73_roots	DOWN
chr10	102642520	102644377	Zm00001eb419720	-7.06904	+	0.540771	0.000607759	0.000876819	B73_pollen_vs_B73_roots	DOWN
chr10	102894124	102901664	Zm00001eb419770	-5.4643	-	2.77772	2.31162e-43	9.45512e-43	B73_pollen_vs_B73_roots	DOWN
chr10	103213175	103215187	Zm00001eb419790	-3.6673	-	2.68885	7.24721e-05	0.000110921	B73_pollen_vs_B73_roots	DOWN
chr10	103366039	103370142	Zm00001eb419810	-4.77234	-	5.34719	5.10913e-66	2.90882e-65	B73_pollen_vs_B73_roots	DOWN
chr10	103713548	103715942	Zm00001eb419890	-2.79514	+	0.529021	7.03846e-06	1.14012e-05	B73_pollen_vs_B73_roots	DOWN
chr10	103871190	103888747	Zm00001eb419910	-5.71615	+	5.8884	6.04922e-105	5.24539e-104	B73_pollen_vs_B73_roots	DOWN
chr10	104112010	104120352	Zm00001eb420010	-2.56575	-	1.35877	0.00299129	0.00412166	B73_pollen_vs_B73_roots	DOWN
chr10	104508722	104516515	Zm00001eb420070	-2.28426	-	3.21434	4.11742e-12	8.5313e-12	B73_pollen_vs_B73_roots	DOWN
chr10	104590993	104596540	Zm00001eb420100	-5.89458	+	0.299626	0.0338171	0.0428881	B73_pollen_vs_B73_roots	DOWN
chr10	104712953	104725216	Zm00001eb420110	-11.3642	+	3.7226	5.45766e-46	2.32963e-45	B73_pollen_vs_B73_roots	DOWN
chr10	105628266	105649961	Zm00001eb420170	-4.70514	-	7.17196	1.44193e-97	1.16312e-96	B73_pollen_vs_B73_roots	DOWN
chr10	105895777	105984771	Zm00001eb420200	-3.03402	-	3.41304	1.3009e-14	2.90834e-14	B73_pollen_vs_B73_roots	DOWN
chr10	106404001	106411418	Zm00001eb420230	-5.19415	-	2.5176	9.95127e-14	2.16963e-13	B73_pollen_vs_B73_roots	DOWN
chr10	106720800	106725167	Zm00001eb420280	-8.04311	+	1.34142	1.27435e-06	2.1399e-06	B73_pollen_vs_B73_roots	DOWN
chr10	106857680	106874761	Zm00001eb420290	-2.54109	+	2.29486	2.18918e-07	3.80417e-07	B73_pollen_vs_B73_roots	DOWN
chr10	107297787	107300552	Zm00001eb420360	-7.3313	+	0.379627	0.000397135	0.000580712	B73_pollen_vs_B73_roots	DOWN
chr10	107604433	107609437	Zm00001eb420410	-6.33678	-	2.17162	0.0100051	0.0132471	B73_pollen_vs_B73_roots	DOWN
chr10	108324202	108326520	Zm00001eb420510	-4.20421	-	1.14033	2.68607e-07	4.64799e-07	B73_pollen_vs_B73_roots	DOWN
chr10	108524568	108526368	Zm00001eb420570	-3.13082	+	4.9078	7.56108e-43	3.06686e-42	B73_pollen_vs_B73_roots	DOWN
chr10	108696741	108701234	Zm00001eb420600	-2.46101	+	5.7794	2.12157e-59	1.10814e-58	B73_pollen_vs_B73_roots	DOWN
chr10	109841331	109862687	Zm00001eb420740	-2.47262	+	6.43175	2.23974e-52	1.05608e-51	B73_pollen_vs_B73_roots	DOWN
chr10	109861695	109862163	Zm00001eb420750	-6.61101	+	-0.281806	0.00615459	0.00829124	B73_pollen_vs_B73_roots	DOWN
chr10	110062924	110071774	Zm00001eb420820	-6.54985	+	2.73247	0.00529596	0.00717151	B73_pollen_vs_B73_roots	DOWN
chr10	110324150	110326182	Zm00001eb420860	-7.36223	+	-1.52292	0.000619079	0.00089278	B73_pollen_vs_B73_roots	DOWN
chr10	110387490	110395408	Zm00001eb420880	-4.21368	+	5.13534	2.37599e-91	1.80507e-90	B73_pollen_vs_B73_roots	DOWN
chr10	110484996	110496452	Zm00001eb420890	-2.35689	+	3.82973	1.04063e-14	2.33378e-14	B73_pollen_vs_B73_roots	DOWN
chr10	110664646	110666283	Zm00001eb420910	-3.17584	+	0.00492566	1.68715e-05	2.67721e-05	B73_pollen_vs_B73_roots	DOWN
chr10	110682076	110684935	Zm00001eb420920	-5.52907	+	3.36806	3.11392e-40	1.2101e-39	B73_pollen_vs_B73_roots	DOWN
chr10	110718645	110725926	Zm00001eb420940	-5.81421	-	3.34099	4.10825e-35	1.45221e-34	B73_pollen_vs_B73_roots	DOWN
chr10	111353704	111355612	Zm00001eb421000	-2.04912	-	2.47808	1.0112e-05	1.62294e-05	B73_pollen_vs_B73_roots	DOWN
chr10	111718356	111722225	Zm00001eb421060	-3.18261	+	2.18973	0.00177602	0.00248694	B73_pollen_vs_B73_roots	DOWN
chr10	111753505	111760758	Zm00001eb421090	-6.14668	+	5.17334	5.14744e-101	4.28447e-100	B73_pollen_vs_B73_roots	DOWN
chr10	111761404	111762472	Zm00001eb421100	-7.12824	-	0.844707	0.00054972	0.000795827	B73_pollen_vs_B73_roots	DOWN
chr10	111862496	111869003	Zm00001eb421110	-7.33404	+	4.73828	7.42576e-56	3.68752e-55	B73_pollen_vs_B73_roots	DOWN
chr10	111956890	111966108	Zm00001eb421120	-5.79214	+	3.81718	4.1184e-20	1.06097e-19	B73_pollen_vs_B73_roots	DOWN
chr10	111966985	111969563	Zm00001eb421130	-4.46096	-	2.44913	7.34908e-15	1.65288e-14	B73_pollen_vs_B73_roots	DOWN
chr10	112278158	112280519	Zm00001eb421180	-4.81712	+	5.6764	5.58217e-27	1.68631e-26	B73_pollen_vs_B73_roots	DOWN
chr10	112465950	112466506	Zm00001eb421200	-6.48422	+	-1.08218	0.0121912	0.01604	B73_pollen_vs_B73_roots	DOWN
chr10	113349075	113352808	Zm00001eb421330	-5.11149	+	2.4954	7.86904e-13	1.67066e-12	B73_pollen_vs_B73_roots	DOWN
chr10	113391836	113396456	Zm00001eb421340	-6.19043	-	5.32671	1.97647e-93	1.53467e-92	B73_pollen_vs_B73_roots	DOWN
chr10	114029475	114034169	Zm00001eb421430	-4.90624	+	0.344992	2.06283e-09	3.88779e-09	B73_pollen_vs_B73_roots	DOWN
chr10	114632726	114636131	Zm00001eb421520	-6.09862	+	-1.2206	0.0152114	0.0198921	B73_pollen_vs_B73_roots	DOWN
chr10	114815300	114823547	Zm00001eb421550	-3.50214	-	5.0224	5.18138e-32	1.73628e-31	B73_pollen_vs_B73_roots	DOWN
chr10	115005108	115008811	Zm00001eb421600	-4.03477	-	8.46073	1.96174e-111	1.81719e-110	B73_pollen_vs_B73_roots	DOWN
chr10	115538211	115538828	Zm00001eb421670	-2.11749	-	0.590773	0.000366237	0.00053692	B73_pollen_vs_B73_roots	DOWN
chr10	115559570	115562180	Zm00001eb421690	-3.35495	+	0.468058	0.000709663	0.00101966	B73_pollen_vs_B73_roots	DOWN
chr10	115576485	115581534	Zm00001eb421700	-4.97461	-	4.88578	2.22981e-71	1.36177e-70	B73_pollen_vs_B73_roots	DOWN
chr10	115758157	115766465	Zm00001eb421720	-5.52759	-	1.63206	1.67045e-16	3.92872e-16	B73_pollen_vs_B73_roots	DOWN
chr10	115805193	115806917	Zm00001eb421730	-7.91086	+	0.646203	2.96133e-06	4.88885e-06	B73_pollen_vs_B73_roots	DOWN
chr10	116328424	116332577	Zm00001eb421870	-5.99202	-	5.75127	2.81052e-92	2.15473e-91	B73_pollen_vs_B73_roots	DOWN
chr10	116703177	116706315	Zm00001eb421930	-6.48336	+	1.53364	0.00737356	0.00987097	B73_pollen_vs_B73_roots	DOWN
chr10	116708354	116716647	Zm00001eb421940	-2.45864	+	4.59382	8.88407e-40	3.42502e-39	B73_pollen_vs_B73_roots	DOWN
chr10	117219556	117221915	Zm00001eb422010	-4.68369	+	1.36671	4.69012e-09	8.72433e-09	B73_pollen_vs_B73_roots	DOWN
chr10	117376804	117380718	Zm00001eb422090	-8.62272	+	2.38635	1.12141e-08	2.05422e-08	B73_pollen_vs_B73_roots	DOWN
chr10	117432617	117433773	Zm00001eb422110	-9.15067	-	0.012471	5.59866e-10	1.07588e-09	B73_pollen_vs_B73_roots	DOWN
chr10	117982779	117984669	Zm00001eb422170	-6.7133	+	0.588819	0.00788462	0.010529	B73_pollen_vs_B73_roots	DOWN
chr10	118060961	118061674	Zm00001eb422190	-5.18251	+	5.0141	1.08049e-28	3.38227e-28	B73_pollen_vs_B73_roots	DOWN
chr10	118522824	118524809	Zm00001eb422370	-7.90166	+	0.784391	1.14457e-05	1.83119e-05	B73_pollen_vs_B73_roots	DOWN
chr10	118634872	118635362	Zm00001eb422400	-8.70374	-	1.48522	5.10805e-09	9.48794e-09	B73_pollen_vs_B73_roots	DOWN
chr10	118762461	118764084	Zm00001eb422410	-8.15955	+	-0.892997	3.51261e-05	5.4794e-05	B73_pollen_vs_B73_roots	DOWN
chr10	118948928	118949728	Zm00001eb422440	-3.41536	+	4.5653	1.09873e-17	2.66328e-17	B73_pollen_vs_B73_roots	DOWN
chr10	119435380	119438352	Zm00001eb422490	-4.48916	+	5.99243	4.55352e-83	3.18262e-82	B73_pollen_vs_B73_roots	DOWN
chr10	119598087	119602135	Zm00001eb422560	-2.55625	+	3.91407	3.76349e-19	9.46837e-19	B73_pollen_vs_B73_roots	DOWN
chr10	119786304	119798797	Zm00001eb422600	-2.08821	-	4.24692	1.27663e-21	3.41747e-21	B73_pollen_vs_B73_roots	DOWN
chr10	119912387	119916049	Zm00001eb422640	-2.84165	-	5.04257	3.21956e-48	1.42539e-47	B73_pollen_vs_B73_roots	DOWN
chr10	120404602	120407261	Zm00001eb422790	-2.65668	-	2.32493	2.0861e-06	3.46798e-06	B73_pollen_vs_B73_roots	DOWN
chr10	120410382	120413646	Zm00001eb422800	-5.77766	-	2.98206	9.92682e-50	4.5108e-49	B73_pollen_vs_B73_roots	DOWN
chr10	120445996	120455250	Zm00001eb422820	-2.29045	-	3.51925	1.66219e-10	3.26365e-10	B73_pollen_vs_B73_roots	DOWN
chr10	120618470	120625831	Zm00001eb422870	-3.15375	-	4.60765	2.75901e-24	7.83112e-24	B73_pollen_vs_B73_roots	DOWN
chr10	121331211	121333568	Zm00001eb422990	-2.26104	+	0.734717	0.00696716	0.00934392	B73_pollen_vs_B73_roots	DOWN
chr10	121602527	121604760	Zm00001eb423080	-7.72035	-	-1.30713	5.35271e-05	8.2434e-05	B73_pollen_vs_B73_roots	DOWN
chr10	122017521	122017962	Zm00001eb423180	-6.93434	-	-1.05146	0.00245365	0.0034048	B73_pollen_vs_B73_roots	DOWN
chr10	122018190	122018914	Zm00001eb423190	-6.693	-	-0.942309	0.00415693	0.00567116	B73_pollen_vs_B73_roots	DOWN
chr10	122365026	122366382	Zm00001eb423290	-2.51958	-	0.818685	0.0021807	0.00303662	B73_pollen_vs_B73_roots	DOWN
chr10	122517169	122521783	Zm00001eb423320	-2.75086	+	4.57508	5.31524e-25	1.53613e-24	B73_pollen_vs_B73_roots	DOWN
chr10	122589343	122594118	Zm00001eb423370	-4.79856	+	4.18962	9.71955e-43	3.93251e-42	B73_pollen_vs_B73_roots	DOWN
chr10	122623118	122624639	Zm00001eb423400	-7.70593	+	0.0256709	4.06365e-05	6.31183e-05	B73_pollen_vs_B73_roots	DOWN
chr10	122625201	122646237	Zm00001eb423410	-2.38806	-	1.28906	0.0105594	0.0139513	B73_pollen_vs_B73_roots	DOWN
chr10	122730199	122734224	Zm00001eb423420	-3.62486	+	5.80756	8.26684e-83	5.7548e-82	B73_pollen_vs_B73_roots	DOWN
chr10	122921016	122926006	Zm00001eb423440	-5.59942	+	3.23989	3.1625e-18	7.78224e-18	B73_pollen_vs_B73_roots	DOWN
chr10	123068026	123077772	Zm00001eb423450	-11.9889	+	3.60882	1.46328e-63	8.10679e-63	B73_pollen_vs_B73_roots	DOWN
chr10	123396158	123402468	Zm00001eb423570	-10.6022	+	3.34336	4.70142e-29	1.48335e-28	B73_pollen_vs_B73_roots	DOWN
chr10	123417620	123421687	Zm00001eb423580	-2.45741	+	2.35596	1.0842e-10	2.14334e-10	B73_pollen_vs_B73_roots	DOWN
chr10	123437512	123439816	Zm00001eb423590	-10.7641	-	1.48986	9.17868e-20	2.34517e-19	B73_pollen_vs_B73_roots	DOWN
chr10	123473324	123478607	Zm00001eb423600	-5.62062	-	4.8806	1.2747e-62	6.94791e-62	B73_pollen_vs_B73_roots	DOWN
chr10	123570807	123577544	Zm00001eb423640	-3.92565	+	6.46401	5.68363e-110	5.20331e-109	B73_pollen_vs_B73_roots	DOWN
chr10	124061417	124064767	Zm00001eb423830	-3.74029	+	1.95642	6.72502e-05	0.000103071	B73_pollen_vs_B73_roots	DOWN
chr10	124154447	124164615	Zm00001eb423870	-3.52789	-	3.95402	2.77591e-29	8.78911e-29	B73_pollen_vs_B73_roots	DOWN
chr10	124189629	124193304	Zm00001eb423880	-7.3955	+	6.12289	2.34156e-148	2.8622e-147	B73_pollen_vs_B73_roots	DOWN
chr10	124343473	124346906	Zm00001eb423920	-3.94298	+	1.2302	7.25312e-06	1.17403e-05	B73_pollen_vs_B73_roots	DOWN
chr10	124407341	124412810	Zm00001eb423960	-3.43294	-	2.18282	2.3565e-08	4.2671e-08	B73_pollen_vs_B73_roots	DOWN
chr10	124857085	124864250	Zm00001eb424060	-3.20792	-	5.50628	5.36733e-32	1.79834e-31	B73_pollen_vs_B73_roots	DOWN
chr10	125409084	125409727	Zm00001eb424240	-8.3348	+	0.129782	6.1608e-07	1.04844e-06	B73_pollen_vs_B73_roots	DOWN
chr10	125740064	125741410	Zm00001eb424310	-2.18484	-	4.86057	3.23231e-16	7.55523e-16	B73_pollen_vs_B73_roots	DOWN
chr10	125775533	125776916	Zm00001eb424340	-2.28439	+	0.803015	5.3131e-06	8.66595e-06	B73_pollen_vs_B73_roots	DOWN
chr10	125919079	125921411	Zm00001eb424400	-3.59382	-	1.98082	7.39693e-08	1.31165e-07	B73_pollen_vs_B73_roots	DOWN
chr10	125921702	125926974	Zm00001eb424410	-2.55809	-	4.87076	4.20216e-28	1.30165e-27	B73_pollen_vs_B73_roots	DOWN
chr10	126378825	126379453	Zm00001eb424490	-9.11254	+	-0.0859431	3.03398e-11	6.11327e-11	B73_pollen_vs_B73_roots	DOWN
chr10	126614951	126622853	Zm00001eb424560	-2.70467	-	5.90984	1.52198e-43	6.24422e-43	B73_pollen_vs_B73_roots	DOWN
chr10	126624264	126625305	Zm00001eb424570	-4.22944	-	3.62831	9.68433e-25	2.77701e-24	B73_pollen_vs_B73_roots	DOWN
chr10	126722619	126728035	Zm00001eb424600	-2.11167	-	3.78399	1.3923e-16	3.28089e-16	B73_pollen_vs_B73_roots	DOWN
chr10	126766913	126774014	Zm00001eb424610	-6.64773	-	5.23187	7.10809e-117	6.8672e-116	B73_pollen_vs_B73_roots	DOWN
chr10	126876484	126878629	Zm00001eb424640	-2.85633	-	4.01521	6.96102e-25	2.00462e-24	B73_pollen_vs_B73_roots	DOWN
chr10	127297469	127302823	Zm00001eb424720	-4.64974	-	4.15357	1.3283e-12	2.79636e-12	B73_pollen_vs_B73_roots	DOWN
chr10	127405371	127406508	Zm00001eb424750	-3.29311	-	1.02807	0.00155182	0.00218105	B73_pollen_vs_B73_roots	DOWN
chr10	127496579	127499948	Zm00001eb424770	-3.94271	+	2.6543	2.2221e-05	3.50047e-05	B73_pollen_vs_B73_roots	DOWN
chr10	127606867	127620421	Zm00001eb424840	-4.37204	+	3.54229	1.56303e-27	4.78301e-27	B73_pollen_vs_B73_roots	DOWN
chr10	127621176	127624643	Zm00001eb424850	-2.4006	+	4.19858	9.74141e-30	3.11192e-29	B73_pollen_vs_B73_roots	DOWN
chr10	127716084	127721835	Zm00001eb424890	-4.20891	+	3.96613	1.02759e-27	3.15407e-27	B73_pollen_vs_B73_roots	DOWN
chr10	128037790	128040516	Zm00001eb424970	-4.78162	+	4.27862	3.5753e-48	1.58115e-47	B73_pollen_vs_B73_roots	DOWN
chr10	128041718	128047638	Zm00001eb424990	-2.74912	+	1.96759	1.60056e-06	2.67528e-06	B73_pollen_vs_B73_roots	DOWN
chr10	128438937	128439305	Zm00001eb425110	-8.2043	-	-0.761805	1.90496e-06	3.17162e-06	B73_pollen_vs_B73_roots	DOWN
chr10	128456816	128462174	Zm00001eb425120	-6.4337	+	5.28008	4.07243e-118	3.96596e-117	B73_pollen_vs_B73_roots	DOWN
chr10	128801697	128805155	Zm00001eb425180	-2.70317	+	1.46668	0.000118795	0.000179567	B73_pollen_vs_B73_roots	DOWN
chr10	128999161	129002920	Zm00001eb425230	-4.49795	+	2.45362	8.55708e-09	1.57522e-08	B73_pollen_vs_B73_roots	DOWN
chr10	129061956	129066934	Zm00001eb425270	-4.5513	+	1.53147	1.87126e-08	3.39806e-08	B73_pollen_vs_B73_roots	DOWN
chr10	129191573	129196143	Zm00001eb425320	-9.36393	-	0.22383	3.6854e-10	7.1369e-10	B73_pollen_vs_B73_roots	DOWN
chr10	129563381	129574498	Zm00001eb425460	-5.27578	+	2.86431	1.10827e-13	2.41206e-13	B73_pollen_vs_B73_roots	DOWN
chr10	129749597	129752499	Zm00001eb425520	-4.93931	-	4.16799	1.79229e-58	9.23641e-58	B73_pollen_vs_B73_roots	DOWN
chr10	129870741	129874876	Zm00001eb425580	-5.20513	+	2.44834	2.56707e-23	7.13784e-23	B73_pollen_vs_B73_roots	DOWN
chr10	129884567	129885888	Zm00001eb425600	-6.71986	-	2.69288	0.00220369	0.00306706	B73_pollen_vs_B73_roots	DOWN
chr10	130133640	130134511	Zm00001eb425710	-3.25706	-	0.953894	0.00330435	0.00453886	B73_pollen_vs_B73_roots	DOWN
chr10	130346811	130348844	Zm00001eb425740	-8.82061	-	1.9753	1.84279e-10	3.61094e-10	B73_pollen_vs_B73_roots	DOWN
chr10	130472879	130475775	Zm00001eb425800	-2.57761	+	2.15418	1.84537e-11	3.74845e-11	B73_pollen_vs_B73_roots	DOWN
chr10	130510742	130513509	Zm00001eb425810	-2.2729	-	4.63552	4.73794e-38	1.76875e-37	B73_pollen_vs_B73_roots	DOWN
chr10	130557297	130562972	Zm00001eb425850	-5.35749	+	5.20361	3.52279e-81	2.40072e-80	B73_pollen_vs_B73_roots	DOWN
chr10	130923197	130926612	Zm00001eb425930	-9.58297	+	2.89414	1.1129e-16	2.62786e-16	B73_pollen_vs_B73_roots	DOWN
chr10	131195502	131203068	Zm00001eb425980	-3.25674	+	5.77141	2.01025e-69	1.19845e-68	B73_pollen_vs_B73_roots	DOWN
chr10	132312303	132320426	Zm00001eb426300	-4.90291	-	2.37725	3.08474e-17	7.39753e-17	B73_pollen_vs_B73_roots	DOWN
chr10	132840725	132842055	Zm00001eb426500	-2.02174	+	1.444	0.000668162	0.000961564	B73_pollen_vs_B73_roots	DOWN
chr10	132915022	132922257	Zm00001eb426600	-2.93108	-	3.38662	8.27463e-13	1.75523e-12	B73_pollen_vs_B73_roots	DOWN
chr10	132945557	132947533	Zm00001eb426610	-2.06344	-	6.08507	1.62223e-44	6.76061e-44	B73_pollen_vs_B73_roots	DOWN
chr10	133003876	133006295	Zm00001eb426620	-6.40864	+	0.240429	0.00988556	0.0130973	B73_pollen_vs_B73_roots	DOWN
chr10	133059029	133061923	Zm00001eb426630	-6.72218	-	4.17781	4.68381e-36	1.68534e-35	B73_pollen_vs_B73_roots	DOWN
chr10	133282789	133284965	Zm00001eb426670	-11.0972	-	2.30731	4.70015e-34	1.6278e-33	B73_pollen_vs_B73_roots	DOWN
chr10	133361270	133375318	Zm00001eb426690	-2.80768	+	4.5061	1.14583e-47	5.02707e-47	B73_pollen_vs_B73_roots	DOWN
chr10	133377056	133380269	Zm00001eb426700	-5.71673	+	5.42763	4.61631e-104	3.96047e-103	B73_pollen_vs_B73_roots	DOWN
chr10	133462512	133465886	Zm00001eb426710	-6.66333	+	0.283155	0.00324516	0.00446007	B73_pollen_vs_B73_roots	DOWN
chr10	133466924	133473673	Zm00001eb426730	-3.17047	+	1.08862	0.00279353	0.00385901	B73_pollen_vs_B73_roots	DOWN
chr10	133665498	133668129	Zm00001eb426790	-8.814	-	1.04819	1.82774e-09	3.45034e-09	B73_pollen_vs_B73_roots	DOWN
chr10	134442845	134446892	Zm00001eb426920	-2.89632	+	2.64558	5.68544e-12	1.17352e-11	B73_pollen_vs_B73_roots	DOWN
chr10	134491006	134496051	Zm00001eb426950	-2.70992	+	1.71904	7.35307e-05	0.000112499	B73_pollen_vs_B73_roots	DOWN
chr10	134567736	134571146	Zm00001eb426990	-5.66227	-	5.7564	1.06455e-58	5.50358e-58	B73_pollen_vs_B73_roots	DOWN
chr10	134571864	134591745	Zm00001eb427000	-4.69352	+	4.91135	5.90953e-48	2.60255e-47	B73_pollen_vs_B73_roots	DOWN
chr10	134773521	134777832	Zm00001eb427080	-3.65045	+	1.99849	1.50838e-12	3.17054e-12	B73_pollen_vs_B73_roots	DOWN
chr10	134810676	134813209	Zm00001eb427110	-9.36503	-	2.19805	4.48955e-13	9.60725e-13	B73_pollen_vs_B73_roots	DOWN
chr10	135009574	135014805	Zm00001eb427180	-2.81826	-	8.06082	2.12497e-69	1.26654e-68	B73_pollen_vs_B73_roots	DOWN
chr10	135108429	135115455	Zm00001eb427250	-7.12697	+	4.18381	1.58091e-38	5.95951e-38	B73_pollen_vs_B73_roots	DOWN
chr10	135116730	135119225	Zm00001eb427260	-7.18942	-	-0.354888	0.000316517	0.000466224	B73_pollen_vs_B73_roots	DOWN
chr10	135126764	135129662	Zm00001eb427290	-2.13894	+	3.83067	7.0503e-11	1.40278e-10	B73_pollen_vs_B73_roots	DOWN
chr10	135133719	135135542	Zm00001eb427300	-11.6777	-	2.41797	1.8221e-39	6.98582e-39	B73_pollen_vs_B73_roots	DOWN
chr10	135373186	135374108	Zm00001eb427390	-8.88239	-	2.05418	3.28107e-10	6.36914e-10	B73_pollen_vs_B73_roots	DOWN
chr10	135509858	135513570	Zm00001eb427430	-4.63018	-	5.15436	1.69612e-39	6.50899e-39	B73_pollen_vs_B73_roots	DOWN
chr10	135902795	135908575	Zm00001eb427540	-9.19252	-	1.7769	5.96817e-12	1.23114e-11	B73_pollen_vs_B73_roots	DOWN
chr10	135918282	135924909	Zm00001eb427560	-4.00026	-	5.99091	2.00791e-101	1.6753e-100	B73_pollen_vs_B73_roots	DOWN
chr10	136335738	136340413	Zm00001eb427660	-3.71349	+	3.16664	5.72889e-15	1.29231e-14	B73_pollen_vs_B73_roots	DOWN
chr10	136369946	136371462	Zm00001eb427700	-2.7334	+	1.82679	1.67476e-05	2.65791e-05	B73_pollen_vs_B73_roots	DOWN
chr10	136414698	136418825	Zm00001eb427720	-5.01074	-	2.60483	5.07645e-24	1.43252e-23	B73_pollen_vs_B73_roots	DOWN
chr10	136585095	136586038	Zm00001eb427760	-5.87163	-	-0.101613	0.0281664	0.0360188	B73_pollen_vs_B73_roots	DOWN
chr10	136588444	136589020	Zm00001eb427770	-2.72905	+	0.85479	0.0134644	0.0176703	B73_pollen_vs_B73_roots	DOWN
chr10	136693517	136698074	Zm00001eb427850	-2.27309	-	3.65242	5.40831e-07	9.22191e-07	B73_pollen_vs_B73_roots	DOWN
chr10	137066428	137070290	Zm00001eb427910	-3.06993	+	4.88159	4.02139e-17	9.60955e-17	B73_pollen_vs_B73_roots	DOWN
chr10	137070904	137074511	Zm00001eb427920	-3.99881	+	3.64552	3.52158e-31	1.15834e-30	B73_pollen_vs_B73_roots	DOWN
chr10	137214760	137217464	Zm00001eb427960	-2.77086	+	-1.59647	0.0155169	0.0202839	B73_pollen_vs_B73_roots	DOWN
chr10	137285186	137290824	Zm00001eb428010	-8.1583	+	4.33922	3.71494e-75	2.37007e-74	B73_pollen_vs_B73_roots	DOWN
chr10	137421186	137431833	Zm00001eb428030	-13.085	+	4.0516	5.78222e-100	4.77845e-99	B73_pollen_vs_B73_roots	DOWN
chr10	137432647	137433274	Zm00001eb428040	-2.02684	-	4.85854	1.40384e-11	2.86189e-11	B73_pollen_vs_B73_roots	DOWN
chr10	137545056	137550617	Zm00001eb428080	-7.32532	+	4.45559	3.0787e-86	2.23812e-85	B73_pollen_vs_B73_roots	DOWN
chr10	137598661	137601580	Zm00001eb428100	-2.14039	-	2.46923	1.55911e-05	2.47776e-05	B73_pollen_vs_B73_roots	DOWN
chr10	137666113	137669466	Zm00001eb428160	-5.45651	-	3.27165	4.67522e-28	1.44689e-27	B73_pollen_vs_B73_roots	DOWN
chr10	137740089	137740404	Zm00001eb428210	-8.20247	-	0.835355	5.20778e-06	8.50045e-06	B73_pollen_vs_B73_roots	DOWN
chr10	137775617	137778207	Zm00001eb428230	-2.38476	+	2.56009	6.59795e-07	1.12142e-06	B73_pollen_vs_B73_roots	DOWN
chr10	138102797	138110420	Zm00001eb428330	-3.04932	-	2.63538	0.00261926	0.00362695	B73_pollen_vs_B73_roots	DOWN
chr10	138110651	138112797	Zm00001eb428340	-9.8321	+	2.79283	3.82642e-19	9.6237e-19	B73_pollen_vs_B73_roots	DOWN
chr10	138244984	138246667	Zm00001eb428380	-9.38186	-	0.239221	3.12652e-12	6.50144e-12	B73_pollen_vs_B73_roots	DOWN
chr10	138320319	138323435	Zm00001eb428410	-8.74711	-	0.495171	2.42382e-09	4.55119e-09	B73_pollen_vs_B73_roots	DOWN
chr10	138535015	138537470	Zm00001eb428440	-4.91149	-	2.69663	5.89371e-19	1.47635e-18	B73_pollen_vs_B73_roots	DOWN
chr10	138763072	138767279	Zm00001eb428530	-5.6348	-	3.36707	2.20706e-15	5.04898e-15	B73_pollen_vs_B73_roots	DOWN
chr10	138818595	138823428	Zm00001eb428540	-3.69021	-	2.59467	8.91295e-09	1.63986e-08	B73_pollen_vs_B73_roots	DOWN
chr10	138884540	138887049	Zm00001eb428550	-10.0272	+	0.806207	6.64703e-18	1.62173e-17	B73_pollen_vs_B73_roots	DOWN
chr10	138914036	138916530	Zm00001eb428560	-8.02846	-	1.19757	5.55656e-06	9.05574e-06	B73_pollen_vs_B73_roots	DOWN
chr10	138938298	138941679	Zm00001eb428570	-3.63071	+	4.88731	2.79193e-07	4.8274e-07	B73_pollen_vs_B73_roots	DOWN
chr10	139354573	139358334	Zm00001eb428660	-5.51419	+	4.93009	1.62031e-85	1.16639e-84	B73_pollen_vs_B73_roots	DOWN
chr10	139481233	139486615	Zm00001eb428670	-12.4893	+	3.13009	3.05931e-65	1.72761e-64	B73_pollen_vs_B73_roots	DOWN
chr10	139505898	139508599	Zm00001eb428680	-9.30235	+	2.26994	2.19784e-10	4.29281e-10	B73_pollen_vs_B73_roots	DOWN
chr10	139559889	139566977	Zm00001eb428740	-2.89413	+	1.44077	0.000371423	0.000544228	B73_pollen_vs_B73_roots	DOWN
chr10	139785499	139787836	Zm00001eb428830	-7.00984	+	0.615533	0.00150699	0.00211976	B73_pollen_vs_B73_roots	DOWN
chr10	139829661	139836323	Zm00001eb428840	-8.03698	-	5.15524	3.36567e-84	2.38186e-83	B73_pollen_vs_B73_roots	DOWN
chr10	140135947	140144586	Zm00001eb428910	-5.48903	+	6.77312	2.16114e-80	1.45886e-79	B73_pollen_vs_B73_roots	DOWN
chr10	140155979	140161756	Zm00001eb428940	-8.3556	-	3.77279	6.25515e-08	1.11382e-07	B73_pollen_vs_B73_roots	DOWN
chr10	140319908	140323371	Zm00001eb429090	-6.35219	+	0.0862022	0.0156611	0.0204647	B73_pollen_vs_B73_roots	DOWN
chr10	140331533	140333573	Zm00001eb429100	-5.12928	+	1.25461	8.96318e-12	1.8382e-11	B73_pollen_vs_B73_roots	DOWN
chr10	140718665	140722633	Zm00001eb429190	-5.79009	+	4.97653	2.78043e-70	1.67529e-69	B73_pollen_vs_B73_roots	DOWN
chr10	140723243	140727650	Zm00001eb429200	-8.17031	-	1.92245	6.68571e-07	1.13618e-06	B73_pollen_vs_B73_roots	DOWN
chr10	140903739	140905579	Zm00001eb429260	-8.22441	-	1.31004	2.84633e-07	4.9183e-07	B73_pollen_vs_B73_roots	DOWN
chr10	141210512	141213010	Zm00001eb429350	-4.65003	-	3.1179	4.74052e-10	9.13648e-10	B73_pollen_vs_B73_roots	DOWN
chr10	141418517	141421312	Zm00001eb429450	-10.2865	-	2.49956	5.90529e-22	1.59311e-21	B73_pollen_vs_B73_roots	DOWN
chr10	141575570	141576329	Zm00001eb429530	-12.9575	-	3.57255	5.40999e-29	1.70271e-28	B73_pollen_vs_B73_roots	DOWN
chr10	141599324	141600141	Zm00001eb429540	-15.6281	-	6.10122	2.44317e-127	2.54568e-126	B73_pollen_vs_B73_roots	DOWN
chr10	141602441	141603314	Zm00001eb429560	-14.085	-	4.62917	5.44058e-58	2.78191e-57	B73_pollen_vs_B73_roots	DOWN
chr10	141626036	141631508	Zm00001eb429610	-8.17833	+	4.14294	3.44252e-86	2.50036e-85	B73_pollen_vs_B73_roots	DOWN
chr10	141833578	141835035	Zm00001eb429750	-3.70566	+	0.999777	1.65003e-10	3.24029e-10	B73_pollen_vs_B73_roots	DOWN
chr10	142013281	142016127	Zm00001eb429850	-5.4432	+	1.74277	3.35634e-15	7.62427e-15	B73_pollen_vs_B73_roots	DOWN
chr10	142018507	142021703	Zm00001eb429860	-5.93395	-	3.11755	1.70763e-21	4.55467e-21	B73_pollen_vs_B73_roots	DOWN
chr10	142075766	142077033	Zm00001eb429870	-4.89143	+	0.940679	1.92884e-09	3.63865e-09	B73_pollen_vs_B73_roots	DOWN
chr10	142134399	142137401	Zm00001eb429900	-5.36991	+	5.26064	5.69296e-82	3.91037e-81	B73_pollen_vs_B73_roots	DOWN
chr10	142152823	142161250	Zm00001eb429930	-4.23322	-	5.22544	1.00739e-54	4.91021e-54	B73_pollen_vs_B73_roots	DOWN
chr10	142288029	142289087	Zm00001eb429950	-8.14804	-	0.75828	1.89553e-06	3.15658e-06	B73_pollen_vs_B73_roots	DOWN
chr10	142451731	142457237	Zm00001eb430070	-8.89272	-	2.14763	8.39506e-11	1.66693e-10	B73_pollen_vs_B73_roots	DOWN
chr10	142498128	142504522	Zm00001eb430090	-4.25269	-	5.35261	1.72157e-56	8.63025e-56	B73_pollen_vs_B73_roots	DOWN
chr10	142638944	142645291	Zm00001eb430100	-3.17409	-	6.15297	1.22234e-72	7.59292e-72	B73_pollen_vs_B73_roots	DOWN
chr10	142822215	142826354	Zm00001eb430130	-3.43906	+	1.03409	1.33467e-09	2.53113e-09	B73_pollen_vs_B73_roots	DOWN
chr10	142901718	142907073	Zm00001eb430160	-13.3702	+	5.97201	9.71578e-123	9.75917e-122	B73_pollen_vs_B73_roots	DOWN
chr10	142907241	142908966	Zm00001eb430170	-4.39622	-	0.546049	2.40803e-07	4.1761e-07	B73_pollen_vs_B73_roots	DOWN
chr10	142912179	142912599	Zm00001eb430180	-3.38181	+	2.07834	3.42454e-10	6.63968e-10	B73_pollen_vs_B73_roots	DOWN
chr10	142931343	142938836	Zm00001eb430220	-8.53164	-	0.933321	1.22754e-07	2.15641e-07	B73_pollen_vs_B73_roots	DOWN
chr10	142935951	142944548	Zm00001eb430230	-5.43915	+	5.08486	2.2254e-69	1.32607e-68	B73_pollen_vs_B73_roots	DOWN
chr10	143191964	143195094	Zm00001eb430340	-3.53435	+	2.27732	1.74046e-07	3.03745e-07	B73_pollen_vs_B73_roots	DOWN
chr10	143472371	143474103	Zm00001eb430420	-12.5723	+	3.19436	1.00285e-65	5.68828e-65	B73_pollen_vs_B73_roots	DOWN
chr10	143513409	143536782	Zm00001eb430440	-2.57396	-	3.89894	3.12479e-14	6.90393e-14	B73_pollen_vs_B73_roots	DOWN
chr10	143590160	143592631	Zm00001eb430450	-3.76565	+	8.09334	2.03233e-172	2.87653e-171	B73_pollen_vs_B73_roots	DOWN
chr10	143613568	143618257	Zm00001eb430480	-6.46597	-	5.10148	1.86838e-78	1.23079e-77	B73_pollen_vs_B73_roots	DOWN
chr10	143795358	143796443	Zm00001eb430530	-4.37077	+	1.07201	3.4713e-10	6.72873e-10	B73_pollen_vs_B73_roots	DOWN
chr10	143803040	143815396	Zm00001eb430560	-2.25163	+	4.62118	3.60075e-30	1.16158e-29	B73_pollen_vs_B73_roots	DOWN
chr10	143817143	143824076	Zm00001eb430580	-4.84518	-	7.44335	9.81336e-184	1.47219e-182	B73_pollen_vs_B73_roots	DOWN
chr10	143832800	143836242	Zm00001eb430600	-2.8469	-	4.28044	1.32949e-18	3.30373e-18	B73_pollen_vs_B73_roots	DOWN
chr10	144075056	144078305	Zm00001eb430650	-3.32426	-	1.79385	4.8831e-06	7.97799e-06	B73_pollen_vs_B73_roots	DOWN
chr10	144193379	144194898	Zm00001eb430680	-3.84226	+	5.74072	1.99919e-78	1.31625e-77	B73_pollen_vs_B73_roots	DOWN
chr10	144198144	144203839	Zm00001eb430700	-6.80502	-	-0.532746	0.00499634	0.00677561	B73_pollen_vs_B73_roots	DOWN
chr10	144223341	144224475	Zm00001eb430740	-9.54989	+	1.72655	4.3376e-15	9.82482e-15	B73_pollen_vs_B73_roots	DOWN
chr10	144286908	144289237	Zm00001eb430750	-8.65204	-	1.31442	7.2657e-09	1.34146e-08	B73_pollen_vs_B73_roots	DOWN
chr10	144319601	144322359	Zm00001eb430770	-4.41291	+	7.67986	4.07966e-133	4.43937e-132	B73_pollen_vs_B73_roots	DOWN
chr10	144343332	144346991	Zm00001eb430800	-6.6361	-	4.55551	4.41433e-36	1.58979e-35	B73_pollen_vs_B73_roots	DOWN
chr10	144412351	144417755	Zm00001eb430810	-5.37927	-	3.61021	2.52329e-16	5.91388e-16	B73_pollen_vs_B73_roots	DOWN
chr10	144612218	144617673	Zm00001eb430880	-2.22613	+	5.388	7.23692e-34	2.49709e-33	B73_pollen_vs_B73_roots	DOWN
chr10	144720058	144720997	Zm00001eb430950	-2.19315	-	0.367184	0.0181756	0.023622	B73_pollen_vs_B73_roots	DOWN
chr10	144721551	144722505	Zm00001eb430970	-2.70649	+	1.89474	5.8532e-06	9.53023e-06	B73_pollen_vs_B73_roots	DOWN
chr10	144726937	144739619	Zm00001eb430990	-4.29552	-	4.78482	8.7634e-82	6.00241e-81	B73_pollen_vs_B73_roots	DOWN
chr10	144832552	144841040	Zm00001eb431070	-2.3159	-	5.21388	2.38923e-30	7.73727e-30	B73_pollen_vs_B73_roots	DOWN
chr10	145087998	145100074	Zm00001eb431180	-4.71858	+	5.4769	5.30955e-92	4.05657e-91	B73_pollen_vs_B73_roots	DOWN
chr10	145103595	145105795	Zm00001eb431190	-2.09821	-	3.2645	1.95843e-06	3.2593e-06	B73_pollen_vs_B73_roots	DOWN
chr10	145335044	145335967	Zm00001eb431270	-7.55944	+	-0.60738	0.000159991	0.000239957	B73_pollen_vs_B73_roots	DOWN
chr10	145335046	145336357	Zm00001eb431280	-6.11054	-	-0.933431	0.0302196	0.0385166	B73_pollen_vs_B73_roots	DOWN
chr10	145338718	145342652	Zm00001eb431290	-9.25115	-	5.90449	2.95969e-145	3.51516e-144	B73_pollen_vs_B73_roots	DOWN
chr10	145546076	145549808	Zm00001eb431340	-6.74685	+	3.86038	2.19725e-38	8.25856e-38	B73_pollen_vs_B73_roots	DOWN
chr10	145646722	145648651	Zm00001eb431400	-3.62494	+	-0.500803	0.000140903	0.000211931	B73_pollen_vs_B73_roots	DOWN
chr10	145653867	145663905	Zm00001eb431410	-5.52247	-	5.8003	9.49355e-117	9.16088e-116	B73_pollen_vs_B73_roots	DOWN
chr10	145907555	145909912	Zm00001eb431510	-2.79549	-	1.90133	0.000329755	0.000484959	B73_pollen_vs_B73_roots	DOWN
chr10	146070832	146073463	Zm00001eb431540	-7.19274	-	0.166445	0.00032198	0.000473898	B73_pollen_vs_B73_roots	DOWN
chr10	146274299	146277859	Zm00001eb431610	-4.88024	-	2.54237	2.45746e-11	4.97058e-11	B73_pollen_vs_B73_roots	DOWN
chr10	146313458	146314256	Zm00001eb431650	-2.51337	+	2.2208	3.88626e-06	6.37854e-06	B73_pollen_vs_B73_roots	DOWN
chr10	146589368	146592169	Zm00001eb431710	-2.33833	+	4.57424	5.64623e-37	2.06904e-36	B73_pollen_vs_B73_roots	DOWN
chr10	146592340	146595863	Zm00001eb431720	-5.56728	-	2.76261	7.74677e-44	3.195e-43	B73_pollen_vs_B73_roots	DOWN
chr10	146607952	146614946	Zm00001eb431740	-4.70349	-	4.75354	6.19647e-49	2.78291e-48	B73_pollen_vs_B73_roots	DOWN
chr10	146758675	146767484	Zm00001eb431790	-2.52835	+	5.32936	2.72344e-30	8.81252e-30	B73_pollen_vs_B73_roots	DOWN
chr10	146843816	146844149	Zm00001eb431820	-11.3593	+	2.37078	2.82164e-24	8.00702e-24	B73_pollen_vs_B73_roots	DOWN
chr10	146847378	146848170	Zm00001eb431830	-12.5482	+	3.17261	3.32175e-69	1.97597e-68	B73_pollen_vs_B73_roots	DOWN
chr10	146851831	146857758	Zm00001eb431850	-5.59267	-	3.91874	1.12468e-31	3.73938e-31	B73_pollen_vs_B73_roots	DOWN
chr10	147021002	147021501	Zm00001eb431920	-2.69693	-	-1.70607	0.019437	0.0252062	B73_pollen_vs_B73_roots	DOWN
chr10	147089741	147097455	Zm00001eb431930	-8.09156	-	6.44682	1.80571e-173	2.57226e-172	B73_pollen_vs_B73_roots	DOWN
chr10	147169840	147174369	Zm00001eb431950	-4.29202	+	5.03689	5.97139e-74	3.76221e-73	B73_pollen_vs_B73_roots	DOWN
chr10	147176102	147178145	Zm00001eb431960	-5.47252	-	1.9765	4.86985e-18	1.19209e-17	B73_pollen_vs_B73_roots	DOWN
chr10	147338113	147352876	Zm00001eb432020	-2.8196	+	7.86363	2.34127e-37	8.62109e-37	B73_pollen_vs_B73_roots	DOWN
chr10	147438700	147440123	Zm00001eb432090	-8.07842	-	0.836879	1.98214e-06	3.29855e-06	B73_pollen_vs_B73_roots	DOWN
chr10	147697453	147701528	Zm00001eb432170	-5.82993	-	5.06114	2.61701e-57	1.32559e-56	B73_pollen_vs_B73_roots	DOWN
chr10	147713513	147716684	Zm00001eb432200	-2.05058	-	0.182113	0.0107017	0.0141339	B73_pollen_vs_B73_roots	DOWN
chr10	147779703	147782897	Zm00001eb432230	-3.01057	+	3.2659	6.1227e-17	1.45564e-16	B73_pollen_vs_B73_roots	DOWN
chr10	147971560	147976708	Zm00001eb432300	-2.62646	+	5.30726	1.71838e-29	5.46139e-29	B73_pollen_vs_B73_roots	DOWN
chr10	148018602	148022666	Zm00001eb432330	-2.73307	+	4.08872	2.27622e-34	7.92841e-34	B73_pollen_vs_B73_roots	DOWN
chr10	148122959	148128132	Zm00001eb432360	-2.35561	+	4.42981	1.69131e-27	5.17231e-27	B73_pollen_vs_B73_roots	DOWN
chr10	148169442	148175018	Zm00001eb432390	-5.4909	+	3.92802	1.93426e-38	7.27571e-38	B73_pollen_vs_B73_roots	DOWN
chr10	148176919	148177870	Zm00001eb432400	-6.01698	+	-1.18556	0.0212452	0.0274602	B73_pollen_vs_B73_roots	DOWN
chr10	148570790	148572722	Zm00001eb432550	-3.74737	-	3.72277	2.27057e-32	7.6456e-32	B73_pollen_vs_B73_roots	DOWN
chr10	148695243	148696146	Zm00001eb432570	-2.79342	+	0.358026	0.0110093	0.0145267	B73_pollen_vs_B73_roots	DOWN
chr10	148727546	148728998	Zm00001eb432630	-8.86027	-	-0.320976	5.3748e-09	9.97503e-09	B73_pollen_vs_B73_roots	DOWN
chr10	148893158	148897054	Zm00001eb432760	-13.18	-	5.53417	5.22407e-116	5.00324e-115	B73_pollen_vs_B73_roots	DOWN
chr10	148918688	148924869	Zm00001eb432780	-2.96991	-	3.516	5.42642e-18	1.32713e-17	B73_pollen_vs_B73_roots	DOWN
chr10	148925024	148930162	Zm00001eb432790	-2.14835	+	5.69089	1.70825e-38	6.43454e-38	B73_pollen_vs_B73_roots	DOWN
chr10	148930499	148932760	Zm00001eb432800	-4.24289	+	2.82235	7.89062e-16	1.82905e-15	B73_pollen_vs_B73_roots	DOWN
chr10	148992395	149008665	Zm00001eb432870	-2.11025	-	0.938779	0.00802188	0.0107082	B73_pollen_vs_B73_roots	DOWN
chr10	149197503	149198648	Zm00001eb432920	-7.64609	-	0.854316	3.11721e-05	4.87607e-05	B73_pollen_vs_B73_roots	DOWN
chr10	149267749	149273336	Zm00001eb432990	-8.37961	+	6.23668	6.97458e-210	1.20226e-208	B73_pollen_vs_B73_roots	DOWN
chr10	149373988	149380403	Zm00001eb433020	-7.05812	-	3.96007	0.00121632	0.00172136	B73_pollen_vs_B73_roots	DOWN
chr10	149391304	149395992	Zm00001eb433030	-3.94122	+	2.59977	3.70118e-13	7.93769e-13	B73_pollen_vs_B73_roots	DOWN
chr10	149419490	149422276	Zm00001eb433060	-9.20886	-	1.9697	1.06718e-11	2.18362e-11	B73_pollen_vs_B73_roots	DOWN
chr10	149444039	149458130	Zm00001eb433100	-3.28235	-	6.30806	3.82054e-53	1.82019e-52	B73_pollen_vs_B73_roots	DOWN
chr10	149496805	149498280	Zm00001eb433150	-6.80303	+	-0.924535	0.00483728	0.00656503	B73_pollen_vs_B73_roots	DOWN
chr10	149655797	149657630	Zm00001eb433300	-8.85324	-	0.106746	7.07032e-10	1.35418e-09	B73_pollen_vs_B73_roots	DOWN
chr10	149657807	149661412	Zm00001eb433310	-7.22811	-	4.98372	3.76221e-113	3.53624e-112	B73_pollen_vs_B73_roots	DOWN
chr10	149722766	149724760	Zm00001eb433350	-3.85769	-	6.9472	4.22343e-156	5.37624e-155	B73_pollen_vs_B73_roots	DOWN
chr10	149829236	149835973	Zm00001eb433390	-3.57356	+	4.77582	1.80911e-44	7.53555e-44	B73_pollen_vs_B73_roots	DOWN
chr10	149840947	149848193	Zm00001eb433410	-8.05506	-	5.34722	1.45008e-83	1.01938e-82	B73_pollen_vs_B73_roots	DOWN
chr10	149865671	149868221	Zm00001eb433440	-2.4997	-	2.71001	2.76883e-09	5.1882e-09	B73_pollen_vs_B73_roots	DOWN
chr10	149962827	149964104	Zm00001eb433450	-2.35201	-	0.908189	0.000355279	0.000521485	B73_pollen_vs_B73_roots	DOWN
chr10	149976349	149985703	Zm00001eb433460	-5.92635	-	4.1584	2.28131e-23	6.35126e-23	B73_pollen_vs_B73_roots	DOWN
chr10	150079331	150081672	Zm00001eb433470	-10.4355	-	3.33547	5.01475e-27	1.5166e-26	B73_pollen_vs_B73_roots	DOWN
chr10	150122958	150124191	Zm00001eb433500	-3.79104	+	0.639686	3.63199e-05	5.65945e-05	B73_pollen_vs_B73_roots	DOWN
chr10	150180490	150181564	Zm00001eb433560	-9.39966	+	1.02461	3.75372e-13	8.04894e-13	B73_pollen_vs_B73_roots	DOWN
chr10	150357064	150362845	Zm00001eb433650	-3.5277	-	5.70971	2.54298e-83	1.78302e-82	B73_pollen_vs_B73_roots	DOWN
chr10	150366261	150367874	Zm00001eb433660	-7.40873	+	1.14299	0.000149336	0.000224336	B73_pollen_vs_B73_roots	DOWN
chr10	150367842	150371812	Zm00001eb433670	-2.76515	-	3.61601	4.13085e-23	1.14245e-22	B73_pollen_vs_B73_roots	DOWN
chr10	150378924	150385249	Zm00001eb433700	-3.93824	-	4.13708	4.50697e-25	1.30564e-24	B73_pollen_vs_B73_roots	DOWN
chr10	150448213	150453839	Zm00001eb433710	-2.85535	+	4.46362	6.83459e-24	1.92395e-23	B73_pollen_vs_B73_roots	DOWN
chr10	150502220	150507013	Zm00001eb433750	-2.69537	-	5.68423	8.41181e-54	4.04166e-53	B73_pollen_vs_B73_roots	DOWN
chr10	150625804	150628141	Zm00001eb433830	-7.1772	-	-0.190043	0.000769711	0.00110333	B73_pollen_vs_B73_roots	DOWN
chr10	150641004	150644818	Zm00001eb433860	-2.2023	+	5.38311	2.7147e-46	1.16575e-45	B73_pollen_vs_B73_roots	DOWN
chr10	150645677	150646987	Zm00001eb433870	-4.13892	-	2.9303	1.35998e-08	2.48374e-08	B73_pollen_vs_B73_roots	DOWN
chr10	150651747	150653852	Zm00001eb433880	-6.99665	+	2.60272	0.000840849	0.00120189	B73_pollen_vs_B73_roots	DOWN
chr10	150654441	150657917	Zm00001eb433890	-5.17276	-	3.29258	4.35575e-24	1.23086e-23	B73_pollen_vs_B73_roots	DOWN
chr10	150731903	150733299	Zm00001eb433960	-5.36902	+	3.92982	2.01309e-51	9.35589e-51	B73_pollen_vs_B73_roots	DOWN
chr10	150970358	150972582	Zm00001eb434100	-2.28164	+	1.38267	0.000353901	0.000519589	B73_pollen_vs_B73_roots	DOWN
chr10	151041230	151042251	Zm00001eb434130	-6.28138	+	0.54928	0.0189033	0.0245323	B73_pollen_vs_B73_roots	DOWN
chr10	151057005	151058129	Zm00001eb434150	-6.18073	-	1.11188	0.0313317	0.0398692	B73_pollen_vs_B73_roots	DOWN
chr10	151062371	151063480	Zm00001eb434170	-3.12616	-	1.65226	9.18415e-06	1.47774e-05	B73_pollen_vs_B73_roots	DOWN
chr10	151105578	151109394	Zm00001eb434220	-6.82075	-	3.85503	1.7242e-28	5.37855e-28	B73_pollen_vs_B73_roots	DOWN
chr10	151149377	151153240	Zm00001eb434230	-4.11796	+	5.61854	8.60582e-52	4.01958e-51	B73_pollen_vs_B73_roots	DOWN
chr10	151198900	151202601	Zm00001eb434270	-6.307	+	5.23751	1.31406e-86	9.59015e-86	B73_pollen_vs_B73_roots	DOWN
chr10	151305642	151307053	Zm00001eb434350	-8.26404	-	1.17189	1.02837e-06	1.73332e-06	B73_pollen_vs_B73_roots	DOWN
chr10	151310587	151312606	Zm00001eb434360	-7.1412	+	0.623389	0.0011761	0.0016659	B73_pollen_vs_B73_roots	DOWN
chr10	151311853	151315009	Zm00001eb434370	-3.40362	-	4.63647	2.16263e-49	9.77956e-49	B73_pollen_vs_B73_roots	DOWN
chr10	151503552	151505128	Zm00001eb434400	-6.97517	+	4.28413	4.03458e-40	1.56562e-39	B73_pollen_vs_B73_roots	DOWN
chr10	151633007	151651321	Zm00001eb434450	-2.90055	+	5.05124	1.28876e-37	4.77031e-37	B73_pollen_vs_B73_roots	DOWN
chr10	151761304	151772269	Zm00001eb434470	-13.2613	-	5.60815	1.42833e-99	1.17439e-98	B73_pollen_vs_B73_roots	DOWN
chr10	151806943	151809342	Zm00001eb434490	-8.17947	+	1.78232	1.18644e-06	1.99503e-06	B73_pollen_vs_B73_roots	DOWN
chr10	151809680	151811376	Zm00001eb434500	-2.65298	-	1.99123	1.54267e-06	2.5817e-06	B73_pollen_vs_B73_roots	DOWN
chr10	151941901	151944538	Zm00001eb434510	-7.4529	+	4.2397	1.79992e-59	9.40342e-59	B73_pollen_vs_B73_roots	DOWN
chr10	151944889	151946879	Zm00001eb434520	-4.38564	+	2.5578	1.07088e-12	2.2619e-12	B73_pollen_vs_B73_roots	DOWN
chr10	152010429	152012584	Zm00001eb434550	-2.65637	-	1.55566	0.00021661	0.000322604	B73_pollen_vs_B73_roots	DOWN
chr10	152284762	152287382	Zm00001eb434590	-4.30887	-	4.5785	1.20753e-51	5.6282e-51	B73_pollen_vs_B73_roots	DOWN
chr2	763642	766685	Zm00001eb065630	-8.52445	+	1.52096	6.07531e-06	9.88061e-06	B73_pollen_vs_B73_roots	DOWN
chr2	768125	772006	Zm00001eb065650	-3.92792	+	1.14744	7.93806e-06	1.28183e-05	B73_pollen_vs_B73_roots	DOWN
chr2	770993	772938	Zm00001eb065660	-6.6689	-	-0.810043	0.00341616	0.00468713	B73_pollen_vs_B73_roots	DOWN
chr2	1123889	1128823	Zm00001eb065750	-5.10484	-	7.49874	9.15986e-162	1.20844e-160	B73_pollen_vs_B73_roots	DOWN
chr2	1213442	1224242	Zm00001eb065770	-3.76433	+	5.36456	3.90505e-46	1.67159e-45	B73_pollen_vs_B73_roots	DOWN
chr2	1225877	1239085	Zm00001eb065780	-2.73208	+	6.22234	5.78849e-59	3.00151e-58	B73_pollen_vs_B73_roots	DOWN
chr2	1374800	1377539	Zm00001eb065860	-5.9631	-	4.23971	4.06667e-52	1.90936e-51	B73_pollen_vs_B73_roots	DOWN
chr2	1544729	1548469	Zm00001eb065940	-5.6995	-	5.55546	3.74679e-100	3.10481e-99	B73_pollen_vs_B73_roots	DOWN
chr2	1571477	1591655	Zm00001eb065950	-2.09851	-	5.29653	1.07786e-26	3.23599e-26	B73_pollen_vs_B73_roots	DOWN
chr2	1607941	1612679	Zm00001eb065970	-3.42848	+	3.12195	3.51995e-11	7.07603e-11	B73_pollen_vs_B73_roots	DOWN
chr2	1692613	1696625	Zm00001eb066020	-4.36666	-	2.40664	3.45281e-14	7.62034e-14	B73_pollen_vs_B73_roots	DOWN
chr2	1702408	1711418	Zm00001eb066030	-3.33499	-	-0.331388	5.39356e-06	8.79428e-06	B73_pollen_vs_B73_roots	DOWN
chr2	1807476	1811916	Zm00001eb066110	-4.19195	-	3.59021	1.09358e-30	3.56377e-30	B73_pollen_vs_B73_roots	DOWN
chr2	1836464	1840422	Zm00001eb066180	-4.03331	-	2.44577	1.08201e-14	2.42523e-14	B73_pollen_vs_B73_roots	DOWN
chr2	1979056	1984793	Zm00001eb066290	-4.50352	+	2.53682	8.36197e-20	2.13942e-19	B73_pollen_vs_B73_roots	DOWN
chr2	1985655	1987823	Zm00001eb066310	-2.84413	+	0.0717284	0.0121832	0.0160305	B73_pollen_vs_B73_roots	DOWN
chr2	2043701	2049508	Zm00001eb066350	-4.37088	+	6.10888	3.74099e-129	3.94363e-128	B73_pollen_vs_B73_roots	DOWN
chr2	2292208	2293513	Zm00001eb066480	-2.75174	-	2.33716	0.00934299	0.0124103	B73_pollen_vs_B73_roots	DOWN
chr2	2307901	2311624	Zm00001eb066490	-7.7909	-	-0.241128	2.27817e-05	3.58625e-05	B73_pollen_vs_B73_roots	DOWN
chr2	2378236	2384214	Zm00001eb066580	-3.52556	+	3.51939	7.04168e-19	1.761e-18	B73_pollen_vs_B73_roots	DOWN
chr2	2402892	2405697	Zm00001eb066620	-3.56982	+	3.27748	6.75639e-08	1.20122e-07	B73_pollen_vs_B73_roots	DOWN
chr2	2498207	2502214	Zm00001eb066630	-4.45043	+	3.05223	1.23511e-21	3.30851e-21	B73_pollen_vs_B73_roots	DOWN
chr2	2524917	2533246	Zm00001eb066640	-6.25777	+	6.05974	3.80576e-58	1.94968e-57	B73_pollen_vs_B73_roots	DOWN
chr2	2586813	2590348	Zm00001eb066660	-3.36862	+	5.81108	5.15903e-68	3.02006e-67	B73_pollen_vs_B73_roots	DOWN
chr2	2788014	2789859	Zm00001eb066790	-10.8621	-	3.91324	1.16119e-33	3.98853e-33	B73_pollen_vs_B73_roots	DOWN
chr2	2825552	2830197	Zm00001eb066800	-2.72453	+	2.91584	7.34431e-12	1.51066e-11	B73_pollen_vs_B73_roots	DOWN
chr2	2838264	2840296	Zm00001eb066820	-5.7483	+	4.85304	3.61525e-94	2.82793e-93	B73_pollen_vs_B73_roots	DOWN
chr2	2965928	2966902	Zm00001eb066890	-3.1479	+	0.00124111	0.0022288	0.00310093	B73_pollen_vs_B73_roots	DOWN
chr2	3078577	3081708	Zm00001eb066970	-5.70762	-	2.02045	2.77069e-17	6.65295e-17	B73_pollen_vs_B73_roots	DOWN
chr2	3176553	3181867	Zm00001eb066990	-3.44374	+	3.70322	2.35384e-18	5.80939e-18	B73_pollen_vs_B73_roots	DOWN
chr2	3268088	3273396	Zm00001eb067010	-3.23879	+	4.19329	1.17804e-22	3.22646e-22	B73_pollen_vs_B73_roots	DOWN
chr2	3330433	3341636	Zm00001eb067080	-5.665	+	5.00851	4.07577e-52	1.91326e-51	B73_pollen_vs_B73_roots	DOWN
chr2	3355667	3359412	Zm00001eb067150	-2.79773	-	2.51576	1.26802e-06	2.12956e-06	B73_pollen_vs_B73_roots	DOWN
chr2	3359603	3364278	Zm00001eb067160	-2.18677	-	5.21299	1.26251e-28	3.94849e-28	B73_pollen_vs_B73_roots	DOWN
chr2	3368182	3374940	Zm00001eb067180	-2.72454	+	6.76896	4.2405e-68	2.48656e-67	B73_pollen_vs_B73_roots	DOWN
chr2	3382446	3386524	Zm00001eb067200	-3.94313	-	3.40678	4.83654e-25	1.39978e-24	B73_pollen_vs_B73_roots	DOWN
chr2	3463669	3467594	Zm00001eb067230	-3.02955	+	-0.231668	0.000221935	0.00033021	B73_pollen_vs_B73_roots	DOWN
chr2	3507284	3510028	Zm00001eb067260	-8.19024	+	-0.80484	1.63742e-06	2.73519e-06	B73_pollen_vs_B73_roots	DOWN
chr2	3630366	3636867	Zm00001eb067270	-8.36263	+	4.90967	2.50901e-08	4.53583e-08	B73_pollen_vs_B73_roots	DOWN
chr2	3681299	3684965	Zm00001eb067320	-2.98886	-	3.47751	4.21957e-12	8.74072e-12	B73_pollen_vs_B73_roots	DOWN
chr2	3701278	3706867	Zm00001eb067350	-7.20347	-	6.05555	6.31627e-201	1.03306e-199	B73_pollen_vs_B73_roots	DOWN
chr2	3862802	3863760	Zm00001eb067430	-3.36797	-	1.04857	0.000947899	0.00135046	B73_pollen_vs_B73_roots	DOWN
chr2	3921680	3929603	Zm00001eb067460	-2.70632	+	5.05465	2.53245e-28	7.87255e-28	B73_pollen_vs_B73_roots	DOWN
chr2	3981150	3982204	Zm00001eb067480	-4.91733	-	1.78631	4.06277e-11	8.1524e-11	B73_pollen_vs_B73_roots	DOWN
chr2	3990807	3994851	Zm00001eb067490	-2.748	-	4.3199	8.5471e-27	2.57175e-26	B73_pollen_vs_B73_roots	DOWN
chr2	4020808	4025787	Zm00001eb067500	-3.46217	+	4.28765	2.44622e-29	7.75537e-29	B73_pollen_vs_B73_roots	DOWN
chr2	4214598	4217463	Zm00001eb067590	-4.76739	-	2.24773	5.31477e-13	1.13422e-12	B73_pollen_vs_B73_roots	DOWN
chr2	4268092	4269451	Zm00001eb067620	-2.37028	-	2.59089	0.0306324	0.0390121	B73_pollen_vs_B73_roots	DOWN
chr2	4400532	4405426	Zm00001eb067700	-6.40358	-	7.047	1.51083e-197	2.43983e-196	B73_pollen_vs_B73_roots	DOWN
chr2	4412854	4417145	Zm00001eb067710	-8.48748	+	4.40689	6.10474e-08	1.0876e-07	B73_pollen_vs_B73_roots	DOWN
chr2	4429545	4436182	Zm00001eb067720	-4.30876	+	5.80348	1.89697e-66	1.08562e-65	B73_pollen_vs_B73_roots	DOWN
chr2	4439389	4443025	Zm00001eb067730	-11.7399	+	3.87099	7.43756e-28	2.29156e-27	B73_pollen_vs_B73_roots	DOWN
chr2	4540164	4547139	Zm00001eb067750	-6.34664	-	7.04034	4.29677e-166	5.82366e-165	B73_pollen_vs_B73_roots	DOWN
chr2	4588367	4598962	Zm00001eb067810	-3.1232	-	4.42408	4.21923e-21	1.11472e-20	B73_pollen_vs_B73_roots	DOWN
chr2	4667862	4668305	Zm00001eb067880	-7.45117	+	0.245454	0.00017871	0.000267536	B73_pollen_vs_B73_roots	DOWN
chr2	4694032	4696176	Zm00001eb067890	-8.14773	-	-0.208165	2.50602e-06	4.15299e-06	B73_pollen_vs_B73_roots	DOWN
chr2	4742134	4744158	Zm00001eb067900	-6.18879	-	-1.32845	0.0376576	0.0475428	B73_pollen_vs_B73_roots	DOWN
chr2	4809815	4815225	Zm00001eb067920	-6.09487	+	5.02335	9.82048e-70	5.87487e-69	B73_pollen_vs_B73_roots	DOWN
chr2	4892376	4897638	Zm00001eb067980	-11.5534	+	2.84825	1.66493e-47	7.28086e-47	B73_pollen_vs_B73_roots	DOWN
chr2	4901602	4908717	Zm00001eb068000	-8.70337	+	1.17922	9.10047e-09	1.67347e-08	B73_pollen_vs_B73_roots	DOWN
chr2	4925776	4928552	Zm00001eb068040	-2.73796	+	4.0397	2.15357e-22	5.86388e-22	B73_pollen_vs_B73_roots	DOWN
chr2	5083601	5086546	Zm00001eb068120	-14.4201	-	5.1289	3.23357e-123	3.26557e-122	B73_pollen_vs_B73_roots	DOWN
chr2	5276472	5279529	Zm00001eb068270	-5.97714	-	5.97257	2.744e-165	3.69641e-164	B73_pollen_vs_B73_roots	DOWN
chr2	5294318	5299347	Zm00001eb068290	-3.62124	+	4.3971	1.0894e-33	3.74512e-33	B73_pollen_vs_B73_roots	DOWN
chr2	5299154	5301965	Zm00001eb068300	-7.88263	-	1.14541	1.11486e-05	1.78519e-05	B73_pollen_vs_B73_roots	DOWN
chr2	5310925	5319323	Zm00001eb068340	-4.0553	+	3.32693	1.16092e-15	2.67925e-15	B73_pollen_vs_B73_roots	DOWN
chr2	5454351	5458511	Zm00001eb068390	-3.61261	+	1.76052	2.713e-11	5.48106e-11	B73_pollen_vs_B73_roots	DOWN
chr2	5495784	5499845	Zm00001eb068400	-5.60864	+	5.72231	5.47304e-69	3.24931e-68	B73_pollen_vs_B73_roots	DOWN
chr2	5529722	5531676	Zm00001eb068410	-8.20027	-	0.776944	2.32424e-06	3.85595e-06	B73_pollen_vs_B73_roots	DOWN
chr2	5576700	5582910	Zm00001eb068440	-4.53182	+	3.19756	1.00515e-20	2.63298e-20	B73_pollen_vs_B73_roots	DOWN
chr2	5718908	5722821	Zm00001eb068520	-2.42018	-	2.31731	0.000811052	0.00116073	B73_pollen_vs_B73_roots	DOWN
chr2	5767266	5769005	Zm00001eb068530	-7.53195	+	1.09663	0.000208727	0.00031136	B73_pollen_vs_B73_roots	DOWN
chr2	6108814	6115505	Zm00001eb068640	-4.20899	-	4.05997	2.62081e-45	1.10645e-44	B73_pollen_vs_B73_roots	DOWN
chr2	6134996	6136220	Zm00001eb068660	-5.7947	+	2.89333	0.0275314	0.035257	B73_pollen_vs_B73_roots	DOWN
chr2	6224823	6242096	Zm00001eb068710	-5.805	-	4.77286	6.15e-74	3.87374e-73	B73_pollen_vs_B73_roots	DOWN
chr2	6225754	6228738	Zm00001eb068720	-3.91489	-	0.944523	6.83971e-06	1.10859e-05	B73_pollen_vs_B73_roots	DOWN
chr2	6231430	6243883	Zm00001eb068730	-6.09638	+	-0.873874	0.0361629	0.0457199	B73_pollen_vs_B73_roots	DOWN
chr2	6244332	6252354	Zm00001eb068760	-2.48277	-	4.01135	1.32302e-32	4.47105e-32	B73_pollen_vs_B73_roots	DOWN
chr2	6360536	6364503	Zm00001eb068860	-2.06601	-	5.12311	3.60866e-21	9.5445e-21	B73_pollen_vs_B73_roots	DOWN
chr2	6407803	6408763	Zm00001eb068900	-10.4492	+	1.21669	8.57145e-22	2.30393e-21	B73_pollen_vs_B73_roots	DOWN
chr2	6699886	6700205	Zm00001eb069040	-6.90875	-	3.50516	6.4225e-54	3.09258e-53	B73_pollen_vs_B73_roots	DOWN
chr2	6818796	6822708	Zm00001eb069120	-4.36136	-	4.03531	6.50949e-37	2.38142e-36	B73_pollen_vs_B73_roots	DOWN
chr2	7081457	7086629	Zm00001eb069210	-2.16478	+	3.02067	1.85235e-15	4.24674e-15	B73_pollen_vs_B73_roots	DOWN
chr2	7132296	7137455	Zm00001eb069270	-2.94662	-	4.86966	1.75719e-28	5.48076e-28	B73_pollen_vs_B73_roots	DOWN
chr2	7149736	7150323	Zm00001eb069310	-10.0105	+	2.07776	6.21255e-18	1.51725e-17	B73_pollen_vs_B73_roots	DOWN
chr2	7152073	7152775	Zm00001eb069320	-5.5394	+	2.59801	4.8194e-15	1.09009e-14	B73_pollen_vs_B73_roots	DOWN
chr2	7156799	7157042	Zm00001eb069330	-9.67726	+	1.82651	1.21731e-09	2.31202e-09	B73_pollen_vs_B73_roots	DOWN
chr2	7265350	7267011	Zm00001eb069360	-8.59206	+	1.41276	6.11368e-09	1.1329e-08	B73_pollen_vs_B73_roots	DOWN
chr2	7267369	7268555	Zm00001eb069370	-4.67321	+	1.65672	3.28466e-09	6.14195e-09	B73_pollen_vs_B73_roots	DOWN
chr2	7275255	7276068	Zm00001eb069380	-4.39125	+	1.31023	2.18033e-07	3.78933e-07	B73_pollen_vs_B73_roots	DOWN
chr2	7321182	7329390	Zm00001eb069390	-3.21654	+	7.73494	3.01599e-108	2.70603e-107	B73_pollen_vs_B73_roots	DOWN
chr2	7346958	7349538	Zm00001eb069400	-4.99509	+	0.249351	1.06129e-10	2.09908e-10	B73_pollen_vs_B73_roots	DOWN
chr2	7351564	7355742	Zm00001eb069410	-9.83912	-	0.641852	4.47728e-16	1.04441e-15	B73_pollen_vs_B73_roots	DOWN
chr2	7356895	7363498	Zm00001eb069420	-3.79336	+	7.93631	4.57317e-115	4.3524e-114	B73_pollen_vs_B73_roots	DOWN
chr2	7378280	7382025	Zm00001eb069460	-2.69417	+	0.21868	0.0144093	0.0188726	B73_pollen_vs_B73_roots	DOWN
chr2	7502923	7512297	Zm00001eb069490	-2.56257	+	0.741269	0.00215687	0.00300465	B73_pollen_vs_B73_roots	DOWN
chr2	7808908	7813658	Zm00001eb069580	-4.12039	-	4.38169	8.42898e-31	2.75313e-30	B73_pollen_vs_B73_roots	DOWN
chr2	7872650	7878101	Zm00001eb069600	-5.84755	+	5.86747	1.26377e-87	9.31547e-87	B73_pollen_vs_B73_roots	DOWN
chr2	7919186	7922105	Zm00001eb069630	-4.76394	+	1.53732	1.86336e-18	4.61245e-18	B73_pollen_vs_B73_roots	DOWN
chr2	7996378	7998404	Zm00001eb069640	-9.07326	+	3.72205	1.46921e-11	2.99364e-11	B73_pollen_vs_B73_roots	DOWN
chr2	8293120	8298189	Zm00001eb069680	-6.61504	+	0.17939	0.00468418	0.006364	B73_pollen_vs_B73_roots	DOWN
chr2	8407381	8410729	Zm00001eb069700	-6.17006	+	1.57421	0.026382	0.0338474	B73_pollen_vs_B73_roots	DOWN
chr2	8941775	8944427	Zm00001eb070100	-4.62425	+	3.7009	2.37123e-22	6.4486e-22	B73_pollen_vs_B73_roots	DOWN
chr2	9165603	9173285	Zm00001eb070150	-6.56754	+	4.9463	6.05331e-109	5.48388e-108	B73_pollen_vs_B73_roots	DOWN
chr2	9228501	9241764	Zm00001eb070180	-3.87207	+	6.79553	1.12191e-84	7.9909e-84	B73_pollen_vs_B73_roots	DOWN
chr2	9250861	9251772	Zm00001eb070200	-3.61436	-	5.37065	9.3339e-58	4.75665e-57	B73_pollen_vs_B73_roots	DOWN
chr2	9317724	9328657	Zm00001eb070230	-3.36302	+	4.57021	1.19164e-26	3.57404e-26	B73_pollen_vs_B73_roots	DOWN
chr2	9356705	9360966	Zm00001eb070280	-2.04112	-	5.06925	1.037e-25	3.04555e-25	B73_pollen_vs_B73_roots	DOWN
chr2	9390520	9395302	Zm00001eb070290	-4.15264	+	1.64133	4.48074e-06	7.33146e-06	B73_pollen_vs_B73_roots	DOWN
chr2	9392159	9393080	Zm00001eb070300	-6.37942	-	-0.469816	0.0106974	0.014129	B73_pollen_vs_B73_roots	DOWN
chr2	9436919	9439187	Zm00001eb070320	-2.50911	+	2.56092	6.23856e-06	1.01353e-05	B73_pollen_vs_B73_roots	DOWN
chr2	9537037	9540702	Zm00001eb070390	-10.537	-	4.28869	5.13052e-29	1.61684e-28	B73_pollen_vs_B73_roots	DOWN
chr2	9565131	9579223	Zm00001eb070400	-3.17887	+	8.23193	3.45227e-82	2.37801e-81	B73_pollen_vs_B73_roots	DOWN
chr2	9580443	9585378	Zm00001eb070410	-4.80889	-	1.41488	2.21412e-09	4.16615e-09	B73_pollen_vs_B73_roots	DOWN
chr2	9692255	9693734	Zm00001eb070430	-11.4453	-	2.83964	1.547e-26	4.62842e-26	B73_pollen_vs_B73_roots	DOWN
chr2	9759531	9763627	Zm00001eb070450	-4.31407	+	3.66506	1.05266e-31	3.50232e-31	B73_pollen_vs_B73_roots	DOWN
chr2	9810243	9814460	Zm00001eb070480	-2.50226	-	5.26952	4.23285e-48	1.86889e-47	B73_pollen_vs_B73_roots	DOWN
chr2	9877377	9881780	Zm00001eb070510	-2.49324	+	1.00776	0.00108868	0.00154585	B73_pollen_vs_B73_roots	DOWN
chr2	10262809	10263715	Zm00001eb070680	-8.0919	+	1.55939	1.54757e-06	2.58955e-06	B73_pollen_vs_B73_roots	DOWN
chr2	10277609	10282470	Zm00001eb070700	-2.49376	+	2.21315	6.81904e-07	1.15819e-06	B73_pollen_vs_B73_roots	DOWN
chr2	10368459	10371705	Zm00001eb070720	-4.33589	+	1.62688	2.62291e-07	4.54096e-07	B73_pollen_vs_B73_roots	DOWN
chr2	10373673	10394680	Zm00001eb070730	-3.95648	+	3.96881	1.53996e-37	5.69208e-37	B73_pollen_vs_B73_roots	DOWN
chr2	10446169	10446995	Zm00001eb070780	-8.98891	+	2.28364	6.22569e-10	1.19484e-09	B73_pollen_vs_B73_roots	DOWN
chr2	10486990	10493173	Zm00001eb070820	-7.14581	-	4.65108	3.31931e-48	1.46848e-47	B73_pollen_vs_B73_roots	DOWN
chr2	10591681	10600792	Zm00001eb070840	-6.83193	-	10.3296	6.07406e-183	9.08976e-182	B73_pollen_vs_B73_roots	DOWN
chr2	10764745	10767489	Zm00001eb070890	-4.79914	-	1.86019	2.45117e-10	4.78223e-10	B73_pollen_vs_B73_roots	DOWN
chr2	10777188	10782330	Zm00001eb070910	-11.4126	+	2.44774	1.64955e-28	5.15032e-28	B73_pollen_vs_B73_roots	DOWN
chr2	10784081	10787914	Zm00001eb070920	-3.50721	+	5.98309	1.53744e-85	1.10707e-84	B73_pollen_vs_B73_roots	DOWN
chr2	10871289	10873920	Zm00001eb070950	-3.99971	-	8.02548	1.28105e-158	1.65854e-157	B73_pollen_vs_B73_roots	DOWN
chr2	10874163	10879379	Zm00001eb070960	-2.74677	+	4.51318	3.42347e-27	1.03975e-26	B73_pollen_vs_B73_roots	DOWN
chr2	10888928	10891978	Zm00001eb070980	-4.12058	-	1.15853	9.10412e-06	1.46525e-05	B73_pollen_vs_B73_roots	DOWN
chr2	11002410	11004079	Zm00001eb071100	-3.61632	-	2.34119	2.8795e-09	5.3939e-09	B73_pollen_vs_B73_roots	DOWN
chr2	11057293	11061519	Zm00001eb071140	-3.57289	-	4.60616	1.58008e-33	5.41894e-33	B73_pollen_vs_B73_roots	DOWN
chr2	11567049	11571807	Zm00001eb071290	-2.64788	-	1.23647	0.00218488	0.00304209	B73_pollen_vs_B73_roots	DOWN
chr2	11576123	11583835	Zm00001eb071300	-4.38556	+	6.89488	1.73908e-144	2.05342e-143	B73_pollen_vs_B73_roots	DOWN
chr2	11615330	11616427	Zm00001eb071310	-4.8356	-	1.07069	2.48596e-15	5.67525e-15	B73_pollen_vs_B73_roots	DOWN
chr2	11882016	11884010	Zm00001eb071430	-2.94567	+	1.9495	7.83237e-06	1.26526e-05	B73_pollen_vs_B73_roots	DOWN
chr2	12054787	12060024	Zm00001eb071500	-4.59491	-	4.77583	3.61418e-55	1.77407e-54	B73_pollen_vs_B73_roots	DOWN
chr2	12111515	12114385	Zm00001eb071540	-4.9308	-	7.41606	1.95178e-217	3.47288e-216	B73_pollen_vs_B73_roots	DOWN
chr2	12163095	12182343	Zm00001eb071550	-2.75196	+	4.74371	5.44526e-28	1.68198e-27	B73_pollen_vs_B73_roots	DOWN
chr2	12215274	12219294	Zm00001eb071570	-9.67432	+	0.560553	1.35876e-13	2.9484e-13	B73_pollen_vs_B73_roots	DOWN
chr2	12247572	12249066	Zm00001eb071580	-3.30138	-	1.39407	1.78907e-07	3.12071e-07	B73_pollen_vs_B73_roots	DOWN
chr2	12267362	12269118	Zm00001eb071590	-8.54522	-	0.785592	5.31805e-07	9.07311e-07	B73_pollen_vs_B73_roots	DOWN
chr2	12337450	12339257	Zm00001eb071640	-11.5184	-	2.18983	2.83121e-41	1.11758e-40	B73_pollen_vs_B73_roots	DOWN
chr2	12342309	12344082	Zm00001eb071650	-2.41487	+	0.813324	0.000338744	0.000497997	B73_pollen_vs_B73_roots	DOWN
chr2	12396740	12398962	Zm00001eb071660	-7.60567	+	-1.23537	7.61761e-05	0.000116429	B73_pollen_vs_B73_roots	DOWN
chr2	12525406	12528155	Zm00001eb071740	-3.93725	+	1.84416	1.38206e-08	2.52312e-08	B73_pollen_vs_B73_roots	DOWN
chr2	12614406	12620113	Zm00001eb071800	-2.46885	-	4.3339	5.58246e-10	1.07293e-09	B73_pollen_vs_B73_roots	DOWN
chr2	12855799	12859013	Zm00001eb071920	-3.94844	-	0.996487	3.50032e-11	7.03832e-11	B73_pollen_vs_B73_roots	DOWN
chr2	13199665	13202237	Zm00001eb072000	-3.53522	-	6.09368	4.07707e-51	1.88581e-50	B73_pollen_vs_B73_roots	DOWN
chr2	13315754	13319662	Zm00001eb072020	-4.3095	-	2.53427	9.6176e-27	2.89028e-26	B73_pollen_vs_B73_roots	DOWN
chr2	13439797	13444753	Zm00001eb072050	-4.76365	+	3.40294	1.15597e-24	3.30736e-24	B73_pollen_vs_B73_roots	DOWN
chr2	13455713	13460264	Zm00001eb072060	-6.74453	+	-0.393903	0.00458632	0.00623593	B73_pollen_vs_B73_roots	DOWN
chr2	13546007	13557703	Zm00001eb072100	-5.54466	+	4.67801	5.30683e-50	2.42187e-49	B73_pollen_vs_B73_roots	DOWN
chr2	13551496	13554949	Zm00001eb072110	-11.0585	+	3.75907	2.20522e-40	8.59164e-40	B73_pollen_vs_B73_roots	DOWN
chr2	13820196	13823599	Zm00001eb072190	-2.47764	+	4.59714	6.26269e-37	2.29217e-36	B73_pollen_vs_B73_roots	DOWN
chr2	13852410	13853372	Zm00001eb072230	-2.89253	-	-0.621202	0.000387881	0.000567624	B73_pollen_vs_B73_roots	DOWN
chr2	13887346	13893705	Zm00001eb072270	-7.70473	+	4.67593	3.46523e-59	1.80145e-58	B73_pollen_vs_B73_roots	DOWN
chr2	13944157	13947269	Zm00001eb072310	-3.34074	-	4.93496	3.00392e-40	1.16791e-39	B73_pollen_vs_B73_roots	DOWN
chr2	14002093	14005231	Zm00001eb072330	-2.88007	-	5.49632	1.92735e-43	7.89402e-43	B73_pollen_vs_B73_roots	DOWN
chr2	14097530	14099852	Zm00001eb072360	-9.49068	+	1.83292	1.26885e-13	2.75726e-13	B73_pollen_vs_B73_roots	DOWN
chr2	14167583	14170162	Zm00001eb072390	-3.57836	+	0.0941439	0.000214875	0.000320197	B73_pollen_vs_B73_roots	DOWN
chr2	14258144	14259776	Zm00001eb072420	-10.1497	+	0.91628	1.66804e-15	3.82924e-15	B73_pollen_vs_B73_roots	DOWN
chr2	14328402	14329946	Zm00001eb072440	-8.26323	-	-0.76847	3.22508e-06	5.31488e-06	B73_pollen_vs_B73_roots	DOWN
chr2	14376057	14379924	Zm00001eb072480	-9.57787	-	2.54586	7.77616e-13	1.65119e-12	B73_pollen_vs_B73_roots	DOWN
chr2	14406438	14415775	Zm00001eb072510	-4.14974	-	5.28351	4.26538e-66	2.43072e-65	B73_pollen_vs_B73_roots	DOWN
chr2	14537074	14554434	Zm00001eb072560	-5.06387	-	4.69841	1.58469e-39	6.08424e-39	B73_pollen_vs_B73_roots	DOWN
chr2	14657595	14665561	Zm00001eb072570	-3.88293	+	4.20748	2.63625e-31	8.69844e-31	B73_pollen_vs_B73_roots	DOWN
chr2	14676666	14679369	Zm00001eb072580	-3.77513	+	0.697674	5.20129e-05	8.01834e-05	B73_pollen_vs_B73_roots	DOWN
chr2	14925450	14925753	Zm00001eb072650	-3.22365	+	1.57256	0.000352889	0.000518196	B73_pollen_vs_B73_roots	DOWN
chr2	14932626	14933577	Zm00001eb072660	-9.09939	+	1.05102	6.58514e-09	1.21803e-08	B73_pollen_vs_B73_roots	DOWN
chr2	14936694	14937000	Zm00001eb072670	-9.40634	+	1.66878	4.88573e-12	1.00991e-11	B73_pollen_vs_B73_roots	DOWN
chr2	14972524	14973602	Zm00001eb072680	-11.0096	+	2.66659	5.11271e-28	1.58047e-27	B73_pollen_vs_B73_roots	DOWN
chr2	15037482	15039496	Zm00001eb072700	-3.18731	+	1.30666	1.19085e-05	1.9031e-05	B73_pollen_vs_B73_roots	DOWN
chr2	15144770	15154689	Zm00001eb072740	-2.96035	+	4.64201	1.10533e-40	4.32654e-40	B73_pollen_vs_B73_roots	DOWN
chr2	15167536	15168758	Zm00001eb072750	-7.11107	+	0.382285	0.00172206	0.00241305	B73_pollen_vs_B73_roots	DOWN
chr2	15241356	15247286	Zm00001eb072810	-5.42616	-	3.32624	1.47602e-47	6.4582e-47	B73_pollen_vs_B73_roots	DOWN
chr2	15309004	15312211	Zm00001eb072840	-2.0253	+	3.16503	4.23385e-14	9.32713e-14	B73_pollen_vs_B73_roots	DOWN
chr2	15315846	15316427	Zm00001eb072850	-3.08833	-	5.25444	1.10669e-25	3.24904e-25	B73_pollen_vs_B73_roots	DOWN
chr2	15339220	15347241	Zm00001eb072860	-3.87528	+	4.5436	1.20653e-34	4.23042e-34	B73_pollen_vs_B73_roots	DOWN
chr2	15382246	15384560	Zm00001eb072880	-4.05733	+	5.68576	2.89593e-41	1.14294e-40	B73_pollen_vs_B73_roots	DOWN
chr2	15424677	15428121	Zm00001eb072890	-11.7777	-	3.10736	6.40443e-53	3.04286e-52	B73_pollen_vs_B73_roots	DOWN
chr2	15455865	15456933	Zm00001eb072900	-5.77139	+	-0.84665	0.029212	0.0372926	B73_pollen_vs_B73_roots	DOWN
chr2	15553804	15554729	Zm00001eb072980	-2.71913	+	-0.774067	0.00193407	0.00270186	B73_pollen_vs_B73_roots	DOWN
chr2	15557371	15558021	Zm00001eb072990	-7.73466	-	2.3229	3.65743e-05	5.69798e-05	B73_pollen_vs_B73_roots	DOWN
chr2	15684087	15686128	Zm00001eb073010	-8.78011	+	0.801372	1.81403e-09	3.42499e-09	B73_pollen_vs_B73_roots	DOWN
chr2	16596575	16601014	Zm00001eb073330	-4.47022	+	2.66772	2.41926e-08	4.37782e-08	B73_pollen_vs_B73_roots	DOWN
chr2	16605297	16608896	Zm00001eb073350	-6.52414	-	3.5106	1.27964e-31	4.24821e-31	B73_pollen_vs_B73_roots	DOWN
chr2	16622632	16627070	Zm00001eb073370	-11.9548	-	4.75336	1.15606e-50	5.3189e-50	B73_pollen_vs_B73_roots	DOWN
chr2	16668480	16669509	Zm00001eb073400	-3.63163	-	6.04308	3.60507e-28	1.11741e-27	B73_pollen_vs_B73_roots	DOWN
chr2	16756901	16762973	Zm00001eb073430	-2.1212	-	4.49938	1.10774e-20	2.89798e-20	B73_pollen_vs_B73_roots	DOWN
chr2	16849861	16851630	Zm00001eb073440	-8.12391	+	2.82591	1.82868e-06	3.04797e-06	B73_pollen_vs_B73_roots	DOWN
chr2	16863856	16865311	Zm00001eb073470	-6.70051	-	-0.769826	0.00328648	0.00451584	B73_pollen_vs_B73_roots	DOWN
chr2	16924782	16929348	Zm00001eb073490	-6.57832	-	3.32246	4.16318e-34	1.44347e-33	B73_pollen_vs_B73_roots	DOWN
chr2	17186894	17194957	Zm00001eb073580	-7.54379	-	1.03573	7.1596e-05	0.000109628	B73_pollen_vs_B73_roots	DOWN
chr2	17284894	17288301	Zm00001eb073620	-2.36885	-	3.87782	1.68478e-14	3.75068e-14	B73_pollen_vs_B73_roots	DOWN
chr2	17544032	17547090	Zm00001eb073660	-9.12892	+	3.40789	2.00018e-10	3.91367e-10	B73_pollen_vs_B73_roots	DOWN
chr2	17759149	17765179	Zm00001eb073670	-2.01267	+	4.73723	2.05562e-21	5.47264e-21	B73_pollen_vs_B73_roots	DOWN
chr2	17765227	17767229	Zm00001eb073680	-2.53596	-	0.671858	3.00273e-05	4.70276e-05	B73_pollen_vs_B73_roots	DOWN
chr2	17917538	17943708	Zm00001eb073730	-2.21115	+	5.07198	7.40224e-20	1.89547e-19	B73_pollen_vs_B73_roots	DOWN
chr2	18104647	18113098	Zm00001eb073750	-9.49225	+	2.74542	5.34087e-15	1.20602e-14	B73_pollen_vs_B73_roots	DOWN
chr2	18376594	18391954	Zm00001eb073810	-5.75196	+	7.59488	2.41324e-130	2.56848e-129	B73_pollen_vs_B73_roots	DOWN
chr2	18519174	18526761	Zm00001eb073830	-5.6554	-	4.91554	5.55276e-28	1.71497e-27	B73_pollen_vs_B73_roots	DOWN
chr2	18900307	18904074	Zm00001eb073920	-3.19961	+	5.42261	6.81824e-42	2.72057e-41	B73_pollen_vs_B73_roots	DOWN
chr2	19005591	19010923	Zm00001eb073980	-7.37513	+	4.72839	7.24173e-110	6.61479e-109	B73_pollen_vs_B73_roots	DOWN
chr2	19037138	19041780	Zm00001eb073990	-10.4209	+	2.58088	1.35374e-24	3.86683e-24	B73_pollen_vs_B73_roots	DOWN
chr2	19221574	19226195	Zm00001eb074060	-2.44242	+	4.19402	1.63401e-24	4.65861e-24	B73_pollen_vs_B73_roots	DOWN
chr2	19403107	19414453	Zm00001eb074120	-4.33466	+	2.57781	1.12284e-12	2.3704e-12	B73_pollen_vs_B73_roots	DOWN
chr2	19529428	19530358	Zm00001eb074180	-10.5603	+	3.19348	3.78879e-29	1.19743e-28	B73_pollen_vs_B73_roots	DOWN
chr2	19530360	19534997	Zm00001eb074190	-4.43758	+	3.14184	3.98391e-20	1.02675e-19	B73_pollen_vs_B73_roots	DOWN
chr2	19536308	19547236	Zm00001eb074200	-9.18469	+	1.92209	1.86632e-12	3.91038e-12	B73_pollen_vs_B73_roots	DOWN
chr2	19549302	19551311	Zm00001eb074210	-6.70552	-	2.5459	4.3429e-19	1.09148e-18	B73_pollen_vs_B73_roots	DOWN
chr2	19549935	19551291	Zm00001eb074220	-7.5366	+	-0.691946	0.000399404	0.000583889	B73_pollen_vs_B73_roots	DOWN
chr2	20219661	20223393	Zm00001eb074410	-3.82789	+	3.39635	1.09424e-18	2.72389e-18	B73_pollen_vs_B73_roots	DOWN
chr2	20573348	20576237	Zm00001eb074460	-5.22738	-	2.73291	4.64404e-21	1.22576e-20	B73_pollen_vs_B73_roots	DOWN
chr2	20686098	20691165	Zm00001eb074520	-2.4935	+	3.26743	3.96968e-14	8.75312e-14	B73_pollen_vs_B73_roots	DOWN
chr2	20693595	20696065	Zm00001eb074530	-2.16749	+	4.30039	1.32992e-10	2.62099e-10	B73_pollen_vs_B73_roots	DOWN
chr2	20864911	20866112	Zm00001eb074600	-7.48708	-	-0.13398	0.000137937	0.000207663	B73_pollen_vs_B73_roots	DOWN
chr2	21468801	21470101	Zm00001eb074730	-6.69415	-	0.32333	0.00371019	0.00507622	B73_pollen_vs_B73_roots	DOWN
chr2	21540283	21541451	Zm00001eb074760	-10.2973	+	1.11478	2.92392e-14	6.46719e-14	B73_pollen_vs_B73_roots	DOWN
chr2	21844092	21845852	Zm00001eb074830	-7.93387	+	0.581592	8.47047e-06	1.36598e-05	B73_pollen_vs_B73_roots	DOWN
chr2	21963165	21966070	Zm00001eb074870	-2.6707	+	2.23148	8.15897e-11	1.62058e-10	B73_pollen_vs_B73_roots	DOWN
chr2	21970126	21972992	Zm00001eb074880	-9.62693	-	3.21652	4.19187e-17	1.001e-16	B73_pollen_vs_B73_roots	DOWN
chr2	21976653	21979409	Zm00001eb074890	-9.53142	-	3.26587	9.28503e-16	2.14735e-15	B73_pollen_vs_B73_roots	DOWN
chr2	22116791	22119294	Zm00001eb074930	-4.20081	+	1.7969	6.85432e-17	1.62703e-16	B73_pollen_vs_B73_roots	DOWN
chr2	22776704	22779251	Zm00001eb075130	-6.19654	-	-0.647355	0.031169	0.0396689	B73_pollen_vs_B73_roots	DOWN
chr2	22852193	22856014	Zm00001eb075150	-3.33319	-	3.5589	9.52071e-13	2.01568e-12	B73_pollen_vs_B73_roots	DOWN
chr2	23079645	23084734	Zm00001eb075200	-3.59398	+	4.01559	6.08009e-21	1.6001e-20	B73_pollen_vs_B73_roots	DOWN
chr2	23230508	23234898	Zm00001eb075250	-6.91216	+	3.85068	3.40753e-32	1.1447e-31	B73_pollen_vs_B73_roots	DOWN
chr2	23260715	23262234	Zm00001eb075270	-6.99203	+	-1.04515	0.00144912	0.00204095	B73_pollen_vs_B73_roots	DOWN
chr2	23345370	23349157	Zm00001eb075300	-2.08229	-	-0.292661	0.0095475	0.0126653	B73_pollen_vs_B73_roots	DOWN
chr2	23705974	23711715	Zm00001eb075390	-9.46173	+	1.93794	1.76822e-14	3.93536e-14	B73_pollen_vs_B73_roots	DOWN
chr2	23811784	23813151	Zm00001eb075410	-10.4778	+	1.22715	7.85165e-22	2.11256e-21	B73_pollen_vs_B73_roots	DOWN
chr2	23912098	23916269	Zm00001eb075420	-4.91439	+	4.25576	1.72725e-27	5.28089e-27	B73_pollen_vs_B73_roots	DOWN
chr2	24396069	24401827	Zm00001eb075560	-9.14215	-	4.57548	9.50143e-13	2.01178e-12	B73_pollen_vs_B73_roots	DOWN
chr2	24407556	24412638	Zm00001eb075570	-2.94016	-	1.2682	0.00445078	0.00605741	B73_pollen_vs_B73_roots	DOWN
chr2	24416099	24419281	Zm00001eb075580	-5.08447	-	1.18639	1.08918e-11	2.22789e-11	B73_pollen_vs_B73_roots	DOWN
chr2	24434448	24439165	Zm00001eb075630	-5.69249	+	4.54479	2.22711e-58	1.14553e-57	B73_pollen_vs_B73_roots	DOWN
chr2	24810782	24813166	Zm00001eb075700	-11.7598	-	3.06268	1.73861e-52	8.20266e-52	B73_pollen_vs_B73_roots	DOWN
chr2	24840278	24842101	Zm00001eb075710	-2.22076	-	-0.0328729	0.0163413	0.0213237	B73_pollen_vs_B73_roots	DOWN
chr2	24916134	24920273	Zm00001eb075730	-3.90239	+	4.0568	1.16596e-35	4.1676e-35	B73_pollen_vs_B73_roots	DOWN
chr2	24981921	24985603	Zm00001eb075780	-3.20015	+	2.57466	4.75938e-11	9.51719e-11	B73_pollen_vs_B73_roots	DOWN
chr2	24999140	25002852	Zm00001eb075810	-7.45872	-	1.53844	0.000199367	0.000297562	B73_pollen_vs_B73_roots	DOWN
chr2	25285266	25287692	Zm00001eb075920	-9.45906	+	2.59017	3.19717e-12	6.64438e-12	B73_pollen_vs_B73_roots	DOWN
chr2	25465312	25472219	Zm00001eb075990	-4.00688	-	5.16713	1.9027e-46	8.19084e-46	B73_pollen_vs_B73_roots	DOWN
chr2	25729105	25733504	Zm00001eb076050	-2.78695	-	2.11099	1.59635e-09	3.0201e-09	B73_pollen_vs_B73_roots	DOWN
chr2	26272076	26273979	Zm00001eb076170	-8.89166	-	3.94296	1.74964e-63	9.68887e-63	B73_pollen_vs_B73_roots	DOWN
chr2	26275876	26277476	Zm00001eb076180	-6.74542	-	1.89629	2.00065e-18	4.94773e-18	B73_pollen_vs_B73_roots	DOWN
chr2	26292970	26294428	Zm00001eb076190	-8.038	-	4.5877	3.41632e-87	2.50833e-86	B73_pollen_vs_B73_roots	DOWN
chr2	26331555	26333111	Zm00001eb076200	-9.76245	-	0.557509	1.28395e-10	2.53183e-10	B73_pollen_vs_B73_roots	DOWN
chr2	26477848	26482695	Zm00001eb076230	-4.88755	+	3.41097	2.16378e-27	6.59892e-27	B73_pollen_vs_B73_roots	DOWN
chr2	26482734	26484420	Zm00001eb076240	-3.24818	+	1.64475	5.64874e-09	1.04754e-08	B73_pollen_vs_B73_roots	DOWN
chr2	26878550	26886029	Zm00001eb076390	-2.40029	+	5.99618	4.45068e-37	1.63364e-36	B73_pollen_vs_B73_roots	DOWN
chr2	27433894	27452456	Zm00001eb076490	-3.01891	+	6.66669	2.81214e-69	1.67323e-68	B73_pollen_vs_B73_roots	DOWN
chr2	27551108	27553275	Zm00001eb076500	-3.9222	-	2.42794	1.80608e-10	3.54045e-10	B73_pollen_vs_B73_roots	DOWN
chr2	27553348	27554305	Zm00001eb076510	-3.71458	-	2.28155	5.75425e-10	1.10552e-09	B73_pollen_vs_B73_roots	DOWN
chr2	27650551	27654431	Zm00001eb076540	-7.76164	+	2.08437	3.55045e-05	5.53593e-05	B73_pollen_vs_B73_roots	DOWN
chr2	27907051	27909432	Zm00001eb076600	-3.63523	+	4.9587	1.23802e-46	5.34276e-46	B73_pollen_vs_B73_roots	DOWN
chr2	28122572	28127289	Zm00001eb076700	-3.6372	-	4.24615	4.73049e-25	1.36942e-24	B73_pollen_vs_B73_roots	DOWN
chr2	28197965	28212914	Zm00001eb076710	-4.03192	-	1.50284	1.20117e-09	2.28172e-09	B73_pollen_vs_B73_roots	DOWN
chr2	28214442	28219853	Zm00001eb076730	-2.44165	-	3.12235	2.22763e-06	3.69922e-06	B73_pollen_vs_B73_roots	DOWN
chr2	29341753	29366133	Zm00001eb077120	-7.65985	-	0.714645	6.421e-05	9.85424e-05	B73_pollen_vs_B73_roots	DOWN
chr2	29372596	29374841	Zm00001eb077130	-3.20903	-	-0.300848	0.00240446	0.00333845	B73_pollen_vs_B73_roots	DOWN
chr2	29376485	29397238	Zm00001eb077140	-4.89334	-	4.85062	1.08382e-51	5.05548e-51	B73_pollen_vs_B73_roots	DOWN
chr2	29456935	29458055	Zm00001eb077160	-6.24831	+	0.997661	0.0197	0.0255376	B73_pollen_vs_B73_roots	DOWN
chr2	29494264	29501176	Zm00001eb077180	-11.0806	-	2.68507	2.12081e-35	7.53625e-35	B73_pollen_vs_B73_roots	DOWN
chr2	29536187	29558437	Zm00001eb077210	-2.9901	+	3.56964	2.12526e-20	5.52008e-20	B73_pollen_vs_B73_roots	DOWN
chr2	29634794	29638394	Zm00001eb077230	-6.4154	+	-0.771948	0.0197719	0.0256264	B73_pollen_vs_B73_roots	DOWN
chr2	29897652	29910425	Zm00001eb077380	-3.58576	-	5.6793	2.52108e-74	1.59583e-73	B73_pollen_vs_B73_roots	DOWN
chr2	30069460	30074837	Zm00001eb077390	-6.16741	+	4.78366	6.23056e-62	3.36883e-61	B73_pollen_vs_B73_roots	DOWN
chr2	30161986	30166229	Zm00001eb077450	-4.1704	-	5.32771	4.09409e-81	2.78848e-80	B73_pollen_vs_B73_roots	DOWN
chr2	30222583	30228673	Zm00001eb077490	-8.46508	-	2.64768	7.3515e-08	1.30388e-07	B73_pollen_vs_B73_roots	DOWN
chr2	30424993	30429733	Zm00001eb077550	-13.123	-	5.01537	3.60081e-114	3.40828e-113	B73_pollen_vs_B73_roots	DOWN
chr2	30787743	30791171	Zm00001eb077630	-3.68564	-	3.7971	3.72058e-25	1.0808e-24	B73_pollen_vs_B73_roots	DOWN
chr2	31036569	31039312	Zm00001eb077670	-10.5077	+	3.86835	1.25209e-26	3.75441e-26	B73_pollen_vs_B73_roots	DOWN
chr2	31057679	31058846	Zm00001eb077700	-10.083	+	1.55186	3.93914e-20	1.01543e-19	B73_pollen_vs_B73_roots	DOWN
chr2	31194179	31198784	Zm00001eb077770	-2.87923	-	4.61717	2.8947e-19	7.30837e-19	B73_pollen_vs_B73_roots	DOWN
chr2	31459844	31463175	Zm00001eb077840	-2.48923	-	6.51804	9.65271e-70	5.77593e-69	B73_pollen_vs_B73_roots	DOWN
chr2	31589370	31596453	Zm00001eb077860	-2.79791	-	5.67995	3.94916e-42	1.58488e-41	B73_pollen_vs_B73_roots	DOWN
chr2	31864885	31889610	Zm00001eb077900	-2.63268	+	6.77055	4.10755e-47	1.78821e-46	B73_pollen_vs_B73_roots	DOWN
chr2	32100147	32104617	Zm00001eb077960	-9.32726	+	2.37283	2.30588e-13	4.97515e-13	B73_pollen_vs_B73_roots	DOWN
chr2	32153011	32158462	Zm00001eb077980	-7.41356	+	4.91906	8.7821e-85	6.26431e-84	B73_pollen_vs_B73_roots	DOWN
chr2	32533686	32539866	Zm00001eb078070	-6.92197	-	2.81506	0.00124584	0.00176232	B73_pollen_vs_B73_roots	DOWN
chr2	32604826	32609284	Zm00001eb078080	-3.70157	+	4.00081	1.15287e-30	3.75499e-30	B73_pollen_vs_B73_roots	DOWN
chr2	32609679	32614262	Zm00001eb078090	-8.35499	-	2.90744	6.94679e-08	1.23372e-07	B73_pollen_vs_B73_roots	DOWN
chr2	32768951	32788400	Zm00001eb078120	-4.55081	-	3.40226	2.84293e-14	6.29149e-14	B73_pollen_vs_B73_roots	DOWN
chr2	33151453	33154775	Zm00001eb078190	-9.71143	-	3.38183	6.30556e-18	1.53981e-17	B73_pollen_vs_B73_roots	DOWN
chr2	33207588	33209622	Zm00001eb078210	-4.52661	-	8.12912	7.4935e-206	1.26215e-204	B73_pollen_vs_B73_roots	DOWN
chr2	33379890	33386009	Zm00001eb078220	-6.05116	-	3.7564	1.12971e-53	5.41619e-53	B73_pollen_vs_B73_roots	DOWN
chr2	33817056	33822483	Zm00001eb078350	-2.14159	+	7.35614	3.56243e-55	1.74903e-54	B73_pollen_vs_B73_roots	DOWN
chr2	34008733	34012060	Zm00001eb078410	-3.22357	+	2.58704	1.85846e-07	3.23875e-07	B73_pollen_vs_B73_roots	DOWN
chr2	34058764	34061601	Zm00001eb078470	-3.90644	-	0.355254	1.88031e-06	3.13208e-06	B73_pollen_vs_B73_roots	DOWN
chr2	34063698	34065949	Zm00001eb078480	-4.41221	-	2.06625	8.49242e-08	1.50229e-07	B73_pollen_vs_B73_roots	DOWN
chr2	34500327	34501166	Zm00001eb078560	-7.36225	+	0.12014	0.000840405	0.00120133	B73_pollen_vs_B73_roots	DOWN
chr2	34638113	34642950	Zm00001eb078590	-3.96078	-	4.47441	1.43895e-35	5.13203e-35	B73_pollen_vs_B73_roots	DOWN
chr2	34901509	34906207	Zm00001eb078620	-3.0738	+	1.30643	2.3654e-05	3.72163e-05	B73_pollen_vs_B73_roots	DOWN
chr2	34908222	34911194	Zm00001eb078640	-6.87941	-	4.52772	4.91253e-64	2.73408e-63	B73_pollen_vs_B73_roots	DOWN
chr2	34947814	34950074	Zm00001eb078660	-10.5374	-	1.26952	5.4144e-22	1.46295e-21	B73_pollen_vs_B73_roots	DOWN
chr2	34988810	34991020	Zm00001eb078670	-6.18292	-	2.28021	1.75413e-35	6.24515e-35	B73_pollen_vs_B73_roots	DOWN
chr2	35009613	35011926	Zm00001eb078680	-8.61792	-	-0.443549	1.64348e-08	2.99069e-08	B73_pollen_vs_B73_roots	DOWN
chr2	35049353	35051232	Zm00001eb078700	-11.9683	-	2.64208	4.35067e-46	1.86037e-45	B73_pollen_vs_B73_roots	DOWN
chr2	35084622	35085927	Zm00001eb078730	-6.88775	+	4.57129	2.08176e-93	1.61539e-92	B73_pollen_vs_B73_roots	DOWN
chr2	35324923	35329548	Zm00001eb078780	-2.2245	-	3.59784	2.73046e-12	5.68955e-12	B73_pollen_vs_B73_roots	DOWN
chr2	35331520	35332720	Zm00001eb078790	-7.06044	-	-1.1528	0.00112745	0.00159903	B73_pollen_vs_B73_roots	DOWN
chr2	35436571	35444391	Zm00001eb078810	-2.29839	-	4.0723	1.23542e-22	3.38132e-22	B73_pollen_vs_B73_roots	DOWN
chr2	36057864	36059741	Zm00001eb078870	-8.07475	-	-0.522702	4.355e-06	7.131e-06	B73_pollen_vs_B73_roots	DOWN
chr2	36150042	36159222	Zm00001eb078890	-2.30602	-	2.27807	5.01896e-05	7.74562e-05	B73_pollen_vs_B73_roots	DOWN
chr2	36257195	36270486	Zm00001eb078900	-3.46795	-	4.91894	4.0311e-29	1.27318e-28	B73_pollen_vs_B73_roots	DOWN
chr2	36799199	36801487	Zm00001eb078980	-7.52435	-	0.767193	6.64072e-05	0.000101824	B73_pollen_vs_B73_roots	DOWN
chr2	36805268	36809791	Zm00001eb078990	-3.60993	-	3.48841	3.93452e-16	9.18596e-16	B73_pollen_vs_B73_roots	DOWN
chr2	37378143	37379258	Zm00001eb079090	-7.29149	+	-0.3458	0.00104324	0.00148323	B73_pollen_vs_B73_roots	DOWN
chr2	37826806	37829331	Zm00001eb079170	-8.58683	+	2.20368	3.43407e-08	6.17964e-08	B73_pollen_vs_B73_roots	DOWN
chr2	37829737	37839826	Zm00001eb079180	-4.80069	-	3.08284	9.82185e-11	1.94436e-10	B73_pollen_vs_B73_roots	DOWN
chr2	37868021	37869937	Zm00001eb079190	-5.33923	+	3.64506	4.12397e-25	1.19555e-24	B73_pollen_vs_B73_roots	DOWN
chr2	37967775	37976021	Zm00001eb079220	-8.42922	-	5.30068	2.15844e-88	1.59976e-87	B73_pollen_vs_B73_roots	DOWN
chr2	38097414	38102247	Zm00001eb079260	-2.15797	+	5.13132	2.11778e-31	6.99817e-31	B73_pollen_vs_B73_roots	DOWN
chr2	38102350	38105335	Zm00001eb079270	-6.28261	-	6.27077	4.29075e-154	5.3885e-153	B73_pollen_vs_B73_roots	DOWN
chr2	38116289	38130025	Zm00001eb079290	-4.48607	-	5.56018	9.28843e-66	5.26973e-65	B73_pollen_vs_B73_roots	DOWN
chr2	38344784	38346417	Zm00001eb079320	-7.3404	-	-0.665471	0.000486107	0.000706387	B73_pollen_vs_B73_roots	DOWN
chr2	38359448	38365550	Zm00001eb079340	-4.22436	-	4.61662	5.95342e-42	2.37941e-41	B73_pollen_vs_B73_roots	DOWN
chr2	38432389	38432802	Zm00001eb079370	-3.74589	+	-0.827985	7.76136e-05	0.000118551	B73_pollen_vs_B73_roots	DOWN
chr2	38447975	38450675	Zm00001eb079380	-2.28204	+	1.06164	5.1378e-07	8.77299e-07	B73_pollen_vs_B73_roots	DOWN
chr2	38457301	38458960	Zm00001eb079390	-7.13892	+	-1.40597	0.0011589	0.0016423	B73_pollen_vs_B73_roots	DOWN
chr2	38756550	38758611	Zm00001eb079490	-7.67464	+	-0.683221	3.70991e-05	5.77641e-05	B73_pollen_vs_B73_roots	DOWN
chr2	39712415	39713806	Zm00001eb079780	-5.27434	-	4.45248	3.17804e-62	1.72449e-61	B73_pollen_vs_B73_roots	DOWN
chr2	39916617	39918106	Zm00001eb079860	-9.15067	+	0.0596814	2.03583e-09	3.83751e-09	B73_pollen_vs_B73_roots	DOWN
chr2	40145374	40152714	Zm00001eb079910	-4.23555	-	3.62466	5.47996e-30	1.76031e-29	B73_pollen_vs_B73_roots	DOWN
chr2	41029210	41031420	Zm00001eb080070	-3.51029	+	3.29146	1.26547e-24	3.61726e-24	B73_pollen_vs_B73_roots	DOWN
chr2	41038770	41043337	Zm00001eb080110	-3.38755	-	4.26338	9.92847e-10	1.89072e-09	B73_pollen_vs_B73_roots	DOWN
chr2	41697998	41705192	Zm00001eb080260	-7.1476	-	5.38457	1.86407e-97	1.50214e-96	B73_pollen_vs_B73_roots	DOWN
chr2	41782990	41788210	Zm00001eb080280	-6.42403	+	4.95676	2.61811e-52	1.23377e-51	B73_pollen_vs_B73_roots	DOWN
chr2	41980105	41993393	Zm00001eb080310	-2.75319	+	5.20394	7.8868e-37	2.87793e-36	B73_pollen_vs_B73_roots	DOWN
chr2	42050069	42061801	Zm00001eb080320	-9.01194	+	2.13162	2.08457e-11	4.22586e-11	B73_pollen_vs_B73_roots	DOWN
chr2	43007507	43009408	Zm00001eb080540	-3.1406	-	4.54265	0.00181502	0.00253964	B73_pollen_vs_B73_roots	DOWN
chr2	43287946	43291261	Zm00001eb080640	-2.31836	+	1.9161	3.9692e-05	6.1688e-05	B73_pollen_vs_B73_roots	DOWN
chr2	43530114	43557867	Zm00001eb080670	-2.23376	-	2.69436	3.48286e-11	7.00377e-11	B73_pollen_vs_B73_roots	DOWN
chr2	43679852	43681667	Zm00001eb080700	-7.32847	-	-0.867662	0.000524101	0.000759962	B73_pollen_vs_B73_roots	DOWN
chr2	43692578	43695419	Zm00001eb080710	-3.09266	-	3.33267	8.02052e-16	1.85862e-15	B73_pollen_vs_B73_roots	DOWN
chr2	43872765	43876878	Zm00001eb080780	-3.351	-	5.26181	1.59725e-69	9.53404e-69	B73_pollen_vs_B73_roots	DOWN
chr2	44173764	44175518	Zm00001eb080850	-3.04999	+	2.48915	5.28672e-11	1.05561e-10	B73_pollen_vs_B73_roots	DOWN
chr2	44235386	44238584	Zm00001eb080890	-11.7844	-	2.76119	1.02029e-47	4.47713e-47	B73_pollen_vs_B73_roots	DOWN
chr2	44336795	44338658	Zm00001eb080910	-11.649	-	2.32632	6.66863e-35	2.34838e-34	B73_pollen_vs_B73_roots	DOWN
chr2	44581856	44588602	Zm00001eb080940	-4.26709	-	4.79716	2.7545e-41	1.08747e-40	B73_pollen_vs_B73_roots	DOWN
chr2	44591912	44599675	Zm00001eb080950	-2.31261	+	3.1684	5.95155e-13	1.26833e-12	B73_pollen_vs_B73_roots	DOWN
chr2	45010666	45013775	Zm00001eb081090	-2.82696	+	3.46642	5.60124e-23	1.54542e-22	B73_pollen_vs_B73_roots	DOWN
chr2	45161667	45168163	Zm00001eb081110	-6.82116	+	5.34738	1.06908e-117	1.0378e-116	B73_pollen_vs_B73_roots	DOWN
chr2	45192718	45197097	Zm00001eb081120	-8.47449	+	2.32716	3.52167e-08	6.33306e-08	B73_pollen_vs_B73_roots	DOWN
chr2	45240055	45245307	Zm00001eb081140	-2.07061	+	2.02282	0.000225792	0.000335723	B73_pollen_vs_B73_roots	DOWN
chr2	45298319	45302107	Zm00001eb081170	-3.98287	-	1.43915	6.10027e-06	9.91922e-06	B73_pollen_vs_B73_roots	DOWN
chr2	45826487	45835324	Zm00001eb081250	-2.53904	-	4.17722	7.37042e-16	1.71059e-15	B73_pollen_vs_B73_roots	DOWN
chr2	45990155	45991716	Zm00001eb081280	-4.97096	-	3.55675	1.28794e-47	5.64544e-47	B73_pollen_vs_B73_roots	DOWN
chr2	46063146	46065184	Zm00001eb081330	-9.21899	-	0.267758	2.59485e-11	5.24542e-11	B73_pollen_vs_B73_roots	DOWN
chr2	46065252	46067983	Zm00001eb081350	-2.57435	-	2.04596	1.45663e-07	2.55165e-07	B73_pollen_vs_B73_roots	DOWN
chr2	46077411	46079440	Zm00001eb081360	-7.05715	-	-0.889806	0.000836593	0.00119623	B73_pollen_vs_B73_roots	DOWN
chr2	46235544	46237787	Zm00001eb081440	-3.45311	+	-0.964731	0.000603588	0.000871009	B73_pollen_vs_B73_roots	DOWN
chr2	46241584	46250478	Zm00001eb081460	-9.58664	-	2.58006	6.61482e-15	1.48967e-14	B73_pollen_vs_B73_roots	DOWN
chr2	46245691	46246490	Zm00001eb081470	-6.56019	-	-0.133332	0.00449512	0.00611536	B73_pollen_vs_B73_roots	DOWN
chr2	46603331	46605515	Zm00001eb081570	-9.85618	-	1.12216	1.8627e-15	4.26966e-15	B73_pollen_vs_B73_roots	DOWN
chr2	47030446	47035081	Zm00001eb081610	-4.66971	-	1.77795	3.34494e-13	7.18447e-13	B73_pollen_vs_B73_roots	DOWN
chr2	47048630	47053049	Zm00001eb081630	-3.91696	-	1.90541	1.37247e-05	2.18645e-05	B73_pollen_vs_B73_roots	DOWN
chr2	47334561	47340256	Zm00001eb081650	-3.76912	+	5.46844	2.28966e-59	1.19389e-58	B73_pollen_vs_B73_roots	DOWN
chr2	47570357	47578628	Zm00001eb081680	-4.69061	+	1.83881	7.78972e-10	1.48974e-09	B73_pollen_vs_B73_roots	DOWN
chr2	47801196	47813654	Zm00001eb081790	-2.78413	-	4.74758	4.11571e-30	1.32594e-29	B73_pollen_vs_B73_roots	DOWN
chr2	48026291	48028099	Zm00001eb081850	-7.93297	+	-1.04753	2.06567e-05	3.25976e-05	B73_pollen_vs_B73_roots	DOWN
chr2	48196828	48203589	Zm00001eb081880	-3.4927	-	2.95947	1.03529e-18	2.57951e-18	B73_pollen_vs_B73_roots	DOWN
chr2	48302543	48307701	Zm00001eb081900	-7.07951	+	-0.769782	0.00167105	0.0023432	B73_pollen_vs_B73_roots	DOWN
chr2	48388881	48402806	Zm00001eb081930	-4.92572	-	3.55975	1.75428e-40	6.84134e-40	B73_pollen_vs_B73_roots	DOWN
chr2	48923716	48925293	Zm00001eb082040	-8.77161	+	-0.390176	9.28808e-09	1.70733e-08	B73_pollen_vs_B73_roots	DOWN
chr2	48987249	48990338	Zm00001eb082060	-6.92452	-	2.86117	7.31583e-39	2.77332e-38	B73_pollen_vs_B73_roots	DOWN
chr2	48990556	48993738	Zm00001eb082070	-2.78401	-	2.5352	1.63326e-06	2.72843e-06	B73_pollen_vs_B73_roots	DOWN
chr2	49138608	49139611	Zm00001eb082100	-6.9101	+	1.02337	0.00166223	0.00233123	B73_pollen_vs_B73_roots	DOWN
chr2	49388327	49393822	Zm00001eb082150	-6.05199	-	6.52218	1.08615e-109	9.91e-109	B73_pollen_vs_B73_roots	DOWN
chr2	49788380	49790647	Zm00001eb082210	-3.99821	+	1.89105	1.47052e-05	2.33942e-05	B73_pollen_vs_B73_roots	DOWN
chr2	50032683	50052911	Zm00001eb082230	-3.56297	+	4.70477	4.06629e-38	1.52035e-37	B73_pollen_vs_B73_roots	DOWN
chr2	50065594	50068336	Zm00001eb082270	-7.88596	+	-0.790153	7.93354e-05	0.00012112	B73_pollen_vs_B73_roots	DOWN
chr2	50326427	50331676	Zm00001eb082280	-2.13343	-	3.7108	1.85028e-08	3.36047e-08	B73_pollen_vs_B73_roots	DOWN
chr2	50386579	50389879	Zm00001eb082290	-3.78436	-	3.08672	4.3813e-12	9.06955e-12	B73_pollen_vs_B73_roots	DOWN
chr2	50392284	50395691	Zm00001eb082300	-2.86142	-	2.80128	1.14367e-12	2.41396e-12	B73_pollen_vs_B73_roots	DOWN
chr2	50532509	50535942	Zm00001eb082320	-2.60119	+	2.7413	2.44761e-07	4.24293e-07	B73_pollen_vs_B73_roots	DOWN
chr2	50608187	50613055	Zm00001eb082370	-2.97936	+	3.56071	1.60491e-22	4.38274e-22	B73_pollen_vs_B73_roots	DOWN
chr2	50613653	50618601	Zm00001eb082380	-3.40911	+	5.61929	7.3461e-68	4.28693e-67	B73_pollen_vs_B73_roots	DOWN
chr2	50662286	50664361	Zm00001eb082390	-8.953	-	0.661945	1.1248e-10	2.2218e-10	B73_pollen_vs_B73_roots	DOWN
chr2	50787160	50788572	Zm00001eb082430	-7.57739	-	-1.01974	7.51751e-05	0.000114935	B73_pollen_vs_B73_roots	DOWN
chr2	51018369	51023659	Zm00001eb082500	-6.77016	-	4.54929	2.24347e-35	7.96977e-35	B73_pollen_vs_B73_roots	DOWN
chr2	51422048	51435016	Zm00001eb082560	-3.48031	+	4.88002	7.19268e-51	3.31743e-50	B73_pollen_vs_B73_roots	DOWN
chr2	51440797	51473990	Zm00001eb082570	-3.68525	+	5.08028	4.50053e-48	1.98599e-47	B73_pollen_vs_B73_roots	DOWN
chr2	51863392	51868760	Zm00001eb082630	-2.4858	+	2.72751	7.08053e-08	1.2571e-07	B73_pollen_vs_B73_roots	DOWN
chr2	52735391	52738439	Zm00001eb082710	-4.27659	+	2.15265	4.24116e-11	8.50121e-11	B73_pollen_vs_B73_roots	DOWN
chr2	52738796	52743799	Zm00001eb082720	-6.65461	-	4.81248	3.26065e-83	2.28227e-82	B73_pollen_vs_B73_roots	DOWN
chr2	53166374	53168054	Zm00001eb082790	-3.54292	+	1.16876	0.00019212	0.000287028	B73_pollen_vs_B73_roots	DOWN
chr2	53379525	53383218	Zm00001eb082850	-7.08065	-	6.32984	5.89836e-151	7.30543e-150	B73_pollen_vs_B73_roots	DOWN
chr2	53384126	53387772	Zm00001eb082860	-11.6048	-	4.27224	3.14093e-51	1.45586e-50	B73_pollen_vs_B73_roots	DOWN
chr2	55570179	55571757	Zm00001eb083140	-10.3664	-	1.48816	1.67892e-15	3.85313e-15	B73_pollen_vs_B73_roots	DOWN
chr2	55634239	55635219	Zm00001eb083160	-2.91966	+	0.616352	0.0168791	0.0220006	B73_pollen_vs_B73_roots	DOWN
chr2	56051442	56053995	Zm00001eb083210	-7.56577	+	1.20161	3.40566e-05	5.317e-05	B73_pollen_vs_B73_roots	DOWN
chr2	56449866	56452364	Zm00001eb083300	-6.61794	-	-0.998057	0.00393741	0.00537922	B73_pollen_vs_B73_roots	DOWN
chr2	56454232	56455998	Zm00001eb083310	-6.442	-	4.87774	6.82536e-38	2.54021e-37	B73_pollen_vs_B73_roots	DOWN
chr2	56556245	56558209	Zm00001eb083370	-3.06236	-	3.00857	6.34905e-10	1.21796e-09	B73_pollen_vs_B73_roots	DOWN
chr2	56593710	56594482	Zm00001eb083380	-4.35824	-	5.53768	8.26292e-32	2.75559e-31	B73_pollen_vs_B73_roots	DOWN
chr2	56708318	56710094	Zm00001eb083400	-3.06026	-	4.46897	9.86273e-24	2.76708e-23	B73_pollen_vs_B73_roots	DOWN
chr2	57189671	57191480	Zm00001eb083490	-7.75257	+	-1.17927	2.99498e-05	4.69123e-05	B73_pollen_vs_B73_roots	DOWN
chr2	57777509	57779273	Zm00001eb083650	-2.89988	-	-0.0667241	0.000643203	0.000926689	B73_pollen_vs_B73_roots	DOWN
chr2	57825854	57856187	Zm00001eb083670	-3.1928	-	0.63996	0.00193499	0.002703	B73_pollen_vs_B73_roots	DOWN
chr2	58151365	58153959	Zm00001eb083720	-3.40533	-	3.24866	8.17388e-19	2.04057e-18	B73_pollen_vs_B73_roots	DOWN
chr2	58992439	58994253	Zm00001eb083820	-3.84282	-	1.62701	9.82588e-05	0.000149222	B73_pollen_vs_B73_roots	DOWN
chr2	59343696	59348214	Zm00001eb083930	-8.97142	+	1.43052	2.29788e-10	4.48641e-10	B73_pollen_vs_B73_roots	DOWN
chr2	59694304	59696518	Zm00001eb084020	-10.0908	-	3.02441	2.00223e-21	5.33285e-21	B73_pollen_vs_B73_roots	DOWN
chr2	59951363	59961043	Zm00001eb084080	-5.84392	-	4.12065	5.57382e-39	2.11891e-38	B73_pollen_vs_B73_roots	DOWN
chr2	60380714	60384768	Zm00001eb084110	-3.85057	+	5.7491	3.00337e-54	1.45282e-53	B73_pollen_vs_B73_roots	DOWN
chr2	60477744	60508393	Zm00001eb084120	-2.39698	-	4.83024	2.33348e-26	6.9481e-26	B73_pollen_vs_B73_roots	DOWN
chr2	60768734	60770830	Zm00001eb084180	-5.97033	+	5.4252	6.16487e-55	3.01333e-54	B73_pollen_vs_B73_roots	DOWN
chr2	61309733	61312357	Zm00001eb084290	-7.87621	+	1.07919	9.24048e-06	1.48651e-05	B73_pollen_vs_B73_roots	DOWN
chr2	61743752	61745587	Zm00001eb084360	-10.042	+	1.65674	4.39305e-17	1.04853e-16	B73_pollen_vs_B73_roots	DOWN
chr2	61796118	61800854	Zm00001eb084410	-3.02802	+	3.31455	3.33177e-17	7.97969e-17	B73_pollen_vs_B73_roots	DOWN
chr2	62909552	62911280	Zm00001eb084550	-7.6934	-	1.04235	7.38141e-05	0.000112911	B73_pollen_vs_B73_roots	DOWN
chr2	63529567	63533176	Zm00001eb084590	-3.79143	-	8.60895	1.76792e-123	1.78914e-122	B73_pollen_vs_B73_roots	DOWN
chr2	64368172	64369582	Zm00001eb084680	-7.79546	+	-0.771627	2.27689e-05	3.58459e-05	B73_pollen_vs_B73_roots	DOWN
chr2	65072898	65079644	Zm00001eb084770	-2.60355	-	6.09404	2.20733e-44	9.18321e-44	B73_pollen_vs_B73_roots	DOWN
chr2	66216308	66220333	Zm00001eb084910	-8.59913	+	3.52303	7.38663e-09	1.36338e-08	B73_pollen_vs_B73_roots	DOWN
chr2	66220329	66222137	Zm00001eb084920	-4.37059	-	1.78716	1.85606e-06	3.09254e-06	B73_pollen_vs_B73_roots	DOWN
chr2	66223854	66236990	Zm00001eb084940	-7.66572	-	-0.107224	9.8521e-05	0.000149611	B73_pollen_vs_B73_roots	DOWN
chr2	67189129	67196736	Zm00001eb085010	-5.49629	+	2.83313	1.21193e-16	2.8603e-16	B73_pollen_vs_B73_roots	DOWN
chr2	67296997	67301921	Zm00001eb085030	-5.3646	+	6.89008	4.501e-145	5.33791e-144	B73_pollen_vs_B73_roots	DOWN
chr2	68123802	68128539	Zm00001eb085100	-3.06683	+	4.91377	1.1163e-40	4.36737e-40	B73_pollen_vs_B73_roots	DOWN
chr2	69028694	69033776	Zm00001eb085170	-5.36751	-	3.29769	4.3084e-26	1.27488e-25	B73_pollen_vs_B73_roots	DOWN
chr2	69437919	69438968	Zm00001eb085190	-3.01504	-	1.0015	0.00391395	0.00534777	B73_pollen_vs_B73_roots	DOWN
chr2	70868498	70886263	Zm00001eb085270	-4.54171	+	2.93299	7.53712e-15	1.69486e-14	B73_pollen_vs_B73_roots	DOWN
chr2	72214377	72218315	Zm00001eb085380	-2.98221	-	3.52261	4.66439e-12	9.64734e-12	B73_pollen_vs_B73_roots	DOWN
chr2	72639303	72648340	Zm00001eb085420	-3.84637	-	5.7624	1.354e-61	7.29501e-61	B73_pollen_vs_B73_roots	DOWN
chr2	72856600	72857392	Zm00001eb085430	-8.33385	-	1.24235	9.65175e-07	1.62895e-06	B73_pollen_vs_B73_roots	DOWN
chr2	74814937	74820088	Zm00001eb085630	-10.3544	-	2.39338	3.44682e-24	9.75714e-24	B73_pollen_vs_B73_roots	DOWN
chr2	75044302	75045587	Zm00001eb085640	-11.2887	+	2.33428	2.61473e-38	9.81554e-38	B73_pollen_vs_B73_roots	DOWN
chr2	75432097	75437432	Zm00001eb085680	-6.56278	+	4.38711	8.43446e-32	2.81203e-31	B73_pollen_vs_B73_roots	DOWN
chr2	75462067	75463691	Zm00001eb085690	-7.80007	-	-1.15614	0.000179702	0.000268954	B73_pollen_vs_B73_roots	DOWN
chr2	75654373	75655999	Zm00001eb085730	-2.13878	+	5.98492	4.19399e-39	1.59836e-38	B73_pollen_vs_B73_roots	DOWN
chr2	76059468	76093373	Zm00001eb085760	-3.85873	+	5.51632	2.25347e-73	1.40954e-72	B73_pollen_vs_B73_roots	DOWN
chr2	76160839	76162497	Zm00001eb085770	-10.0304	+	1.07879	1.63302e-18	4.0497e-18	B73_pollen_vs_B73_roots	DOWN
chr2	76495432	76498265	Zm00001eb085840	-2.38819	+	2.39884	0.000117335	0.000177404	B73_pollen_vs_B73_roots	DOWN
chr2	76499147	76503618	Zm00001eb085850	-11.2782	-	3.41767	3.20689e-43	1.30862e-42	B73_pollen_vs_B73_roots	DOWN
chr2	76995527	76998155	Zm00001eb085870	-3.81858	+	4.80381	3.99197e-44	1.65484e-43	B73_pollen_vs_B73_roots	DOWN
chr2	78924429	78941101	Zm00001eb086000	-4.75027	+	3.30541	1.43276e-40	5.59362e-40	B73_pollen_vs_B73_roots	DOWN
chr2	79886554	79892268	Zm00001eb086040	-3.40064	+	2.76714	4.55673e-15	1.03144e-14	B73_pollen_vs_B73_roots	DOWN
chr2	80002311	80004653	Zm00001eb086050	-3.15841	+	6.81562	3.62756e-102	3.04445e-101	B73_pollen_vs_B73_roots	DOWN
chr2	80422926	80429278	Zm00001eb086160	-5.25688	+	5.30674	5.21143e-95	4.09894e-94	B73_pollen_vs_B73_roots	DOWN
chr2	80517379	80519503	Zm00001eb086170	-3.93009	+	1.30105	6.36423e-06	1.03332e-05	B73_pollen_vs_B73_roots	DOWN
chr2	80878643	80884486	Zm00001eb086200	-3.80545	+	0.752626	4.03047e-08	7.22664e-08	B73_pollen_vs_B73_roots	DOWN
chr2	81939619	81940409	Zm00001eb086310	-7.12793	+	-1.72599	0.000622117	0.000897001	B73_pollen_vs_B73_roots	DOWN
chr2	83033957	83038122	Zm00001eb086400	-2.04274	-	3.66614	1.19901e-10	2.36548e-10	B73_pollen_vs_B73_roots	DOWN
chr2	84391028	84428798	Zm00001eb086530	-4.81264	-	4.48935	1.83518e-45	7.77481e-45	B73_pollen_vs_B73_roots	DOWN
chr2	84818620	84833245	Zm00001eb086560	-2.82796	+	8.4047	6.12573e-70	3.67362e-69	B73_pollen_vs_B73_roots	DOWN
chr2	85049881	85052953	Zm00001eb086570	-10.8617	+	1.57213	1.47037e-25	4.30269e-25	B73_pollen_vs_B73_roots	DOWN
chr2	85109640	85117672	Zm00001eb086580	-3.40421	-	1.59628	9.30556e-07	1.57183e-06	B73_pollen_vs_B73_roots	DOWN
chr2	85771125	85776365	Zm00001eb086640	-5.28739	+	2.42798	2.16522e-14	4.80527e-14	B73_pollen_vs_B73_roots	DOWN
chr2	85775694	85777613	Zm00001eb086650	-9.98045	-	2.70611	1.5759e-15	3.62046e-15	B73_pollen_vs_B73_roots	DOWN
chr2	86017987	86027244	Zm00001eb086680	-2.29133	+	4.96207	1.32387e-34	4.63782e-34	B73_pollen_vs_B73_roots	DOWN
chr2	86059408	86060499	Zm00001eb086700	-6.37753	-	2.37865	8.64962e-22	2.32443e-21	B73_pollen_vs_B73_roots	DOWN
chr2	88028489	88056025	Zm00001eb086800	-2.01741	-	4.7015	1.52322e-16	3.58557e-16	B73_pollen_vs_B73_roots	DOWN
chr2	88821089	88822555	Zm00001eb086830	-7.24715	-	-0.0287578	0.0010464	0.00148756	B73_pollen_vs_B73_roots	DOWN
chr2	88823661	88827030	Zm00001eb086840	-10.6185	-	2.07526	3.32255e-25	9.65633e-25	B73_pollen_vs_B73_roots	DOWN
chr2	89425825	89449495	Zm00001eb086880	-2.97538	+	6.90033	2.05587e-44	8.56044e-44	B73_pollen_vs_B73_roots	DOWN
chr2	90268384	90270127	Zm00001eb086960	-8.95786	-	0.658195	4.86732e-08	8.6995e-08	B73_pollen_vs_B73_roots	DOWN
chr2	90335138	90337788	Zm00001eb086980	-3.10555	-	1.47939	2.74082e-06	4.53283e-06	B73_pollen_vs_B73_roots	DOWN
chr2	91374296	91378603	Zm00001eb087060	-3.83506	+	1.99355	2.12822e-05	3.3565e-05	B73_pollen_vs_B73_roots	DOWN
chr2	96533611	96534687	Zm00001eb087400	-6.29548	+	1.18394	0.0159844	0.0208737	B73_pollen_vs_B73_roots	DOWN
chr2	100166541	100171447	Zm00001eb087590	-3.5444	-	3.22565	4.18672e-14	9.22416e-14	B73_pollen_vs_B73_roots	DOWN
chr2	101175826	101189759	Zm00001eb087650	-3.37509	+	2.27913	2.19584e-10	4.28926e-10	B73_pollen_vs_B73_roots	DOWN
chr2	104338014	104343357	Zm00001eb087920	-5.45852	-	2.11959	1.62569e-24	4.63546e-24	B73_pollen_vs_B73_roots	DOWN
chr2	104738408	104745740	Zm00001eb087930	-2.61699	-	3.30423	3.12251e-11	6.28799e-11	B73_pollen_vs_B73_roots	DOWN
chr2	106458620	106467824	Zm00001eb088090	-9.00329	+	3.38682	1.8576e-11	3.773e-11	B73_pollen_vs_B73_roots	DOWN
chr2	106945382	106946544	Zm00001eb088160	-7.23244	-	-1.69323	0.000521253	0.000756013	B73_pollen_vs_B73_roots	DOWN
chr2	107074862	107079512	Zm00001eb088180	-5.54347	+	4.2049	1.1421e-60	6.06322e-60	B73_pollen_vs_B73_roots	DOWN
chr2	107211359	107213554	Zm00001eb088190	-8.84037	-	1.00667	3.58695e-10	6.95069e-10	B73_pollen_vs_B73_roots	DOWN
chr2	107880476	107881546	Zm00001eb088260	-8.43693	-	-0.497897	1.46505e-07	2.56622e-07	B73_pollen_vs_B73_roots	DOWN
chr2	108659713	108676877	Zm00001eb088350	-2.05829	-	2.08733	0.00831092	0.0110812	B73_pollen_vs_B73_roots	DOWN
chr2	109352080	109359493	Zm00001eb088390	-2.7115	-	3.4533	4.95094e-14	1.08743e-13	B73_pollen_vs_B73_roots	DOWN
chr2	110405828	110408188	Zm00001eb088500	-8.03346	+	6.00006	8.03191e-109	7.2547e-108	B73_pollen_vs_B73_roots	DOWN
chr2	110437121	110450135	Zm00001eb088520	-6.44653	-	1.3836	0.0101102	0.0133825	B73_pollen_vs_B73_roots	DOWN
chr2	110986870	110988292	Zm00001eb088610	-7.30175	-	-1.63061	0.00082675	0.00118243	B73_pollen_vs_B73_roots	DOWN
chr2	112759425	112765422	Zm00001eb088830	-8.62302	-	2.39336	6.38798e-08	1.13722e-07	B73_pollen_vs_B73_roots	DOWN
chr2	113299664	113303194	Zm00001eb088860	-3.60576	+	2.39314	7.50733e-10	1.43686e-09	B73_pollen_vs_B73_roots	DOWN
chr2	113354287	113362518	Zm00001eb088880	-4.19398	-	3.48685	3.23007e-24	9.15211e-24	B73_pollen_vs_B73_roots	DOWN
chr2	113580069	113620913	Zm00001eb088910	-2.67575	+	4.54669	2.05978e-24	5.86014e-24	B73_pollen_vs_B73_roots	DOWN
chr2	113764308	113766371	Zm00001eb088950	-9.83478	-	0.647443	1.56295e-12	3.28267e-12	B73_pollen_vs_B73_roots	DOWN
chr2	114436806	114441147	Zm00001eb089070	-6.68378	-	2.75778	0.00539431	0.0072994	B73_pollen_vs_B73_roots	DOWN
chr2	114836413	114837903	Zm00001eb089190	-10.1087	+	1.77787	7.92323e-15	1.78135e-14	B73_pollen_vs_B73_roots	DOWN
chr2	115169459	115174391	Zm00001eb089230	-6.33269	+	1.09914	0.0193562	0.0251027	B73_pollen_vs_B73_roots	DOWN
chr2	115230383	115235482	Zm00001eb089260	-3.71075	-	4.35847	5.26323e-38	1.96244e-37	B73_pollen_vs_B73_roots	DOWN
chr2	115650243	115652482	Zm00001eb089340	-6.79606	-	2.15341	0.00298221	0.00410985	B73_pollen_vs_B73_roots	DOWN
chr2	115899636	115902502	Zm00001eb089360	-11.4207	+	3.4894	4.39306e-30	1.41435e-29	B73_pollen_vs_B73_roots	DOWN
chr2	115951170	115956690	Zm00001eb089380	-4.90082	+	2.60044	3.18899e-11	6.41868e-11	B73_pollen_vs_B73_roots	DOWN
chr2	116511121	116521357	Zm00001eb089420	-4.11128	-	4.61038	2.31921e-35	8.23402e-35	B73_pollen_vs_B73_roots	DOWN
chr2	116645652	116647089	Zm00001eb089470	-8.55914	+	-0.344605	1.88382e-08	3.42061e-08	B73_pollen_vs_B73_roots	DOWN
chr2	116648154	116651969	Zm00001eb089480	-4.69249	-	1.08768	3.10122e-09	5.8034e-09	B73_pollen_vs_B73_roots	DOWN
chr2	116693121	116696752	Zm00001eb089490	-8.0678	-	1.66088	1.15637e-06	1.94555e-06	B73_pollen_vs_B73_roots	DOWN
chr2	116907126	116908841	Zm00001eb089540	-10.4743	+	1.22002	5.05013e-20	1.29755e-19	B73_pollen_vs_B73_roots	DOWN
chr2	117129111	117129988	Zm00001eb089560	-5.80727	-	1.3681	0.0264309	0.0339013	B73_pollen_vs_B73_roots	DOWN
chr2	117262166	117266429	Zm00001eb089590	-4.89531	+	5.53579	4.72498e-115	4.49335e-114	B73_pollen_vs_B73_roots	DOWN
chr2	117640270	117644752	Zm00001eb089670	-3.35462	+	2.40122	3.22389e-10	6.26014e-10	B73_pollen_vs_B73_roots	DOWN
chr2	118189865	118200007	Zm00001eb089790	-4.02969	+	2.88129	1.47786e-25	4.32356e-25	B73_pollen_vs_B73_roots	DOWN
chr2	118204226	118211712	Zm00001eb089800	-9.82485	-	6.03818	2.56252e-195	4.07853e-194	B73_pollen_vs_B73_roots	DOWN
chr2	118391489	118413535	Zm00001eb089840	-4.98247	-	4.16398	3.65885e-35	1.29391e-34	B73_pollen_vs_B73_roots	DOWN
chr2	118683555	118699323	Zm00001eb089860	-2.06561	-	3.21986	2.30086e-09	4.32466e-09	B73_pollen_vs_B73_roots	DOWN
chr2	122433061	122434369	Zm00001eb090190	-9.3686	+	2.14609	4.66358e-14	1.02562e-13	B73_pollen_vs_B73_roots	DOWN
chr2	122649694	122653293	Zm00001eb090260	-5.81065	-	2.58666	0.0254685	0.0327187	B73_pollen_vs_B73_roots	DOWN
chr2	124393717	124398156	Zm00001eb090350	-8.62954	+	1.18198	5.10177e-08	9.11049e-08	B73_pollen_vs_B73_roots	DOWN
chr2	129787981	129802704	Zm00001eb090730	-2.55514	+	7.9722	9.34916e-59	4.83544e-58	B73_pollen_vs_B73_roots	DOWN
chr2	131169463	131171064	Zm00001eb090830	-2.11103	-	7.81865	0.0267317	0.0342707	B73_pollen_vs_B73_roots	DOWN
chr2	131838909	131846216	Zm00001eb090870	-7.91637	+	-0.0227324	1.75445e-05	2.77948e-05	B73_pollen_vs_B73_roots	DOWN
chr2	132272689	132277067	Zm00001eb090980	-4.04262	-	1.19346	4.75274e-06	7.76709e-06	B73_pollen_vs_B73_roots	DOWN
chr2	133361197	133367122	Zm00001eb091060	-3.16473	-	3.56521	4.65994e-14	1.02491e-13	B73_pollen_vs_B73_roots	DOWN
chr2	133765603	133766887	Zm00001eb091110	-13.0596	-	3.65708	4.11059e-92	3.1455e-91	B73_pollen_vs_B73_roots	DOWN
chr2	133978117	133979066	Zm00001eb091140	-10.4631	-	1.18791	1.31951e-22	3.60903e-22	B73_pollen_vs_B73_roots	DOWN
chr2	134044814	134045578	Zm00001eb091170	-11.1578	-	1.8517	6.42517e-30	2.05958e-29	B73_pollen_vs_B73_roots	DOWN
chr2	134272553	134273445	Zm00001eb091180	-13.2482	+	3.83227	1.12477e-102	9.49878e-102	B73_pollen_vs_B73_roots	DOWN
chr2	134345670	134346512	Zm00001eb091190	-6.69649	+	1.83382	2.25625e-27	6.87834e-27	B73_pollen_vs_B73_roots	DOWN
chr2	134358953	134363158	Zm00001eb091200	-6.25001	-	2.27217	2.1529e-25	6.28179e-25	B73_pollen_vs_B73_roots	DOWN
chr2	134429919	134430246	Zm00001eb091210	-4.27107	+	1.63377	1.68793e-07	2.94726e-07	B73_pollen_vs_B73_roots	DOWN
chr2	134810878	134822140	Zm00001eb091240	-3.25792	-	6.82846	5.94315e-74	3.74539e-73	B73_pollen_vs_B73_roots	DOWN
chr2	135410125	135411588	Zm00001eb091300	-8.17629	-	0.44579	3.98634e-06	6.53838e-06	B73_pollen_vs_B73_roots	DOWN
chr2	136133489	136140926	Zm00001eb091350	-2.67854	+	3.14434	7.62757e-09	1.4071e-08	B73_pollen_vs_B73_roots	DOWN
chr2	136643525	136644455	Zm00001eb091400	-3.92431	+	1.60201	3.77852e-05	5.88136e-05	B73_pollen_vs_B73_roots	DOWN
chr2	137258131	137260088	Zm00001eb091430	-4.33303	+	-0.0636701	3.29165e-06	5.42201e-06	B73_pollen_vs_B73_roots	DOWN
chr2	137745875	137750231	Zm00001eb091470	-4.26039	+	2.91459	3.37875e-17	8.09141e-17	B73_pollen_vs_B73_roots	DOWN
chr2	137951081	137962100	Zm00001eb091490	-6.95184	-	3.14093	6.07857e-41	2.38623e-40	B73_pollen_vs_B73_roots	DOWN
chr2	138054787	138061170	Zm00001eb091500	-7.24306	-	3.2828	4.74224e-46	2.02567e-45	B73_pollen_vs_B73_roots	DOWN
chr2	138957709	138959022	Zm00001eb091560	-3.38451	+	2.80802	1.25832e-17	3.04736e-17	B73_pollen_vs_B73_roots	DOWN
chr2	138984142	138988605	Zm00001eb091570	-3.45809	+	4.44541	1.40928e-41	5.60022e-41	B73_pollen_vs_B73_roots	DOWN
chr2	138988986	138990044	Zm00001eb091580	-3.75061	+	3.66078	1.92298e-30	6.23902e-30	B73_pollen_vs_B73_roots	DOWN
chr2	140636722	140638711	Zm00001eb091800	-2.90713	-	-0.551368	0.000302849	0.000446632	B73_pollen_vs_B73_roots	DOWN
chr2	142423210	142426021	Zm00001eb091870	-4.33366	+	7.70098	1.47211e-147	1.78863e-146	B73_pollen_vs_B73_roots	DOWN
chr2	143204470	143205580	Zm00001eb091920	-6.39477	+	6.70974	2.23998e-29	7.10338e-29	B73_pollen_vs_B73_roots	DOWN
chr2	143866529	143883419	Zm00001eb092040	-3.59246	-	4.45909	8.08564e-23	2.22305e-22	B73_pollen_vs_B73_roots	DOWN
chr2	144431445	144435964	Zm00001eb092080	-2.69497	+	3.26185	1.89502e-11	3.84771e-11	B73_pollen_vs_B73_roots	DOWN
chr2	144463639	144467946	Zm00001eb092090	-5.21638	-	2.31443	2.3893e-14	5.29724e-14	B73_pollen_vs_B73_roots	DOWN
chr2	144785328	144791467	Zm00001eb092180	-6.57729	-	3.67629	8.32102e-33	2.82067e-32	B73_pollen_vs_B73_roots	DOWN
chr2	145013762	145019458	Zm00001eb092230	-5.29078	-	4.62867	9.87664e-45	4.13379e-44	B73_pollen_vs_B73_roots	DOWN
chr2	145284583	145320032	Zm00001eb092260	-3.74058	-	2.93685	2.24265e-17	5.39677e-17	B73_pollen_vs_B73_roots	DOWN
chr2	145709600	145711241	Zm00001eb092300	-7.71619	-	-0.887756	0.00017696	0.000264981	B73_pollen_vs_B73_roots	DOWN
chr2	147304208	147308930	Zm00001eb092570	-2.31193	-	4.19591	1.37002e-14	3.06062e-14	B73_pollen_vs_B73_roots	DOWN
chr2	148461813	148463257	Zm00001eb092770	-6.08628	+	2.3041	3.54797e-36	1.27967e-35	B73_pollen_vs_B73_roots	DOWN
chr2	148959189	148961942	Zm00001eb092840	-2.13192	+	4.01408	1.9748e-18	4.8848e-18	B73_pollen_vs_B73_roots	DOWN
chr2	149003177	149006169	Zm00001eb092850	-6.63691	+	0.524394	0.00868191	0.01156	B73_pollen_vs_B73_roots	DOWN
chr2	149010624	149013876	Zm00001eb092870	-5.18401	-	4.56455	1.14582e-57	5.83067e-57	B73_pollen_vs_B73_roots	DOWN
chr2	149088473	149091772	Zm00001eb092880	-3.39355	-	3.65055	3.744e-06	6.15003e-06	B73_pollen_vs_B73_roots	DOWN
chr2	149283744	149286362	Zm00001eb092890	-3.4111	+	4.05839	1.34055e-09	2.54171e-09	B73_pollen_vs_B73_roots	DOWN
chr2	150358521	150373021	Zm00001eb093130	-2.24262	+	3.69393	2.01833e-11	4.09364e-11	B73_pollen_vs_B73_roots	DOWN
chr2	150389539	150392511	Zm00001eb093140	-7.76462	+	1.12504	2.92268e-05	4.58153e-05	B73_pollen_vs_B73_roots	DOWN
chr2	150527056	150532648	Zm00001eb093160	-4.80887	-	5.08191	2.44513e-61	1.31185e-60	B73_pollen_vs_B73_roots	DOWN
chr2	151668215	151682688	Zm00001eb093280	-3.48799	-	6.30822	7.19561e-56	3.57397e-55	B73_pollen_vs_B73_roots	DOWN
chr2	151967353	151974558	Zm00001eb093290	-6.32685	+	5.96704	1.0883e-106	9.6084e-106	B73_pollen_vs_B73_roots	DOWN
chr2	152402163	152408835	Zm00001eb093380	-3.10305	+	3.96661	2.14361e-28	6.67743e-28	B73_pollen_vs_B73_roots	DOWN
chr2	152488492	152499421	Zm00001eb093390	-2.29196	+	3.66582	2.00494e-14	4.45403e-14	B73_pollen_vs_B73_roots	DOWN
chr2	152901304	152906124	Zm00001eb093430	-9.31211	+	4.42886	3.20047e-132	3.45942e-131	B73_pollen_vs_B73_roots	DOWN
chr2	152995947	152999988	Zm00001eb093440	-5.99295	+	2.61928	2.16302e-28	6.73531e-28	B73_pollen_vs_B73_roots	DOWN
chr2	153214667	153218548	Zm00001eb093510	-6.19878	+	3.55266	2.00958e-24	5.72067e-24	B73_pollen_vs_B73_roots	DOWN
chr2	153524868	153528956	Zm00001eb093550	-3.22457	+	2.49481	2.29748e-07	3.98837e-07	B73_pollen_vs_B73_roots	DOWN
chr2	153850235	153852288	Zm00001eb093580	-8.11279	+	3.52457	8.94909e-07	1.51267e-06	B73_pollen_vs_B73_roots	DOWN
chr2	154371388	154372991	Zm00001eb093650	-6.5554	-	0.240386	0.00411162	0.00561028	B73_pollen_vs_B73_roots	DOWN
chr2	154484873	154488700	Zm00001eb093670	-6.44038	-	-0.042457	0.0105397	0.0139268	B73_pollen_vs_B73_roots	DOWN
chr2	154566532	154574623	Zm00001eb093680	-2.27033	-	1.61504	0.000713971	0.00102567	B73_pollen_vs_B73_roots	DOWN
chr2	155043163	155048143	Zm00001eb093750	-2.46512	+	5.41925	1.23129e-28	3.85133e-28	B73_pollen_vs_B73_roots	DOWN
chr2	155969782	155972094	Zm00001eb093870	-6.95427	+	-0.628518	0.0027656	0.00382152	B73_pollen_vs_B73_roots	DOWN
chr2	156371442	156372071	Zm00001eb093950	-6.94239	+	3.91989	7.09888e-41	2.78452e-40	B73_pollen_vs_B73_roots	DOWN
chr2	156610574	156614700	Zm00001eb093970	-2.7058	-	4.35041	1.24032e-18	3.08435e-18	B73_pollen_vs_B73_roots	DOWN
chr2	156640568	156674207	Zm00001eb093980	-2.44209	+	4.7754	3.75005e-20	9.67201e-20	B73_pollen_vs_B73_roots	DOWN
chr2	156951732	156955803	Zm00001eb094050	-4.93197	-	2.70163	9.37753e-24	2.63247e-23	B73_pollen_vs_B73_roots	DOWN
chr2	157609301	157613624	Zm00001eb094210	-4.39777	+	4.10081	4.00847e-30	1.2919e-29	B73_pollen_vs_B73_roots	DOWN
chr2	157667598	157673843	Zm00001eb094220	-4.91235	+	7.0127	4.93973e-195	7.84671e-194	B73_pollen_vs_B73_roots	DOWN
chr2	157709891	157711946	Zm00001eb094240	-6.05506	+	4.73338	1.05728e-82	7.34114e-82	B73_pollen_vs_B73_roots	DOWN
chr2	157887929	157892645	Zm00001eb094300	-3.70981	-	1.61385	2.31744e-07	4.02187e-07	B73_pollen_vs_B73_roots	DOWN
chr2	157968374	157970794	Zm00001eb094310	-2.7559	+	0.565255	0.00908455	0.0120769	B73_pollen_vs_B73_roots	DOWN
chr2	158076558	158081145	Zm00001eb094320	-2.96156	+	3.31975	5.20403e-18	1.27312e-17	B73_pollen_vs_B73_roots	DOWN
chr2	158352963	158357574	Zm00001eb094370	-5.77266	+	4.79552	3.10476e-63	1.71227e-62	B73_pollen_vs_B73_roots	DOWN
chr2	158420452	158427927	Zm00001eb094380	-2.5824	+	4.97514	1.61694e-20	4.21331e-20	B73_pollen_vs_B73_roots	DOWN
chr2	159000645	159005543	Zm00001eb094460	-9.8356	-	2.28485	4.25912e-18	1.04523e-17	B73_pollen_vs_B73_roots	DOWN
chr2	159162518	159171768	Zm00001eb094480	-4.06244	+	3.78407	1.57546e-14	3.51054e-14	B73_pollen_vs_B73_roots	DOWN
chr2	160757925	160773611	Zm00001eb094580	-2.53021	-	4.30102	1.44907e-32	4.89092e-32	B73_pollen_vs_B73_roots	DOWN
chr2	160906226	160907266	Zm00001eb094610	-7.30659	-	3.95064	3.45602e-31	1.13693e-30	B73_pollen_vs_B73_roots	DOWN
chr2	161226304	161232000	Zm00001eb094670	-3.34879	+	4.75611	6.1512e-37	2.25272e-36	B73_pollen_vs_B73_roots	DOWN
chr2	161363405	161372577	Zm00001eb094690	-5.04559	-	4.09227	3.08879e-38	1.15737e-37	B73_pollen_vs_B73_roots	DOWN
chr2	161539318	161541628	Zm00001eb094710	-2.60043	-	-1.82654	0.0378143	0.0477207	B73_pollen_vs_B73_roots	DOWN
chr2	161964939	161997894	Zm00001eb094840	-2.88392	+	6.39613	3.07691e-41	1.21357e-40	B73_pollen_vs_B73_roots	DOWN
chr2	162728172	162731169	Zm00001eb094970	-5.35416	-	3.55084	1.87206e-24	5.33232e-24	B73_pollen_vs_B73_roots	DOWN
chr2	162910875	162914856	Zm00001eb095020	-7.56458	-	-0.454995	5.53928e-05	8.52586e-05	B73_pollen_vs_B73_roots	DOWN
chr2	162952550	162955197	Zm00001eb095030	-9.87957	+	1.68813	6.32332e-16	1.47024e-15	B73_pollen_vs_B73_roots	DOWN
chr2	162954998	162956859	Zm00001eb095040	-7.21994	+	-1.19364	0.000780106	0.0011177	B73_pollen_vs_B73_roots	DOWN
chr2	162968612	162974486	Zm00001eb095050	-3.43377	+	2.7811	5.28366e-11	1.05508e-10	B73_pollen_vs_B73_roots	DOWN
chr2	163112990	163117918	Zm00001eb095070	-5.72552	-	4.76886	8.62233e-50	3.92318e-49	B73_pollen_vs_B73_roots	DOWN
chr2	163176693	163179001	Zm00001eb095080	-2.56681	+	6.31422	4.8723e-63	2.67311e-62	B73_pollen_vs_B73_roots	DOWN
chr2	163359196	163364502	Zm00001eb095100	-4.62737	-	4.17191	4.38046e-29	1.3828e-28	B73_pollen_vs_B73_roots	DOWN
chr2	163462312	163464023	Zm00001eb095110	-3.73083	-	0.213946	0.000547414	0.000792631	B73_pollen_vs_B73_roots	DOWN
chr2	165342520	165349232	Zm00001eb095290	-3.38506	-	4.4061	3.42416e-20	8.84086e-20	B73_pollen_vs_B73_roots	DOWN
chr2	165401986	165403477	Zm00001eb095310	-2.48226	-	0.706355	0.0231112	0.0297721	B73_pollen_vs_B73_roots	DOWN
chr2	165455656	165460896	Zm00001eb095330	-2.60163	+	6.11345	7.07211e-65	3.97794e-64	B73_pollen_vs_B73_roots	DOWN
chr2	165512354	165518348	Zm00001eb095350	-8.45882	+	7.35101	0	0	B73_pollen_vs_B73_roots	DOWN
chr2	165686174	165689863	Zm00001eb095370	-8.37395	+	3.15538	9.12337e-08	1.61144e-07	B73_pollen_vs_B73_roots	DOWN
chr2	166658651	166664196	Zm00001eb095530	-10.7762	-	3.34629	2.01014e-33	6.88414e-33	B73_pollen_vs_B73_roots	DOWN
chr2	167752813	167755257	Zm00001eb095620	-7.30955	+	2.49715	0.000356387	0.00052308	B73_pollen_vs_B73_roots	DOWN
chr2	168003512	168012351	Zm00001eb095640	-5.12155	+	4.56113	1.65575e-48	7.37213e-48	B73_pollen_vs_B73_roots	DOWN
chr2	168531735	168535409	Zm00001eb095730	-2.11884	+	4.35871	4.80515e-23	1.32713e-22	B73_pollen_vs_B73_roots	DOWN
chr2	168928779	168930621	Zm00001eb095790	-3.96607	-	2.17611	7.49691e-11	1.49055e-10	B73_pollen_vs_B73_roots	DOWN
chr2	169015054	169018298	Zm00001eb095800	-2.89252	+	2.36287	4.15914e-08	7.45129e-08	B73_pollen_vs_B73_roots	DOWN
chr2	169185813	169188245	Zm00001eb095840	-7.94852	+	0.640126	5.19444e-06	8.47923e-06	B73_pollen_vs_B73_roots	DOWN
chr2	169354284	169359450	Zm00001eb095890	-7.0054	-	0.344142	0.00131799	0.00186221	B73_pollen_vs_B73_roots	DOWN
chr2	169574371	169578004	Zm00001eb095960	-2.56935	-	7.45297	1.14725e-95	9.0882e-95	B73_pollen_vs_B73_roots	DOWN
chr2	169909219	169912450	Zm00001eb096040	-5.32528	-	4.39977	1.59853e-69	9.53933e-69	B73_pollen_vs_B73_roots	DOWN
chr2	170091688	170096671	Zm00001eb096070	-3.69746	-	6.90148	1.1723e-136	1.31212e-135	B73_pollen_vs_B73_roots	DOWN
chr2	170130732	170150672	Zm00001eb096080	-4.98199	+	4.65007	7.28913e-49	3.2688e-48	B73_pollen_vs_B73_roots	DOWN
chr2	170306728	170309261	Zm00001eb096090	-2.00799	+	0.8708	0.00963008	0.0127693	B73_pollen_vs_B73_roots	DOWN
chr2	170311262	170317123	Zm00001eb096100	-2.511	+	4.66298	2.96833e-24	8.41836e-24	B73_pollen_vs_B73_roots	DOWN
chr2	170557592	170607427	Zm00001eb096130	-4.26885	+	7.77724	5.32103e-99	4.35289e-98	B73_pollen_vs_B73_roots	DOWN
chr2	170830654	170834071	Zm00001eb096280	-2.61388	+	2.7568	1.56736e-14	3.4928e-14	B73_pollen_vs_B73_roots	DOWN
chr2	170970911	170972181	Zm00001eb096310	-3.66294	-	2.42553	1.83123e-07	3.1922e-07	B73_pollen_vs_B73_roots	DOWN
chr2	170972440	170973108	Zm00001eb096320	-8.71913	-	2.04655	1.33411e-09	2.53029e-09	B73_pollen_vs_B73_roots	DOWN
chr2	170973733	170975905	Zm00001eb096330	-7.34675	-	0.692357	0.000265075	0.000392451	B73_pollen_vs_B73_roots	DOWN
chr2	170976178	170981584	Zm00001eb096340	-3.98211	-	5.06269	1.89192e-49	8.56973e-49	B73_pollen_vs_B73_roots	DOWN
chr2	171770581	171773048	Zm00001eb096490	-9.57603	+	3.98687	4.13671e-16	9.65247e-16	B73_pollen_vs_B73_roots	DOWN
chr2	171905688	171907324	Zm00001eb096510	-10.3123	+	2.76631	2.06009e-19	5.21965e-19	B73_pollen_vs_B73_roots	DOWN
chr2	171942903	171953693	Zm00001eb096520	-3.32253	+	3.9064	1.02901e-23	2.88564e-23	B73_pollen_vs_B73_roots	DOWN
chr2	172240136	172244930	Zm00001eb096560	-3.39709	+	0.188728	0.000623669	0.000899185	B73_pollen_vs_B73_roots	DOWN
chr2	172491437	172529903	Zm00001eb096590	-2.38765	-	5.56534	1.45281e-37	5.37158e-37	B73_pollen_vs_B73_roots	DOWN
chr2	173064230	173067773	Zm00001eb096680	-3.42752	+	3.91108	5.70392e-21	1.50208e-20	B73_pollen_vs_B73_roots	DOWN
chr2	173395189	173402220	Zm00001eb096720	-2.34045	+	3.64811	5.28135e-08	9.42495e-08	B73_pollen_vs_B73_roots	DOWN
chr2	173423174	173444277	Zm00001eb096750	-2.04704	+	3.3555	6.47059e-08	1.15142e-07	B73_pollen_vs_B73_roots	DOWN
chr2	174022331	174026211	Zm00001eb096850	-2.68281	+	3.84159	1.30135e-13	2.82662e-13	B73_pollen_vs_B73_roots	DOWN
chr2	174274770	174280618	Zm00001eb096900	-5.83623	+	5.74583	4.78732e-62	2.5931e-61	B73_pollen_vs_B73_roots	DOWN
chr2	174552350	174554493	Zm00001eb096940	-8.29855	-	0.0825111	6.91738e-05	0.000105986	B73_pollen_vs_B73_roots	DOWN
chr2	174667315	174671251	Zm00001eb096980	-4.12681	-	7.04881	2.91768e-145	3.46696e-144	B73_pollen_vs_B73_roots	DOWN
chr2	174780450	174785814	Zm00001eb097000	-4.55384	-	3.61896	3.97814e-26	1.17744e-25	B73_pollen_vs_B73_roots	DOWN
chr2	174887609	174890853	Zm00001eb097040	-3.7661	+	3.40502	1.86017e-17	4.48613e-17	B73_pollen_vs_B73_roots	DOWN
chr2	174953627	174954642	Zm00001eb097050	-8.90352	+	0.592518	2.75154e-09	5.15619e-09	B73_pollen_vs_B73_roots	DOWN
chr2	175035236	175036963	Zm00001eb097070	-11.9623	+	5.25508	7.57351e-57	3.8155e-56	B73_pollen_vs_B73_roots	DOWN
chr2	175186527	175192321	Zm00001eb097100	-8.20629	+	6.33314	4.00166e-193	6.29892e-192	B73_pollen_vs_B73_roots	DOWN
chr2	175266928	175270793	Zm00001eb097140	-2.32753	-	1.27816	0.0019434	0.00271427	B73_pollen_vs_B73_roots	DOWN
chr2	175288203	175293409	Zm00001eb097180	-4.84709	-	6.54003	7.5608e-162	9.99112e-161	B73_pollen_vs_B73_roots	DOWN
chr2	175475500	175483467	Zm00001eb097200	-3.42364	+	4.53692	1.08399e-30	3.53346e-30	B73_pollen_vs_B73_roots	DOWN
chr2	176206441	176210727	Zm00001eb097310	-3.22481	+	3.18208	6.88646e-09	1.2727e-08	B73_pollen_vs_B73_roots	DOWN
chr2	176210986	176214115	Zm00001eb097330	-4.94155	+	3.07009	1.52118e-26	4.55342e-26	B73_pollen_vs_B73_roots	DOWN
chr2	176292732	176305734	Zm00001eb097360	-3.78629	-	6.29468	6.33741e-81	4.30554e-80	B73_pollen_vs_B73_roots	DOWN
chr2	176889420	176893129	Zm00001eb097480	-6.61797	-	-0.214374	0.0038969	0.00532537	B73_pollen_vs_B73_roots	DOWN
chr2	177192536	177196433	Zm00001eb097550	-10.3949	+	2.3097	3.22736e-23	8.95227e-23	B73_pollen_vs_B73_roots	DOWN
chr2	177768028	177771917	Zm00001eb097690	-4.10055	-	5.95792	2.79346e-137	3.14109e-136	B73_pollen_vs_B73_roots	DOWN
chr2	177932916	177942242	Zm00001eb097740	-10.899	+	3.52125	1.51935e-34	5.315e-34	B73_pollen_vs_B73_roots	DOWN
chr2	177971197	177975168	Zm00001eb097780	-7.03356	-	0.171772	0.000987116	0.00140542	B73_pollen_vs_B73_roots	DOWN
chr2	178273028	178290323	Zm00001eb097830	-10.1306	+	3.28982	7.5045e-21	1.97005e-20	B73_pollen_vs_B73_roots	DOWN
chr2	179459971	179463946	Zm00001eb098030	-3.1192	+	3.61736	3.0018e-22	8.15068e-22	B73_pollen_vs_B73_roots	DOWN
chr2	179634441	179639428	Zm00001eb098070	-11.0842	+	4.48728	2.73617e-41	1.08041e-40	B73_pollen_vs_B73_roots	DOWN
chr2	179641008	179644276	Zm00001eb098080	-3.00292	-	0.613343	0.00362316	0.00496078	B73_pollen_vs_B73_roots	DOWN
chr2	179895548	179897219	Zm00001eb098120	-2.56907	-	-1.48372	0.0196773	0.0255096	B73_pollen_vs_B73_roots	DOWN
chr2	180055846	180067669	Zm00001eb098150	-9.03397	+	0.390836	2.13307e-08	3.86742e-08	B73_pollen_vs_B73_roots	DOWN
chr2	180356806	180366359	Zm00001eb098250	-2.12799	+	3.7369	1.4273e-14	3.18625e-14	B73_pollen_vs_B73_roots	DOWN
chr2	180416087	180418551	Zm00001eb098280	-2.66274	-	2.73054	5.10613e-08	9.11694e-08	B73_pollen_vs_B73_roots	DOWN
chr2	180791895	180799177	Zm00001eb098370	-5.95755	+	4.28284	3.5308e-39	1.34688e-38	B73_pollen_vs_B73_roots	DOWN
chr2	180865732	180866967	Zm00001eb098420	-6.68349	+	0.314634	0.0027706	0.00382822	B73_pollen_vs_B73_roots	DOWN
chr2	181085749	181091525	Zm00001eb098450	-2.85651	+	7.93744	6.49867e-103	5.5054e-102	B73_pollen_vs_B73_roots	DOWN
chr2	181308683	181317693	Zm00001eb098490	-2.288	+	4.63002	4.55638e-23	1.25899e-22	B73_pollen_vs_B73_roots	DOWN
chr2	181318036	181318904	Zm00001eb098500	-3.00316	+	2.01485	8.80713e-08	1.55637e-07	B73_pollen_vs_B73_roots	DOWN
chr2	181334785	181336694	Zm00001eb098510	-3.13545	-	6.9125	4.261e-71	2.59247e-70	B73_pollen_vs_B73_roots	DOWN
chr2	181504200	181507166	Zm00001eb098560	-8.53045	+	1.28438	2.50204e-08	4.52356e-08	B73_pollen_vs_B73_roots	DOWN
chr2	181510914	181514588	Zm00001eb098580	-3.61032	+	6.89378	8.10253e-126	8.36354e-125	B73_pollen_vs_B73_roots	DOWN
chr2	182188000	182189371	Zm00001eb098670	-6.25919	+	-0.970521	0.0350058	0.0443146	B73_pollen_vs_B73_roots	DOWN
chr2	182191099	182199797	Zm00001eb098680	-4.92396	-	4.93104	1.25899e-48	5.62101e-48	B73_pollen_vs_B73_roots	DOWN
chr2	182428817	182431541	Zm00001eb098730	-6.61871	+	2.47417	9.5235e-33	3.22469e-32	B73_pollen_vs_B73_roots	DOWN
chr2	182486342	182501118	Zm00001eb098760	-2.69885	-	3.37257	6.53604e-20	1.67561e-19	B73_pollen_vs_B73_roots	DOWN
chr2	182936491	182943426	Zm00001eb098910	-2.33451	-	4.59921	8.08886e-28	2.49002e-27	B73_pollen_vs_B73_roots	DOWN
chr2	183086228	183087844	Zm00001eb098950	-7.25243	-	-1.64548	0.000357562	0.000524678	B73_pollen_vs_B73_roots	DOWN
chr2	183217964	183219506	Zm00001eb098980	-2.31363	-	3.25005	7.09803e-07	1.20473e-06	B73_pollen_vs_B73_roots	DOWN
chr2	183256194	183264786	Zm00001eb099000	-3.1846	-	4.78351	5.10661e-39	1.94221e-38	B73_pollen_vs_B73_roots	DOWN
chr2	183513419	183518729	Zm00001eb099070	-3.49367	+	2.5526	9.25723e-07	1.56378e-06	B73_pollen_vs_B73_roots	DOWN
chr2	183658127	183664928	Zm00001eb099090	-4.2024	-	2.17945	3.69843e-07	6.35811e-07	B73_pollen_vs_B73_roots	DOWN
chr2	184036181	184039088	Zm00001eb099170	-2.68754	-	1.93997	9.21034e-09	1.69342e-08	B73_pollen_vs_B73_roots	DOWN
chr2	184391680	184394520	Zm00001eb099240	-4.63455	-	4.39215	8.43461e-49	3.77761e-48	B73_pollen_vs_B73_roots	DOWN
chr2	184778371	184778871	Zm00001eb099340	-2.32617	+	2.48239	0.00190161	0.00265775	B73_pollen_vs_B73_roots	DOWN
chr2	184780819	184782139	Zm00001eb099350	-6.39241	+	0.678429	0.0116237	0.0153134	B73_pollen_vs_B73_roots	DOWN
chr2	184782718	184783595	Zm00001eb099360	-3.03263	+	1.63342	0.00284388	0.0039259	B73_pollen_vs_B73_roots	DOWN
chr2	185608357	185612177	Zm00001eb099470	-4.40389	+	1.2266	9.61909e-07	1.62366e-06	B73_pollen_vs_B73_roots	DOWN
chr2	185726469	185728514	Zm00001eb099490	-6.49735	-	-0.170654	0.0108837	0.0143657	B73_pollen_vs_B73_roots	DOWN
chr2	185857042	185872415	Zm00001eb099520	-2.13764	-	3.92341	4.02286e-10	7.78234e-10	B73_pollen_vs_B73_roots	DOWN
chr2	186855576	186860161	Zm00001eb099620	-5.77622	-	-1.25885	0.0304163	0.038749	B73_pollen_vs_B73_roots	DOWN
chr2	186946618	186952832	Zm00001eb099640	-10.3957	-	2.37112	2.45745e-24	6.98087e-24	B73_pollen_vs_B73_roots	DOWN
chr2	187379802	187383403	Zm00001eb099720	-2.43212	+	1.46759	0.00720902	0.00965762	B73_pollen_vs_B73_roots	DOWN
chr2	187549860	187554129	Zm00001eb099740	-2.05072	+	4.24214	1.58939e-15	3.65075e-15	B73_pollen_vs_B73_roots	DOWN
chr2	187554889	187558361	Zm00001eb099750	-2.23012	+	4.35205	1.01585e-16	2.40056e-16	B73_pollen_vs_B73_roots	DOWN
chr2	187558489	187560789	Zm00001eb099760	-2.0484	+	3.80114	1.06837e-10	2.11273e-10	B73_pollen_vs_B73_roots	DOWN
chr2	187671971	187679693	Zm00001eb099810	-7.32527	+	-1.00561	0.000292616	0.000432014	B73_pollen_vs_B73_roots	DOWN
chr2	188243720	188244725	Zm00001eb099910	-2.82736	+	6.10469	4.37268e-63	2.40171e-62	B73_pollen_vs_B73_roots	DOWN
chr2	188556868	188558825	Zm00001eb099980	-4.71345	+	3.60372	8.23619e-10	1.57351e-09	B73_pollen_vs_B73_roots	DOWN
chr2	188984227	188989465	Zm00001eb100100	-5.14719	-	4.15834	5.18016e-39	1.96987e-38	B73_pollen_vs_B73_roots	DOWN
chr2	188989526	189000378	Zm00001eb100110	-2.75321	-	5.38114	8.30643e-37	3.03059e-36	B73_pollen_vs_B73_roots	DOWN
chr2	189107364	189109897	Zm00001eb100160	-9.07766	+	1.42798	7.48315e-11	1.48793e-10	B73_pollen_vs_B73_roots	DOWN
chr2	189166947	189170522	Zm00001eb100170	-7.21511	-	5.08384	7.98902e-69	4.72916e-68	B73_pollen_vs_B73_roots	DOWN
chr2	189191922	189203128	Zm00001eb100180	-2.27496	-	7.11593	1.37072e-52	6.47833e-52	B73_pollen_vs_B73_roots	DOWN
chr2	189330694	189333234	Zm00001eb100220	-8.30855	+	-0.434547	5.38451e-06	8.78123e-06	B73_pollen_vs_B73_roots	DOWN
chr2	189551611	189556892	Zm00001eb100260	-8.062	-	0.96543	9.14742e-07	1.54544e-06	B73_pollen_vs_B73_roots	DOWN
chr2	189762571	189764123	Zm00001eb100300	-6.45131	+	-1.19555	0.0090546	0.0120404	B73_pollen_vs_B73_roots	DOWN
chr2	189819802	189820703	Zm00001eb100320	-3.00584	+	0.105742	0.00418264	0.00570463	B73_pollen_vs_B73_roots	DOWN
chr2	189885292	189886927	Zm00001eb100350	-2.10846	-	2.18387	0.000261718	0.000387575	B73_pollen_vs_B73_roots	DOWN
chr2	190138316	190140178	Zm00001eb100410	-3.06312	+	2.05563	9.12072e-08	1.61108e-07	B73_pollen_vs_B73_roots	DOWN
chr2	190233593	190237038	Zm00001eb100430	-10.0372	-	2.4366	3.0849e-20	7.97934e-20	B73_pollen_vs_B73_roots	DOWN
chr2	190294818	190301602	Zm00001eb100440	-2.48018	+	1.94355	5.23565e-06	8.54478e-06	B73_pollen_vs_B73_roots	DOWN
chr2	190340678	190343909	Zm00001eb100450	-4.80353	-	3.28395	2.46425e-19	6.2313e-19	B73_pollen_vs_B73_roots	DOWN
chr2	190495316	190505535	Zm00001eb100530	-3.05686	+	4.28753	5.18851e-25	1.50038e-24	B73_pollen_vs_B73_roots	DOWN
chr2	190712785	190718403	Zm00001eb100620	-4.43881	-	4.66896	9.39444e-53	4.44954e-52	B73_pollen_vs_B73_roots	DOWN
chr2	190720659	190721974	Zm00001eb100630	-7.47788	-	0.062031	8.21439e-05	0.000125258	B73_pollen_vs_B73_roots	DOWN
chr2	190812441	190815637	Zm00001eb100660	-9.03823	-	0.529651	2.15519e-09	4.05777e-09	B73_pollen_vs_B73_roots	DOWN
chr2	191246661	191250636	Zm00001eb100720	-5.41619	+	4.27649	4.15828e-64	2.31696e-63	B73_pollen_vs_B73_roots	DOWN
chr2	191288292	191291180	Zm00001eb100750	-2.49104	+	1.94662	7.40947e-05	0.000113319	B73_pollen_vs_B73_roots	DOWN
chr2	191557955	191560747	Zm00001eb100820	-4.36717	+	0.948707	1.51117e-07	2.64338e-07	B73_pollen_vs_B73_roots	DOWN
chr2	191582876	191583509	Zm00001eb100840	-10.5014	+	3.32799	3.42832e-19	8.63408e-19	B73_pollen_vs_B73_roots	DOWN
chr2	191651870	191653018	Zm00001eb100860	-8.93483	-	3.1377	3.05208e-10	5.93174e-10	B73_pollen_vs_B73_roots	DOWN
chr2	191748718	191756398	Zm00001eb100890	-4.43402	+	2.75679	9.75163e-19	2.43045e-18	B73_pollen_vs_B73_roots	DOWN
chr2	191981880	191983417	Zm00001eb100950	-2.63884	+	2.44224	2.62072e-12	5.46415e-12	B73_pollen_vs_B73_roots	DOWN
chr2	192524873	192530968	Zm00001eb101090	-3.45672	-	5.38532	1.54981e-73	9.71905e-73	B73_pollen_vs_B73_roots	DOWN
chr2	192534334	192541992	Zm00001eb101100	-4.96574	-	3.13362	3.46899e-28	1.0755e-27	B73_pollen_vs_B73_roots	DOWN
chr2	192624946	192627498	Zm00001eb101120	-9.54235	+	1.84572	1.57831e-15	3.62564e-15	B73_pollen_vs_B73_roots	DOWN
chr2	192973781	192975703	Zm00001eb101190	-6.85028	+	0.412542	0.00287342	0.003966	B73_pollen_vs_B73_roots	DOWN
chr2	193039742	193040551	Zm00001eb101230	-4.42261	+	2.69374	2.00116e-20	5.20053e-20	B73_pollen_vs_B73_roots	DOWN
chr2	193353629	193358105	Zm00001eb101330	-2.53497	+	0.970192	0.000271284	0.0004013	B73_pollen_vs_B73_roots	DOWN
chr2	193544886	193549343	Zm00001eb101340	-9.07361	+	1.54797	8.22105e-12	1.68814e-11	B73_pollen_vs_B73_roots	DOWN
chr2	193591080	193594129	Zm00001eb101360	-10.6972	+	2.09803	5.03231e-28	1.55601e-27	B73_pollen_vs_B73_roots	DOWN
chr2	193787133	193793299	Zm00001eb101410	-7.35829	+	4.12602	1.75337e-56	8.78604e-56	B73_pollen_vs_B73_roots	DOWN
chr2	193964574	193978407	Zm00001eb101440	-2.76065	+	3.55919	0.000262407	0.000388571	B73_pollen_vs_B73_roots	DOWN
chr2	194049062	194052990	Zm00001eb101480	-5.41429	+	5.96645	5.88162e-146	7.01979e-145	B73_pollen_vs_B73_roots	DOWN
chr2	194331267	194334993	Zm00001eb101560	-12.2911	-	3.04577	3.16446e-40	1.22954e-39	B73_pollen_vs_B73_roots	DOWN
chr2	194438462	194444950	Zm00001eb101640	-3.04098	+	5.6508	1.50326e-59	7.86708e-59	B73_pollen_vs_B73_roots	DOWN
chr2	194465632	194468764	Zm00001eb101670	-8.90153	-	4.89754	1.39801e-113	1.31608e-112	B73_pollen_vs_B73_roots	DOWN
chr2	194543902	194548073	Zm00001eb101700	-2.87874	-	3.45128	1.06734e-16	2.52102e-16	B73_pollen_vs_B73_roots	DOWN
chr2	194568848	194570112	Zm00001eb101710	-3.6641	-	1.29274	0.000106434	0.000161255	B73_pollen_vs_B73_roots	DOWN
chr2	194675914	194679753	Zm00001eb101750	-3.54603	+	8.2887	5.55803e-99	4.54523e-98	B73_pollen_vs_B73_roots	DOWN
chr2	194714552	194716546	Zm00001eb101760	-10.4841	-	1.2448	1.63228e-15	3.74857e-15	B73_pollen_vs_B73_roots	DOWN
chr2	194725577	194727043	Zm00001eb101770	-13.2466	+	5.13704	9.83722e-35	3.45569e-34	B73_pollen_vs_B73_roots	DOWN
chr2	194727842	194743269	Zm00001eb101780	-2.46041	-	3.28782	7.9454e-06	1.28284e-05	B73_pollen_vs_B73_roots	DOWN
chr2	194937479	194941127	Zm00001eb101890	-8.83151	+	1.71434	5.0902e-10	9.8003e-10	B73_pollen_vs_B73_roots	DOWN
chr2	194942284	194944536	Zm00001eb101900	-7.92944	-	0.343882	1.22501e-05	1.95653e-05	B73_pollen_vs_B73_roots	DOWN
chr2	195064631	195068534	Zm00001eb101920	-7.84563	-	0.294109	9.03176e-06	1.45409e-05	B73_pollen_vs_B73_roots	DOWN
chr2	195164652	195165826	Zm00001eb101930	-7.90631	-	1.77382	8.73769e-06	1.40824e-05	B73_pollen_vs_B73_roots	DOWN
chr2	195304930	195309381	Zm00001eb101980	-9.54127	-	2.3886	1.28233e-13	2.78604e-13	B73_pollen_vs_B73_roots	DOWN
chr2	195378094	195381449	Zm00001eb101990	-2.72762	-	7.93127	5.5076e-74	3.47181e-73	B73_pollen_vs_B73_roots	DOWN
chr2	195635723	195642641	Zm00001eb102050	-4.10738	+	6.3921	1.01317e-103	8.6495e-103	B73_pollen_vs_B73_roots	DOWN
chr2	195693218	195693692	Zm00001eb102070	-2.22204	-	0.807977	0.015134	0.0197962	B73_pollen_vs_B73_roots	DOWN
chr2	196762794	196772454	Zm00001eb102120	-2.88401	+	4.79584	2.52656e-43	1.03239e-42	B73_pollen_vs_B73_roots	DOWN
chr2	196788965	196795164	Zm00001eb102150	-3.8703	+	5.62992	6.22214e-79	4.12455e-78	B73_pollen_vs_B73_roots	DOWN
chr2	197014643	197016213	Zm00001eb102210	-8.68446	-	1.83903	1.29945e-08	2.37497e-08	B73_pollen_vs_B73_roots	DOWN
chr2	197091824	197092760	Zm00001eb102220	-2.62608	+	-0.888973	0.0170556	0.0222199	B73_pollen_vs_B73_roots	DOWN
chr2	197344562	197347240	Zm00001eb102260	-3.50488	-	2.33153	4.20917e-13	9.01678e-13	B73_pollen_vs_B73_roots	DOWN
chr2	197757951	197764664	Zm00001eb102350	-4.4916	-	4.66551	1.71141e-52	8.0759e-52	B73_pollen_vs_B73_roots	DOWN
chr2	198078673	198083761	Zm00001eb102430	-4.1442	+	3.86278	1.5631e-15	3.59138e-15	B73_pollen_vs_B73_roots	DOWN
chr2	198332667	198352234	Zm00001eb102470	-2.70316	-	2.51779	1.20834e-09	2.29516e-09	B73_pollen_vs_B73_roots	DOWN
chr2	198351356	198362205	Zm00001eb102480	-3.33018	+	5.21512	6.33146e-50	2.88515e-49	B73_pollen_vs_B73_roots	DOWN
chr2	198370651	198373084	Zm00001eb102500	-4.36206	-	7.81994	6.00062e-194	9.46998e-193	B73_pollen_vs_B73_roots	DOWN
chr2	198379384	198385432	Zm00001eb102520	-4.8192	-	3.90743	1.12539e-35	4.02378e-35	B73_pollen_vs_B73_roots	DOWN
chr2	198390634	198392886	Zm00001eb102530	-7.5338	+	1.58996	0.000133071	0.000200535	B73_pollen_vs_B73_roots	DOWN
chr2	198549588	198556976	Zm00001eb102560	-4.81571	+	4.90672	3.18254e-67	1.84086e-66	B73_pollen_vs_B73_roots	DOWN
chr2	199008046	199031872	Zm00001eb102610	-2.54452	+	5.44906	2.4487e-32	8.24197e-32	B73_pollen_vs_B73_roots	DOWN
chr2	199358206	199362238	Zm00001eb102710	-2.45052	+	4.40301	1.92151e-23	5.36248e-23	B73_pollen_vs_B73_roots	DOWN
chr2	199471402	199474713	Zm00001eb102770	-3.56072	+	2.77378	1.04582e-11	2.14046e-11	B73_pollen_vs_B73_roots	DOWN
chr2	199474758	199480086	Zm00001eb102780	-4.23219	-	3.00999	1.67428e-21	4.46672e-21	B73_pollen_vs_B73_roots	DOWN
chr2	199549410	199554888	Zm00001eb102790	-4.43146	-	3.65288	1.47335e-24	4.2055e-24	B73_pollen_vs_B73_roots	DOWN
chr2	199600019	199605838	Zm00001eb102800	-5.05851	-	2.58037	5.90106e-22	1.59215e-21	B73_pollen_vs_B73_roots	DOWN
chr2	199676529	199680174	Zm00001eb102840	-3.08751	+	3.62679	2.18602e-05	3.44475e-05	B73_pollen_vs_B73_roots	DOWN
chr2	199900442	199904659	Zm00001eb102920	-5.92157	+	5.67582	2.99173e-63	1.65068e-62	B73_pollen_vs_B73_roots	DOWN
chr2	200118968	200124118	Zm00001eb102970	-3.04996	+	3.92887	1.53445e-18	3.80877e-18	B73_pollen_vs_B73_roots	DOWN
chr2	200124543	200127686	Zm00001eb102980	-2.73762	+	1.25962	0.00150929	0.00212287	B73_pollen_vs_B73_roots	DOWN
chr2	200233000	200234305	Zm00001eb103010	-3.41829	-	3.01174	0.000476339	0.000692732	B73_pollen_vs_B73_roots	DOWN
chr2	200260528	200265458	Zm00001eb103030	-3.3177	+	7.71247	5.49738e-148	6.69947e-147	B73_pollen_vs_B73_roots	DOWN
chr2	200375249	200399396	Zm00001eb103050	-7.91412	+	1.11412	8.6852e-06	1.39996e-05	B73_pollen_vs_B73_roots	DOWN
chr2	200478491	200484199	Zm00001eb103080	-2.5252	-	5.4297	3.09927e-43	1.26492e-42	B73_pollen_vs_B73_roots	DOWN
chr2	200854939	200858142	Zm00001eb103160	-6.30771	+	4.24956	9.75717e-51	4.4934e-50	B73_pollen_vs_B73_roots	DOWN
chr2	200906328	200911270	Zm00001eb103170	-2.46239	-	3.62742	1.04097e-16	2.45897e-16	B73_pollen_vs_B73_roots	DOWN
chr2	201009924	201012877	Zm00001eb103200	-8.16439	-	0.981511	7.3072e-07	1.23911e-06	B73_pollen_vs_B73_roots	DOWN
chr2	201065147	201068748	Zm00001eb103210	-3.06367	+	3.8475	7.05192e-10	1.35077e-09	B73_pollen_vs_B73_roots	DOWN
chr2	201069933	201071451	Zm00001eb103220	-5.45258	-	2.56266	6.03205e-15	1.35994e-14	B73_pollen_vs_B73_roots	DOWN
chr2	201454118	201456108	Zm00001eb103330	-9.19554	-	1.48233	5.5111e-11	1.0996e-10	B73_pollen_vs_B73_roots	DOWN
chr2	201685181	201687063	Zm00001eb103380	-7.81327	+	3.69283	4.58886e-06	7.50585e-06	B73_pollen_vs_B73_roots	DOWN
chr2	201951402	201955348	Zm00001eb103410	-2.4358	+	1.78295	0.0309866	0.0394446	B73_pollen_vs_B73_roots	DOWN
chr2	202091101	202092991	Zm00001eb103480	-5.78231	-	-0.442856	0.0296727	0.0378474	B73_pollen_vs_B73_roots	DOWN
chr2	202148920	202149788	Zm00001eb103500	-4.35583	-	6.87419	6.75642e-37	2.47064e-36	B73_pollen_vs_B73_roots	DOWN
chr2	202352909	202356740	Zm00001eb103580	-3.07225	-	4.86348	3.02543e-52	1.42406e-51	B73_pollen_vs_B73_roots	DOWN
chr2	202659854	202663139	Zm00001eb103720	-3.32271	+	5.28502	9.59174e-50	4.36099e-49	B73_pollen_vs_B73_roots	DOWN
chr2	202730799	202732191	Zm00001eb103730	-2.75454	-	0.959317	0.000105341	0.000159658	B73_pollen_vs_B73_roots	DOWN
chr2	202739190	202742045	Zm00001eb103750	-6.38074	+	4.25343	3.21134e-39	1.22617e-38	B73_pollen_vs_B73_roots	DOWN
chr2	202796569	202800809	Zm00001eb103800	-3.43029	-	4.75792	2.9784e-48	1.31958e-47	B73_pollen_vs_B73_roots	DOWN
chr2	202988523	202991331	Zm00001eb103880	-3.0594	-	3.08826	3.1288e-17	7.50096e-17	B73_pollen_vs_B73_roots	DOWN
chr2	203050945	203053544	Zm00001eb103960	-3.14278	-	2.08003	2.22537e-08	4.03266e-08	B73_pollen_vs_B73_roots	DOWN
chr2	203054267	203055682	Zm00001eb103980	-4.06306	+	1.36951	3.81595e-09	7.11786e-09	B73_pollen_vs_B73_roots	DOWN
chr2	203392555	203401752	Zm00001eb104040	-2.44776	+	4.2327	2.9035e-17	6.96771e-17	B73_pollen_vs_B73_roots	DOWN
chr2	203405079	203408547	Zm00001eb104060	-10.3666	-	3.14117	1.34821e-25	3.94902e-25	B73_pollen_vs_B73_roots	DOWN
chr2	203518486	203519955	Zm00001eb104110	-7.04378	+	0.832658	0.00110682	0.00157079	B73_pollen_vs_B73_roots	DOWN
chr2	203750854	203756543	Zm00001eb104210	-2.61353	+	5.06952	6.52448e-34	2.25479e-33	B73_pollen_vs_B73_roots	DOWN
chr2	203760330	203761790	Zm00001eb104220	-3.08124	+	7.39962	3.88246e-117	3.76136e-116	B73_pollen_vs_B73_roots	DOWN
chr2	203905546	203907912	Zm00001eb104250	-2.42013	+	1.98059	7.63582e-05	0.000116692	B73_pollen_vs_B73_roots	DOWN
chr2	203976776	203982225	Zm00001eb104260	-3.3722	+	3.51182	2.14484e-21	5.70642e-21	B73_pollen_vs_B73_roots	DOWN
chr2	204605712	204609298	Zm00001eb104510	-3.70681	-	4.68096	3.57064e-52	1.67841e-51	B73_pollen_vs_B73_roots	DOWN
chr2	204633149	204635114	Zm00001eb104520	-4.24224	+	4.67219	5.51346e-64	3.06713e-63	B73_pollen_vs_B73_roots	DOWN
chr2	204639490	204645673	Zm00001eb104530	-2.08762	-	3.78227	1.40692e-14	3.14162e-14	B73_pollen_vs_B73_roots	DOWN
chr2	205009172	205011465	Zm00001eb104630	-9.09373	+	0.919433	9.27623e-11	1.83874e-10	B73_pollen_vs_B73_roots	DOWN
chr2	205018738	205021237	Zm00001eb104640	-9.02794	+	1.88937	4.6792e-11	9.35995e-11	B73_pollen_vs_B73_roots	DOWN
chr2	205133647	205137073	Zm00001eb104710	-5.76356	+	2.15208	0.0237391	0.03056	B73_pollen_vs_B73_roots	DOWN
chr2	205184085	205188184	Zm00001eb104720	-3.20769	+	0.340656	0.0017962	0.00251418	B73_pollen_vs_B73_roots	DOWN
chr2	205188766	205195129	Zm00001eb104730	-6.24012	+	4.66652	4.2887e-27	1.29945e-26	B73_pollen_vs_B73_roots	DOWN
chr2	205275626	205284512	Zm00001eb104760	-5.60402	-	2.22611	3.26797e-17	7.8292e-17	B73_pollen_vs_B73_roots	DOWN
chr2	205426379	205431877	Zm00001eb104810	-2.04314	+	4.83181	5.06776e-21	1.33586e-20	B73_pollen_vs_B73_roots	DOWN
chr2	205747117	205774508	Zm00001eb104860	-2.08111	+	5.17231	6.01058e-32	2.01054e-31	B73_pollen_vs_B73_roots	DOWN
chr2	205786332	205788973	Zm00001eb104880	-9.43798	-	1.98683	1.90534e-10	3.73172e-10	B73_pollen_vs_B73_roots	DOWN
chr2	205793259	205795466	Zm00001eb104900	-3.91778	-	5.08413	2.09875e-67	1.21657e-66	B73_pollen_vs_B73_roots	DOWN
chr2	205822987	205824645	Zm00001eb104930	-7.08158	-	-0.248336	0.00109155	0.00154965	B73_pollen_vs_B73_roots	DOWN
chr2	205904171	205908600	Zm00001eb104960	-2.47075	-	5.65513	3.87283e-47	1.68754e-46	B73_pollen_vs_B73_roots	DOWN
chr2	206056206	206062009	Zm00001eb105000	-3.88361	-	4.16688	4.66845e-22	1.2628e-21	B73_pollen_vs_B73_roots	DOWN
chr2	206146262	206149915	Zm00001eb105030	-7.94365	+	4.04788	1.88404e-62	1.02393e-61	B73_pollen_vs_B73_roots	DOWN
chr2	206414646	206421202	Zm00001eb105090	-2.31714	-	3.47902	2.369e-13	5.10952e-13	B73_pollen_vs_B73_roots	DOWN
chr2	206453069	206456443	Zm00001eb105110	-8.50666	+	2.38191	8.39154e-09	1.5451e-08	B73_pollen_vs_B73_roots	DOWN
chr2	206482279	206484213	Zm00001eb105120	-3.14283	+	6.47181	6.38487e-71	3.87592e-70	B73_pollen_vs_B73_roots	DOWN
chr2	206486157	206492069	Zm00001eb105130	-4.03507	+	3.88837	6.79531e-22	1.83057e-21	B73_pollen_vs_B73_roots	DOWN
chr2	206694635	206695248	Zm00001eb105250	-6.71784	-	-0.553108	0.00775396	0.0103625	B73_pollen_vs_B73_roots	DOWN
chr2	207013998	207021599	Zm00001eb105290	-4.79384	+	3.69469	3.18313e-31	1.0483e-30	B73_pollen_vs_B73_roots	DOWN
chr2	208310473	208313940	Zm00001eb105550	-2.17645	+	5.37485	3.7508e-36	1.35162e-35	B73_pollen_vs_B73_roots	DOWN
chr2	208798505	208805475	Zm00001eb105670	-2.38067	+	3.16992	2.09193e-08	3.79425e-08	B73_pollen_vs_B73_roots	DOWN
chr2	208820206	208824927	Zm00001eb105680	-3.86835	-	5.43422	4.72764e-70	2.8415e-69	B73_pollen_vs_B73_roots	DOWN
chr2	208841911	208847870	Zm00001eb105690	-7.05868	-	5.19484	1.02027e-74	6.48361e-74	B73_pollen_vs_B73_roots	DOWN
chr2	209065469	209068339	Zm00001eb105770	-9.30096	+	1.67838	1.6272e-13	3.52366e-13	B73_pollen_vs_B73_roots	DOWN
chr2	209070861	209072724	Zm00001eb105780	-2.8698	+	0.625964	0.00629136	0.00846891	B73_pollen_vs_B73_roots	DOWN
chr2	209280127	209286684	Zm00001eb105810	-2.80431	+	3.63945	9.88842e-11	1.95722e-10	B73_pollen_vs_B73_roots	DOWN
chr2	209373010	209380690	Zm00001eb105830	-3.15183	+	5.45904	2.85917e-59	1.48861e-58	B73_pollen_vs_B73_roots	DOWN
chr2	209561645	209567792	Zm00001eb105870	-2.63547	+	1.8301	0.0182982	0.0237712	B73_pollen_vs_B73_roots	DOWN
chr2	209607234	209611898	Zm00001eb105880	-4.17489	+	1.57369	6.77766e-07	1.15124e-06	B73_pollen_vs_B73_roots	DOWN
chr2	209612985	209617233	Zm00001eb105890	-5.62111	-	5.62354	7.47293e-111	6.89076e-110	B73_pollen_vs_B73_roots	DOWN
chr2	209807590	209814550	Zm00001eb105960	-3.22073	+	3.93274	8.71128e-20	2.22715e-19	B73_pollen_vs_B73_roots	DOWN
chr2	209827867	209828840	Zm00001eb105970	-7.67948	-	-0.548882	4.69832e-05	7.26464e-05	B73_pollen_vs_B73_roots	DOWN
chr2	209876435	209879573	Zm00001eb106020	-2.98779	+	2.30582	5.1395e-05	7.92661e-05	B73_pollen_vs_B73_roots	DOWN
chr2	209887370	209892172	Zm00001eb106040	-3.96073	+	5.87197	2.52851e-83	1.7739e-82	B73_pollen_vs_B73_roots	DOWN
chr2	209919622	209923313	Zm00001eb106050	-2.61717	-	5.91776	2.43842e-59	1.27036e-58	B73_pollen_vs_B73_roots	DOWN
chr2	210146872	210156358	Zm00001eb106100	-2.0601	-	5.14255	1.54432e-25	4.51693e-25	B73_pollen_vs_B73_roots	DOWN
chr2	210222259	210227060	Zm00001eb106130	-3.565	+	3.8091	2.29153e-26	6.82486e-26	B73_pollen_vs_B73_roots	DOWN
chr2	210448460	210451587	Zm00001eb106240	-6.28655	+	1.66028	0.016591	0.0216378	B73_pollen_vs_B73_roots	DOWN
chr2	210634513	210645250	Zm00001eb106360	-2.58878	+	6.91376	2.02332e-49	9.15471e-49	B73_pollen_vs_B73_roots	DOWN
chr2	210673378	210675367	Zm00001eb106370	-3.83661	+	1.61693	1.45389e-15	3.343e-15	B73_pollen_vs_B73_roots	DOWN
chr2	210755152	210758473	Zm00001eb106440	-2.62719	-	3.08347	1.05991e-12	2.23911e-12	B73_pollen_vs_B73_roots	DOWN
chr2	210827139	210828222	Zm00001eb106460	-2.8979	+	4.91791	8.85113e-27	2.66093e-26	B73_pollen_vs_B73_roots	DOWN
chr2	211044948	211048108	Zm00001eb106620	-6.5452	+	0.498899	0.00655468	0.00880775	B73_pollen_vs_B73_roots	DOWN
chr2	211154554	211162308	Zm00001eb106650	-7.43398	-	1.1484	0.000142045	0.000213582	B73_pollen_vs_B73_roots	DOWN
chr2	211228314	211236127	Zm00001eb106660	-11.1202	-	4.00519	1.75145e-39	6.71812e-39	B73_pollen_vs_B73_roots	DOWN
chr2	211265480	211269139	Zm00001eb106670	-8.97054	-	-0.210819	6.6114e-10	1.26769e-09	B73_pollen_vs_B73_roots	DOWN
chr2	211395399	211398593	Zm00001eb106720	-3.16157	-	3.3164	8.32547e-17	1.97085e-16	B73_pollen_vs_B73_roots	DOWN
chr2	211481118	211489202	Zm00001eb106740	-2.00384	+	5.52367	3.97454e-26	1.17652e-25	B73_pollen_vs_B73_roots	DOWN
chr2	211490604	211493497	Zm00001eb106760	-7.39786	+	2.34338	0.000120292	0.000181729	B73_pollen_vs_B73_roots	DOWN
chr2	211715293	211721179	Zm00001eb106830	-5.2719	-	3.0973	2.2006e-23	6.13078e-23	B73_pollen_vs_B73_roots	DOWN
chr2	211742409	211745171	Zm00001eb106840	-6.90421	-	-0.137337	0.00188527	0.00263552	B73_pollen_vs_B73_roots	DOWN
chr2	211809740	211814549	Zm00001eb106910	-4.65351	+	1.85109	3.25997e-15	7.40743e-15	B73_pollen_vs_B73_roots	DOWN
chr2	211825955	211838415	Zm00001eb106940	-6.14825	+	4.54638	4.10375e-63	2.25604e-62	B73_pollen_vs_B73_roots	DOWN
chr2	211843076	211844783	Zm00001eb106950	-7.0451	-	0.598978	0.00118831	0.0016828	B73_pollen_vs_B73_roots	DOWN
chr2	212480458	212484122	Zm00001eb107050	-7.69637	-	1.66124	2.76598e-05	4.33925e-05	B73_pollen_vs_B73_roots	DOWN
chr2	212609801	212614349	Zm00001eb107110	-5.07963	+	7.05203	7.99715e-178	1.16239e-176	B73_pollen_vs_B73_roots	DOWN
chr2	212745451	212748542	Zm00001eb107170	-3.33586	+	3.77781	4.32707e-26	1.28025e-25	B73_pollen_vs_B73_roots	DOWN
chr2	212792408	212798244	Zm00001eb107220	-2.64176	+	4.92984	8.80963e-34	3.03329e-33	B73_pollen_vs_B73_roots	DOWN
chr2	212882203	212890641	Zm00001eb107250	-2.96976	-	6.05683	1.15663e-37	4.28692e-37	B73_pollen_vs_B73_roots	DOWN
chr2	213050054	213064093	Zm00001eb107320	-8.66893	-	0.864291	4.29262e-09	7.99411e-09	B73_pollen_vs_B73_roots	DOWN
chr2	213252060	213256202	Zm00001eb107370	-2.77914	+	1.9609	7.92009e-08	1.40298e-07	B73_pollen_vs_B73_roots	DOWN
chr2	213303118	213306430	Zm00001eb107400	-11.7052	+	4.51483	5.72482e-57	2.88653e-56	B73_pollen_vs_B73_roots	DOWN
chr2	213740548	213748495	Zm00001eb107530	-11.4744	+	4.19054	8.73934e-52	4.07959e-51	B73_pollen_vs_B73_roots	DOWN
chr2	214085347	214087113	Zm00001eb107670	-9.29763	-	2.34046	8.15681e-11	1.62029e-10	B73_pollen_vs_B73_roots	DOWN
chr2	214125710	214129168	Zm00001eb107710	-4.60428	+	5.40321	1.67285e-57	8.48936e-57	B73_pollen_vs_B73_roots	DOWN
chr2	214252311	214254275	Zm00001eb107760	-6.46589	-	-0.212449	0.0117269	0.015445	B73_pollen_vs_B73_roots	DOWN
chr2	214451752	214453904	Zm00001eb107810	-3.41917	+	1.14711	9.97623e-06	1.60158e-05	B73_pollen_vs_B73_roots	DOWN
chr2	214660680	214665707	Zm00001eb107910	-2.02121	+	3.88776	0.000110939	0.00016788	B73_pollen_vs_B73_roots	DOWN
chr2	214871165	214873743	Zm00001eb107970	-9.54486	+	2.23014	3.82111e-14	8.42705e-14	B73_pollen_vs_B73_roots	DOWN
chr2	214977786	214979095	Zm00001eb107990	-4.15176	+	2.94655	4.11611e-14	9.07105e-14	B73_pollen_vs_B73_roots	DOWN
chr2	215011737	215013063	Zm00001eb108040	-3.18709	+	-0.931212	0.00284509	0.00392734	B73_pollen_vs_B73_roots	DOWN
chr2	215137093	215138346	Zm00001eb108070	-6.64436	-	-0.977359	0.00435088	0.00592543	B73_pollen_vs_B73_roots	DOWN
chr2	215360043	215362053	Zm00001eb108140	-2.03314	-	0.393692	0.0160367	0.0209385	B73_pollen_vs_B73_roots	DOWN
chr2	215388851	215394035	Zm00001eb108170	-2.85449	+	4.30127	9.13673e-35	3.21055e-34	B73_pollen_vs_B73_roots	DOWN
chr2	215700929	215703877	Zm00001eb108250	-8.09084	+	-0.836278	2.72179e-06	4.50227e-06	B73_pollen_vs_B73_roots	DOWN
chr2	215793406	215796135	Zm00001eb108280	-9.60656	-	0.963518	5.91541e-12	1.22036e-11	B73_pollen_vs_B73_roots	DOWN
chr2	215842661	215848750	Zm00001eb108320	-4.72097	-	3.28544	8.39262e-18	2.04064e-17	B73_pollen_vs_B73_roots	DOWN
chr2	215950788	215955047	Zm00001eb108350	-7.71005	-	-1.11453	3.907e-05	6.07588e-05	B73_pollen_vs_B73_roots	DOWN
chr2	216067920	216080910	Zm00001eb108390	-7.24305	-	4.3683	3.40411e-47	1.48436e-46	B73_pollen_vs_B73_roots	DOWN
chr2	216094939	216101492	Zm00001eb108400	-4.14443	-	4.24937	7.007e-24	1.9718e-23	B73_pollen_vs_B73_roots	DOWN
chr2	216734645	216743750	Zm00001eb108620	-6.70367	+	5.71743	6.4555e-104	5.52471e-103	B73_pollen_vs_B73_roots	DOWN
chr2	216872091	216896022	Zm00001eb108680	-2.97765	-	4.46971	7.41231e-23	2.04e-22	B73_pollen_vs_B73_roots	DOWN
chr2	217105853	217109604	Zm00001eb108720	-3.97083	+	4.73523	2.63268e-43	1.07539e-42	B73_pollen_vs_B73_roots	DOWN
chr2	217261371	217265891	Zm00001eb108830	-2.77194	-	3.65159	1.97273e-24	5.61708e-24	B73_pollen_vs_B73_roots	DOWN
chr2	217319531	217323155	Zm00001eb108840	-2.60429	-	3.6848	5.19667e-19	1.30362e-18	B73_pollen_vs_B73_roots	DOWN
chr2	217413838	217418358	Zm00001eb108850	-2.29662	-	1.38487	0.000103604	0.000157113	B73_pollen_vs_B73_roots	DOWN
chr2	217436945	217442495	Zm00001eb108890	-12.7414	-	4.44469	4.52902e-77	2.93179e-76	B73_pollen_vs_B73_roots	DOWN
chr2	217569338	217575580	Zm00001eb108920	-9.49025	+	2.26812	2.40724e-15	5.49865e-15	B73_pollen_vs_B73_roots	DOWN
chr2	217575733	217579941	Zm00001eb108930	-3.51093	-	4.96912	1.22073e-07	2.14461e-07	B73_pollen_vs_B73_roots	DOWN
chr2	217743813	217745961	Zm00001eb109020	-3.98073	-	3.07512	9.56194e-26	2.81095e-25	B73_pollen_vs_B73_roots	DOWN
chr2	217746300	217747179	Zm00001eb109030	-5.35578	-	5.81075	1.2168e-85	8.78006e-85	B73_pollen_vs_B73_roots	DOWN
chr2	217750017	217758561	Zm00001eb109040	-2.98206	+	2.55601	1.02972e-07	1.81428e-07	B73_pollen_vs_B73_roots	DOWN
chr2	217953018	217965311	Zm00001eb109140	-3.13817	+	3.97427	2.0304e-20	5.27594e-20	B73_pollen_vs_B73_roots	DOWN
chr2	217962237	217963641	Zm00001eb109150	-3.47523	-	0.564749	0.000243758	0.000361772	B73_pollen_vs_B73_roots	DOWN
chr2	218067719	218077759	Zm00001eb109270	-5.33144	+	6.59295	3.8894e-91	2.95021e-90	B73_pollen_vs_B73_roots	DOWN
chr2	218186497	218191391	Zm00001eb109290	-2.89049	-	6.28901	1.14926e-64	6.45092e-64	B73_pollen_vs_B73_roots	DOWN
chr2	218271613	218277464	Zm00001eb109300	-4.45354	+	3.84505	6.40083e-15	1.44201e-14	B73_pollen_vs_B73_roots	DOWN
chr2	218289226	218291888	Zm00001eb109330	-4.47417	-	7.9736	4.56828e-165	6.14365e-164	B73_pollen_vs_B73_roots	DOWN
chr2	218293533	218293956	Zm00001eb109340	-2.82086	+	3.37362	3.14017e-20	8.11884e-20	B73_pollen_vs_B73_roots	DOWN
chr2	218303110	218305164	Zm00001eb109360	-6.70924	+	-0.105212	0.00623712	0.00839869	B73_pollen_vs_B73_roots	DOWN
chr2	218307336	218312687	Zm00001eb109370	-11.8815	-	4.82356	9.74947e-63	5.32243e-62	B73_pollen_vs_B73_roots	DOWN
chr2	218451264	218455797	Zm00001eb109440	-2.40177	+	3.8843	4.2692e-08	7.6434e-08	B73_pollen_vs_B73_roots	DOWN
chr2	218506583	218508145	Zm00001eb109480	-3.1545	+	0.188185	4.33729e-05	6.72266e-05	B73_pollen_vs_B73_roots	DOWN
chr2	218517624	218523738	Zm00001eb109500	-5.79244	-	4.37126	1.33185e-47	5.83479e-47	B73_pollen_vs_B73_roots	DOWN
chr2	218577026	218581965	Zm00001eb109520	-2.604	+	4.5736	2.14574e-41	8.49621e-41	B73_pollen_vs_B73_roots	DOWN
chr2	218686889	218696811	Zm00001eb109560	-3.14083	+	2.59197	2.02574e-11	4.10831e-11	B73_pollen_vs_B73_roots	DOWN
chr2	218737235	218740753	Zm00001eb109570	-9.96839	+	2.53392	1.07518e-19	2.74075e-19	B73_pollen_vs_B73_roots	DOWN
chr2	218923772	218926565	Zm00001eb109610	-5.12294	+	7.9475	2.89333e-238	5.61737e-237	B73_pollen_vs_B73_roots	DOWN
chr2	219147403	219152242	Zm00001eb109680	-2.12311	+	3.69713	1.59127e-11	3.23828e-11	B73_pollen_vs_B73_roots	DOWN
chr2	219203930	219206919	Zm00001eb109710	-5.91506	-	4.86913	5.8305e-43	2.36967e-42	B73_pollen_vs_B73_roots	DOWN
chr2	219319809	219324349	Zm00001eb109780	-5.90836	-	4.1893	1.70341e-48	7.58153e-48	B73_pollen_vs_B73_roots	DOWN
chr2	219340462	219344068	Zm00001eb109810	-2.70876	-	2.10513	1.70256e-08	3.09635e-08	B73_pollen_vs_B73_roots	DOWN
chr2	219435881	219438778	Zm00001eb109830	-5.00643	-	6.72922	3.20009e-143	3.74572e-142	B73_pollen_vs_B73_roots	DOWN
chr2	219575167	219577893	Zm00001eb109870	-3.43804	-	4.29821	6.96127e-40	2.69014e-39	B73_pollen_vs_B73_roots	DOWN
chr2	219580299	219585119	Zm00001eb109880	-3.57868	+	4.92102	1.74116e-37	6.42792e-37	B73_pollen_vs_B73_roots	DOWN
chr2	219631479	219632780	Zm00001eb109910	-13.5513	-	4.12485	2.10568e-48	9.35138e-48	B73_pollen_vs_B73_roots	DOWN
chr2	219870615	219874644	Zm00001eb109980	-3.65	-	3.76747	1.10152e-31	3.6639e-31	B73_pollen_vs_B73_roots	DOWN
chr2	219944803	219949850	Zm00001eb110020	-4.56762	-	2.82651	3.9628e-14	8.73874e-14	B73_pollen_vs_B73_roots	DOWN
chr2	219969459	219971574	Zm00001eb110040	-5.66768	-	0.983041	1.81444e-15	4.16022e-15	B73_pollen_vs_B73_roots	DOWN
chr2	219997066	220009047	Zm00001eb110070	-2.0875	-	3.88754	5.56812e-20	1.42943e-19	B73_pollen_vs_B73_roots	DOWN
chr2	220151827	220153725	Zm00001eb110100	-3.29743	-	4.18249	8.26968e-06	1.33396e-05	B73_pollen_vs_B73_roots	DOWN
chr2	220185122	220197261	Zm00001eb110140	-9.25489	-	1.65925	1.98657e-11	4.03056e-11	B73_pollen_vs_B73_roots	DOWN
chr2	220200516	220202714	Zm00001eb110160	-5.75407	+	3.7783	1.02224e-16	2.41541e-16	B73_pollen_vs_B73_roots	DOWN
chr2	220362736	220368624	Zm00001eb110250	-2.33999	-	4.61914	4.60548e-21	1.21598e-20	B73_pollen_vs_B73_roots	DOWN
chr2	220419443	220421627	Zm00001eb110270	-2.74894	+	4.25969	6.2376e-30	2.00078e-29	B73_pollen_vs_B73_roots	DOWN
chr2	220630471	220632667	Zm00001eb110350	-3.48015	+	3.21422	2.62063e-11	5.29709e-11	B73_pollen_vs_B73_roots	DOWN
chr2	220781860	220783242	Zm00001eb110400	-4.34108	-	2.75124	3.50653e-07	6.03633e-07	B73_pollen_vs_B73_roots	DOWN
chr2	220848397	220849876	Zm00001eb110440	-9.05261	+	-0.112412	1.82032e-08	3.30679e-08	B73_pollen_vs_B73_roots	DOWN
chr2	220940231	220945464	Zm00001eb110460	-10.079	+	2.28803	3.45084e-21	9.13305e-21	B73_pollen_vs_B73_roots	DOWN
chr2	221064328	221070732	Zm00001eb110550	-2.72602	+	2.54813	4.21521e-07	7.22659e-07	B73_pollen_vs_B73_roots	DOWN
chr2	221376443	221379824	Zm00001eb110610	-2.14895	-	1.08601	0.00904557	0.0120291	B73_pollen_vs_B73_roots	DOWN
chr2	221435249	221439052	Zm00001eb110640	-10.1178	-	2.25525	2.08842e-14	4.63693e-14	B73_pollen_vs_B73_roots	DOWN
chr2	221728106	221731749	Zm00001eb110670	-7.13221	-	-0.199785	0.000418971	0.00061172	B73_pollen_vs_B73_roots	DOWN
chr2	221818400	221826461	Zm00001eb110720	-3.82639	+	4.25086	7.37582e-24	2.07415e-23	B73_pollen_vs_B73_roots	DOWN
chr2	222054726	222058271	Zm00001eb110780	-3.36772	-	2.98182	1.35685e-12	2.85574e-12	B73_pollen_vs_B73_roots	DOWN
chr2	222137671	222148491	Zm00001eb110840	-4.05678	-	4.03536	1.97122e-40	7.68613e-40	B73_pollen_vs_B73_roots	DOWN
chr2	222276827	222284941	Zm00001eb110910	-8.12839	-	2.82289	8.96122e-07	1.51461e-06	B73_pollen_vs_B73_roots	DOWN
chr2	222314991	222318837	Zm00001eb110920	-4.56646	+	4.37417	1.63078e-48	7.26358e-48	B73_pollen_vs_B73_roots	DOWN
chr2	222320761	222323183	Zm00001eb110930	-2.01337	-	3.24346	1.28095e-07	2.24861e-07	B73_pollen_vs_B73_roots	DOWN
chr2	222357873	222359642	Zm00001eb110980	-3.80923	-	2.22547	1.04686e-13	2.27997e-13	B73_pollen_vs_B73_roots	DOWN
chr2	222439385	222443955	Zm00001eb111000	-5.88376	+	4.09309	2.70509e-50	1.24035e-49	B73_pollen_vs_B73_roots	DOWN
chr2	222449476	222454208	Zm00001eb111020	-4.44786	-	7.04412	1.10523e-69	6.61016e-69	B73_pollen_vs_B73_roots	DOWN
chr2	222619983	222624052	Zm00001eb111050	-9.38911	+	3.10694	1.97433e-14	4.38723e-14	B73_pollen_vs_B73_roots	DOWN
chr2	222776190	222780085	Zm00001eb111120	-2.21248	-	1.07901	0.00274253	0.00379137	B73_pollen_vs_B73_roots	DOWN
chr2	223021253	223029119	Zm00001eb111180	-2.47215	+	5.74816	1.11033e-46	4.79428e-46	B73_pollen_vs_B73_roots	DOWN
chr2	223280947	223283488	Zm00001eb111290	-4.08674	-	5.04605	1.09134e-60	5.79632e-60	B73_pollen_vs_B73_roots	DOWN
chr2	223324157	223328543	Zm00001eb111330	-2.28708	+	2.8249	9.30845e-09	1.71081e-08	B73_pollen_vs_B73_roots	DOWN
chr2	223341215	223342722	Zm00001eb111360	-2.87986	+	3.69618	7.12399e-17	1.69022e-16	B73_pollen_vs_B73_roots	DOWN
chr2	223342315	223345761	Zm00001eb111370	-2.03593	-	1.9415	0.000192786	0.000287988	B73_pollen_vs_B73_roots	DOWN
chr2	223406470	223407009	Zm00001eb111390	-6.64476	+	0.947223	0.00561166	0.00758422	B73_pollen_vs_B73_roots	DOWN
chr2	223421533	223427907	Zm00001eb111400	-3.73786	+	5.7015	8.43691e-66	4.78887e-65	B73_pollen_vs_B73_roots	DOWN
chr2	223603673	223606230	Zm00001eb111490	-3.03155	+	4.06471	1.69366e-07	2.95705e-07	B73_pollen_vs_B73_roots	DOWN
chr2	223774824	223781556	Zm00001eb111560	-6.37309	-	2.90579	2.75967e-30	8.92857e-30	B73_pollen_vs_B73_roots	DOWN
chr2	223781936	223797411	Zm00001eb111570	-2.3106	-	3.31117	4.45307e-06	7.28766e-06	B73_pollen_vs_B73_roots	DOWN
chr2	223853356	223857323	Zm00001eb111600	-2.79571	-	5.87292	8.76054e-48	3.84836e-47	B73_pollen_vs_B73_roots	DOWN
chr2	224080255	224084702	Zm00001eb111650	-5.02358	-	2.6291	2.11991e-12	4.43445e-12	B73_pollen_vs_B73_roots	DOWN
chr2	224107045	224109760	Zm00001eb111690	-6.38384	+	3.90545	4.31553e-50	1.97282e-49	B73_pollen_vs_B73_roots	DOWN
chr2	224399016	224403831	Zm00001eb111720	-4.08522	+	7.78385	2.38286e-169	3.30525e-168	B73_pollen_vs_B73_roots	DOWN
chr2	224458203	224464019	Zm00001eb111790	-5.27214	+	4.94731	5.39396e-42	2.15972e-41	B73_pollen_vs_B73_roots	DOWN
chr2	224589317	224620748	Zm00001eb111810	-4.06133	+	6.4479	9.12692e-86	6.59158e-85	B73_pollen_vs_B73_roots	DOWN
chr2	224727956	224731562	Zm00001eb111860	-11.2701	+	3.94893	4.67317e-46	1.99687e-45	B73_pollen_vs_B73_roots	DOWN
chr2	224854982	224871231	Zm00001eb111900	-3.17909	-	5.3971	2.09923e-55	1.03504e-54	B73_pollen_vs_B73_roots	DOWN
chr2	224986537	224988482	Zm00001eb111920	-3.394	+	1.19814	7.97663e-06	1.28754e-05	B73_pollen_vs_B73_roots	DOWN
chr2	225114939	225120240	Zm00001eb111970	-2.05255	+	2.65596	1.66841e-06	2.78599e-06	B73_pollen_vs_B73_roots	DOWN
chr2	225304532	225306885	Zm00001eb112020	-2.52374	+	3.91103	1.24726e-12	2.62874e-12	B73_pollen_vs_B73_roots	DOWN
chr2	225500616	225504796	Zm00001eb112090	-7.67658	-	5.1678	1.70069e-105	1.48317e-104	B73_pollen_vs_B73_roots	DOWN
chr2	225662137	225664159	Zm00001eb112150	-8.4334	+	1.22989	2.89543e-07	5.00065e-07	B73_pollen_vs_B73_roots	DOWN
chr2	225744171	225749782	Zm00001eb112170	-2.3596	+	1.67786	4.39203e-05	6.80577e-05	B73_pollen_vs_B73_roots	DOWN
chr2	226054556	226057199	Zm00001eb112250	-7.40448	+	-1.46456	0.000217208	0.000323435	B73_pollen_vs_B73_roots	DOWN
chr2	226545191	226549053	Zm00001eb112380	-5.58884	-	6.05357	1.47973e-96	1.18184e-95	B73_pollen_vs_B73_roots	DOWN
chr2	226661694	226672189	Zm00001eb112400	-4.13489	+	4.19615	1.4388e-37	5.32057e-37	B73_pollen_vs_B73_roots	DOWN
chr2	226754172	226754805	Zm00001eb112420	-4.36407	+	1.05136	3.77167e-07	6.48081e-07	B73_pollen_vs_B73_roots	DOWN
chr2	226754994	226755291	Zm00001eb112430	-4.11966	+	0.753738	1.42798e-05	2.27338e-05	B73_pollen_vs_B73_roots	DOWN
chr2	226787050	226788605	Zm00001eb112460	-9.01359	+	-0.203611	1.61577e-05	2.56597e-05	B73_pollen_vs_B73_roots	DOWN
chr2	226967288	226973978	Zm00001eb112550	-6.39053	-	4.89477	4.32291e-54	2.08696e-53	B73_pollen_vs_B73_roots	DOWN
chr2	227253588	227257585	Zm00001eb112590	-4.01673	+	6.09287	2.40791e-119	2.36583e-118	B73_pollen_vs_B73_roots	DOWN
chr2	227404821	227405988	Zm00001eb112660	-7.61246	+	-0.242107	7.40112e-05	0.000113198	B73_pollen_vs_B73_roots	DOWN
chr2	227429289	227431933	Zm00001eb112680	-5.06093	-	1.79767	1.08472e-10	2.14418e-10	B73_pollen_vs_B73_roots	DOWN
chr2	228385140	228386575	Zm00001eb112850	-9.01978	+	1.5658	7.39376e-09	1.36459e-08	B73_pollen_vs_B73_roots	DOWN
chr2	228695478	228697026	Zm00001eb112930	-9.95721	+	0.81235	7.36234e-14	1.61023e-13	B73_pollen_vs_B73_roots	DOWN
chr2	229156355	229159904	Zm00001eb113050	-2.73106	+	-0.28053	0.00140933	0.00198733	B73_pollen_vs_B73_roots	DOWN
chr2	229182224	229184983	Zm00001eb113060	-6.68174	+	-0.245772	0.00714562	0.00957586	B73_pollen_vs_B73_roots	DOWN
chr2	229256103	229264652	Zm00001eb113090	-2.00123	-	3.5178	2.72276e-10	5.30146e-10	B73_pollen_vs_B73_roots	DOWN
chr2	229535633	229539824	Zm00001eb113170	-5.97031	+	3.17553	3.70382e-20	9.5548e-20	B73_pollen_vs_B73_roots	DOWN
chr2	229823484	229826024	Zm00001eb113220	-7.42085	+	1.84922	0.000117098	0.000177069	B73_pollen_vs_B73_roots	DOWN
chr2	229830566	229851539	Zm00001eb113240	-6.81623	+	6.60274	9.21886e-167	1.2572e-165	B73_pollen_vs_B73_roots	DOWN
chr2	229943418	229955560	Zm00001eb113290	-2.37707	+	5.35947	2.9672e-34	1.0316e-33	B73_pollen_vs_B73_roots	DOWN
chr2	230245005	230265881	Zm00001eb113380	-10.2784	+	1.48108	7.48125e-21	1.96416e-20	B73_pollen_vs_B73_roots	DOWN
chr2	230866408	230877856	Zm00001eb113600	-2.18036	+	6.87166	3.24968e-55	1.59838e-54	B73_pollen_vs_B73_roots	DOWN
chr2	230910263	230927671	Zm00001eb113610	-2.55801	+	4.58561	2.82288e-13	6.07497e-13	B73_pollen_vs_B73_roots	DOWN
chr2	231107848	231116931	Zm00001eb113700	-4.75792	+	5.41665	1.14e-75	7.29987e-75	B73_pollen_vs_B73_roots	DOWN
chr2	231145378	231149553	Zm00001eb113710	-2.64192	+	4.3165	4.05379e-22	1.09776e-21	B73_pollen_vs_B73_roots	DOWN
chr2	231257493	231264623	Zm00001eb113740	-8.98144	-	2.48819	2.96633e-11	5.98192e-11	B73_pollen_vs_B73_roots	DOWN
chr2	231452716	231453960	Zm00001eb113820	-7.01198	-	-1.86589	0.00143453	0.00202122	B73_pollen_vs_B73_roots	DOWN
chr2	231470553	231473638	Zm00001eb113840	-3.08362	+	3.30889	3.5222e-18	8.66038e-18	B73_pollen_vs_B73_roots	DOWN
chr2	231629168	231633219	Zm00001eb113900	-11.0607	-	3.4089	6.70301e-37	2.45185e-36	B73_pollen_vs_B73_roots	DOWN
chr2	231793967	231817158	Zm00001eb113970	-2.28396	-	5.05662	8.72023e-11	1.73023e-10	B73_pollen_vs_B73_roots	DOWN
chr2	231970879	231974694	Zm00001eb114030	-3.80489	-	1.60177	4.44478e-08	7.95481e-08	B73_pollen_vs_B73_roots	DOWN
chr2	232216011	232219240	Zm00001eb114120	-3.29932	-	2.54374	1.00853e-07	1.77797e-07	B73_pollen_vs_B73_roots	DOWN
chr2	232266305	232268281	Zm00001eb114130	-2.0206	-	1.40478	1.53667e-06	2.5722e-06	B73_pollen_vs_B73_roots	DOWN
chr2	232306918	232309008	Zm00001eb114150	-5.19171	+	3.58524	4.04773e-41	1.59441e-40	B73_pollen_vs_B73_roots	DOWN
chr2	232312307	232312840	Zm00001eb114160	-7.28952	-	0.887515	0.000675256	0.000971371	B73_pollen_vs_B73_roots	DOWN
chr2	232913958	232918936	Zm00001eb114320	-3.47751	+	6.92832	1.2142e-99	9.99675e-99	B73_pollen_vs_B73_roots	DOWN
chr2	233051269	233053109	Zm00001eb114360	-6.07034	+	3.56709	3.17604e-42	1.27609e-41	B73_pollen_vs_B73_roots	DOWN
chr2	233095772	233101510	Zm00001eb114370	-3.05591	-	2.90472	1.79616e-06	2.99459e-06	B73_pollen_vs_B73_roots	DOWN
chr2	233979182	233983258	Zm00001eb114610	-3.4287	+	0.585704	0.000406544	0.000593969	B73_pollen_vs_B73_roots	DOWN
chr2	234333869	234338031	Zm00001eb114700	-3.25785	+	0.615276	0.00161705	0.00226997	B73_pollen_vs_B73_roots	DOWN
chr2	234337273	234346011	Zm00001eb114710	-3.03673	-	0.415421	0.00339161	0.00465477	B73_pollen_vs_B73_roots	DOWN
chr2	234478958	234482644	Zm00001eb114770	-3.11547	-	3.2807	9.15762e-24	2.57163e-23	B73_pollen_vs_B73_roots	DOWN
chr2	234525152	234528779	Zm00001eb114830	-5.32084	-	4.19814	7.13672e-37	2.60853e-36	B73_pollen_vs_B73_roots	DOWN
chr2	235315764	235322044	Zm00001eb115030	-6.27293	-	0.076228	0.0213467	0.027581	B73_pollen_vs_B73_roots	DOWN
chr2	235330116	235334226	Zm00001eb115050	-8.23058	+	1.91156	4.31799e-07	7.39861e-07	B73_pollen_vs_B73_roots	DOWN
chr2	235768477	235769163	Zm00001eb115210	-12.6343	+	3.28436	3.13186e-65	1.76735e-64	B73_pollen_vs_B73_roots	DOWN
chr2	235941238	235948695	Zm00001eb115250	-4.77669	-	3.96848	9.16931e-31	2.99294e-30	B73_pollen_vs_B73_roots	DOWN
chr2	236028014	236035901	Zm00001eb115290	-3.5614	+	4.62491	4.39344e-20	1.13074e-19	B73_pollen_vs_B73_roots	DOWN
chr2	236255990	236258753	Zm00001eb115390	-11.5644	+	2.24416	8.27666e-35	2.91043e-34	B73_pollen_vs_B73_roots	DOWN
chr2	236536220	236629737	Zm00001eb115600	-2.72876	-	4.65646	2.59654e-23	7.21895e-23	B73_pollen_vs_B73_roots	DOWN
chr2	236792883	236794579	Zm00001eb115750	-5.37816	+	2.49372	3.15015e-25	9.16299e-25	B73_pollen_vs_B73_roots	DOWN
chr2	236795832	236800988	Zm00001eb115770	-11.0121	+	3.2338	2.3058e-33	7.88889e-33	B73_pollen_vs_B73_roots	DOWN
chr2	237019537	237020968	Zm00001eb115840	-15.4329	+	5.92577	1.12593e-181	1.67564e-180	B73_pollen_vs_B73_roots	DOWN
chr2	237289027	237292276	Zm00001eb115920	-4.61391	+	2.26978	1.22707e-09	2.33018e-09	B73_pollen_vs_B73_roots	DOWN
chr2	237548577	237557168	Zm00001eb116020	-3.63974	+	5.23034	3.88035e-55	1.9028e-54	B73_pollen_vs_B73_roots	DOWN
chr2	237913098	237915123	Zm00001eb116150	-8.4131	-	0.333564	2.793e-07	4.82889e-07	B73_pollen_vs_B73_roots	DOWN
chr2	238154019	238183449	Zm00001eb116210	-7.28222	-	0.0953292	0.00053297	0.000772315	B73_pollen_vs_B73_roots	DOWN
chr2	238221412	238222882	Zm00001eb116230	-9.97912	-	4.40208	8.3135e-18	2.02201e-17	B73_pollen_vs_B73_roots	DOWN
chr2	238227258	238232993	Zm00001eb116240	-3.13981	-	5.28748	8.65996e-69	5.12508e-68	B73_pollen_vs_B73_roots	DOWN
chr2	238235146	238240200	Zm00001eb116250	-2.66949	+	6.88392	2.06423e-75	1.31937e-74	B73_pollen_vs_B73_roots	DOWN
chr2	238575705	238579681	Zm00001eb116350	-4.0724	+	3.33767	6.52794e-28	2.01334e-27	B73_pollen_vs_B73_roots	DOWN
chr2	238588967	238593338	Zm00001eb116370	-5.97409	+	3.47474	1.05973e-29	3.38355e-29	B73_pollen_vs_B73_roots	DOWN
chr2	238595301	238597967	Zm00001eb116380	-6.31026	+	3.38245	1.79566e-25	5.24447e-25	B73_pollen_vs_B73_roots	DOWN
chr2	238602140	238605923	Zm00001eb116400	-3.80364	-	5.75432	4.61112e-72	2.84323e-71	B73_pollen_vs_B73_roots	DOWN
chr2	238612066	238615369	Zm00001eb116410	-3.48602	+	2.96875	5.83108e-22	1.57396e-21	B73_pollen_vs_B73_roots	DOWN
chr2	238712390	238714512	Zm00001eb116480	-6.51455	-	0.500801	0.0060195	0.008116	B73_pollen_vs_B73_roots	DOWN
chr2	238730947	238749473	Zm00001eb116510	-5.37145	-	5.44351	6.99443e-93	5.40677e-92	B73_pollen_vs_B73_roots	DOWN
chr2	238876863	238878815	Zm00001eb116590	-3.11449	+	5.86045	2.55409e-61	1.3697e-60	B73_pollen_vs_B73_roots	DOWN
chr2	239105263	239108087	Zm00001eb116650	-10.4396	-	2.60645	1.80191e-23	5.03101e-23	B73_pollen_vs_B73_roots	DOWN
chr2	239178995	239181077	Zm00001eb116720	-8.02854	+	0.0727916	1.78235e-05	2.82257e-05	B73_pollen_vs_B73_roots	DOWN
chr2	239399577	239401622	Zm00001eb116830	-5.34944	+	5.32825	4.1761e-89	3.11227e-88	B73_pollen_vs_B73_roots	DOWN
chr2	239475916	239582318	Zm00001eb116850	-4.41137	+	6.51281	1.19609e-99	9.85103e-99	B73_pollen_vs_B73_roots	DOWN
chr2	239639656	239642120	Zm00001eb116890	-4.40886	+	3.09343	1.89353e-17	4.56567e-17	B73_pollen_vs_B73_roots	DOWN
chr2	239650413	239653085	Zm00001eb116920	-3.93408	-	5.1258	2.90369e-68	1.70556e-67	B73_pollen_vs_B73_roots	DOWN
chr2	239655614	239657969	Zm00001eb116930	-5.2486	-	7.40729	3.13524e-159	4.08085e-158	B73_pollen_vs_B73_roots	DOWN
chr2	239703158	239708439	Zm00001eb116950	-4.71781	-	5.0625	7.09241e-44	2.92562e-43	B73_pollen_vs_B73_roots	DOWN
chr2	239759728	239760778	Zm00001eb116960	-6.18912	+	1.66806	0.0308354	0.0392583	B73_pollen_vs_B73_roots	DOWN
chr2	239840328	239841583	Zm00001eb117000	-2.77363	-	-0.494465	0.00110417	0.00156721	B73_pollen_vs_B73_roots	DOWN
chr2	239954978	239959093	Zm00001eb117080	-5.88559	+	7.23471	5.07102e-149	6.21417e-148	B73_pollen_vs_B73_roots	DOWN
chr2	239961794	239966287	Zm00001eb117100	-3.71077	+	3.84431	6.04166e-14	1.32425e-13	B73_pollen_vs_B73_roots	DOWN
chr2	240006823	240009688	Zm00001eb117150	-4.47435	-	3.73871	4.03264e-27	1.22248e-26	B73_pollen_vs_B73_roots	DOWN
chr2	240126393	240128111	Zm00001eb117180	-3.56775	-	0.455103	0.000542026	0.000785016	B73_pollen_vs_B73_roots	DOWN
chr2	240128458	240133457	Zm00001eb117190	-4.72263	+	5.66652	3.26494e-89	2.43697e-88	B73_pollen_vs_B73_roots	DOWN
chr2	240249380	240270028	Zm00001eb117220	-3.33966	-	5.20441	2.90678e-41	1.14703e-40	B73_pollen_vs_B73_roots	DOWN
chr2	240311006	240321718	Zm00001eb117230	-6.56093	+	3.65881	1.82674e-32	6.16049e-32	B73_pollen_vs_B73_roots	DOWN
chr2	240430464	240436743	Zm00001eb117300	-6.54179	+	4.36573	2.61463e-34	9.09932e-34	B73_pollen_vs_B73_roots	DOWN
chr2	240444883	240447855	Zm00001eb117320	-2.18003	-	2.80505	6.50021e-08	1.15661e-07	B73_pollen_vs_B73_roots	DOWN
chr2	240448697	240450210	Zm00001eb117330	-2.32089	-	4.50438	1.49691e-21	3.99966e-21	B73_pollen_vs_B73_roots	DOWN
chr2	240641942	240645242	Zm00001eb117430	-6.56243	-	5.16843	4.37926e-86	3.17408e-85	B73_pollen_vs_B73_roots	DOWN
chr2	240761261	240766282	Zm00001eb117470	-3.42997	+	1.99421	1.0171e-08	1.86708e-08	B73_pollen_vs_B73_roots	DOWN
chr2	240982446	240999493	Zm00001eb117550	-6.94085	+	-1.59158	0.00250943	0.00347863	B73_pollen_vs_B73_roots	DOWN
chr2	241013249	241020372	Zm00001eb117560	-3.20552	-	0.450533	0.00260209	0.00360419	B73_pollen_vs_B73_roots	DOWN
chr2	241207647	241215680	Zm00001eb117610	-6.26762	+	4.34278	2.78825e-25	8.12392e-25	B73_pollen_vs_B73_roots	DOWN
chr2	241294701	241299155	Zm00001eb117640	-8.4518	-	1.06247	4.94213e-08	8.82996e-08	B73_pollen_vs_B73_roots	DOWN
chr2	241368320	241373187	Zm00001eb117700	-5.59829	+	3.11899	3.28405e-30	1.05983e-29	B73_pollen_vs_B73_roots	DOWN
chr2	241392430	241398053	Zm00001eb117720	-6.45818	-	3.83361	1.40156e-32	4.73318e-32	B73_pollen_vs_B73_roots	DOWN
chr2	241723425	241726721	Zm00001eb117850	-5.11303	-	3.14177	1.03777e-22	2.84871e-22	B73_pollen_vs_B73_roots	DOWN
chr2	241814166	241818553	Zm00001eb117900	-5.73486	+	4.00876	9.91934e-32	3.30119e-31	B73_pollen_vs_B73_roots	DOWN
chr2	241825818	241827957	Zm00001eb117920	-3.22303	+	0.413721	4.37583e-07	7.4956e-07	B73_pollen_vs_B73_roots	DOWN
chr2	242070764	242075991	Zm00001eb118030	-4.12573	+	7.40328	5.51053e-172	7.75883e-171	B73_pollen_vs_B73_roots	DOWN
chr2	242090841	242093725	Zm00001eb118040	-2.51839	-	0.75014	0.00331161	0.00454806	B73_pollen_vs_B73_roots	DOWN
chr2	242192254	242198896	Zm00001eb118070	-2.10577	+	3.70203	3.44411e-11	6.92872e-11	B73_pollen_vs_B73_roots	DOWN
chr2	242701297	242702963	Zm00001eb118210	-3.82458	+	4.50664	2.58228e-58	1.32737e-57	B73_pollen_vs_B73_roots	DOWN
chr2	242788281	242792909	Zm00001eb118290	-6.41211	-	5.04292	1.73231e-72	1.07415e-71	B73_pollen_vs_B73_roots	DOWN
chr2	242804361	242806337	Zm00001eb118300	-7.09855	+	1.08558	0.000530917	0.000769524	B73_pollen_vs_B73_roots	DOWN
chr2	243009720	243013229	Zm00001eb118340	-3.24709	-	3.59837	4.33529e-22	1.1736e-21	B73_pollen_vs_B73_roots	DOWN
chr2	243209626	243212423	Zm00001eb118400	-2.87257	-	-0.0217891	0.00832371	0.0110964	B73_pollen_vs_B73_roots	DOWN
chr3	238022	238488	Zm00001eb118500	-6.94225	+	0.016328	0.00173854	0.00243558	B73_pollen_vs_B73_roots	DOWN
chr3	239031	268126	Zm00001eb118510	-2.80028	+	3.42674	5.63166e-13	1.20068e-12	B73_pollen_vs_B73_roots	DOWN
chr3	424168	432335	Zm00001eb118540	-5.75059	-	4.894	7.24363e-31	2.36756e-30	B73_pollen_vs_B73_roots	DOWN
chr3	607397	610678	Zm00001eb118600	-2.55309	-	1.62438	0.00031981	0.000470931	B73_pollen_vs_B73_roots	DOWN
chr3	1212591	1213482	Zm00001eb118690	-10.2131	+	0.948261	7.07489e-20	1.81241e-19	B73_pollen_vs_B73_roots	DOWN
chr3	1311340	1314009	Zm00001eb118760	-8.22399	-	-0.67521	3.14287e-06	5.18256e-06	B73_pollen_vs_B73_roots	DOWN
chr3	1400417	1403135	Zm00001eb118820	-2.19349	+	5.39053	8.00865e-40	3.09145e-39	B73_pollen_vs_B73_roots	DOWN
chr3	1460472	1465590	Zm00001eb118850	-2.01214	+	4.53202	2.09097e-16	4.9087e-16	B73_pollen_vs_B73_roots	DOWN
chr3	1465357	1466516	Zm00001eb118860	-9.7953	-	1.40628	4.80014e-14	1.05498e-13	B73_pollen_vs_B73_roots	DOWN
chr3	1534783	1538912	Zm00001eb118870	-6.97076	+	2.80151	0.000743311	0.00106655	B73_pollen_vs_B73_roots	DOWN
chr3	1537878	1542296	Zm00001eb118880	-2.28737	-	1.59165	5.39654e-05	8.30932e-05	B73_pollen_vs_B73_roots	DOWN
chr3	1600134	1601849	Zm00001eb118910	-8.50649	+	0.972334	3.26399e-07	5.62678e-07	B73_pollen_vs_B73_roots	DOWN
chr3	1659084	1663339	Zm00001eb118940	-2.80973	+	0.961792	0.00035501	0.000521153	B73_pollen_vs_B73_roots	DOWN
chr3	1675066	1679757	Zm00001eb118970	-10.57	-	4.46982	3.58438e-30	1.15645e-29	B73_pollen_vs_B73_roots	DOWN
chr3	1719388	1721485	Zm00001eb118990	-6.90537	-	-0.827061	0.00322841	0.00443881	B73_pollen_vs_B73_roots	DOWN
chr3	1740433	1753505	Zm00001eb119030	-2.50138	+	3.73193	1.16064e-14	2.59908e-14	B73_pollen_vs_B73_roots	DOWN
chr3	1836763	1839152	Zm00001eb119130	-11.6863	+	4.4953	3.21077e-53	1.53148e-52	B73_pollen_vs_B73_roots	DOWN
chr3	1846331	1851238	Zm00001eb119140	-3.73121	+	5.83621	3.42205e-98	2.77327e-97	B73_pollen_vs_B73_roots	DOWN
chr3	1977381	1982932	Zm00001eb119210	-3.81449	-	3.78112	4.16404e-21	1.10026e-20	B73_pollen_vs_B73_roots	DOWN
chr3	2096875	2098919	Zm00001eb119260	-2.99083	+	5.44426	2.46829e-64	1.37847e-63	B73_pollen_vs_B73_roots	DOWN
chr3	2105251	2110572	Zm00001eb119270	-4.54856	+	3.13032	4.00784e-16	9.35445e-16	B73_pollen_vs_B73_roots	DOWN
chr3	2257803	2263035	Zm00001eb119400	-6.16689	-	1.68544	0.0259	0.0332536	B73_pollen_vs_B73_roots	DOWN
chr3	2268322	2272800	Zm00001eb119410	-2.635	-	3.92261	5.26577e-11	1.05177e-10	B73_pollen_vs_B73_roots	DOWN
chr3	2348117	2350661	Zm00001eb119450	-4.77431	-	6.17984	1.98535e-152	2.47664e-151	B73_pollen_vs_B73_roots	DOWN
chr3	2682222	2684039	Zm00001eb119540	-2.20656	-	1.6146	4.88677e-06	7.98345e-06	B73_pollen_vs_B73_roots	DOWN
chr3	2750417	2756485	Zm00001eb119560	-3.45294	-	1.08816	6.8446e-07	1.16237e-06	B73_pollen_vs_B73_roots	DOWN
chr3	2771033	2771789	Zm00001eb119610	-7.14134	+	0.401622	0.000574672	0.000830861	B73_pollen_vs_B73_roots	DOWN
chr3	2918093	2926237	Zm00001eb119690	-2.96305	-	6.84879	1.33822e-96	1.06987e-95	B73_pollen_vs_B73_roots	DOWN
chr3	3164220	3165255	Zm00001eb119800	-7.40558	-	-0.544798	0.0010848	0.00154061	B73_pollen_vs_B73_roots	DOWN
chr3	3361823	3364968	Zm00001eb119880	-4.49341	+	3.36668	1.08615e-35	3.88518e-35	B73_pollen_vs_B73_roots	DOWN
chr3	3366537	3371904	Zm00001eb119890	-5.6529	-	3.64319	7.06374e-53	3.35414e-52	B73_pollen_vs_B73_roots	DOWN
chr3	3395453	3397978	Zm00001eb119900	-8.51959	-	-0.142917	4.9374e-07	8.43673e-07	B73_pollen_vs_B73_roots	DOWN
chr3	3505516	3511045	Zm00001eb119980	-2.48581	-	3.03233	4.30925e-12	8.92421e-12	B73_pollen_vs_B73_roots	DOWN
chr3	3515126	3516032	Zm00001eb120000	-7.53712	-	-0.226285	9.49818e-05	0.000144345	B73_pollen_vs_B73_roots	DOWN
chr3	3745134	3753056	Zm00001eb120100	-5.80407	-	4.82225	1.51656e-57	7.70269e-57	B73_pollen_vs_B73_roots	DOWN
chr3	3754705	3770718	Zm00001eb120110	-3.17294	-	5.64204	8.27396e-46	3.52063e-45	B73_pollen_vs_B73_roots	DOWN
chr3	3920333	3924785	Zm00001eb120190	-4.77478	+	2.3013	4.87963e-10	9.4016e-10	B73_pollen_vs_B73_roots	DOWN
chr3	4132174	4134912	Zm00001eb120260	-3.59231	-	4.1472	3.37548e-34	1.17203e-33	B73_pollen_vs_B73_roots	DOWN
chr3	4259147	4265041	Zm00001eb120330	-4.40887	-	4.61639	7.47931e-53	3.55008e-52	B73_pollen_vs_B73_roots	DOWN
chr3	4264355	4265074	Zm00001eb120340	-5.82726	+	-0.60395	0.0289498	0.0369719	B73_pollen_vs_B73_roots	DOWN
chr3	4410116	4414302	Zm00001eb120370	-5.9553	+	5.37253	3.83565e-78	2.51173e-77	B73_pollen_vs_B73_roots	DOWN
chr3	4414468	4416079	Zm00001eb120380	-6.2799	-	-0.727804	0.0202416	0.0262076	B73_pollen_vs_B73_roots	DOWN
chr3	4416437	4426667	Zm00001eb120390	-2.33045	-	5.16984	2.55836e-21	6.79098e-21	B73_pollen_vs_B73_roots	DOWN
chr3	4624882	4625889	Zm00001eb120490	-3.03508	+	1.49142	4.64782e-05	7.18883e-05	B73_pollen_vs_B73_roots	DOWN
chr3	4626164	4633385	Zm00001eb120500	-2.96409	+	3.90369	4.77603e-18	1.16971e-17	B73_pollen_vs_B73_roots	DOWN
chr3	5235716	5238505	Zm00001eb120750	-4.17481	-	3.02167	1.54898e-10	3.04456e-10	B73_pollen_vs_B73_roots	DOWN
chr3	5509629	5512594	Zm00001eb120840	-6.90931	+	-0.184004	0.00219777	0.003059	B73_pollen_vs_B73_roots	DOWN
chr3	5512599	5515507	Zm00001eb120860	-8.70401	-	3.39634	4.08555e-10	7.89858e-10	B73_pollen_vs_B73_roots	DOWN
chr3	5515589	5522571	Zm00001eb120880	-2.79384	+	5.32278	1.2736e-42	5.14696e-42	B73_pollen_vs_B73_roots	DOWN
chr3	5532062	5540795	Zm00001eb120900	-2.01052	-	4.01406	8.80576e-22	2.36561e-21	B73_pollen_vs_B73_roots	DOWN
chr3	5616860	5620379	Zm00001eb120920	-2.1138	-	3.46804	2.9189e-09	5.46643e-09	B73_pollen_vs_B73_roots	DOWN
chr3	5798706	5806366	Zm00001eb121000	-12.5157	+	4.71922	3.66879e-74	2.31809e-73	B73_pollen_vs_B73_roots	DOWN
chr3	5835468	5838363	Zm00001eb121010	-9.51011	-	1.68304	4.66674e-13	9.98026e-13	B73_pollen_vs_B73_roots	DOWN
chr3	5924182	5929040	Zm00001eb121040	-9.78801	+	2.0082	5.85592e-17	1.3929e-16	B73_pollen_vs_B73_roots	DOWN
chr3	5935884	5939218	Zm00001eb121060	-3.87291	+	4.50993	1.39471e-21	3.72906e-21	B73_pollen_vs_B73_roots	DOWN
chr3	6106035	6111913	Zm00001eb121120	-3.62621	-	3.80161	1.17548e-19	2.99267e-19	B73_pollen_vs_B73_roots	DOWN
chr3	6610408	6612316	Zm00001eb121270	-7.82731	+	3.04638	7.95597e-06	1.28438e-05	B73_pollen_vs_B73_roots	DOWN
chr3	6771599	6775605	Zm00001eb121310	-2.33147	-	1.2416	0.0191578	0.0248534	B73_pollen_vs_B73_roots	DOWN
chr3	6900488	6902873	Zm00001eb121390	-3.33709	-	-0.0182464	0.00100861	0.00143535	B73_pollen_vs_B73_roots	DOWN
chr3	7184481	7190135	Zm00001eb121470	-3.57992	+	2.55922	3.51821e-12	7.30282e-12	B73_pollen_vs_B73_roots	DOWN
chr3	7585849	7604682	Zm00001eb121520	-2.03024	-	5.29897	1.28932e-22	3.52687e-22	B73_pollen_vs_B73_roots	DOWN
chr3	7882459	7892138	Zm00001eb121540	-3.95863	+	6.00702	7.8036e-111	7.19021e-110	B73_pollen_vs_B73_roots	DOWN
chr3	8054679	8064781	Zm00001eb121570	-4.69223	+	5.65182	1.33421e-67	7.76175e-67	B73_pollen_vs_B73_roots	DOWN
chr3	8241703	8245472	Zm00001eb121650	-6.3843	-	5.37137	6.63886e-75	4.22659e-74	B73_pollen_vs_B73_roots	DOWN
chr3	8300181	8302063	Zm00001eb121740	-2.82035	-	1.30922	5.30633e-05	8.17456e-05	B73_pollen_vs_B73_roots	DOWN
chr3	8302275	8313973	Zm00001eb121750	-2.81926	+	3.03107	3.32205e-10	6.44611e-10	B73_pollen_vs_B73_roots	DOWN
chr3	8556383	8562556	Zm00001eb121810	-3.02093	+	6.47089	7.40884e-57	3.73332e-56	B73_pollen_vs_B73_roots	DOWN
chr3	8765867	8788993	Zm00001eb121880	-3.54022	+	8.45701	1.96509e-64	1.09846e-63	B73_pollen_vs_B73_roots	DOWN
chr3	8821023	8824398	Zm00001eb121910	-4.66631	-	3.22723	7.65619e-27	2.3054e-26	B73_pollen_vs_B73_roots	DOWN
chr3	8916824	8918744	Zm00001eb121990	-6.85278	+	-0.800308	0.00360153	0.00493228	B73_pollen_vs_B73_roots	DOWN
chr3	8974160	8977003	Zm00001eb122030	-3.66464	+	2.72755	5.21484e-14	1.14446e-13	B73_pollen_vs_B73_roots	DOWN
chr3	9361538	9373866	Zm00001eb122180	-3.6046	+	5.39502	3.44179e-52	1.61847e-51	B73_pollen_vs_B73_roots	DOWN
chr3	9380773	9384030	Zm00001eb122190	-5.82961	+	4.06288	4.62765e-20	1.19001e-19	B73_pollen_vs_B73_roots	DOWN
chr3	9470818	9476078	Zm00001eb122220	-6.44249	+	1.4957	0.0093503	0.0124187	B73_pollen_vs_B73_roots	DOWN
chr3	9696739	9699326	Zm00001eb122260	-2.3001	-	5.62723	2.3617e-40	9.19396e-40	B73_pollen_vs_B73_roots	DOWN
chr3	9837431	9838607	Zm00001eb122320	-2.90505	+	0.535679	0.000118882	0.000179688	B73_pollen_vs_B73_roots	DOWN
chr3	9921651	9923438	Zm00001eb122360	-4.09689	-	1.86147	9.98941e-14	2.17775e-13	B73_pollen_vs_B73_roots	DOWN
chr3	10062218	10065595	Zm00001eb122410	-10.3633	+	2.4047	7.75389e-23	2.13304e-22	B73_pollen_vs_B73_roots	DOWN
chr3	10121156	10124038	Zm00001eb122440	-2.24145	-	2.08569	4.24551e-06	6.95345e-06	B73_pollen_vs_B73_roots	DOWN
chr3	10440992	10443340	Zm00001eb122500	-7.26773	+	0.201489	0.00026244	0.000388597	B73_pollen_vs_B73_roots	DOWN
chr3	10508951	10512971	Zm00001eb122530	-13.0231	-	3.62994	9.50179e-64	5.27737e-63	B73_pollen_vs_B73_roots	DOWN
chr3	10514636	10517128	Zm00001eb122550	-6.94904	-	0.175582	0.00225787	0.00313994	B73_pollen_vs_B73_roots	DOWN
chr3	10569253	10572857	Zm00001eb122560	-7.39239	+	5.35164	1.69342e-79	1.13212e-78	B73_pollen_vs_B73_roots	DOWN
chr3	10670244	10672932	Zm00001eb122600	-2.91918	+	2.01898	4.69217e-09	8.72681e-09	B73_pollen_vs_B73_roots	DOWN
chr3	10672743	10675487	Zm00001eb122610	-9.63627	-	0.577756	3.43854e-14	7.59023e-14	B73_pollen_vs_B73_roots	DOWN
chr3	11446429	11449247	Zm00001eb122700	-6.58078	+	0.465155	0.0100631	0.0133224	B73_pollen_vs_B73_roots	DOWN
chr3	11606500	11608777	Zm00001eb122740	-2.06385	+	1.75241	0.000367922	0.000539229	B73_pollen_vs_B73_roots	DOWN
chr3	12172966	12177906	Zm00001eb122860	-6.72941	+	7.1197	8.36549e-219	1.50393e-217	B73_pollen_vs_B73_roots	DOWN
chr3	12359884	12364424	Zm00001eb122910	-2.87128	+	4.3593	6.2452e-37	2.28611e-36	B73_pollen_vs_B73_roots	DOWN
chr3	12481699	12486815	Zm00001eb122960	-11.019	+	3.03509	8.69402e-29	2.7257e-28	B73_pollen_vs_B73_roots	DOWN
chr3	12830056	12832763	Zm00001eb123060	-7.21633	+	1.70264	0.000766636	0.00109898	B73_pollen_vs_B73_roots	DOWN
chr3	12950231	12954433	Zm00001eb123070	-10.9574	-	1.66165	4.30319e-25	1.24721e-24	B73_pollen_vs_B73_roots	DOWN
chr3	13051080	13053063	Zm00001eb123110	-9.70565	+	0.544803	4.64459e-15	1.05113e-14	B73_pollen_vs_B73_roots	DOWN
chr3	13176779	13178157	Zm00001eb123130	-7.34038	-	-1.53873	0.000492087	0.000714863	B73_pollen_vs_B73_roots	DOWN
chr3	13419939	13423310	Zm00001eb123190	-5.31572	+	2.81065	4.60437e-24	1.30066e-23	B73_pollen_vs_B73_roots	DOWN
chr3	13431089	13436275	Zm00001eb123210	-6.68384	+	3.45136	2.42227e-33	8.28504e-33	B73_pollen_vs_B73_roots	DOWN
chr3	13452058	13455522	Zm00001eb123220	-7.13907	+	4.93414	2.648e-85	1.90167e-84	B73_pollen_vs_B73_roots	DOWN
chr3	13569428	13572783	Zm00001eb123260	-8.81238	+	5.29415	1.05228e-120	1.0436e-119	B73_pollen_vs_B73_roots	DOWN
chr3	13645763	13649953	Zm00001eb123270	-2.55415	+	6.09089	1.06434e-39	4.09679e-39	B73_pollen_vs_B73_roots	DOWN
chr3	13650487	13653725	Zm00001eb123280	-5.71704	-	3.20572	3.91769e-34	1.35874e-33	B73_pollen_vs_B73_roots	DOWN
chr3	13721381	13738737	Zm00001eb123340	-5.33904	-	4.87852	3.27088e-56	1.63194e-55	B73_pollen_vs_B73_roots	DOWN
chr3	13814322	13843158	Zm00001eb123350	-3.20144	-	4.73358	2.04007e-31	6.746e-31	B73_pollen_vs_B73_roots	DOWN
chr3	13883793	13885226	Zm00001eb123370	-2.72965	-	5.62608	1.6876e-20	4.39506e-20	B73_pollen_vs_B73_roots	DOWN
chr3	14327626	14333945	Zm00001eb123450	-2.57799	+	4.1296	7.20978e-21	1.89412e-20	B73_pollen_vs_B73_roots	DOWN
chr3	14638624	14642063	Zm00001eb123520	-8.12107	+	1.27931	1.10051e-06	1.85272e-06	B73_pollen_vs_B73_roots	DOWN
chr3	14782467	14813431	Zm00001eb123540	-3.16955	+	7.76352	2.59131e-72	1.60147e-71	B73_pollen_vs_B73_roots	DOWN
chr3	14807360	14808008	Zm00001eb123550	-6.11301	-	-0.699936	0.0378104	0.0477183	B73_pollen_vs_B73_roots	DOWN
chr3	14816103	14818058	Zm00001eb123560	-4.26887	+	-0.416788	2.89139e-06	4.77729e-06	B73_pollen_vs_B73_roots	DOWN
chr3	15203058	15208453	Zm00001eb123710	-5.89904	+	3.53271	2.06899e-35	7.35748e-35	B73_pollen_vs_B73_roots	DOWN
chr3	15426192	15427212	Zm00001eb123830	-12.5542	-	4.99605	1.36652e-47	5.98342e-47	B73_pollen_vs_B73_roots	DOWN
chr3	16090657	16105425	Zm00001eb123970	-3.23164	-	3.5474	3.18246e-15	7.23674e-15	B73_pollen_vs_B73_roots	DOWN
chr3	16311354	16327632	Zm00001eb124020	-3.82525	+	4.56306	1.7087e-33	5.85841e-33	B73_pollen_vs_B73_roots	DOWN
chr3	16591799	16594493	Zm00001eb124080	-2.47238	-	2.04913	8.66693e-08	1.53204e-07	B73_pollen_vs_B73_roots	DOWN
chr3	16633156	16633725	Zm00001eb124110	-7.61655	-	1.1357	8.91265e-05	0.000135659	B73_pollen_vs_B73_roots	DOWN
chr3	16665065	16665950	Zm00001eb124120	-2.11261	+	-1.18465	0.0258766	0.0332253	B73_pollen_vs_B73_roots	DOWN
chr3	16960714	16963068	Zm00001eb124170	-6.01838	-	4.11679	5.63348e-50	2.57047e-49	B73_pollen_vs_B73_roots	DOWN
chr3	17086457	17092299	Zm00001eb124200	-2.33516	-	2.02407	0.00502171	0.00680849	B73_pollen_vs_B73_roots	DOWN
chr3	17141157	17143748	Zm00001eb124210	-9.82836	+	2.4491	5.98585e-15	1.34965e-14	B73_pollen_vs_B73_roots	DOWN
chr3	17307876	17313896	Zm00001eb124300	-2.20918	-	3.63582	5.98893e-09	1.11004e-08	B73_pollen_vs_B73_roots	DOWN
chr3	17928613	17934389	Zm00001eb124430	-2.62353	+	4.28664	1.16019e-14	2.59832e-14	B73_pollen_vs_B73_roots	DOWN
chr3	18198308	18201980	Zm00001eb124550	-6.9113	+	-0.879578	0.00230703	0.00320648	B73_pollen_vs_B73_roots	DOWN
chr3	18242880	18245540	Zm00001eb124560	-4.93279	+	5.81446	8.04387e-118	7.81791e-117	B73_pollen_vs_B73_roots	DOWN
chr3	18341388	18345288	Zm00001eb124580	-6.44997	-	0.981477	0.0057462	0.00775915	B73_pollen_vs_B73_roots	DOWN
chr3	19023965	19026661	Zm00001eb124630	-2.55212	+	1.81384	0.000295787	0.00043651	B73_pollen_vs_B73_roots	DOWN
chr3	19282556	19287318	Zm00001eb124680	-3.02675	+	3.09781	9.385e-05	0.000142714	B73_pollen_vs_B73_roots	DOWN
chr3	19287935	19293615	Zm00001eb124690	-2.57269	-	4.16666	8.28668e-17	1.96186e-16	B73_pollen_vs_B73_roots	DOWN
chr3	19549252	19550940	Zm00001eb124740	-8.08964	-	0.266259	3.67176e-05	5.71812e-05	B73_pollen_vs_B73_roots	DOWN
chr3	19703809	19704834	Zm00001eb124750	-3.37115	-	6.10654	4.40654e-33	1.50191e-32	B73_pollen_vs_B73_roots	DOWN
chr3	19794267	19809842	Zm00001eb124780	-6.56019	+	3.40561	1.99139e-31	6.58589e-31	B73_pollen_vs_B73_roots	DOWN
chr3	19957474	19960855	Zm00001eb124810	-3.2921	+	3.84627	1.73503e-14	3.86183e-14	B73_pollen_vs_B73_roots	DOWN
chr3	20346190	20351223	Zm00001eb124900	-8.04132	+	-0.74691	2.38524e-05	3.75212e-05	B73_pollen_vs_B73_roots	DOWN
chr3	20789029	20791974	Zm00001eb125060	-6.34591	+	1.45864	0.0108242	0.0142896	B73_pollen_vs_B73_roots	DOWN
chr3	20837915	21136985	Zm00001eb125070	-6.80485	-	3.78931	2.68922e-89	2.0091e-88	B73_pollen_vs_B73_roots	DOWN
chr3	21435737	21438567	Zm00001eb125120	-6.10595	-	1.44226	7.78595e-22	2.09535e-21	B73_pollen_vs_B73_roots	DOWN
chr3	21608483	21611535	Zm00001eb125140	-4.55704	+	3.78586	5.15633e-32	1.72812e-31	B73_pollen_vs_B73_roots	DOWN
chr3	21619138	21622272	Zm00001eb125150	-6.64307	-	1.39877	0.00514242	0.00696709	B73_pollen_vs_B73_roots	DOWN
chr3	21688745	21690368	Zm00001eb125170	-8.27795	-	-0.813068	8.59914e-07	1.45473e-06	B73_pollen_vs_B73_roots	DOWN
chr3	21727895	21729662	Zm00001eb125190	-8.63028	-	-0.517204	1.30187e-08	2.37921e-08	B73_pollen_vs_B73_roots	DOWN
chr3	21772535	21797853	Zm00001eb125200	-2.58277	-	4.63647	9.05731e-24	2.54375e-23	B73_pollen_vs_B73_roots	DOWN
chr3	21919773	21925721	Zm00001eb125230	-5.68202	-	3.92685	6.32845e-34	2.18767e-33	B73_pollen_vs_B73_roots	DOWN
chr3	22060307	22061501	Zm00001eb125240	-6.83999	-	0.214109	0.00434027	0.00591232	B73_pollen_vs_B73_roots	DOWN
chr3	22454464	22456440	Zm00001eb125330	-2.16656	-	6.8443	5.76013e-43	2.34146e-42	B73_pollen_vs_B73_roots	DOWN
chr3	22628067	22629095	Zm00001eb125340	-2.37745	-	1.51198	3.40025e-05	5.30891e-05	B73_pollen_vs_B73_roots	DOWN
chr3	22731735	22733053	Zm00001eb125350	-7.68898	+	1.34675	3.74499e-05	5.83029e-05	B73_pollen_vs_B73_roots	DOWN
chr3	22854087	22859766	Zm00001eb125360	-4.03669	-	5.47903	3.09902e-33	1.05819e-32	B73_pollen_vs_B73_roots	DOWN
chr3	23121681	23122379	Zm00001eb125410	-8.21525	+	-0.454374	2.69344e-06	4.45628e-06	B73_pollen_vs_B73_roots	DOWN
chr3	23140823	23142180	Zm00001eb125420	-12.1197	-	2.77065	4.16994e-34	1.44561e-33	B73_pollen_vs_B73_roots	DOWN
chr3	23215975	23219232	Zm00001eb125430	-7.42405	+	0.734804	0.000218834	0.000325756	B73_pollen_vs_B73_roots	DOWN
chr3	23353102	23363283	Zm00001eb125450	-6.49149	-	5.34941	9.44479e-98	7.63124e-97	B73_pollen_vs_B73_roots	DOWN
chr3	23441286	23442541	Zm00001eb125470	-7.71895	+	-0.00202761	4.91954e-05	7.59557e-05	B73_pollen_vs_B73_roots	DOWN
chr3	23563650	23566312	Zm00001eb125480	-8.35691	+	0.282724	4.07758e-07	6.99458e-07	B73_pollen_vs_B73_roots	DOWN
chr3	23826800	23832943	Zm00001eb125530	-3.02717	-	2.80459	4.87961e-27	1.47647e-26	B73_pollen_vs_B73_roots	DOWN
chr3	24529131	24544546	Zm00001eb125670	-2.591	-	5.43922	5.14313e-32	1.72394e-31	B73_pollen_vs_B73_roots	DOWN
chr3	24925220	24928109	Zm00001eb125730	-7.57059	-	5.47301	2.2272e-56	1.11489e-55	B73_pollen_vs_B73_roots	DOWN
chr3	25301810	25305792	Zm00001eb125810	-6.00311	-	2.8582	2.20714e-23	6.14759e-23	B73_pollen_vs_B73_roots	DOWN
chr3	25964443	25968493	Zm00001eb125880	-11.2353	+	3.97157	2.8083e-30	9.08351e-30	B73_pollen_vs_B73_roots	DOWN
chr3	26051252	26053683	Zm00001eb125890	-10.1832	+	0.930779	2.82194e-16	6.6062e-16	B73_pollen_vs_B73_roots	DOWN
chr3	26067398	26071465	Zm00001eb125900	-2.80864	+	1.574	0.000236684	0.000351509	B73_pollen_vs_B73_roots	DOWN
chr3	26310559	26313159	Zm00001eb125930	-9.89976	+	2.20502	1.90236e-17	4.58605e-17	B73_pollen_vs_B73_roots	DOWN
chr3	26402631	26406720	Zm00001eb125980	-5.07463	+	1.77674	5.33272e-19	1.33679e-18	B73_pollen_vs_B73_roots	DOWN
chr3	27678357	27686014	Zm00001eb126140	-8.00171	-	4.70857	8.56038e-60	4.49371e-59	B73_pollen_vs_B73_roots	DOWN
chr3	27922130	27922760	Zm00001eb126170	-7.52018	-	-1.33604	0.000119334	0.00018036	B73_pollen_vs_B73_roots	DOWN
chr3	28342304	28349733	Zm00001eb126230	-2.68736	+	1.66544	1.21514e-05	1.94103e-05	B73_pollen_vs_B73_roots	DOWN
chr3	28455242	28458876	Zm00001eb126250	-3.53051	+	2.08664	3.1135e-09	5.82459e-09	B73_pollen_vs_B73_roots	DOWN
chr3	28731804	28733958	Zm00001eb126310	-4.28621	+	2.87379	2.90915e-16	6.80774e-16	B73_pollen_vs_B73_roots	DOWN
chr3	28737053	28739183	Zm00001eb126330	-9.17685	-	1.27089	4.33576e-12	8.97757e-12	B73_pollen_vs_B73_roots	DOWN
chr3	28741052	28743731	Zm00001eb126340	-4.93704	-	3.26771	6e-27	1.81164e-26	B73_pollen_vs_B73_roots	DOWN
chr3	29126114	29130092	Zm00001eb126400	-3.61086	-	2.52768	3.35528e-10	6.50852e-10	B73_pollen_vs_B73_roots	DOWN
chr3	29694022	29696887	Zm00001eb126560	-5.75403	-	3.63045	8.45996e-18	2.0564e-17	B73_pollen_vs_B73_roots	DOWN
chr3	30174285	30178265	Zm00001eb126670	-5.78178	+	2.67295	5.21235e-19	1.30742e-18	B73_pollen_vs_B73_roots	DOWN
chr3	30951931	30955189	Zm00001eb126740	-3.12273	+	4.45995	9.04628e-21	2.37197e-20	B73_pollen_vs_B73_roots	DOWN
chr3	31549337	31554984	Zm00001eb126840	-3.44429	-	0.32331	0.00094123	0.00134135	B73_pollen_vs_B73_roots	DOWN
chr3	32129461	32132883	Zm00001eb126930	-2.27827	+	4.39719	1.15729e-11	2.36502e-11	B73_pollen_vs_B73_roots	DOWN
chr3	32134051	32143974	Zm00001eb126950	-2.641	-	3.85676	9.91385e-13	2.09763e-12	B73_pollen_vs_B73_roots	DOWN
chr3	32203641	32205808	Zm00001eb126960	-11.6747	+	2.39157	8.4697e-39	3.20673e-38	B73_pollen_vs_B73_roots	DOWN
chr3	32222144	32225105	Zm00001eb126980	-2.03995	-	0.662498	0.0378213	0.0477271	B73_pollen_vs_B73_roots	DOWN
chr3	32339254	32340527	Zm00001eb127000	-8.63268	+	1.72243	5.94412e-09	1.10181e-08	B73_pollen_vs_B73_roots	DOWN
chr3	33064660	33072681	Zm00001eb127130	-3.65598	-	4.468	1.58316e-34	5.53104e-34	B73_pollen_vs_B73_roots	DOWN
chr3	33173676	33177435	Zm00001eb127150	-2.15096	-	1.6185	0.0217215	0.0280414	B73_pollen_vs_B73_roots	DOWN
chr3	33642766	33648481	Zm00001eb127190	-3.9598	-	3.65546	1.68677e-20	4.39338e-20	B73_pollen_vs_B73_roots	DOWN
chr3	33693344	33700714	Zm00001eb127200	-3.55239	-	4.32447	4.05686e-31	1.33243e-30	B73_pollen_vs_B73_roots	DOWN
chr3	33880999	33883736	Zm00001eb127230	-2.97084	+	3.0788	3.69144e-13	7.91749e-13	B73_pollen_vs_B73_roots	DOWN
chr3	33935587	33936913	Zm00001eb127300	-12.9132	-	3.72553	1.0582e-57	5.38816e-57	B73_pollen_vs_B73_roots	DOWN
chr3	33993144	33993824	Zm00001eb127310	-9.34883	+	0.203558	1.32467e-09	2.51277e-09	B73_pollen_vs_B73_roots	DOWN
chr3	34673221	34674967	Zm00001eb127420	-6.40335	-	-0.313036	0.0112133	0.0147886	B73_pollen_vs_B73_roots	DOWN
chr3	34728772	34735203	Zm00001eb127430	-4.12101	+	8.03605	5.77561e-103	4.89969e-102	B73_pollen_vs_B73_roots	DOWN
chr3	35674150	35681558	Zm00001eb127580	-3.44	-	5.03604	5.03301e-48	2.21935e-47	B73_pollen_vs_B73_roots	DOWN
chr3	35680660	35681472	Zm00001eb127590	-6.90555	+	-0.00567216	0.00205796	0.00287079	B73_pollen_vs_B73_roots	DOWN
chr3	35829742	35831898	Zm00001eb127640	-2.22486	-	-0.0945183	0.00850223	0.0113251	B73_pollen_vs_B73_roots	DOWN
chr3	35921448	35923982	Zm00001eb127650	-4.10111	-	4.20152	1.21646e-40	4.7577e-40	B73_pollen_vs_B73_roots	DOWN
chr3	36416094	36425756	Zm00001eb127750	-2.00446	+	3.42602	6.77579e-08	1.20441e-07	B73_pollen_vs_B73_roots	DOWN
chr3	36487524	36491481	Zm00001eb127760	-2.23503	+	3.69862	1.00895e-12	2.13387e-12	B73_pollen_vs_B73_roots	DOWN
chr3	36494704	36495503	Zm00001eb127770	-4.5546	-	3.02346	3.84383e-13	8.2407e-13	B73_pollen_vs_B73_roots	DOWN
chr3	36500884	36503926	Zm00001eb127780	-8.08333	-	4.67834	2.54981e-86	1.85474e-85	B73_pollen_vs_B73_roots	DOWN
chr3	37032119	37037224	Zm00001eb127840	-2.55704	-	4.21295	1.57782e-18	3.9152e-18	B73_pollen_vs_B73_roots	DOWN
chr3	37478591	37480492	Zm00001eb127890	-3.03352	-	2.37022	2.17524e-21	5.78412e-21	B73_pollen_vs_B73_roots	DOWN
chr3	37581953	37588986	Zm00001eb127900	-2.14577	+	4.29625	3.33595e-19	8.4058e-19	B73_pollen_vs_B73_roots	DOWN
chr3	37588975	37591583	Zm00001eb127920	-9.7549	-	1.30983	3.01456e-15	6.86137e-15	B73_pollen_vs_B73_roots	DOWN
chr3	37877413	37887087	Zm00001eb127930	-4.08598	-	5.7987	1.70981e-60	9.04748e-60	B73_pollen_vs_B73_roots	DOWN
chr3	37977007	37983462	Zm00001eb127940	-5.103	-	4.85701	2.57298e-61	1.37953e-60	B73_pollen_vs_B73_roots	DOWN
chr3	38073894	38078194	Zm00001eb127970	-2.51962	+	4.29288	7.58875e-16	1.76058e-15	B73_pollen_vs_B73_roots	DOWN
chr3	38263740	38273304	Zm00001eb128000	-3.90747	-	3.71222	1.94802e-19	4.93878e-19	B73_pollen_vs_B73_roots	DOWN
chr3	38452942	38467900	Zm00001eb128020	-5.16572	-	3.50766	1.14529e-31	3.80688e-31	B73_pollen_vs_B73_roots	DOWN
chr3	38658974	38661418	Zm00001eb128070	-6.49701	-	-0.423589	0.0129082	0.0169623	B73_pollen_vs_B73_roots	DOWN
chr3	39770800	39778857	Zm00001eb128210	-5.10486	+	2.12682	4.36574e-12	9.0381e-12	B73_pollen_vs_B73_roots	DOWN
chr3	40493189	40494284	Zm00001eb128300	-7.72708	-	-0.949476	2.04444e-05	3.22731e-05	B73_pollen_vs_B73_roots	DOWN
chr3	40536824	40541068	Zm00001eb128310	-8.27861	+	0.999296	3.13664e-07	5.40879e-07	B73_pollen_vs_B73_roots	DOWN
chr3	40541425	40550964	Zm00001eb128320	-4.80084	+	2.94474	2.11974e-17	5.10555e-17	B73_pollen_vs_B73_roots	DOWN
chr3	40546977	40549537	Zm00001eb128330	-10.2735	-	6.12145	7.73737e-163	1.02804e-161	B73_pollen_vs_B73_roots	DOWN
chr3	40941509	40943094	Zm00001eb128360	-9.96909	-	3.01501	7.24411e-20	1.85518e-19	B73_pollen_vs_B73_roots	DOWN
chr3	41004194	41009387	Zm00001eb128420	-2.08065	-	2.5805	1.07948e-05	1.73025e-05	B73_pollen_vs_B73_roots	DOWN
chr3	41259677	41261130	Zm00001eb128450	-6.74847	+	2.81035	2.39617e-33	8.19692e-33	B73_pollen_vs_B73_roots	DOWN
chr3	41318180	41328796	Zm00001eb128470	-3.00724	+	4.63176	9.83435e-26	2.89033e-25	B73_pollen_vs_B73_roots	DOWN
chr3	41580688	41587462	Zm00001eb128570	-2.27849	-	3.32007	8.63007e-08	1.52575e-07	B73_pollen_vs_B73_roots	DOWN
chr3	41665369	41667788	Zm00001eb128590	-3.64361	+	4.47425	9.35656e-52	4.36687e-51	B73_pollen_vs_B73_roots	DOWN
chr3	41769886	41772825	Zm00001eb128620	-7.2437	-	4.54343	5.5036e-44	2.27449e-43	B73_pollen_vs_B73_roots	DOWN
chr3	42170670	42178196	Zm00001eb128670	-2.91308	+	4.62003	9.55708e-42	3.80716e-41	B73_pollen_vs_B73_roots	DOWN
chr3	42181873	42186455	Zm00001eb128680	-3.80697	-	3.22962	3.05404e-18	7.51763e-18	B73_pollen_vs_B73_roots	DOWN
chr3	42803066	42820930	Zm00001eb128720	-4.7208	-	5.72745	2.98631e-83	2.09206e-82	B73_pollen_vs_B73_roots	DOWN
chr3	43117439	43125510	Zm00001eb128730	-9.72567	+	6.3035	4.8067e-196	7.69579e-195	B73_pollen_vs_B73_roots	DOWN
chr3	44231623	44256515	Zm00001eb128910	-2.68934	-	4.9904	1.03451e-35	3.70264e-35	B73_pollen_vs_B73_roots	DOWN
chr3	44654625	44661709	Zm00001eb128940	-4.9069	-	4.14918	8.74723e-37	3.18902e-36	B73_pollen_vs_B73_roots	DOWN
chr3	45371586	45373707	Zm00001eb129020	-8.53192	+	-0.0859174	8.41027e-08	1.48808e-07	B73_pollen_vs_B73_roots	DOWN
chr3	45412950	45416831	Zm00001eb129030	-3.72282	-	2.01741	3.32085e-07	5.72196e-07	B73_pollen_vs_B73_roots	DOWN
chr3	46123126	46127144	Zm00001eb129090	-3.14409	+	5.41293	2.63508e-58	1.35423e-57	B73_pollen_vs_B73_roots	DOWN
chr3	47928724	47930615	Zm00001eb129330	-7.40428	-	0.107455	0.000261605	0.000387431	B73_pollen_vs_B73_roots	DOWN
chr3	48259425	48266767	Zm00001eb129370	-3.57449	-	2.67907	5.92849e-14	1.29968e-13	B73_pollen_vs_B73_roots	DOWN
chr3	48515396	48516864	Zm00001eb129440	-12.1088	-	3.01778	5.03924e-27	1.52382e-26	B73_pollen_vs_B73_roots	DOWN
chr3	48922347	48924785	Zm00001eb129490	-4.85969	-	3.70952	7.65639e-30	2.45134e-29	B73_pollen_vs_B73_roots	DOWN
chr3	49412419	49414309	Zm00001eb129570	-6.90492	+	-0.151619	0.00171633	0.00240516	B73_pollen_vs_B73_roots	DOWN
chr3	49479191	49482260	Zm00001eb129580	-2.54288	-	1.46428	0.0054252	0.00733997	B73_pollen_vs_B73_roots	DOWN
chr3	51082681	51087746	Zm00001eb129820	-2.3304	+	5.62194	1.02123e-19	2.60543e-19	B73_pollen_vs_B73_roots	DOWN
chr3	51617572	51619007	Zm00001eb129890	-7.79114	+	-1.13407	6.03874e-05	9.27991e-05	B73_pollen_vs_B73_roots	DOWN
chr3	51962558	51963985	Zm00001eb129910	-13.7109	+	4.27802	4.66939e-74	2.94648e-73	B73_pollen_vs_B73_roots	DOWN
chr3	53114823	53159694	Zm00001eb130060	-2.01749	+	3.84505	4.96395e-16	1.15716e-15	B73_pollen_vs_B73_roots	DOWN
chr3	53357650	53378197	Zm00001eb130080	-2.51399	-	5.76049	3.49893e-45	1.47666e-44	B73_pollen_vs_B73_roots	DOWN
chr3	53634744	53639498	Zm00001eb130130	-5.41484	+	3.53451	4.04281e-16	9.43425e-16	B73_pollen_vs_B73_roots	DOWN
chr3	54462610	54473973	Zm00001eb130190	-3.5597	+	5.94597	2.66743e-54	1.29108e-53	B73_pollen_vs_B73_roots	DOWN
chr3	54601427	54604635	Zm00001eb130210	-3.57156	-	2.06514	1.64271e-13	3.55662e-13	B73_pollen_vs_B73_roots	DOWN
chr3	54660585	54665666	Zm00001eb130220	-4.19029	-	7.18534	6.14791e-166	8.32797e-165	B73_pollen_vs_B73_roots	DOWN
chr3	54965796	54968355	Zm00001eb130270	-2.13203	-	1.33419	0.00746552	0.00999187	B73_pollen_vs_B73_roots	DOWN
chr3	55355201	55360744	Zm00001eb130300	-4.44069	-	2.72682	5.23368e-19	1.3125e-18	B73_pollen_vs_B73_roots	DOWN
chr3	55612494	55612965	Zm00001eb130330	-2.96008	+	0.984766	0.00444235	0.00604627	B73_pollen_vs_B73_roots	DOWN
chr3	55982484	55983653	Zm00001eb130410	-8.14101	+	-0.55635	1.79673e-06	2.99533e-06	B73_pollen_vs_B73_roots	DOWN
chr3	56809622	56815974	Zm00001eb130500	-6.62708	+	3.83367	6.43154e-25	1.85367e-24	B73_pollen_vs_B73_roots	DOWN
chr3	56998835	57008008	Zm00001eb130530	-9.49977	-	0.319873	3.86666e-11	7.76209e-11	B73_pollen_vs_B73_roots	DOWN
chr3	57516851	57517684	Zm00001eb130580	-6.99595	-	-0.917333	0.00347931	0.00477028	B73_pollen_vs_B73_roots	DOWN
chr3	57614116	57620992	Zm00001eb130600	-2.98985	+	4.16466	1.08343e-14	2.42819e-14	B73_pollen_vs_B73_roots	DOWN
chr3	57676344	57681194	Zm00001eb130640	-6.47763	+	3.81332	3.56462e-20	9.20157e-20	B73_pollen_vs_B73_roots	DOWN
chr3	58582401	58585780	Zm00001eb130750	-6.87349	+	2.26122	1.06852e-33	3.6744e-33	B73_pollen_vs_B73_roots	DOWN
chr3	58671475	58672284	Zm00001eb130790	-9.33715	-	1.167	1.34801e-13	2.92587e-13	B73_pollen_vs_B73_roots	DOWN
chr3	58813537	58830829	Zm00001eb130810	-4.29843	-	5.62477	9.15074e-69	5.41157e-68	B73_pollen_vs_B73_roots	DOWN
chr3	59004666	59009375	Zm00001eb130820	-6.46545	+	5.36241	1.2677e-107	1.13115e-106	B73_pollen_vs_B73_roots	DOWN
chr3	59086249	59089711	Zm00001eb130830	-3.2813	+	4.59682	3.21896e-36	1.16187e-35	B73_pollen_vs_B73_roots	DOWN
chr3	59589070	59596715	Zm00001eb130940	-7.19391	+	3.05203	8.08866e-28	2.49002e-27	B73_pollen_vs_B73_roots	DOWN
chr3	59884544	59886710	Zm00001eb131000	-8.21845	+	3.37811	5.55591e-44	2.29571e-43	B73_pollen_vs_B73_roots	DOWN
chr3	60151263	60172779	Zm00001eb131030	-2.37717	-	5.12817	5.06344e-33	1.72411e-32	B73_pollen_vs_B73_roots	DOWN
chr3	60360838	60370489	Zm00001eb131050	-2.4851	+	3.9682	5.28742e-21	1.39315e-20	B73_pollen_vs_B73_roots	DOWN
chr3	60572632	60586540	Zm00001eb131080	-3.481	-	4.00747	9.25659e-30	2.95821e-29	B73_pollen_vs_B73_roots	DOWN
chr3	61134847	61138119	Zm00001eb131140	-10.734	+	3.91743	8.70671e-30	2.78358e-29	B73_pollen_vs_B73_roots	DOWN
chr3	61802374	61805791	Zm00001eb131190	-7.44162	+	3.22216	5.26564e-43	2.14188e-42	B73_pollen_vs_B73_roots	DOWN
chr3	61902413	61905310	Zm00001eb131200	-10.0358	-	2.3292	2.43982e-20	6.32358e-20	B73_pollen_vs_B73_roots	DOWN
chr3	65056093	65059412	Zm00001eb131360	-3.17989	+	7.1961	3.36336e-121	3.34381e-120	B73_pollen_vs_B73_roots	DOWN
chr3	65118570	65129753	Zm00001eb131370	-6.13615	+	7.18044	3.46957e-137	3.89954e-136	B73_pollen_vs_B73_roots	DOWN
chr3	65638019	65640465	Zm00001eb131430	-8.49718	-	1.24497	3.61995e-08	6.50546e-08	B73_pollen_vs_B73_roots	DOWN
chr3	65905976	65908091	Zm00001eb131440	-9.81534	+	2.32894	2.54183e-17	6.11066e-17	B73_pollen_vs_B73_roots	DOWN
chr3	66334575	66340928	Zm00001eb131470	-5.1766	-	3.41034	5.72335e-23	1.57893e-22	B73_pollen_vs_B73_roots	DOWN
chr3	66466192	66473867	Zm00001eb131510	-7.28808	-	3.91048	3.78047e-52	1.77636e-51	B73_pollen_vs_B73_roots	DOWN
chr3	66952613	66964635	Zm00001eb131550	-3.08784	-	2.62508	1.18651e-07	2.08523e-07	B73_pollen_vs_B73_roots	DOWN
chr3	67401773	67402115	Zm00001eb131590	-9.32874	-	1.10637	5.33845e-09	9.90907e-09	B73_pollen_vs_B73_roots	DOWN
chr3	67437747	67443136	Zm00001eb131600	-2.02764	-	3.46007	1.54885e-06	2.59151e-06	B73_pollen_vs_B73_roots	DOWN
chr3	67545005	67550838	Zm00001eb131620	-6.20416	-	4.07231	6.40925e-58	3.27308e-57	B73_pollen_vs_B73_roots	DOWN
chr3	68382364	68388007	Zm00001eb131690	-4.64588	+	3.14832	2.34898e-27	7.15746e-27	B73_pollen_vs_B73_roots	DOWN
chr3	70285995	70287697	Zm00001eb131860	-6.64898	+	-0.350351	0.00249417	0.00345905	B73_pollen_vs_B73_roots	DOWN
chr3	71361299	71364659	Zm00001eb131880	-3.05384	+	6.53299	2.14653e-61	1.15266e-60	B73_pollen_vs_B73_roots	DOWN
chr3	71997542	72027575	Zm00001eb131900	-5.28747	+	5.8322	8.83463e-113	8.28476e-112	B73_pollen_vs_B73_roots	DOWN
chr3	72576064	72578785	Zm00001eb131930	-2.5935	+	2.87169	6.92061e-13	1.47174e-12	B73_pollen_vs_B73_roots	DOWN
chr3	76143431	76151295	Zm00001eb132130	-2.34924	+	1.62917	3.42598e-05	5.34805e-05	B73_pollen_vs_B73_roots	DOWN
chr3	77652769	77683216	Zm00001eb132150	-2.82364	+	5.04061	1.04581e-31	3.48001e-31	B73_pollen_vs_B73_roots	DOWN
chr3	81735997	81748676	Zm00001eb132320	-4.78391	-	3.93123	6.4036e-46	2.72956e-45	B73_pollen_vs_B73_roots	DOWN
chr3	83427096	83429230	Zm00001eb132400	-8.77367	+	1.40201	5.38307e-10	1.03543e-09	B73_pollen_vs_B73_roots	DOWN
chr3	83561487	83578851	Zm00001eb132420	-2.49842	+	4.32335	9.16022e-15	2.0566e-14	B73_pollen_vs_B73_roots	DOWN
chr3	83813927	83840797	Zm00001eb132450	-3.17998	-	5.49102	2.36393e-55	1.16484e-54	B73_pollen_vs_B73_roots	DOWN
chr3	89762556	89796331	Zm00001eb132680	-4.53975	-	4.82116	2.17809e-65	1.23198e-64	B73_pollen_vs_B73_roots	DOWN
chr3	91031176	91034784	Zm00001eb132750	-8.68088	+	3.03849	9.0931e-10	1.73463e-09	B73_pollen_vs_B73_roots	DOWN
chr3	92576601	92578790	Zm00001eb132840	-7.39181	-	-1.53541	0.000400131	0.000584916	B73_pollen_vs_B73_roots	DOWN
chr3	94601624	94613451	Zm00001eb132960	-4.85422	+	3.10224	4.77867e-18	1.17024e-17	B73_pollen_vs_B73_roots	DOWN
chr3	95299801	95304791	Zm00001eb133050	-4.53209	-	5.01854	1.73363e-73	1.0855e-72	B73_pollen_vs_B73_roots	DOWN
chr3	95582180	95611083	Zm00001eb133070	-2.62552	-	3.15766	9.33178e-12	1.9125e-11	B73_pollen_vs_B73_roots	DOWN
chr3	95998348	96065324	Zm00001eb133110	-4.37994	+	3.93162	1.71273e-47	7.48853e-47	B73_pollen_vs_B73_roots	DOWN
chr3	96353826	96357619	Zm00001eb133140	-2.05212	+	7.11967	9.83438e-45	4.11681e-44	B73_pollen_vs_B73_roots	DOWN
chr3	96534437	96564794	Zm00001eb133150	-5.13362	+	4.33761	4.59719e-47	1.99994e-46	B73_pollen_vs_B73_roots	DOWN
chr3	97317768	97321767	Zm00001eb133200	-10.5951	+	1.4724	2.09152e-24	5.94973e-24	B73_pollen_vs_B73_roots	DOWN
chr3	98230586	98256671	Zm00001eb133330	-4.28637	+	4.4412	2.77973e-31	9.16939e-31	B73_pollen_vs_B73_roots	DOWN
chr3	98521164	98526317	Zm00001eb133350	-4.87652	+	4.47806	6.64679e-39	2.52364e-38	B73_pollen_vs_B73_roots	DOWN
chr3	99949225	99957992	Zm00001eb133480	-5.64901	+	7.61006	1.37124e-148	1.67951e-147	B73_pollen_vs_B73_roots	DOWN
chr3	100254132	100264951	Zm00001eb133500	-3.67783	-	4.9731	2.91656e-38	1.09367e-37	B73_pollen_vs_B73_roots	DOWN
chr3	100731064	100759564	Zm00001eb133570	-2.17043	-	3.35249	2.89335e-12	6.02432e-12	B73_pollen_vs_B73_roots	DOWN
chr3	100957122	100979301	Zm00001eb133580	-4.72435	+	4.78477	6.13797e-50	2.79855e-49	B73_pollen_vs_B73_roots	DOWN
chr3	101432315	101440325	Zm00001eb133640	-4.55346	+	4.93086	1.45297e-54	7.0622e-54	B73_pollen_vs_B73_roots	DOWN
chr3	102950873	102954974	Zm00001eb133800	-2.68575	+	-0.175272	0.000218306	0.000324996	B73_pollen_vs_B73_roots	DOWN
chr3	103238376	103243087	Zm00001eb133810	-9.52798	+	8.7193	0	0	B73_pollen_vs_B73_roots	DOWN
chr3	103383571	103400198	Zm00001eb133830	-3.47252	+	4.07587	1.94724e-26	5.81086e-26	B73_pollen_vs_B73_roots	DOWN
chr3	104263288	104265307	Zm00001eb133870	-5.94208	+	1.13044	7.64316e-14	1.67045e-13	B73_pollen_vs_B73_roots	DOWN
chr3	105501724	105503650	Zm00001eb133920	-6.20983	+	0.0873988	0.0291844	0.0372598	B73_pollen_vs_B73_roots	DOWN
chr3	105501726	105507931	Zm00001eb133930	-5.93513	-	3.77267	4.43021e-22	1.19903e-21	B73_pollen_vs_B73_roots	DOWN
chr3	106344336	106348003	Zm00001eb134000	-7.66846	-	0.940454	4.84263e-05	7.48109e-05	B73_pollen_vs_B73_roots	DOWN
chr3	106870645	106876953	Zm00001eb134090	-4.74849	-	6.85622	3.7211e-94	2.90979e-93	B73_pollen_vs_B73_roots	DOWN
chr3	106975309	106979154	Zm00001eb134100	-4.605	+	5.10106	1.27894e-30	4.16002e-30	B73_pollen_vs_B73_roots	DOWN
chr3	107858635	107865281	Zm00001eb134200	-4.58399	+	2.87931	1.66796e-14	3.71358e-14	B73_pollen_vs_B73_roots	DOWN
chr3	108713153	108717327	Zm00001eb134290	-6.96731	-	0.945894	0.00113679	0.001612	B73_pollen_vs_B73_roots	DOWN
chr3	108872568	108874437	Zm00001eb134310	-5.08777	-	2.607	3.34975e-13	7.19353e-13	B73_pollen_vs_B73_roots	DOWN
chr3	109878237	109882018	Zm00001eb134400	-6.53928	-	-0.929597	0.012341	0.0162328	B73_pollen_vs_B73_roots	DOWN
chr3	110387140	110390994	Zm00001eb134480	-3.08396	-	3.7887	1.78034e-18	4.40919e-18	B73_pollen_vs_B73_roots	DOWN
chr3	111783141	111788891	Zm00001eb134600	-3.31711	+	5.32242	8.76574e-41	3.43446e-40	B73_pollen_vs_B73_roots	DOWN
chr3	112323572	112325722	Zm00001eb134670	-7.20244	-	1.32628	0.000605588	0.00087379	B73_pollen_vs_B73_roots	DOWN
chr3	113440224	113446147	Zm00001eb134780	-3.52056	+	5.51408	1.96767e-68	1.158e-67	B73_pollen_vs_B73_roots	DOWN
chr3	113528293	113529468	Zm00001eb134870	-6.32657	+	0.741756	0.017637	0.0229503	B73_pollen_vs_B73_roots	DOWN
chr3	113652356	113655020	Zm00001eb134910	-3.10967	-	2.8524	2.25213e-13	4.8609e-13	B73_pollen_vs_B73_roots	DOWN
chr3	114687382	114691564	Zm00001eb134970	-2.87172	+	3.65504	1.64582e-18	4.08102e-18	B73_pollen_vs_B73_roots	DOWN
chr3	114823163	114825442	Zm00001eb134990	-11.1271	-	3.31863	1.00385e-38	3.79599e-38	B73_pollen_vs_B73_roots	DOWN
chr3	115097299	115111222	Zm00001eb135060	-3.36316	-	6.83981	1.25717e-43	5.16565e-43	B73_pollen_vs_B73_roots	DOWN
chr3	115341851	115348371	Zm00001eb135110	-9.49391	-	5.6061	5.30757e-185	8.05186e-184	B73_pollen_vs_B73_roots	DOWN
chr3	115461082	115467444	Zm00001eb135120	-10.669	-	3.10026	3.7106e-27	1.12611e-26	B73_pollen_vs_B73_roots	DOWN
chr3	115806977	115812646	Zm00001eb135190	-2.90073	-	1.80787	9.43512e-07	1.59305e-06	B73_pollen_vs_B73_roots	DOWN
chr3	116500496	116502030	Zm00001eb135330	-6.21032	+	3.28555	6.83718e-26	2.01653e-25	B73_pollen_vs_B73_roots	DOWN
chr3	116502383	116503918	Zm00001eb135340	-5.66027	+	2.74346	2.48927e-16	5.83528e-16	B73_pollen_vs_B73_roots	DOWN
chr3	117426713	117429766	Zm00001eb135400	-8.36369	-	2.1411	1.85442e-07	3.23193e-07	B73_pollen_vs_B73_roots	DOWN
chr3	119115185	119128673	Zm00001eb135540	-2.94281	+	3.41455	7.28127e-18	1.77451e-17	B73_pollen_vs_B73_roots	DOWN
chr3	119198455	119203131	Zm00001eb135550	-13.4217	-	4.88483	1.12625e-95	8.92478e-95	B73_pollen_vs_B73_roots	DOWN
chr3	119458130	119459790	Zm00001eb135570	-7.22284	+	3.98011	1.92573e-68	1.13359e-67	B73_pollen_vs_B73_roots	DOWN
chr3	119558444	119568782	Zm00001eb135590	-4.55394	-	5.30553	2.96226e-98	2.40386e-97	B73_pollen_vs_B73_roots	DOWN
chr3	120297184	120298044	Zm00001eb135650	-2.54425	+	0.789649	4.09174e-06	6.70847e-06	B73_pollen_vs_B73_roots	DOWN
chr3	122550521	122552503	Zm00001eb135830	-9.13104	+	-0.0787482	3.57073e-09	6.66764e-09	B73_pollen_vs_B73_roots	DOWN
chr3	123481181	123489946	Zm00001eb135930	-3.31561	+	4.89567	5.23248e-42	2.09575e-41	B73_pollen_vs_B73_roots	DOWN
chr3	123754898	123759415	Zm00001eb135960	-5.62444	-	4.30537	1.78986e-62	9.73403e-62	B73_pollen_vs_B73_roots	DOWN
chr3	124566018	124571053	Zm00001eb136040	-6.89703	-	4.16807	4.59768e-39	1.75001e-38	B73_pollen_vs_B73_roots	DOWN
chr3	124685058	124691721	Zm00001eb136060	-12.4014	-	5.04133	2.80867e-81	1.91621e-80	B73_pollen_vs_B73_roots	DOWN
chr3	125207468	125211140	Zm00001eb136110	-4.77072	+	5.19695	7.99775e-78	5.21475e-77	B73_pollen_vs_B73_roots	DOWN
chr3	125302567	125308760	Zm00001eb136130	-4.98029	-	5.73126	2.21048e-78	1.45418e-77	B73_pollen_vs_B73_roots	DOWN
chr3	125618111	125621641	Zm00001eb136160	-6.42538	+	3.77517	1.30135e-30	4.23235e-30	B73_pollen_vs_B73_roots	DOWN
chr3	126080879	126085705	Zm00001eb136200	-11.276	-	4.38452	1.42993e-42	5.77103e-42	B73_pollen_vs_B73_roots	DOWN
chr3	127171495	127174276	Zm00001eb136350	-2.46195	-	1.92482	0.000273081	0.000403885	B73_pollen_vs_B73_roots	DOWN
chr3	127903033	127907131	Zm00001eb136490	-4.69178	-	10.7339	2.95497e-166	4.01399e-165	B73_pollen_vs_B73_roots	DOWN
chr3	128153168	128154176	Zm00001eb136530	-2.67844	-	0.92798	0.0148778	0.0194683	B73_pollen_vs_B73_roots	DOWN
chr3	128154374	128162335	Zm00001eb136540	-5.07548	-	6.17428	1.45288e-114	1.37735e-113	B73_pollen_vs_B73_roots	DOWN
chr3	128495618	128497522	Zm00001eb136620	-4.75373	-	6.37048	4.19417e-73	2.61468e-72	B73_pollen_vs_B73_roots	DOWN
chr3	128498956	128502036	Zm00001eb136630	-4.45002	-	5.90484	3.21903e-88	2.38438e-87	B73_pollen_vs_B73_roots	DOWN
chr3	129374126	129377587	Zm00001eb136790	-2.14084	+	1.09982	0.00043475	0.000633996	B73_pollen_vs_B73_roots	DOWN
chr3	129613568	129618495	Zm00001eb136840	-3.87986	+	4.66938	1.99588e-49	9.03223e-49	B73_pollen_vs_B73_roots	DOWN
chr3	130040875	130049811	Zm00001eb136890	-2.24365	+	3.82194	3.24763e-15	7.38147e-15	B73_pollen_vs_B73_roots	DOWN
chr3	130168436	130172947	Zm00001eb136920	-5.80897	-	4.59935	6.79642e-83	4.73527e-82	B73_pollen_vs_B73_roots	DOWN
chr3	130299876	130306788	Zm00001eb136940	-2.4533	-	4.49883	3.96554e-26	1.174e-25	B73_pollen_vs_B73_roots	DOWN
chr3	130412439	130415629	Zm00001eb136970	-5.05195	+	4.50185	1.00652e-49	4.57199e-49	B73_pollen_vs_B73_roots	DOWN
chr3	130442106	130442922	Zm00001eb136980	-3.52719	-	0.180184	0.000343079	0.000504187	B73_pollen_vs_B73_roots	DOWN
chr3	130552722	130557628	Zm00001eb137000	-2.04888	+	5.74473	1.98366e-29	6.29628e-29	B73_pollen_vs_B73_roots	DOWN
chr3	130593486	130594733	Zm00001eb137030	-10.0198	+	1.69467	7.7445e-19	1.93457e-18	B73_pollen_vs_B73_roots	DOWN
chr3	130594813	130598135	Zm00001eb137040	-4.12692	-	1.11709	2.24102e-06	3.72069e-06	B73_pollen_vs_B73_roots	DOWN
chr3	130655977	130656585	Zm00001eb137050	-13.8064	+	4.36195	1.04072e-119	1.02502e-118	B73_pollen_vs_B73_roots	DOWN
chr3	130807582	130812812	Zm00001eb137110	-7.77601	+	1.03922	1.30187e-05	2.07615e-05	B73_pollen_vs_B73_roots	DOWN
chr3	130815024	130820018	Zm00001eb137120	-9.63371	-	2.43572	2.11008e-16	4.95309e-16	B73_pollen_vs_B73_roots	DOWN
chr3	131607068	131612205	Zm00001eb137200	-10.2803	-	3.64226	1.97913e-24	5.63465e-24	B73_pollen_vs_B73_roots	DOWN
chr3	132843803	132846091	Zm00001eb137340	-5.33962	+	0.73463	9.84285e-12	2.01639e-11	B73_pollen_vs_B73_roots	DOWN
chr3	133237097	133238746	Zm00001eb137390	-9.14812	-	4.84889	6.40619e-12	1.32016e-11	B73_pollen_vs_B73_roots	DOWN
chr3	133495516	133496513	Zm00001eb137410	-8.92131	-	5.78091	2.93199e-08	5.28673e-08	B73_pollen_vs_B73_roots	DOWN
chr3	133541642	133542979	Zm00001eb137420	-3.14919	-	1.21971	5.88067e-05	9.04042e-05	B73_pollen_vs_B73_roots	DOWN
chr3	133551193	133552240	Zm00001eb137430	-3.82299	+	4.44418	3.86973e-05	6.02024e-05	B73_pollen_vs_B73_roots	DOWN
chr3	133725138	133726980	Zm00001eb137480	-10.5561	+	6.57251	2.88333e-23	8.00897e-23	B73_pollen_vs_B73_roots	DOWN
chr3	133837017	133838158	Zm00001eb137500	-2.71407	-	4.30434	1.89263e-13	4.09115e-13	B73_pollen_vs_B73_roots	DOWN
chr3	134231528	134232238	Zm00001eb137580	-4.69199	-	2.0436	4.18326e-07	7.17384e-07	B73_pollen_vs_B73_roots	DOWN
chr3	134436079	134438852	Zm00001eb137590	-9.57135	+	1.93305	2.06379e-15	4.72523e-15	B73_pollen_vs_B73_roots	DOWN
chr3	134500253	134513081	Zm00001eb137610	-3.68109	+	4.85602	3.56107e-57	1.8004e-56	B73_pollen_vs_B73_roots	DOWN
chr3	134791048	134793123	Zm00001eb137700	-3.58792	+	1.76173	3.95692e-07	6.79193e-07	B73_pollen_vs_B73_roots	DOWN
chr3	134802552	134807327	Zm00001eb137730	-10.7363	-	3.65335	4.91557e-33	1.67446e-32	B73_pollen_vs_B73_roots	DOWN
chr3	134825300	134829215	Zm00001eb137740	-12.4644	-	4.28518	2.48279e-80	1.67506e-79	B73_pollen_vs_B73_roots	DOWN
chr3	134901904	134905721	Zm00001eb137750	-7.41089	+	0.353643	0.000550104	0.000796289	B73_pollen_vs_B73_roots	DOWN
chr3	135033868	135038647	Zm00001eb137760	-4.8435	+	5.29213	2.01408e-82	1.39209e-81	B73_pollen_vs_B73_roots	DOWN
chr3	135080483	135090767	Zm00001eb137780	-2.76437	+	4.47493	2.81133e-19	7.10154e-19	B73_pollen_vs_B73_roots	DOWN
chr3	135854586	135860821	Zm00001eb137890	-6.48566	+	3.59684	4.40595e-31	1.44649e-30	B73_pollen_vs_B73_roots	DOWN
chr3	135890401	135900659	Zm00001eb137900	-4.68229	+	7.0881	1.0133e-116	9.77404e-116	B73_pollen_vs_B73_roots	DOWN
chr3	136226011	136227640	Zm00001eb137920	-8.14447	-	1.27249	5.78394e-07	9.85066e-07	B73_pollen_vs_B73_roots	DOWN
chr3	136294077	136295771	Zm00001eb137930	-2.75633	-	4.94569	5.87479e-11	1.17139e-10	B73_pollen_vs_B73_roots	DOWN
chr3	136385200	136390944	Zm00001eb137960	-2.49868	+	2.48534	1.53187e-08	2.79179e-08	B73_pollen_vs_B73_roots	DOWN
chr3	136530070	136538089	Zm00001eb138040	-5.43275	-	2.02464	2.49854e-15	5.70291e-15	B73_pollen_vs_B73_roots	DOWN
chr3	136565007	136566999	Zm00001eb138050	-8.87163	-	0.0718121	6.71927e-09	1.24246e-08	B73_pollen_vs_B73_roots	DOWN
chr3	136789760	136793587	Zm00001eb138100	-2.41253	+	3.37266	3.57027e-17	8.54501e-17	B73_pollen_vs_B73_roots	DOWN
chr3	136838007	136849345	Zm00001eb138110	-2.53932	-	4.40476	1.05827e-27	3.24658e-27	B73_pollen_vs_B73_roots	DOWN
chr3	136907233	136923686	Zm00001eb138150	-5.96539	-	3.35325	2.2961e-39	8.78922e-39	B73_pollen_vs_B73_roots	DOWN
chr3	137222880	137225405	Zm00001eb138230	-5.44524	-	8.7668	1.23956e-251	2.53636e-250	B73_pollen_vs_B73_roots	DOWN
chr3	137477391	137481091	Zm00001eb138260	-2.7194	-	1.58517	4.11212e-06	6.73875e-06	B73_pollen_vs_B73_roots	DOWN
chr3	137807519	137812532	Zm00001eb138290	-7.13	-	1.77905	0.00100381	0.00142868	B73_pollen_vs_B73_roots	DOWN
chr3	137931698	137942382	Zm00001eb138300	-2.88511	+	-0.227437	0.000343528	0.000504817	B73_pollen_vs_B73_roots	DOWN
chr3	137951711	137957295	Zm00001eb138310	-7.29675	+	2.78399	7.61477e-28	2.34556e-27	B73_pollen_vs_B73_roots	DOWN
chr3	138395008	138405216	Zm00001eb138360	-2.36591	+	3.34616	4.01524e-16	9.37082e-16	B73_pollen_vs_B73_roots	DOWN
chr3	139021031	139026768	Zm00001eb138420	-4.59684	+	2.89463	4.60165e-31	1.51054e-30	B73_pollen_vs_B73_roots	DOWN
chr3	139149115	139159056	Zm00001eb138450	-3.58514	+	4.65512	3.65747e-44	1.51747e-43	B73_pollen_vs_B73_roots	DOWN
chr3	139159568	139160438	Zm00001eb138460	-7.33381	-	-0.924022	0.000249869	0.000370637	B73_pollen_vs_B73_roots	DOWN
chr3	139726098	139728882	Zm00001eb138550	-8.57874	+	0.434661	1.96057e-08	3.55839e-08	B73_pollen_vs_B73_roots	DOWN
chr3	139747753	139755387	Zm00001eb138590	-7.43158	+	4.55582	3.42036e-58	1.75372e-57	B73_pollen_vs_B73_roots	DOWN
chr3	140396609	140398462	Zm00001eb138700	-9.1387	+	0.218965	4.34215e-08	7.77285e-08	B73_pollen_vs_B73_roots	DOWN
chr3	140400893	140407399	Zm00001eb138710	-4.10238	-	3.43675	1.37532e-25	4.02747e-25	B73_pollen_vs_B73_roots	DOWN
chr3	140678960	140687001	Zm00001eb138750	-7.02829	+	4.11944	8.66911e-35	3.04755e-34	B73_pollen_vs_B73_roots	DOWN
chr3	140937183	140941245	Zm00001eb138800	-3.33438	+	3.49646	2.63415e-25	7.67585e-25	B73_pollen_vs_B73_roots	DOWN
chr3	142504207	142509065	Zm00001eb139050	-4.06678	+	2.9796	3.19755e-10	6.21049e-10	B73_pollen_vs_B73_roots	DOWN
chr3	142915939	142921821	Zm00001eb139110	-7.41542	+	5.11265	1.11218e-55	5.50492e-55	B73_pollen_vs_B73_roots	DOWN
chr3	143317543	143330101	Zm00001eb139250	-3.77915	+	7.84139	1.97089e-108	1.77161e-107	B73_pollen_vs_B73_roots	DOWN
chr3	143449382	143461263	Zm00001eb139270	-5.1272	-	6.43345	1.94913e-106	1.7171e-105	B73_pollen_vs_B73_roots	DOWN
chr3	144023847	144030770	Zm00001eb139410	-2.46686	+	4.57407	1.15813e-32	3.91601e-32	B73_pollen_vs_B73_roots	DOWN
chr3	144487805	144497593	Zm00001eb139460	-3.46511	-	3.94057	2.52692e-35	8.96622e-35	B73_pollen_vs_B73_roots	DOWN
chr3	144515951	144521815	Zm00001eb139480	-10.3243	-	2.69041	5.52905e-25	1.59659e-24	B73_pollen_vs_B73_roots	DOWN
chr3	144773662	144779650	Zm00001eb139520	-4.64869	+	4.81825	4.79931e-45	2.0216e-44	B73_pollen_vs_B73_roots	DOWN
chr3	144988120	144989152	Zm00001eb139570	-10.8761	+	3.10092	7.19569e-28	2.21816e-27	B73_pollen_vs_B73_roots	DOWN
chr3	145520746	145540710	Zm00001eb139660	-7.02981	+	3.38836	4.55844e-39	1.73562e-38	B73_pollen_vs_B73_roots	DOWN
chr3	145806116	145818138	Zm00001eb139690	-4.62677	+	4.45222	8.98451e-53	4.25704e-52	B73_pollen_vs_B73_roots	DOWN
chr3	145828023	145835671	Zm00001eb139720	-5.69702	+	3.23407	9.83276e-39	3.71875e-38	B73_pollen_vs_B73_roots	DOWN
chr3	145830371	145831308	Zm00001eb139730	-7.34118	-	-0.254641	0.000285533	0.00042189	B73_pollen_vs_B73_roots	DOWN
chr3	146423459	146426445	Zm00001eb139780	-2.59217	+	3.08636	2.22576e-12	4.65065e-12	B73_pollen_vs_B73_roots	DOWN
chr3	146427216	146430337	Zm00001eb139790	-2.89787	-	3.30811	5.11553e-13	1.09275e-12	B73_pollen_vs_B73_roots	DOWN
chr3	146671027	146672366	Zm00001eb139810	-9.86216	+	0.668885	8.12866e-13	1.72487e-12	B73_pollen_vs_B73_roots	DOWN
chr3	146731664	146734027	Zm00001eb139860	-3.10653	-	5.94614	2.10032e-63	1.16175e-62	B73_pollen_vs_B73_roots	DOWN
chr3	146740185	146741691	Zm00001eb139880	-4.53137	-	3.34244	3.49191e-15	7.92854e-15	B73_pollen_vs_B73_roots	DOWN
chr3	146829304	146833162	Zm00001eb139890	-5.32944	+	4.33346	8.43e-50	3.83639e-49	B73_pollen_vs_B73_roots	DOWN
chr3	147102478	147105834	Zm00001eb139920	-4.8136	+	1.71084	2.70671e-21	7.18162e-21	B73_pollen_vs_B73_roots	DOWN
chr3	147406396	147411306	Zm00001eb139990	-2.81628	-	3.82229	2.93259e-13	6.30829e-13	B73_pollen_vs_B73_roots	DOWN
chr3	147412555	147413958	Zm00001eb140000	-8.70214	-	4.65272	3.32065e-104	2.85595e-103	B73_pollen_vs_B73_roots	DOWN
chr3	147419966	147421363	Zm00001eb140010	-12.1949	-	2.83802	6.16211e-45	2.58847e-44	B73_pollen_vs_B73_roots	DOWN
chr3	147491877	147493604	Zm00001eb140020	-6.29416	-	1.45725	4.75025e-19	1.19287e-18	B73_pollen_vs_B73_roots	DOWN
chr3	147539028	147542473	Zm00001eb140040	-3.16976	-	2.45049	1.43633e-10	2.82612e-10	B73_pollen_vs_B73_roots	DOWN
chr3	147669660	147674478	Zm00001eb140050	-4.42988	-	3.31947	5.07297e-39	1.92971e-38	B73_pollen_vs_B73_roots	DOWN
chr3	147681631	147684867	Zm00001eb140080	-2.20668	+	4.9128	1.13756e-30	3.70563e-30	B73_pollen_vs_B73_roots	DOWN
chr3	147690713	147695230	Zm00001eb140090	-2.90354	-	4.70274	9.05113e-38	3.3588e-37	B73_pollen_vs_B73_roots	DOWN
chr3	148431185	148433333	Zm00001eb140320	-5.43756	-	1.676	4.63005e-14	1.01843e-13	B73_pollen_vs_B73_roots	DOWN
chr3	148502786	148504992	Zm00001eb140330	-3.52957	+	5.67504	1.3366e-81	9.14459e-81	B73_pollen_vs_B73_roots	DOWN
chr3	148556842	148569318	Zm00001eb140390	-3.49488	-	7.58718	5.50851e-66	3.13327e-65	B73_pollen_vs_B73_roots	DOWN
chr3	148694945	148700731	Zm00001eb140410	-2.03784	-	4.2047	4.13111e-11	8.28678e-11	B73_pollen_vs_B73_roots	DOWN
chr3	148810395	148816991	Zm00001eb140420	-5.35125	+	4.63311	3.00113e-63	1.6555e-62	B73_pollen_vs_B73_roots	DOWN
chr3	148875473	148877301	Zm00001eb140430	-3.09662	+	2.26691	5.60284e-07	9.5476e-07	B73_pollen_vs_B73_roots	DOWN
chr3	148921371	148927310	Zm00001eb140450	-3.36531	-	5.03462	8.21084e-33	2.7841e-32	B73_pollen_vs_B73_roots	DOWN
chr3	149202098	149207951	Zm00001eb140470	-8.68768	-	1.53121	1.67288e-09	3.16267e-09	B73_pollen_vs_B73_roots	DOWN
chr3	149210409	149215196	Zm00001eb140480	-4.03258	-	4.52977	4.90205e-37	1.79796e-36	B73_pollen_vs_B73_roots	DOWN
chr3	149221022	149231334	Zm00001eb140500	-5.24646	-	5.15775	5.65439e-70	3.39347e-69	B73_pollen_vs_B73_roots	DOWN
chr3	149472707	149476155	Zm00001eb140540	-5.43872	-	1.37293	3.80464e-13	8.15741e-13	B73_pollen_vs_B73_roots	DOWN
chr3	150047783	150049751	Zm00001eb140660	-6.30054	+	3.27747	2.13575e-24	6.07485e-24	B73_pollen_vs_B73_roots	DOWN
chr3	150316607	150321088	Zm00001eb140730	-2.26342	-	3.95048	1.76902e-18	4.38159e-18	B73_pollen_vs_B73_roots	DOWN
chr3	150365896	150368240	Zm00001eb140740	-3.36687	-	2.24535	5.19804e-10	1.00032e-09	B73_pollen_vs_B73_roots	DOWN
chr3	151044128	151047771	Zm00001eb140930	-11.3487	-	3.66902	1.2689e-40	4.96122e-40	B73_pollen_vs_B73_roots	DOWN
chr3	151048288	151058490	Zm00001eb140940	-8.28354	-	1.41172	1.50408e-07	2.63192e-07	B73_pollen_vs_B73_roots	DOWN
chr3	151341441	151345121	Zm00001eb141010	-5.56629	-	5.30608	6.42164e-107	5.68606e-106	B73_pollen_vs_B73_roots	DOWN
chr3	151447735	151449038	Zm00001eb141040	-4.42635	-	0.743871	3.89978e-08	6.99954e-08	B73_pollen_vs_B73_roots	DOWN
chr3	151478007	151478949	Zm00001eb141060	-3.44444	+	1.60659	0.000754273	0.0010819	B73_pollen_vs_B73_roots	DOWN
chr3	151516480	151517544	Zm00001eb141080	-7.89718	-	3.05678	2.22643e-17	5.35826e-17	B73_pollen_vs_B73_roots	DOWN
chr3	152657340	152662828	Zm00001eb141270	-2.25924	-	0.330643	0.000202358	0.00030197	B73_pollen_vs_B73_roots	DOWN
chr3	152949378	152951653	Zm00001eb141310	-8.04797	-	0.43401	1.17243e-05	1.87441e-05	B73_pollen_vs_B73_roots	DOWN
chr3	155399317	155404263	Zm00001eb141710	-4.19807	+	3.84487	1.42929e-27	4.37654e-27	B73_pollen_vs_B73_roots	DOWN
chr3	155914976	155917213	Zm00001eb141880	-11.0619	+	1.77471	3.4458e-31	1.13373e-30	B73_pollen_vs_B73_roots	DOWN
chr3	155927695	155933521	Zm00001eb141890	-3.39489	+	4.17639	2.17239e-19	5.50244e-19	B73_pollen_vs_B73_roots	DOWN
chr3	156068882	156072791	Zm00001eb141930	-4.77023	-	6.85325	1.5244e-146	1.832e-145	B73_pollen_vs_B73_roots	DOWN
chr3	156073058	156078927	Zm00001eb141940	-5.60747	-	5.25061	8.02817e-85	5.73158e-84	B73_pollen_vs_B73_roots	DOWN
chr3	156572890	156573925	Zm00001eb142030	-8.2472	+	-0.207812	1.00841e-06	1.70026e-06	B73_pollen_vs_B73_roots	DOWN
chr3	156819484	156820754	Zm00001eb142150	-6.11298	+	-0.735606	0.0303524	0.0386758	B73_pollen_vs_B73_roots	DOWN
chr3	156826342	156829692	Zm00001eb142170	-6.84402	-	0.274041	0.00308609	0.00424843	B73_pollen_vs_B73_roots	DOWN
chr3	157124586	157126225	Zm00001eb142220	-2.96495	+	4.57254	2.18699e-18	5.40142e-18	B73_pollen_vs_B73_roots	DOWN
chr3	157504279	157506561	Zm00001eb142250	-8.55405	+	2.66688	7.92033e-09	1.45999e-08	B73_pollen_vs_B73_roots	DOWN
chr3	157715331	157724485	Zm00001eb142300	-4.76304	-	4.33165	3.08324e-64	1.72032e-63	B73_pollen_vs_B73_roots	DOWN
chr3	158564373	158566178	Zm00001eb142480	-3.08958	-	1.053	0.00312496	0.00430022	B73_pollen_vs_B73_roots	DOWN
chr3	158568609	158580392	Zm00001eb142490	-4.54321	+	5.37526	1.3573e-74	8.61186e-74	B73_pollen_vs_B73_roots	DOWN
chr3	158660953	158664268	Zm00001eb142500	-5.80439	+	5.69429	1.23463e-32	4.1735e-32	B73_pollen_vs_B73_roots	DOWN
chr3	158736966	158741971	Zm00001eb142530	-4.91846	+	4.66247	1.23178e-76	7.96103e-76	B73_pollen_vs_B73_roots	DOWN
chr3	158783740	158788605	Zm00001eb142540	-6.07294	-	6.78999	9.63057e-99	7.85187e-98	B73_pollen_vs_B73_roots	DOWN
chr3	158937126	158941932	Zm00001eb142560	-2.31981	-	2.58207	0.0030517	0.00420298	B73_pollen_vs_B73_roots	DOWN
chr3	159090128	159093192	Zm00001eb142570	-2.91467	+	3.0494	1.45515e-11	2.96548e-11	B73_pollen_vs_B73_roots	DOWN
chr3	159096024	159099727	Zm00001eb142580	-9.3048	+	2.09601	1.01861e-12	2.15374e-12	B73_pollen_vs_B73_roots	DOWN
chr3	159356260	159359029	Zm00001eb142730	-3.64935	+	5.81051	5.73225e-63	3.14136e-62	B73_pollen_vs_B73_roots	DOWN
chr3	159458344	159461809	Zm00001eb142740	-4.64511	-	4.48038	1.48586e-38	5.6038e-38	B73_pollen_vs_B73_roots	DOWN
chr3	159882227	159885528	Zm00001eb142820	-3.0709	+	3.87596	9.44158e-25	2.70836e-24	B73_pollen_vs_B73_roots	DOWN
chr3	159975303	159995472	Zm00001eb142830	-2.82084	+	3.67322	2.78119e-14	6.15879e-14	B73_pollen_vs_B73_roots	DOWN
chr3	160577691	160584661	Zm00001eb142940	-4.93645	+	6.43027	1.07665e-93	8.38129e-93	B73_pollen_vs_B73_roots	DOWN
chr3	160681726	160683869	Zm00001eb142960	-9.47042	-	2.40356	5.80629e-15	1.30929e-14	B73_pollen_vs_B73_roots	DOWN
chr3	160738571	160742530	Zm00001eb142980	-2.17664	+	6.08571	1.99175e-41	7.89161e-41	B73_pollen_vs_B73_roots	DOWN
chr3	160747332	160748366	Zm00001eb142990	-10.0434	-	1.52058	3.80637e-19	9.57426e-19	B73_pollen_vs_B73_roots	DOWN
chr3	160748563	160754101	Zm00001eb143000	-5.04773	-	7.85885	7.81745e-229	1.45161e-227	B73_pollen_vs_B73_roots	DOWN
chr3	161081880	161088198	Zm00001eb143050	-3.41556	+	4.61688	5.77831e-21	1.52134e-20	B73_pollen_vs_B73_roots	DOWN
chr3	161861362	161863409	Zm00001eb143140	-4.86525	+	1.8997	1.46878e-08	2.67881e-08	B73_pollen_vs_B73_roots	DOWN
chr3	162003623	162005666	Zm00001eb143150	-9.261	+	1.8596	2.84585e-11	5.74276e-11	B73_pollen_vs_B73_roots	DOWN
chr3	162510673	162512634	Zm00001eb143230	-8.60387	-	0.637798	1.04565e-07	1.84154e-07	B73_pollen_vs_B73_roots	DOWN
chr3	163751677	163755423	Zm00001eb143390	-4.19674	+	2.92954	2.10004e-11	4.25615e-11	B73_pollen_vs_B73_roots	DOWN
chr3	163766554	163767885	Zm00001eb143410	-3.61418	+	0.233645	0.00174393	0.00244298	B73_pollen_vs_B73_roots	DOWN
chr3	163772613	163780073	Zm00001eb143420	-2.22164	-	6.54533	0.00697654	0.00935556	B73_pollen_vs_B73_roots	DOWN
chr3	163891407	163894689	Zm00001eb143450	-3.15425	-	3.22375	3.36612e-23	9.33185e-23	B73_pollen_vs_B73_roots	DOWN
chr3	164249566	164253340	Zm00001eb143520	-7.42761	+	4.6359	8.06496e-47	3.49041e-46	B73_pollen_vs_B73_roots	DOWN
chr3	164631166	164633311	Zm00001eb143620	-5.04932	+	3.49129	4.80996e-13	1.02847e-12	B73_pollen_vs_B73_roots	DOWN
chr3	165006332	165012131	Zm00001eb143700	-4.29484	+	3.73571	2.15822e-27	6.5828e-27	B73_pollen_vs_B73_roots	DOWN
chr3	165018484	165024898	Zm00001eb143710	-2.47566	-	7.66216	6.60424e-86	4.77677e-85	B73_pollen_vs_B73_roots	DOWN
chr3	166818178	166821014	Zm00001eb143720	-2.10978	-	5.21838	1.05298e-30	3.43378e-30	B73_pollen_vs_B73_roots	DOWN
chr3	168707169	168708889	Zm00001eb143880	-7.02172	+	1.06507	0.00133628	0.00188739	B73_pollen_vs_B73_roots	DOWN
chr3	168709594	168713976	Zm00001eb143890	-2.82271	-	4.59072	5.00843e-31	1.64207e-30	B73_pollen_vs_B73_roots	DOWN
chr3	168989084	168992842	Zm00001eb143930	-3.30782	-	5.15039	2.49529e-51	1.15814e-50	B73_pollen_vs_B73_roots	DOWN
chr3	169102568	169106110	Zm00001eb143960	-3.62337	+	2.59468	4.02831e-10	7.79163e-10	B73_pollen_vs_B73_roots	DOWN
chr3	169202235	169207581	Zm00001eb143980	-3.77198	-	4.20195	1.97481e-22	5.38138e-22	B73_pollen_vs_B73_roots	DOWN
chr3	169652021	169654661	Zm00001eb144100	-3.39698	+	2.11604	9.2229e-11	1.82832e-10	B73_pollen_vs_B73_roots	DOWN
chr3	170142919	170157964	Zm00001eb144210	-3.49856	+	4.38636	1.10747e-33	3.80617e-33	B73_pollen_vs_B73_roots	DOWN
chr3	170393356	170396464	Zm00001eb144260	-3.84272	-	4.2443	8.10313e-12	1.66435e-11	B73_pollen_vs_B73_roots	DOWN
chr3	170525176	170527509	Zm00001eb144280	-7.73363	-	-0.370547	3.76076e-05	5.85446e-05	B73_pollen_vs_B73_roots	DOWN
chr3	170564597	170568595	Zm00001eb144290	-2.56606	+	3.26393	1.77546e-08	3.22627e-08	B73_pollen_vs_B73_roots	DOWN
chr3	170570054	170579543	Zm00001eb144300	-3.30324	+	4.44627	2.3333e-36	8.43697e-36	B73_pollen_vs_B73_roots	DOWN
chr3	170672153	170682606	Zm00001eb144310	-4.0123	+	6.9166	5.33027e-65	3.00096e-64	B73_pollen_vs_B73_roots	DOWN
chr3	170683499	170698145	Zm00001eb144320	-2.59714	-	1.65781	4.65812e-05	7.20385e-05	B73_pollen_vs_B73_roots	DOWN
chr3	170915123	170918158	Zm00001eb144360	-2.53909	+	1.3775	4.81838e-05	7.44458e-05	B73_pollen_vs_B73_roots	DOWN
chr3	170918226	170925988	Zm00001eb144370	-3.16732	-	4.55208	2.55176e-17	6.13331e-17	B73_pollen_vs_B73_roots	DOWN
chr3	171054997	171061977	Zm00001eb144420	-2.14688	+	3.74219	3.10462e-12	6.45702e-12	B73_pollen_vs_B73_roots	DOWN
chr3	171101753	171107161	Zm00001eb144430	-6.64184	+	5.08589	3.35153e-79	2.23202e-78	B73_pollen_vs_B73_roots	DOWN
chr3	171350969	171359444	Zm00001eb144480	-5.2112	-	3.31936	4.32972e-14	9.53229e-14	B73_pollen_vs_B73_roots	DOWN
chr3	171378634	171381182	Zm00001eb144500	-6.82943	-	4.83251	1.53799e-34	5.37631e-34	B73_pollen_vs_B73_roots	DOWN
chr3	171481057	171485592	Zm00001eb144510	-11.0171	+	1.80583	3.01025e-26	8.93582e-26	B73_pollen_vs_B73_roots	DOWN
chr3	171499143	171505502	Zm00001eb144530	-2.07965	+	5.04394	3.32762e-19	8.38568e-19	B73_pollen_vs_B73_roots	DOWN
chr3	171685223	171689188	Zm00001eb144540	-4.56957	+	1.91131	1.54913e-08	2.82239e-08	B73_pollen_vs_B73_roots	DOWN
chr3	171737442	171740087	Zm00001eb144580	-9.17575	-	1.96837	5.29327e-12	1.09341e-11	B73_pollen_vs_B73_roots	DOWN
chr3	172058096	172067791	Zm00001eb144600	-4.04882	+	6.53496	1.64902e-93	1.28123e-92	B73_pollen_vs_B73_roots	DOWN
chr3	172124164	172128338	Zm00001eb144610	-11.2983	+	3.26079	3.15341e-31	1.03879e-30	B73_pollen_vs_B73_roots	DOWN
chr3	172126394	172126855	Zm00001eb144620	-6.93498	-	-1.03928	0.00198682	0.0027738	B73_pollen_vs_B73_roots	DOWN
chr3	172130861	172141632	Zm00001eb144630	-7.83485	-	5.17716	1.07657e-146	1.29572e-145	B73_pollen_vs_B73_roots	DOWN
chr3	172167868	172170088	Zm00001eb144640	-5.59932	-	5.46083	8.75189e-113	8.21034e-112	B73_pollen_vs_B73_roots	DOWN
chr3	172174021	172182707	Zm00001eb144650	-3.92431	-	3.95896	5.672e-35	2.00089e-34	B73_pollen_vs_B73_roots	DOWN
chr3	172305645	172309761	Zm00001eb144680	-5.80608	+	5.62911	3.25668e-70	1.96079e-69	B73_pollen_vs_B73_roots	DOWN
chr3	172406291	172421707	Zm00001eb144720	-2.39218	+	3.33807	3.42924e-10	6.64825e-10	B73_pollen_vs_B73_roots	DOWN
chr3	172621584	172632642	Zm00001eb144740	-3.52066	+	5.56124	3.02077e-56	1.50809e-55	B73_pollen_vs_B73_roots	DOWN
chr3	172840160	172843263	Zm00001eb144760	-4.07055	-	9.9849	8.09126e-222	1.46657e-220	B73_pollen_vs_B73_roots	DOWN
chr3	172894245	172902501	Zm00001eb144770	-7.79772	+	2.46361	1.12649e-05	1.80357e-05	B73_pollen_vs_B73_roots	DOWN
chr3	172905037	172906029	Zm00001eb144800	-7.38859	+	0.559779	0.000212445	0.000316692	B73_pollen_vs_B73_roots	DOWN
chr3	172906010	172912176	Zm00001eb144810	-6.89326	-	5.78911	1.82604e-96	1.45747e-95	B73_pollen_vs_B73_roots	DOWN
chr3	173083315	173085495	Zm00001eb144890	-8.11886	+	1.68635	6.58675e-07	1.11967e-06	B73_pollen_vs_B73_roots	DOWN
chr3	173098033	173101296	Zm00001eb144910	-2.73428	+	5.31738	6.35228e-47	2.7536e-46	B73_pollen_vs_B73_roots	DOWN
chr3	173296647	173300313	Zm00001eb144930	-9.19437	+	5.09359	1.15887e-88	8.60488e-88	B73_pollen_vs_B73_roots	DOWN
chr3	173440779	173444468	Zm00001eb144960	-14.8974	+	5.93789	6.71128e-122	6.70245e-121	B73_pollen_vs_B73_roots	DOWN
chr3	173686133	173689280	Zm00001eb145100	-3.01636	-	3.71178	2.4949e-15	5.69513e-15	B73_pollen_vs_B73_roots	DOWN
chr3	173727755	173732411	Zm00001eb145140	-3.85342	-	2.41805	1.24692e-05	1.99101e-05	B73_pollen_vs_B73_roots	DOWN
chr3	174248197	174252540	Zm00001eb145240	-2.68218	-	6.66825	3.79454e-78	2.48549e-77	B73_pollen_vs_B73_roots	DOWN
chr3	174380986	174385934	Zm00001eb145320	-3.13729	+	3.87663	2.34226e-25	6.83185e-25	B73_pollen_vs_B73_roots	DOWN
chr3	174688249	174690005	Zm00001eb145350	-8.36725	+	-0.401857	9.88901e-06	1.5881e-05	B73_pollen_vs_B73_roots	DOWN
chr3	174856848	174858655	Zm00001eb145420	-8.97893	+	2.71345	1.89216e-11	3.84222e-11	B73_pollen_vs_B73_roots	DOWN
chr3	174911476	174915999	Zm00001eb145440	-5.72096	-	3.85597	2.08862e-43	8.54446e-43	B73_pollen_vs_B73_roots	DOWN
chr3	174915027	174915999	Zm00001eb145450	-7.43436	+	-0.124654	0.000689017	0.000990814	B73_pollen_vs_B73_roots	DOWN
chr3	175093161	175104937	Zm00001eb145500	-4.85977	+	5.81571	3.32238e-112	3.09409e-111	B73_pollen_vs_B73_roots	DOWN
chr3	175172674	175175999	Zm00001eb145530	-7.36588	+	0.949028	0.000234325	0.000348112	B73_pollen_vs_B73_roots	DOWN
chr3	175409949	175413718	Zm00001eb145570	-4.49705	-	4.30667	1.16883e-25	3.4294e-25	B73_pollen_vs_B73_roots	DOWN
chr3	175449026	175451168	Zm00001eb145580	-4.89215	+	3.1443	3.40853e-15	7.74211e-15	B73_pollen_vs_B73_roots	DOWN
chr3	176090924	176095685	Zm00001eb145690	-8.45466	-	4.77721	1.65927e-105	1.44757e-104	B73_pollen_vs_B73_roots	DOWN
chr3	176398323	176400196	Zm00001eb145750	-2.73435	-	3.33041	1.17534e-06	1.97651e-06	B73_pollen_vs_B73_roots	DOWN
chr3	176428900	176431035	Zm00001eb145770	-8.54765	+	1.42153	2.76721e-08	4.99592e-08	B73_pollen_vs_B73_roots	DOWN
chr3	176713894	176720418	Zm00001eb145810	-5.35184	-	5.48827	2.50611e-88	1.85687e-87	B73_pollen_vs_B73_roots	DOWN
chr3	176802727	176805378	Zm00001eb145820	-8.89289	+	1.15224	1.945e-09	3.66886e-09	B73_pollen_vs_B73_roots	DOWN
chr3	177039757	177044866	Zm00001eb145890	-7.67131	-	3.79291	1.14038e-05	1.82473e-05	B73_pollen_vs_B73_roots	DOWN
chr3	177235034	177243742	Zm00001eb145940	-2.77953	+	2.1694	8.00203e-09	1.47461e-08	B73_pollen_vs_B73_roots	DOWN
chr3	177294134	177300106	Zm00001eb145950	-5.78177	-	5.17256	1.51429e-80	1.02392e-79	B73_pollen_vs_B73_roots	DOWN
chr3	177475190	177479003	Zm00001eb145970	-3.99463	+	3.99014	1.178e-37	4.36547e-37	B73_pollen_vs_B73_roots	DOWN
chr3	177693039	177695787	Zm00001eb146070	-2.31838	-	1.85411	8.49457e-05	0.000129441	B73_pollen_vs_B73_roots	DOWN
chr3	177702284	177709835	Zm00001eb146080	-2.81814	-	7.02562	2.2666e-40	8.82653e-40	B73_pollen_vs_B73_roots	DOWN
chr3	177966421	177969582	Zm00001eb146130	-9.18224	-	2.81299	3.40675e-12	7.07268e-12	B73_pollen_vs_B73_roots	DOWN
chr3	178169685	178173135	Zm00001eb146210	-4.08958	+	0.688917	1.74462e-05	2.76445e-05	B73_pollen_vs_B73_roots	DOWN
chr3	178404715	178415602	Zm00001eb146270	-2.87713	+	5.14644	3.96282e-38	1.48235e-37	B73_pollen_vs_B73_roots	DOWN
chr3	178451599	178458323	Zm00001eb146280	-4.87828	+	4.8287	1.39054e-39	5.34388e-39	B73_pollen_vs_B73_roots	DOWN
chr3	179080096	179083465	Zm00001eb146400	-4.6229	-	4.09368	2.48821e-45	1.0512e-44	B73_pollen_vs_B73_roots	DOWN
chr3	179491805	179501157	Zm00001eb146490	-6.25544	+	4.55364	4.57069e-89	3.4053e-88	B73_pollen_vs_B73_roots	DOWN
chr3	179834908	179877071	Zm00001eb146530	-3.2635	+	4.46396	1.75832e-25	5.13728e-25	B73_pollen_vs_B73_roots	DOWN
chr3	179885819	179931186	Zm00001eb146550	-2.12873	+	4.77609	6.93039e-17	1.64493e-16	B73_pollen_vs_B73_roots	DOWN
chr3	180349287	180352611	Zm00001eb146670	-4.26247	-	2.51274	2.39166e-20	6.20274e-20	B73_pollen_vs_B73_roots	DOWN
chr3	180411909	180415825	Zm00001eb146690	-4.73112	+	1.90246	3.15949e-09	5.90971e-09	B73_pollen_vs_B73_roots	DOWN
chr3	180471667	180474821	Zm00001eb146730	-2.84563	+	4.93942	2.95137e-36	1.06607e-35	B73_pollen_vs_B73_roots	DOWN
chr3	180652020	180652733	Zm00001eb146770	-3.25044	-	7.38198	2.43047e-38	9.12948e-38	B73_pollen_vs_B73_roots	DOWN
chr3	180680106	180682865	Zm00001eb146780	-7.1117	-	-1.32218	0.000506815	0.000735687	B73_pollen_vs_B73_roots	DOWN
chr3	180824046	180826007	Zm00001eb146860	-4.7971	+	1.00679	2.4634e-09	4.62444e-09	B73_pollen_vs_B73_roots	DOWN
chr3	181366166	181368841	Zm00001eb147110	-4.85841	-	1.98845	5.55302e-10	1.06745e-09	B73_pollen_vs_B73_roots	DOWN
chr3	181373588	181374970	Zm00001eb147120	-7.60822	-	-0.526422	0.000259228	0.000383956	B73_pollen_vs_B73_roots	DOWN
chr3	181490830	181493934	Zm00001eb147170	-6.17816	-	7.64148	3.44233e-230	6.43629e-229	B73_pollen_vs_B73_roots	DOWN
chr3	181622835	181629767	Zm00001eb147230	-3.24324	-	3.12083	9.94638e-12	2.03726e-11	B73_pollen_vs_B73_roots	DOWN
chr3	181989538	181995048	Zm00001eb147320	-2.80428	+	3.24872	9.08599e-12	1.86291e-11	B73_pollen_vs_B73_roots	DOWN
chr3	182485164	182490393	Zm00001eb147400	-9.00456	+	0.460439	2.17971e-09	4.10267e-09	B73_pollen_vs_B73_roots	DOWN
chr3	183437309	183439190	Zm00001eb147650	-6.1012	-	-0.268379	0.0181621	0.023607	B73_pollen_vs_B73_roots	DOWN
chr3	183584881	183586824	Zm00001eb147710	-8.78133	+	2.011	3.20327e-09	5.99068e-09	B73_pollen_vs_B73_roots	DOWN
chr3	183633904	183637892	Zm00001eb147720	-12.0634	-	5.02978	7.67535e-71	4.65233e-70	B73_pollen_vs_B73_roots	DOWN
chr3	183835323	183837778	Zm00001eb147740	-4.10119	+	3.03413	3.81399e-06	6.26203e-06	B73_pollen_vs_B73_roots	DOWN
chr3	183901417	183904860	Zm00001eb147760	-5.87029	+	3.23313	3.25108e-22	8.82061e-22	B73_pollen_vs_B73_roots	DOWN
chr3	184100818	184105104	Zm00001eb147830	-5.07719	+	2.51836	4.08299e-12	8.46068e-12	B73_pollen_vs_B73_roots	DOWN
chr3	184264431	184268263	Zm00001eb147890	-4.76854	+	2.3967	2.26496e-21	6.01874e-21	B73_pollen_vs_B73_roots	DOWN
chr3	184270722	184276783	Zm00001eb147900	-3.7802	-	4.40104	4.46265e-61	2.38374e-60	B73_pollen_vs_B73_roots	DOWN
chr3	184479652	184483747	Zm00001eb147940	-5.18766	+	3.51113	4.76974e-21	1.25853e-20	B73_pollen_vs_B73_roots	DOWN
chr3	184485725	184489521	Zm00001eb147960	-3.0202	-	1.21728	1.14637e-06	1.92927e-06	B73_pollen_vs_B73_roots	DOWN
chr3	184577972	184582759	Zm00001eb147970	-8.46371	+	3.54184	2.39203e-08	4.32951e-08	B73_pollen_vs_B73_roots	DOWN
chr3	185041064	185046124	Zm00001eb148110	-3.16222	-	4.54816	2.06818e-44	8.60874e-44	B73_pollen_vs_B73_roots	DOWN
chr3	185047058	185053092	Zm00001eb148120	-2.1401	-	5.82031	2.30963e-35	8.20242e-35	B73_pollen_vs_B73_roots	DOWN
chr3	185577280	185584847	Zm00001eb148220	-11.419	+	4.24974	8.38589e-47	3.62866e-46	B73_pollen_vs_B73_roots	DOWN
chr3	185836553	185839728	Zm00001eb148290	-7.49237	-	4.25691	4.92003e-55	2.40923e-54	B73_pollen_vs_B73_roots	DOWN
chr3	185861852	185868788	Zm00001eb148300	-3.08342	+	4.67764	9.63947e-21	2.52588e-20	B73_pollen_vs_B73_roots	DOWN
chr3	186112356	186114096	Zm00001eb148380	-7.60155	-	1.69251	9.0914e-05	0.00013831	B73_pollen_vs_B73_roots	DOWN
chr3	186681221	186682344	Zm00001eb148590	-3.4744	-	5.86765	2.38728e-25	6.96231e-25	B73_pollen_vs_B73_roots	DOWN
chr3	186720911	186721543	Zm00001eb148600	-12.017	+	2.67834	2.84651e-32	9.57299e-32	B73_pollen_vs_B73_roots	DOWN
chr3	186877431	186881409	Zm00001eb148670	-5.40167	+	3.4099	1.92742e-33	6.60177e-33	B73_pollen_vs_B73_roots	DOWN
chr3	187193984	187206591	Zm00001eb148790	-7.67652	+	6.371	2.86272e-177	4.15599e-176	B73_pollen_vs_B73_roots	DOWN
chr3	187276625	187282647	Zm00001eb148820	-2.47879	-	6.38334	2.49844e-46	1.07402e-45	B73_pollen_vs_B73_roots	DOWN
chr3	187399052	187400926	Zm00001eb148830	-4.5966	+	7.72414	1.16288e-153	1.45964e-152	B73_pollen_vs_B73_roots	DOWN
chr3	187594433	187599982	Zm00001eb148880	-5.61615	+	2.4499	2.6543e-14	5.87994e-14	B73_pollen_vs_B73_roots	DOWN
chr3	187685921	187689862	Zm00001eb148890	-5.76446	+	5.89406	1.36884e-82	9.48815e-82	B73_pollen_vs_B73_roots	DOWN
chr3	187691898	187723949	Zm00001eb148900	-3.11368	-	1.02857	1.97232e-05	3.11691e-05	B73_pollen_vs_B73_roots	DOWN
chr3	187781581	187785753	Zm00001eb148910	-6.4	+	4.22759	7.0259e-88	5.18363e-87	B73_pollen_vs_B73_roots	DOWN
chr3	187844581	187849948	Zm00001eb148950	-2.3108	-	2.47675	1.42157e-07	2.4915e-07	B73_pollen_vs_B73_roots	DOWN
chr3	187946424	187951771	Zm00001eb148960	-6.33705	-	0.332867	0.0104582	0.0138251	B73_pollen_vs_B73_roots	DOWN
chr3	188037087	188040502	Zm00001eb148980	-2.91306	-	3.72665	2.34149e-14	5.19361e-14	B73_pollen_vs_B73_roots	DOWN
chr3	188227200	188232255	Zm00001eb149000	-6.18024	-	2.4383	6.51776e-33	2.21589e-32	B73_pollen_vs_B73_roots	DOWN
chr3	188495423	188500875	Zm00001eb149110	-3.06	-	1.93105	0.00263079	0.00364188	B73_pollen_vs_B73_roots	DOWN
chr3	188594653	188603196	Zm00001eb149130	-2.68656	-	4.53082	8.58728e-34	2.95799e-33	B73_pollen_vs_B73_roots	DOWN
chr3	188596047	188596795	Zm00001eb149140	-7.43842	-	0.238274	0.000205719	0.000306891	B73_pollen_vs_B73_roots	DOWN
chr3	188685673	188688072	Zm00001eb149170	-7.12686	-	0.124604	0.000481516	0.000699968	B73_pollen_vs_B73_roots	DOWN
chr3	188689345	188691656	Zm00001eb149180	-10.3882	-	3.53236	1.23191e-24	3.52213e-24	B73_pollen_vs_B73_roots	DOWN
chr3	189076484	189079442	Zm00001eb149310	-5.06804	-	2.21381	5.47449e-12	1.13036e-11	B73_pollen_vs_B73_roots	DOWN
chr3	189346928	189348181	Zm00001eb149400	-7.37262	-	0.595739	0.000311642	0.000459266	B73_pollen_vs_B73_roots	DOWN
chr3	189399503	189402069	Zm00001eb149420	-9.16026	+	0.959848	9.00356e-10	1.71809e-09	B73_pollen_vs_B73_roots	DOWN
chr3	189822702	189826534	Zm00001eb149530	-5.46726	+	3.53817	6.41949e-22	1.73067e-21	B73_pollen_vs_B73_roots	DOWN
chr3	189968522	189973370	Zm00001eb149540	-2.88345	+	5.77706	8.36758e-17	1.98062e-16	B73_pollen_vs_B73_roots	DOWN
chr3	189975072	189976602	Zm00001eb149550	-8.9442	-	0.0833008	8.1134e-09	1.49445e-08	B73_pollen_vs_B73_roots	DOWN
chr3	190466730	190474020	Zm00001eb149650	-4.14542	-	2.48029	7.76111e-07	1.31498e-06	B73_pollen_vs_B73_roots	DOWN
chr3	190582205	190590548	Zm00001eb149670	-4.82365	+	3.37584	1.2096e-35	4.32168e-35	B73_pollen_vs_B73_roots	DOWN
chr3	190765741	190773015	Zm00001eb149690	-4.82746	-	4.94996	4.5235e-63	2.48343e-62	B73_pollen_vs_B73_roots	DOWN
chr3	190838979	190840653	Zm00001eb149710	-6.97924	-	-1.08465	0.00162574	0.00228163	B73_pollen_vs_B73_roots	DOWN
chr3	191053169	191058271	Zm00001eb149750	-7.11163	+	1.95251	0.000420558	0.000613963	B73_pollen_vs_B73_roots	DOWN
chr3	191146890	191156447	Zm00001eb149790	-2.83198	-	2.99472	1.54798e-14	3.45119e-14	B73_pollen_vs_B73_roots	DOWN
chr3	191284855	191287422	Zm00001eb149810	-6.96218	+	-0.0717485	0.00173396	0.0024293	B73_pollen_vs_B73_roots	DOWN
chr3	191296189	191299947	Zm00001eb149830	-2.92888	-	2.84334	1.95166e-11	3.96005e-11	B73_pollen_vs_B73_roots	DOWN
chr3	191357967	191361007	Zm00001eb149880	-2.17144	+	2.61892	0.000131734	0.000198558	B73_pollen_vs_B73_roots	DOWN
chr3	191477639	191480776	Zm00001eb149920	-2.34463	-	2.67976	2.22623e-07	3.86688e-07	B73_pollen_vs_B73_roots	DOWN
chr3	191572682	191576818	Zm00001eb149960	-3.19007	+	3.30306	2.12074e-08	3.84564e-08	B73_pollen_vs_B73_roots	DOWN
chr3	191649068	191654691	Zm00001eb149970	-3.655	+	2.21571	1.43638e-09	2.72021e-09	B73_pollen_vs_B73_roots	DOWN
chr3	191848677	191853865	Zm00001eb150010	-5.33613	+	3.67675	1.5479e-35	5.51657e-35	B73_pollen_vs_B73_roots	DOWN
chr3	191859830	191865948	Zm00001eb150020	-2.14987	+	2.00077	5.41617e-06	8.8299e-06	B73_pollen_vs_B73_roots	DOWN
chr3	192027558	192032814	Zm00001eb150130	-9.29134	-	5.99758	2.60854e-120	2.5786e-119	B73_pollen_vs_B73_roots	DOWN
chr3	192102233	192106236	Zm00001eb150140	-3.04058	-	4.29304	1.90132e-05	3.00685e-05	B73_pollen_vs_B73_roots	DOWN
chr3	192128330	192133601	Zm00001eb150160	-4.16446	-	4.73259	8.44679e-43	3.42383e-42	B73_pollen_vs_B73_roots	DOWN
chr3	192148871	192154289	Zm00001eb150180	-4.79416	-	5.40402	5.8024e-82	3.98216e-81	B73_pollen_vs_B73_roots	DOWN
chr3	192261108	192264979	Zm00001eb150260	-7.82719	-	1.94593	2.57577e-05	4.04659e-05	B73_pollen_vs_B73_roots	DOWN
chr3	192265206	192268878	Zm00001eb150270	-4.50912	-	1.56701	9.04552e-09	1.66375e-08	B73_pollen_vs_B73_roots	DOWN
chr3	192268918	192273036	Zm00001eb150280	-2.35904	+	3.41669	7.20264e-07	1.22206e-06	B73_pollen_vs_B73_roots	DOWN
chr3	192410988	192421304	Zm00001eb150360	-4.64178	+	2.7726	1.50371e-16	3.54033e-16	B73_pollen_vs_B73_roots	DOWN
chr3	192421386	192425375	Zm00001eb150370	-3.64938	-	4.37832	2.23271e-59	1.16519e-58	B73_pollen_vs_B73_roots	DOWN
chr3	192474377	192478266	Zm00001eb150380	-3.15301	+	4.65872	2.50753e-40	9.7585e-40	B73_pollen_vs_B73_roots	DOWN
chr3	192517278	192519568	Zm00001eb150400	-3.8086	+	1.34191	4.03366e-08	7.23182e-08	B73_pollen_vs_B73_roots	DOWN
chr3	192535118	192556380	Zm00001eb150440	-3.17293	+	2.75998	2.00178e-13	4.32441e-13	B73_pollen_vs_B73_roots	DOWN
chr3	192558886	192561746	Zm00001eb150450	-7.31301	+	5.4891	2.67358e-81	1.82507e-80	B73_pollen_vs_B73_roots	DOWN
chr3	192567390	192571400	Zm00001eb150470	-8.8897	-	1.29564	1.88762e-10	3.6976e-10	B73_pollen_vs_B73_roots	DOWN
chr3	192786727	192789449	Zm00001eb150550	-5.43404	+	2.73514	6.25465e-14	1.36969e-13	B73_pollen_vs_B73_roots	DOWN
chr3	193373048	193373979	Zm00001eb150710	-6.4854	+	-0.0808745	0.00592712	0.00799677	B73_pollen_vs_B73_roots	DOWN
chr3	193391007	193393474	Zm00001eb150740	-6.92766	-	3.14537	1.00062e-33	3.44284e-33	B73_pollen_vs_B73_roots	DOWN
chr3	193599686	193603256	Zm00001eb150820	-6.97593	-	2.23831	5.93149e-34	2.05132e-33	B73_pollen_vs_B73_roots	DOWN
chr3	193947579	193958788	Zm00001eb150880	-2.25363	+	2.58088	4.83568e-08	8.64422e-08	B73_pollen_vs_B73_roots	DOWN
chr3	194524210	194526178	Zm00001eb151050	-3.53556	-	6.10623	9.58275e-80	6.42944e-79	B73_pollen_vs_B73_roots	DOWN
chr3	194526408	194530219	Zm00001eb151060	-2.0808	+	4.8443	1.55369e-29	4.94121e-29	B73_pollen_vs_B73_roots	DOWN
chr3	194550602	194554987	Zm00001eb151070	-4.31907	-	4.20467	5.9075e-51	2.72778e-50	B73_pollen_vs_B73_roots	DOWN
chr3	194592046	194594314	Zm00001eb151080	-2.46716	+	2.58056	1.43343e-16	3.37585e-16	B73_pollen_vs_B73_roots	DOWN
chr3	194713200	194715198	Zm00001eb151110	-2.19784	+	4.86365	1.13119e-26	3.39525e-26	B73_pollen_vs_B73_roots	DOWN
chr3	194748308	194750865	Zm00001eb151120	-2.12902	+	2.43179	1.46413e-06	2.45263e-06	B73_pollen_vs_B73_roots	DOWN
chr3	194836244	194840589	Zm00001eb151150	-6.59117	+	3.46791	5.8558e-30	1.8793e-29	B73_pollen_vs_B73_roots	DOWN
chr3	194913026	194915570	Zm00001eb151190	-3.41356	+	0.828055	3.91545e-08	7.02611e-08	B73_pollen_vs_B73_roots	DOWN
chr3	195164271	195166812	Zm00001eb151250	-7.89304	-	1.48206	6.80195e-06	1.10292e-05	B73_pollen_vs_B73_roots	DOWN
chr3	195513782	195522049	Zm00001eb151300	-11.7115	+	4.48029	1.00283e-51	4.67949e-51	B73_pollen_vs_B73_roots	DOWN
chr3	195528265	195533180	Zm00001eb151310	-6.44654	-	1.91872	1.77942e-20	4.63123e-20	B73_pollen_vs_B73_roots	DOWN
chr3	195624082	195628950	Zm00001eb151330	-10.5803	-	1.34852	2.165e-15	4.95417e-15	B73_pollen_vs_B73_roots	DOWN
chr3	195839586	195842986	Zm00001eb151380	-2.46303	+	4.41068	3.06811e-25	8.92755e-25	B73_pollen_vs_B73_roots	DOWN
chr3	195868807	195869465	Zm00001eb151410	-7.1599	-	-0.133255	0.00116957	0.00165694	B73_pollen_vs_B73_roots	DOWN
chr3	196112966	196120095	Zm00001eb151480	-4.57126	-	3.87277	3.4813e-29	1.10082e-28	B73_pollen_vs_B73_roots	DOWN
chr3	196138396	196139901	Zm00001eb151490	-7.93506	+	0.657123	5.23104e-06	8.53783e-06	B73_pollen_vs_B73_roots	DOWN
chr3	196354475	196366891	Zm00001eb151550	-5.29146	+	5.76062	7.04528e-93	5.44434e-92	B73_pollen_vs_B73_roots	DOWN
chr3	196438933	196448561	Zm00001eb151590	-2.93655	+	2.71706	7.702e-09	1.4204e-08	B73_pollen_vs_B73_roots	DOWN
chr3	196692680	196699512	Zm00001eb151630	-3.31969	-	5.58869	6.2148e-79	4.1208e-78	B73_pollen_vs_B73_roots	DOWN
chr3	197027110	197031892	Zm00001eb151710	-8.59728	-	4.81846	3.76039e-97	3.02125e-96	B73_pollen_vs_B73_roots	DOWN
chr3	197486136	197489057	Zm00001eb151810	-4.63608	+	1.63979	2.13739e-09	4.02581e-09	B73_pollen_vs_B73_roots	DOWN
chr3	197862868	197869725	Zm00001eb151890	-10.6046	-	3.22406	1.93256e-29	6.13648e-29	B73_pollen_vs_B73_roots	DOWN
chr3	197869982	197876696	Zm00001eb151900	-3.36423	-	4.64105	1.75708e-32	5.92721e-32	B73_pollen_vs_B73_roots	DOWN
chr3	198368739	198369378	Zm00001eb151940	-5.54488	+	3.0318	8.2042e-25	2.35871e-24	B73_pollen_vs_B73_roots	DOWN
chr3	198681497	198687510	Zm00001eb152000	-9.61192	+	2.29571	4.80432e-16	1.12038e-15	B73_pollen_vs_B73_roots	DOWN
chr3	198686579	198693202	Zm00001eb152010	-8.91246	-	3.86105	3.16683e-11	6.37619e-11	B73_pollen_vs_B73_roots	DOWN
chr3	198716191	198733538	Zm00001eb152020	-4.0048	-	4.61468	1.40189e-25	4.10383e-25	B73_pollen_vs_B73_roots	DOWN
chr3	198828952	198835058	Zm00001eb152050	-5.19337	-	6.09084	7.26877e-125	7.46486e-124	B73_pollen_vs_B73_roots	DOWN
chr3	198970928	198973330	Zm00001eb152070	-8.92788	+	0.057044	4.21108e-09	7.84527e-09	B73_pollen_vs_B73_roots	DOWN
chr3	199104273	199110548	Zm00001eb152080	-4.6815	+	6.20826	5.63779e-72	3.47364e-71	B73_pollen_vs_B73_roots	DOWN
chr3	199128300	199132600	Zm00001eb152090	-5.06817	+	2.49856	7.38535e-21	1.9394e-20	B73_pollen_vs_B73_roots	DOWN
chr3	199133187	199134982	Zm00001eb152100	-3.96147	+	2.67864	5.56167e-17	1.32368e-16	B73_pollen_vs_B73_roots	DOWN
chr3	199564803	199575069	Zm00001eb152210	-2.81923	-	2.95277	1.03704e-14	2.32594e-14	B73_pollen_vs_B73_roots	DOWN
chr3	199643289	199646979	Zm00001eb152250	-5.18508	+	3.84972	7.42786e-33	2.52213e-32	B73_pollen_vs_B73_roots	DOWN
chr3	199826166	199827938	Zm00001eb152300	-4.42525	+	0.352058	2.97405e-06	4.90951e-06	B73_pollen_vs_B73_roots	DOWN
chr3	200022120	200027186	Zm00001eb152360	-3.10201	+	5.18244	1.01579e-48	4.54105e-48	B73_pollen_vs_B73_roots	DOWN
chr3	200325635	200348798	Zm00001eb152420	-2.86683	+	2.53364	4.69868e-08	8.40241e-08	B73_pollen_vs_B73_roots	DOWN
chr3	200484402	200485906	Zm00001eb152470	-3.49747	+	1.57248	1.88093e-06	3.1329e-06	B73_pollen_vs_B73_roots	DOWN
chr3	200489672	200490024	Zm00001eb152480	-8.1867	-	-0.111949	0.000137839	0.000207528	B73_pollen_vs_B73_roots	DOWN
chr3	200611471	200615251	Zm00001eb152500	-2.02474	+	4.91401	1.95046e-14	4.33539e-14	B73_pollen_vs_B73_roots	DOWN
chr3	200795704	200799622	Zm00001eb152560	-3.95983	-	3.84964	7.36799e-36	2.64451e-35	B73_pollen_vs_B73_roots	DOWN
chr3	200848704	200849833	Zm00001eb152570	-8.10991	+	0.432153	2.36599e-06	3.92414e-06	B73_pollen_vs_B73_roots	DOWN
chr3	201063267	201066105	Zm00001eb152670	-10.2563	+	3.94119	1.89836e-20	4.93603e-20	B73_pollen_vs_B73_roots	DOWN
chr3	201123346	201128440	Zm00001eb152700	-2.87724	-	6.78699	1.84773e-82	1.27857e-81	B73_pollen_vs_B73_roots	DOWN
chr3	201170517	201174481	Zm00001eb152750	-7.66902	-	5.76758	4.0615e-59	2.11007e-58	B73_pollen_vs_B73_roots	DOWN
chr3	201214177	201215997	Zm00001eb152760	-7.67228	+	1.12341	2.70706e-05	4.24845e-05	B73_pollen_vs_B73_roots	DOWN
chr3	201216066	201217351	Zm00001eb152770	-3.0708	+	0.733133	0.00324412	0.0044589	B73_pollen_vs_B73_roots	DOWN
chr3	201217388	201219198	Zm00001eb152780	-4.90296	+	2.75157	9.5342e-11	1.8888e-10	B73_pollen_vs_B73_roots	DOWN
chr3	201230087	201233299	Zm00001eb152810	-7.2213	-	2.64644	4.55101e-38	1.69975e-37	B73_pollen_vs_B73_roots	DOWN
chr3	201282773	201283922	Zm00001eb152830	-6.87851	-	-0.192183	0.00409445	0.00558748	B73_pollen_vs_B73_roots	DOWN
chr3	201505953	201515425	Zm00001eb152860	-2.6579	+	5.45871	3.34242e-27	1.01552e-26	B73_pollen_vs_B73_roots	DOWN
chr3	201598592	201603654	Zm00001eb152880	-2.45559	+	1.75246	0.000267977	0.00039665	B73_pollen_vs_B73_roots	DOWN
chr3	201645047	201652011	Zm00001eb152900	-5.37065	+	6.15573	8.82152e-83	6.13742e-82	B73_pollen_vs_B73_roots	DOWN
chr3	201730980	201737277	Zm00001eb152940	-8.67742	+	5.17716	6.34856e-10	1.21796e-09	B73_pollen_vs_B73_roots	DOWN
chr3	201853386	201878392	Zm00001eb152970	-2.30222	-	6.76843	1.05649e-49	4.79715e-49	B73_pollen_vs_B73_roots	DOWN
chr3	202532163	202554308	Zm00001eb153060	-2.34211	+	3.65521	1.13359e-11	2.31697e-11	B73_pollen_vs_B73_roots	DOWN
chr3	202564903	202570562	Zm00001eb153090	-2.81988	-	4.68035	5.41757e-29	1.70487e-28	B73_pollen_vs_B73_roots	DOWN
chr3	202570656	202583981	Zm00001eb153100	-5.41925	-	7.02569	2.15979e-142	2.5063e-141	B73_pollen_vs_B73_roots	DOWN
chr3	202695478	202699804	Zm00001eb153180	-2.07632	-	3.97715	6.28689e-17	1.49394e-16	B73_pollen_vs_B73_roots	DOWN
chr3	202848153	202853854	Zm00001eb153200	-11.5967	+	4.11116	3.88396e-55	1.90419e-54	B73_pollen_vs_B73_roots	DOWN
chr3	203064240	203065389	Zm00001eb153260	-6.94519	+	0.708091	0.00247312	0.00343084	B73_pollen_vs_B73_roots	DOWN
chr3	203321269	203329401	Zm00001eb153320	-7.20518	+	3.8827	7.49921e-45	3.14578e-44	B73_pollen_vs_B73_roots	DOWN
chr3	203396806	203399102	Zm00001eb153330	-3.86585	-	1.10665	2.61957e-06	4.33672e-06	B73_pollen_vs_B73_roots	DOWN
chr3	203529844	203535563	Zm00001eb153340	-2.48252	+	3.97975	1.15122e-07	2.02424e-07	B73_pollen_vs_B73_roots	DOWN
chr3	203538247	203539898	Zm00001eb153350	-6.6775	-	-0.0757768	0.00764669	0.0102253	B73_pollen_vs_B73_roots	DOWN
chr3	203546603	203551070	Zm00001eb153360	-2.85864	-	2.46794	8.67173e-08	1.53278e-07	B73_pollen_vs_B73_roots	DOWN
chr3	203553737	203557771	Zm00001eb153370	-4.20715	-	1.43975	1.60133e-12	3.36096e-12	B73_pollen_vs_B73_roots	DOWN
chr3	203755857	203760675	Zm00001eb153460	-6.2054	-	3.75237	6.71976e-44	2.77237e-43	B73_pollen_vs_B73_roots	DOWN
chr3	203832496	203849495	Zm00001eb153490	-3.10731	+	5.77654	2.40177e-65	1.35724e-64	B73_pollen_vs_B73_roots	DOWN
chr3	204151299	204182534	Zm00001eb153530	-4.9468	+	5.19736	8.73549e-79	5.7717e-78	B73_pollen_vs_B73_roots	DOWN
chr3	204189060	204191048	Zm00001eb153550	-8.34151	-	-0.278725	7.27626e-07	1.23412e-06	B73_pollen_vs_B73_roots	DOWN
chr3	204191637	204203137	Zm00001eb153560	-2.37247	-	6.28255	5.44737e-32	1.82465e-31	B73_pollen_vs_B73_roots	DOWN
chr3	204443249	204447228	Zm00001eb153630	-5.57187	-	1.19186	3.29178e-14	7.27022e-14	B73_pollen_vs_B73_roots	DOWN
chr3	204472373	204480433	Zm00001eb153660	-3.98899	-	2.90537	2.70905e-13	5.83334e-13	B73_pollen_vs_B73_roots	DOWN
chr3	204574780	204582818	Zm00001eb153700	-3.71681	+	3.72989	2.17292e-23	6.05646e-23	B73_pollen_vs_B73_roots	DOWN
chr3	204585429	204589494	Zm00001eb153710	-4.55569	+	3.70256	2.27967e-40	8.87604e-40	B73_pollen_vs_B73_roots	DOWN
chr3	204731461	204738694	Zm00001eb153730	-5.7644	+	2.86124	2.13181e-19	5.40024e-19	B73_pollen_vs_B73_roots	DOWN
chr3	204799461	204800511	Zm00001eb153760	-3.86625	-	2.69778	8.64515e-30	2.76426e-29	B73_pollen_vs_B73_roots	DOWN
chr3	204801186	204804611	Zm00001eb153770	-11.098	-	5.98185	4.28652e-36	1.54399e-35	B73_pollen_vs_B73_roots	DOWN
chr3	204828984	204830307	Zm00001eb153780	-2.51987	+	1.31116	0.000378291	0.000554024	B73_pollen_vs_B73_roots	DOWN
chr3	204840220	204843888	Zm00001eb153800	-2.65584	-	4.12206	3.26967e-23	9.06756e-23	B73_pollen_vs_B73_roots	DOWN
chr3	205031766	205037974	Zm00001eb153840	-6.81681	-	3.62605	1.63404e-38	6.15692e-38	B73_pollen_vs_B73_roots	DOWN
chr3	205214377	205218519	Zm00001eb153890	-3.37504	-	5.1176	1.54904e-53	7.41195e-53	B73_pollen_vs_B73_roots	DOWN
chr3	205217732	205221930	Zm00001eb153900	-3.58767	+	4.39191	7.67148e-32	2.56011e-31	B73_pollen_vs_B73_roots	DOWN
chr3	205353688	205358204	Zm00001eb153940	-5.81427	-	6.08053	1.86728e-130	1.99089e-129	B73_pollen_vs_B73_roots	DOWN
chr3	205416469	205420640	Zm00001eb153980	-4.71026	+	4.03263	6.78929e-32	2.2682e-31	B73_pollen_vs_B73_roots	DOWN
chr3	205522207	205541787	Zm00001eb154010	-7.65514	-	5.14236	4.14589e-101	3.45557e-100	B73_pollen_vs_B73_roots	DOWN
chr3	205651819	205661117	Zm00001eb154050	-2.18229	+	4.81266	1.99425e-27	6.08879e-27	B73_pollen_vs_B73_roots	DOWN
chr3	205890923	205896817	Zm00001eb154100	-2.5182	-	2.6143	4.20116e-07	7.20301e-07	B73_pollen_vs_B73_roots	DOWN
chr3	206004928	206010210	Zm00001eb154110	-2.36584	-	2.33506	5.98524e-06	9.73804e-06	B73_pollen_vs_B73_roots	DOWN
chr3	206242593	206251072	Zm00001eb154140	-2.50495	+	4.60317	2.04982e-14	4.55166e-14	B73_pollen_vs_B73_roots	DOWN
chr3	206424692	206429143	Zm00001eb154260	-5.45625	+	4.59519	4.9341e-30	1.58602e-29	B73_pollen_vs_B73_roots	DOWN
chr3	206557577	206558836	Zm00001eb154390	-12.0419	+	2.70355	3.51944e-37	1.29378e-36	B73_pollen_vs_B73_roots	DOWN
chr3	206571022	206578703	Zm00001eb154420	-3.11084	-	3.95643	1.46953e-19	3.73348e-19	B73_pollen_vs_B73_roots	DOWN
chr3	206652572	206655570	Zm00001eb154440	-2.54239	-	3.90782	3.76563e-20	9.71114e-20	B73_pollen_vs_B73_roots	DOWN
chr3	206946471	206951192	Zm00001eb154490	-4.88044	-	5.74499	5.37764e-116	5.14829e-115	B73_pollen_vs_B73_roots	DOWN
chr3	207056480	207066538	Zm00001eb154520	-6.83747	-	3.59348	2.09939e-56	1.05113e-55	B73_pollen_vs_B73_roots	DOWN
chr3	207162715	207168232	Zm00001eb154530	-6.07131	+	7.0598	1.13237e-139	1.29061e-138	B73_pollen_vs_B73_roots	DOWN
chr3	207335032	207337542	Zm00001eb154600	-5.55683	+	1.85208	6.96245e-17	1.65237e-16	B73_pollen_vs_B73_roots	DOWN
chr3	207376881	207379039	Zm00001eb154610	-9.20692	+	0.126565	8.37338e-08	1.48177e-07	B73_pollen_vs_B73_roots	DOWN
chr3	207529663	207532684	Zm00001eb154690	-4.47002	-	7.45134	2.63677e-160	3.45239e-159	B73_pollen_vs_B73_roots	DOWN
chr3	207705353	207708602	Zm00001eb154710	-6.8253	+	7.51366	5.61394e-235	1.07448e-233	B73_pollen_vs_B73_roots	DOWN
chr3	207814729	207819278	Zm00001eb154730	-7.06993	+	5.1155	8.3022e-65	4.66768e-64	B73_pollen_vs_B73_roots	DOWN
chr3	208036483	208040053	Zm00001eb154780	-2.74837	-	4.85956	1.72163e-26	5.14456e-26	B73_pollen_vs_B73_roots	DOWN
chr3	208043574	208046483	Zm00001eb154790	-3.19528	-	3.1497	2.66547e-15	6.07763e-15	B73_pollen_vs_B73_roots	DOWN
chr3	208122860	208126986	Zm00001eb154820	-3.20422	+	2.73272	2.45038e-08	4.43116e-08	B73_pollen_vs_B73_roots	DOWN
chr3	208154256	208160439	Zm00001eb154830	-3.63827	-	4.42061	1.56439e-30	5.07968e-30	B73_pollen_vs_B73_roots	DOWN
chr3	208163962	208165819	Zm00001eb154850	-6.70479	-	0.0820806	0.00807269	0.0107725	B73_pollen_vs_B73_roots	DOWN
chr3	208170926	208176079	Zm00001eb154860	-4.92855	+	5.57527	2.36298e-59	1.23133e-58	B73_pollen_vs_B73_roots	DOWN
chr3	208214247	208216332	Zm00001eb154870	-2.59063	-	1.25201	6.46249e-05	9.91728e-05	B73_pollen_vs_B73_roots	DOWN
chr3	208490615	208491402	Zm00001eb154990	-8.07944	-	-0.504431	7.71866e-06	1.24731e-05	B73_pollen_vs_B73_roots	DOWN
chr3	208605657	208610272	Zm00001eb155000	-4.37413	+	3.75098	2.6066e-27	7.93645e-27	B73_pollen_vs_B73_roots	DOWN
chr3	209169959	209171635	Zm00001eb155120	-7.76743	+	0.544371	5.00979e-05	7.73245e-05	B73_pollen_vs_B73_roots	DOWN
chr3	209279753	209286634	Zm00001eb155150	-2.20565	-	6.5994	1.0053e-47	4.41293e-47	B73_pollen_vs_B73_roots	DOWN
chr3	209382824	209405579	Zm00001eb155160	-3.99997	+	3.87404	1.04083e-27	3.19391e-27	B73_pollen_vs_B73_roots	DOWN
chr3	209598333	209603843	Zm00001eb155250	-4.83639	-	6.24057	4.88109e-93	3.77674e-92	B73_pollen_vs_B73_roots	DOWN
chr3	209609596	209613796	Zm00001eb155260	-2.42266	-	3.62422	2.60731e-18	6.42973e-18	B73_pollen_vs_B73_roots	DOWN
chr3	210004590	210008945	Zm00001eb155420	-3.06664	+	2.42024	2.95834e-05	4.63502e-05	B73_pollen_vs_B73_roots	DOWN
chr3	210032548	210033863	Zm00001eb155430	-8.20721	+	-0.384882	0.00502905	0.00681806	B73_pollen_vs_B73_roots	DOWN
chr3	210352891	210354612	Zm00001eb155550	-2.61636	+	0.77887	0.00297248	0.00409714	B73_pollen_vs_B73_roots	DOWN
chr3	210363053	210372616	Zm00001eb155560	-2.17575	-	2.865	5.01416e-09	9.31639e-09	B73_pollen_vs_B73_roots	DOWN
chr3	210630722	210632377	Zm00001eb155610	-5.90095	+	0.371208	0.0317619	0.0403955	B73_pollen_vs_B73_roots	DOWN
chr3	210647818	210651480	Zm00001eb155630	-9.68531	-	0.450367	1.90687e-14	4.23967e-14	B73_pollen_vs_B73_roots	DOWN
chr3	210779426	210781020	Zm00001eb155680	-7.19894	-	1.4277	0.000566256	0.000819035	B73_pollen_vs_B73_roots	DOWN
chr3	210993122	211002518	Zm00001eb155750	-3.57415	-	2.77869	2.22477e-14	4.93607e-14	B73_pollen_vs_B73_roots	DOWN
chr3	211275056	211281914	Zm00001eb155860	-5.00071	-	5.01155	1.7527e-107	1.56161e-106	B73_pollen_vs_B73_roots	DOWN
chr3	211321270	211344685	Zm00001eb155870	-2.61791	-	2.89731	2.98118e-08	5.37422e-08	B73_pollen_vs_B73_roots	DOWN
chr3	211322152	211324394	Zm00001eb155880	-6.61984	+	-0.0951538	0.00431295	0.00587575	B73_pollen_vs_B73_roots	DOWN
chr3	212046956	212048922	Zm00001eb156020	-3.87568	+	2.72929	1.11862e-13	2.43408e-13	B73_pollen_vs_B73_roots	DOWN
chr3	212115619	212117266	Zm00001eb156040	-9.54282	+	1.94356	6.18157e-14	1.35418e-13	B73_pollen_vs_B73_roots	DOWN
chr3	212297357	212298697	Zm00001eb156130	-3.20693	+	0.556743	0.00139538	0.00196858	B73_pollen_vs_B73_roots	DOWN
chr3	212364313	212365489	Zm00001eb156150	-8.22552	+	4.01011	1.05197e-66	6.03737e-66	B73_pollen_vs_B73_roots	DOWN
chr3	212410663	212411823	Zm00001eb156190	-9.4383	+	0.339902	1.73716e-11	3.53042e-11	B73_pollen_vs_B73_roots	DOWN
chr3	212959794	212969693	Zm00001eb156360	-3.01343	+	3.6365	4.92342e-24	1.38998e-23	B73_pollen_vs_B73_roots	DOWN
chr3	212972435	212976231	Zm00001eb156370	-2.20616	+	3.68111	1.29337e-12	2.72473e-12	B73_pollen_vs_B73_roots	DOWN
chr3	212977845	212987668	Zm00001eb156380	-3.52838	-	3.34477	2.45397e-19	6.20595e-19	B73_pollen_vs_B73_roots	DOWN
chr3	213485911	213499821	Zm00001eb156550	-11.8212	-	4.60151	1.45829e-58	7.52952e-58	B73_pollen_vs_B73_roots	DOWN
chr3	213636315	213641350	Zm00001eb156580	-3.84772	+	5.08767	3.39098e-52	1.5952e-51	B73_pollen_vs_B73_roots	DOWN
chr3	214117246	214119486	Zm00001eb156690	-7.99993	+	4.59103	1.01577e-97	8.20179e-97	B73_pollen_vs_B73_roots	DOWN
chr3	214354337	214360795	Zm00001eb156740	-11.1007	-	4.37443	7.36646e-41	2.88855e-40	B73_pollen_vs_B73_roots	DOWN
chr3	214426306	214452117	Zm00001eb156750	-3.00559	+	7.43114	1.60216e-79	1.0714e-78	B73_pollen_vs_B73_roots	DOWN
chr3	214472560	214477364	Zm00001eb156780	-3.19737	-	1.2842	0.000424035	0.000618853	B73_pollen_vs_B73_roots	DOWN
chr3	214553399	214556892	Zm00001eb156820	-3.45836	-	0.772638	0.00145897	0.00205388	B73_pollen_vs_B73_roots	DOWN
chr3	214663884	214666397	Zm00001eb156860	-11.2954	-	2.44871	5.99517e-37	2.19591e-36	B73_pollen_vs_B73_roots	DOWN
chr3	214676309	214677041	Zm00001eb156870	-3.72995	-	-0.166514	0.000103523	0.000157011	B73_pollen_vs_B73_roots	DOWN
chr3	214692861	214696018	Zm00001eb156910	-3.80046	-	2.55873	4.70688e-14	1.03505e-13	B73_pollen_vs_B73_roots	DOWN
chr3	214724784	214729013	Zm00001eb156920	-3.37625	+	2.68584	1.36808e-10	2.69555e-10	B73_pollen_vs_B73_roots	DOWN
chr3	215242781	215243243	Zm00001eb157060	-11.1918	-	1.8823	3.87401e-33	1.32133e-32	B73_pollen_vs_B73_roots	DOWN
chr3	215302197	215318227	Zm00001eb157070	-5.02527	+	6.29022	1.22639e-108	1.10485e-107	B73_pollen_vs_B73_roots	DOWN
chr3	215439982	215443408	Zm00001eb157130	-6.78873	+	3.40831	4.42249e-34	1.53251e-33	B73_pollen_vs_B73_roots	DOWN
chr3	215492470	215501384	Zm00001eb157140	-3.68494	-	4.65025	3.97245e-41	1.56526e-40	B73_pollen_vs_B73_roots	DOWN
chr3	215638589	215642306	Zm00001eb157160	-5.34798	-	4.07219	6.44804e-37	2.35929e-36	B73_pollen_vs_B73_roots	DOWN
chr3	215653061	215654588	Zm00001eb157170	-7.70202	+	0.688339	3.42243e-05	5.34285e-05	B73_pollen_vs_B73_roots	DOWN
chr3	215691940	215695505	Zm00001eb157190	-2.02733	-	4.47969	1.1681e-12	2.46488e-12	B73_pollen_vs_B73_roots	DOWN
chr3	215855866	215864377	Zm00001eb157270	-3.32414	+	5.30061	4.65948e-18	1.14163e-17	B73_pollen_vs_B73_roots	DOWN
chr3	215947010	215950525	Zm00001eb157280	-11.1183	+	2.98103	5.39379e-37	1.97713e-36	B73_pollen_vs_B73_roots	DOWN
chr3	216013217	216029722	Zm00001eb157300	-2.6453	-	5.63687	2.52197e-34	8.78186e-34	B73_pollen_vs_B73_roots	DOWN
chr3	216094108	216095684	Zm00001eb157310	-7.7869	+	3.49683	3.3569e-38	1.25744e-37	B73_pollen_vs_B73_roots	DOWN
chr3	216122965	216124860	Zm00001eb157350	-3.14958	-	1.02057	1.85825e-06	3.09576e-06	B73_pollen_vs_B73_roots	DOWN
chr3	216340123	216342055	Zm00001eb157410	-2.84076	+	2.26744	0.0110886	0.0146298	B73_pollen_vs_B73_roots	DOWN
chr3	216350783	216354964	Zm00001eb157450	-2.6136	-	2.01791	1.47494e-05	2.34631e-05	B73_pollen_vs_B73_roots	DOWN
chr3	216799183	216802937	Zm00001eb157570	-8.27017	+	4.47391	3.2357e-90	2.43913e-89	B73_pollen_vs_B73_roots	DOWN
chr3	216905801	216913950	Zm00001eb157580	-3.78488	+	5.2974	1.28989e-66	7.39588e-66	B73_pollen_vs_B73_roots	DOWN
chr3	217303508	217305012	Zm00001eb157620	-2.21015	-	0.45456	0.0160448	0.0209481	B73_pollen_vs_B73_roots	DOWN
chr3	217352144	217353091	Zm00001eb157660	-7.1666	-	0.813388	0.000358243	0.000525582	B73_pollen_vs_B73_roots	DOWN
chr3	217384055	217385568	Zm00001eb157680	-6.69629	+	0.303678	0.00393983	0.00538223	B73_pollen_vs_B73_roots	DOWN
chr3	217486880	217494491	Zm00001eb157740	-4.3264	-	3.63839	5.2021e-29	1.63897e-28	B73_pollen_vs_B73_roots	DOWN
chr3	217603496	217614024	Zm00001eb157810	-3.39527	+	6.97718	1.29881e-79	8.70461e-79	B73_pollen_vs_B73_roots	DOWN
chr3	217635787	217636989	Zm00001eb157820	-8.0339	-	2.64723	2.55512e-06	4.23378e-06	B73_pollen_vs_B73_roots	DOWN
chr3	217654012	217655689	Zm00001eb157840	-3.77267	-	1.04041	7.96193e-05	0.000121538	B73_pollen_vs_B73_roots	DOWN
chr3	217784984	217794399	Zm00001eb157850	-6.85908	-	6.35768	6.65027e-200	1.08477e-198	B73_pollen_vs_B73_roots	DOWN
chr3	217883633	217888295	Zm00001eb157870	-3.08469	-	4.93514	8.04286e-41	3.15298e-40	B73_pollen_vs_B73_roots	DOWN
chr3	218033667	218045805	Zm00001eb157890	-3.67417	+	3.92228	1.82178e-28	5.68003e-28	B73_pollen_vs_B73_roots	DOWN
chr3	218064362	218067802	Zm00001eb157900	-14.2331	+	5.79209	1.15608e-182	1.72686e-181	B73_pollen_vs_B73_roots	DOWN
chr3	218316700	218324835	Zm00001eb157980	-4.8987	+	7.20753	5.73736e-107	5.08388e-106	B73_pollen_vs_B73_roots	DOWN
chr3	218593940	218613156	Zm00001eb158030	-7.8346	-	6.29347	2.12422e-134	2.33452e-133	B73_pollen_vs_B73_roots	DOWN
chr3	218915370	218923743	Zm00001eb158090	-5.01267	+	4.08328	1.37962e-29	4.39394e-29	B73_pollen_vs_B73_roots	DOWN
chr3	218972243	218978776	Zm00001eb158100	-7.0044	-	5.13592	4.08617e-72	2.52082e-71	B73_pollen_vs_B73_roots	DOWN
chr3	219146937	219148775	Zm00001eb158150	-8.83604	-	-0.293847	1.32398e-07	2.32296e-07	B73_pollen_vs_B73_roots	DOWN
chr3	219182040	219183881	Zm00001eb158160	-10.3125	+	1.0644	1.92959e-16	4.53425e-16	B73_pollen_vs_B73_roots	DOWN
chr3	219195239	219197420	Zm00001eb158170	-11.5852	+	4.04486	8.59456e-34	2.96008e-33	B73_pollen_vs_B73_roots	DOWN
chr3	219211273	219215121	Zm00001eb158190	-5.82313	-	8.20424	9.13323e-262	1.97005e-260	B73_pollen_vs_B73_roots	DOWN
chr3	219375652	219380107	Zm00001eb158220	-4.49766	-	2.82746	2.53848e-08	4.58808e-08	B73_pollen_vs_B73_roots	DOWN
chr3	219528135	219533688	Zm00001eb158290	-3.42611	+	3.51721	1.50158e-13	3.25425e-13	B73_pollen_vs_B73_roots	DOWN
chr3	219651541	219654953	Zm00001eb158320	-2.83333	+	2.14084	2.74673e-10	5.34726e-10	B73_pollen_vs_B73_roots	DOWN
chr3	219841919	219842689	Zm00001eb158380	-2.70176	+	1.22626	0.00082553	0.00118076	B73_pollen_vs_B73_roots	DOWN
chr3	220172048	220173958	Zm00001eb158520	-2.36596	+	1.41658	0.00375307	0.00513344	B73_pollen_vs_B73_roots	DOWN
chr3	220331024	220331834	Zm00001eb158630	-10.5002	-	1.47936	7.64485e-18	1.86125e-17	B73_pollen_vs_B73_roots	DOWN
chr3	220357508	220358766	Zm00001eb158650	-3.03825	-	0.629857	0.00341327	0.00468344	B73_pollen_vs_B73_roots	DOWN
chr3	220553498	220556011	Zm00001eb158710	-4.54859	+	2.78815	4.60845e-15	1.04305e-14	B73_pollen_vs_B73_roots	DOWN
chr3	220744178	220749567	Zm00001eb158770	-2.47653	-	2.43724	1.72281e-05	2.73095e-05	B73_pollen_vs_B73_roots	DOWN
chr3	221109342	221113858	Zm00001eb158840	-3.03394	+	5.65304	3.68197e-71	2.24298e-70	B73_pollen_vs_B73_roots	DOWN
chr3	221172064	221181509	Zm00001eb158850	-4.15012	-	4.91318	9.68699e-68	5.64757e-67	B73_pollen_vs_B73_roots	DOWN
chr3	221453311	221457320	Zm00001eb158930	-3.38833	-	3.40406	5.99882e-08	1.0688e-07	B73_pollen_vs_B73_roots	DOWN
chr3	221603585	221611245	Zm00001eb158970	-2.29971	-	3.54958	1.69271e-10	3.32197e-10	B73_pollen_vs_B73_roots	DOWN
chr3	221742693	221751185	Zm00001eb159010	-2.52909	+	6.03247	4.68549e-39	1.78316e-38	B73_pollen_vs_B73_roots	DOWN
chr3	221825783	221834238	Zm00001eb159040	-3.76998	-	6.62856	5.4564e-77	3.53024e-76	B73_pollen_vs_B73_roots	DOWN
chr3	221891852	221903345	Zm00001eb159060	-2.75521	-	10.6855	6.67356e-09	1.23411e-08	B73_pollen_vs_B73_roots	DOWN
chr3	222335549	222341331	Zm00001eb159200	-4.50693	-	3.28893	3.99356e-24	1.12943e-23	B73_pollen_vs_B73_roots	DOWN
chr3	222391322	222394316	Zm00001eb159210	-7.1787	-	-0.200578	0.000297543	0.000439041	B73_pollen_vs_B73_roots	DOWN
chr3	222489586	222493138	Zm00001eb159250	-3.73581	-	1.46474	1.0925e-10	2.15886e-10	B73_pollen_vs_B73_roots	DOWN
chr3	222637353	222639981	Zm00001eb159290	-14.7107	+	5.2377	4.91647e-188	7.60581e-187	B73_pollen_vs_B73_roots	DOWN
chr3	222666016	222666789	Zm00001eb159310	-5.37824	+	0.622343	6.51592e-13	1.38653e-12	B73_pollen_vs_B73_roots	DOWN
chr3	222666829	222669367	Zm00001eb159320	-7.75413	+	5.27372	5.06691e-178	7.37358e-177	B73_pollen_vs_B73_roots	DOWN
chr3	222760966	222773351	Zm00001eb159350	-5.32798	-	4.31869	1.66753e-63	9.23625e-63	B73_pollen_vs_B73_roots	DOWN
chr3	222801193	222802860	Zm00001eb159380	-7.95633	+	-0.502316	1.16714e-05	1.86632e-05	B73_pollen_vs_B73_roots	DOWN
chr3	223086181	223093499	Zm00001eb159440	-3.34152	+	6.47336	3.98225e-87	2.91856e-86	B73_pollen_vs_B73_roots	DOWN
chr3	223098213	223100044	Zm00001eb159450	-2.99535	-	0.0697421	0.00640638	0.00861657	B73_pollen_vs_B73_roots	DOWN
chr3	223156630	223159138	Zm00001eb159470	-3.07537	-	3.14652	8.9062e-12	1.82682e-11	B73_pollen_vs_B73_roots	DOWN
chr3	223207999	223212495	Zm00001eb159510	-3.24673	-	1.0561	0.00219739	0.00305864	B73_pollen_vs_B73_roots	DOWN
chr3	223219334	223222851	Zm00001eb159520	-10.7234	+	4.53091	5.99603e-32	2.00622e-31	B73_pollen_vs_B73_roots	DOWN
chr3	223226417	223231914	Zm00001eb159530	-8.26035	-	5.34153	5.99897e-134	6.56911e-133	B73_pollen_vs_B73_roots	DOWN
chr3	223347259	223358448	Zm00001eb159550	-3.71636	+	4.88468	1.29031e-42	5.21364e-42	B73_pollen_vs_B73_roots	DOWN
chr3	223422610	223429708	Zm00001eb159570	-2.88356	+	5.51982	1.03096e-36	3.75299e-36	B73_pollen_vs_B73_roots	DOWN
chr3	223647682	223650559	Zm00001eb159630	-4.15673	+	2.64796	3.25629e-15	7.40046e-15	B73_pollen_vs_B73_roots	DOWN
chr3	223826688	223830475	Zm00001eb159710	-8.65819	-	4.13593	8.52494e-10	1.62778e-09	B73_pollen_vs_B73_roots	DOWN
chr3	223860268	223862646	Zm00001eb159730	-8.4091	+	5.31382	2.3729e-103	2.01867e-102	B73_pollen_vs_B73_roots	DOWN
chr3	224008077	224013558	Zm00001eb159750	-3.4178	+	3.42723	2.29159e-13	4.94519e-13	B73_pollen_vs_B73_roots	DOWN
chr3	224019712	224023037	Zm00001eb159760	-3.80641	-	1.6538	4.46838e-05	6.92142e-05	B73_pollen_vs_B73_roots	DOWN
chr3	224271534	224289826	Zm00001eb159790	-3.06201	+	7.83653	5.71289e-110	5.22813e-109	B73_pollen_vs_B73_roots	DOWN
chr3	224441715	224447713	Zm00001eb159890	-4.51876	-	4.34028	4.50467e-40	1.7458e-39	B73_pollen_vs_B73_roots	DOWN
chr3	224723959	224726585	Zm00001eb159960	-6.6355	-	-0.592455	0.0116518	0.0153487	B73_pollen_vs_B73_roots	DOWN
chr3	224845046	224846026	Zm00001eb160010	-6.8315	+	6.38883	1.96489e-63	1.08709e-62	B73_pollen_vs_B73_roots	DOWN
chr3	224878243	224879304	Zm00001eb160020	-5.20684	-	6.76743	4.54608e-106	3.98755e-105	B73_pollen_vs_B73_roots	DOWN
chr3	224922464	224927664	Zm00001eb160030	-4.74643	+	5.18204	5.08975e-82	3.49901e-81	B73_pollen_vs_B73_roots	DOWN
chr3	224950375	224953225	Zm00001eb160050	-7.19239	-	2.6611	4.52774e-34	1.56875e-33	B73_pollen_vs_B73_roots	DOWN
chr3	225119937	225123307	Zm00001eb160120	-8.35201	+	2.11329	2.11761e-07	3.68323e-07	B73_pollen_vs_B73_roots	DOWN
chr3	225397192	225402604	Zm00001eb160210	-2.7942	+	0.105955	0.000135021	0.000203398	B73_pollen_vs_B73_roots	DOWN
chr3	225592194	225596041	Zm00001eb160250	-8.52335	-	0.802875	8.16882e-08	1.4462e-07	B73_pollen_vs_B73_roots	DOWN
chr3	225700840	225705428	Zm00001eb160260	-5.53999	+	5.82973	7.53864e-137	8.4494e-136	B73_pollen_vs_B73_roots	DOWN
chr3	225740977	225745413	Zm00001eb160270	-3.84356	-	4.15084	6.86724e-26	2.02515e-25	B73_pollen_vs_B73_roots	DOWN
chr3	226099002	226101778	Zm00001eb160340	-5.68801	-	8.56579	4.06185e-306	1.03303e-304	B73_pollen_vs_B73_roots	DOWN
chr3	226233713	226241696	Zm00001eb160380	-2.42385	+	5.57894	2.29781e-31	7.58999e-31	B73_pollen_vs_B73_roots	DOWN
chr3	226465085	226468693	Zm00001eb160480	-9.45329	+	1.68962	2.23661e-11	4.52842e-11	B73_pollen_vs_B73_roots	DOWN
chr3	226493951	226513041	Zm00001eb160490	-5.13803	-	6.50314	8.27394e-129	8.69569e-128	B73_pollen_vs_B73_roots	DOWN
chr3	226821624	226826473	Zm00001eb160590	-4.86792	+	4.08557	1.34741e-32	4.55221e-32	B73_pollen_vs_B73_roots	DOWN
chr3	226958133	226962122	Zm00001eb160650	-9.66853	-	2.14329	5.894e-16	1.37186e-15	B73_pollen_vs_B73_roots	DOWN
chr3	227047452	227052907	Zm00001eb160680	-4.02348	-	4.72632	1.06126e-35	3.79783e-35	B73_pollen_vs_B73_roots	DOWN
chr3	227153884	227158024	Zm00001eb160700	-2.97115	-	0.411288	0.00595603	0.00803489	B73_pollen_vs_B73_roots	DOWN
chr3	227223948	227226275	Zm00001eb160750	-3.3726	-	0.825044	0.000779996	0.00111761	B73_pollen_vs_B73_roots	DOWN
chr3	227235066	227239294	Zm00001eb160770	-4.86044	+	4.24257	3.70752e-56	1.84714e-55	B73_pollen_vs_B73_roots	DOWN
chr3	227250582	227256626	Zm00001eb160780	-2.17443	-	2.85546	7.32446e-08	1.29918e-07	B73_pollen_vs_B73_roots	DOWN
chr3	227306334	227310312	Zm00001eb160820	-8.19822	+	4.8642	5.84788e-67	3.37371e-66	B73_pollen_vs_B73_roots	DOWN
chr3	227318381	227326524	Zm00001eb160830	-5.83844	+	1.25009	1.80783e-12	3.78815e-12	B73_pollen_vs_B73_roots	DOWN
chr3	227531206	227543775	Zm00001eb160990	-2.52607	+	1.69273	4.17227e-05	6.47722e-05	B73_pollen_vs_B73_roots	DOWN
chr3	227546139	227548951	Zm00001eb161000	-2.70311	+	2.86918	2.44429e-08	4.42047e-08	B73_pollen_vs_B73_roots	DOWN
chr3	228162085	228164481	Zm00001eb161050	-2.25315	+	4.04727	9.45458e-13	2.0022e-12	B73_pollen_vs_B73_roots	DOWN
chr3	228204585	228206715	Zm00001eb161110	-3.56065	+	-0.411938	0.000158676	0.000238029	B73_pollen_vs_B73_roots	DOWN
chr3	228408997	228413343	Zm00001eb161200	-9.20231	+	0.194003	7.0258e-11	1.39837e-10	B73_pollen_vs_B73_roots	DOWN
chr3	228636648	228639062	Zm00001eb161270	-4.45892	-	3.98218	6.42861e-35	2.26451e-34	B73_pollen_vs_B73_roots	DOWN
chr3	228705748	228707812	Zm00001eb161290	-11.18	-	4.08535	3.12202e-28	9.68424e-28	B73_pollen_vs_B73_roots	DOWN
chr3	228712402	228715386	Zm00001eb161310	-2.15321	-	5.47374	4.73924e-36	1.70503e-35	B73_pollen_vs_B73_roots	DOWN
chr3	228813994	228822289	Zm00001eb161320	-2.53545	+	4.83527	7.37798e-35	2.59554e-34	B73_pollen_vs_B73_roots	DOWN
chr3	229235932	229247876	Zm00001eb161450	-4.02649	+	3.64759	5.33553e-14	1.17074e-13	B73_pollen_vs_B73_roots	DOWN
chr3	229301491	229303324	Zm00001eb161460	-7.72036	+	1.78638	5.25316e-05	8.09574e-05	B73_pollen_vs_B73_roots	DOWN
chr3	229375261	229379731	Zm00001eb161550	-7.20181	-	5.14718	2.911e-77	1.88791e-76	B73_pollen_vs_B73_roots	DOWN
chr3	229451896	229462005	Zm00001eb161580	-2.71429	+	0.986411	6.21513e-05	9.54553e-05	B73_pollen_vs_B73_roots	DOWN
chr3	229581548	229583134	Zm00001eb161610	-7.70734	+	1.1711	8.1102e-05	0.000123724	B73_pollen_vs_B73_roots	DOWN
chr3	229609092	229613099	Zm00001eb161640	-2.55584	+	3.22029	4.23892e-11	8.49744e-11	B73_pollen_vs_B73_roots	DOWN
chr3	229613782	229623442	Zm00001eb161660	-5.51584	+	2.20863	1.79847e-14	4.00195e-14	B73_pollen_vs_B73_roots	DOWN
chr3	229773472	229788036	Zm00001eb161710	-4.85842	-	2.50862	8.09787e-12	1.66341e-11	B73_pollen_vs_B73_roots	DOWN
chr3	230083177	230091052	Zm00001eb161780	-6.28732	-	5.00875	7.79656e-136	8.67046e-135	B73_pollen_vs_B73_roots	DOWN
chr3	230103693	230111889	Zm00001eb161790	-5.07284	-	3.01893	7.20761e-28	2.22127e-27	B73_pollen_vs_B73_roots	DOWN
chr3	230258175	230262839	Zm00001eb161860	-3.99165	-	3.63988	1.05374e-18	2.62468e-18	B73_pollen_vs_B73_roots	DOWN
chr3	230303985	230307774	Zm00001eb161870	-7.61381	+	-0.675125	0.00010917	0.000165328	B73_pollen_vs_B73_roots	DOWN
chr3	230724215	230736307	Zm00001eb161950	-10.7732	+	3.57068	7.34146e-33	2.49314e-32	B73_pollen_vs_B73_roots	DOWN
chr3	230837321	230840265	Zm00001eb162000	-3.67684	+	2.5315	9.54088e-16	2.2061e-15	B73_pollen_vs_B73_roots	DOWN
chr3	230993767	230996982	Zm00001eb162060	-12.8703	-	4.11101	2.88112e-74	1.82279e-73	B73_pollen_vs_B73_roots	DOWN
chr3	231207449	231211862	Zm00001eb162110	-12.2442	+	4.28084	1.85246e-65	1.04902e-64	B73_pollen_vs_B73_roots	DOWN
chr3	231240242	231243615	Zm00001eb162120	-2.18015	+	4.49838	2.50378e-25	7.3012e-25	B73_pollen_vs_B73_roots	DOWN
chr3	231432345	231438328	Zm00001eb162140	-2.15576	+	5.34061	2.86297e-27	8.71268e-27	B73_pollen_vs_B73_roots	DOWN
chr3	231444342	231446625	Zm00001eb162160	-2.01066	-	3.38672	1.07423e-09	2.04314e-09	B73_pollen_vs_B73_roots	DOWN
chr3	231457458	231460314	Zm00001eb162180	-3.72692	-	1.10469	0.000419472	0.000612415	B73_pollen_vs_B73_roots	DOWN
chr3	231574245	231579201	Zm00001eb162230	-2.2614	-	4.74858	2.24762e-23	6.2582e-23	B73_pollen_vs_B73_roots	DOWN
chr3	231785460	231789943	Zm00001eb162250	-3.42196	-	3.95737	3.63836e-26	1.07753e-25	B73_pollen_vs_B73_roots	DOWN
chr3	232024313	232045445	Zm00001eb162330	-2.45611	+	5.33575	1.7624e-36	6.38596e-36	B73_pollen_vs_B73_roots	DOWN
chr3	232351113	232356036	Zm00001eb162400	-6.70949	+	4.91615	8.32623e-37	3.03691e-36	B73_pollen_vs_B73_roots	DOWN
chr3	232546449	232548926	Zm00001eb162430	-10.4154	-	2.89553	4.25724e-23	1.177e-22	B73_pollen_vs_B73_roots	DOWN
chr3	232657025	232659443	Zm00001eb162480	-9.6954	+	2.50754	4.85802e-17	1.1586e-16	B73_pollen_vs_B73_roots	DOWN
chr3	232969811	232974562	Zm00001eb162620	-7.66889	-	5.62169	7.82409e-79	5.17234e-78	B73_pollen_vs_B73_roots	DOWN
chr3	233004625	233007824	Zm00001eb162630	-10.911	+	2.88118	1.59083e-31	5.27196e-31	B73_pollen_vs_B73_roots	DOWN
chr3	233145073	233147103	Zm00001eb162670	-2.10728	-	0.815066	0.00314585	0.00432849	B73_pollen_vs_B73_roots	DOWN
chr3	233179316	233181943	Zm00001eb162680	-6.20727	+	-1.47347	0.0304072	0.0387396	B73_pollen_vs_B73_roots	DOWN
chr3	233197053	233202436	Zm00001eb162700	-5.17488	-	6.43418	4.89238e-83	3.41651e-82	B73_pollen_vs_B73_roots	DOWN
chr3	233209863	233211272	Zm00001eb162710	-4.01697	-	2.61918	5.40839e-09	1.00351e-08	B73_pollen_vs_B73_roots	DOWN
chr3	233361824	233369781	Zm00001eb162790	-3.1311	+	4.30408	8.6187e-28	2.65077e-27	B73_pollen_vs_B73_roots	DOWN
chr3	233483678	233491958	Zm00001eb162810	-5.14611	-	5.03928	1.42551e-31	4.72729e-31	B73_pollen_vs_B73_roots	DOWN
chr3	233543382	233555139	Zm00001eb162830	-3.37784	+	5.42828	1.09286e-28	3.42054e-28	B73_pollen_vs_B73_roots	DOWN
chr3	233849351	233883881	Zm00001eb162910	-2.25865	+	6.31222	1.76242e-38	6.63654e-38	B73_pollen_vs_B73_roots	DOWN
chr3	234036021	234055615	Zm00001eb162930	-3.21775	-	5.97135	1.10264e-51	5.14225e-51	B73_pollen_vs_B73_roots	DOWN
chr3	234161798	234168024	Zm00001eb162950	-2.11172	+	2.97188	1.35303e-09	2.56477e-09	B73_pollen_vs_B73_roots	DOWN
chr3	234395971	234464317	Zm00001eb163000	-2.95991	-	6.22607	8.52832e-44	3.51376e-43	B73_pollen_vs_B73_roots	DOWN
chr3	234784375	234786753	Zm00001eb163080	-7.43155	-	0.780017	0.000228367	0.000339469	B73_pollen_vs_B73_roots	DOWN
chr3	234870105	234876091	Zm00001eb163100	-3.41017	+	3.6892	4.84395e-21	1.27783e-20	B73_pollen_vs_B73_roots	DOWN
chr3	235017273	235025987	Zm00001eb163150	-2.08876	-	3.39197	3.71408e-12	7.70479e-12	B73_pollen_vs_B73_roots	DOWN
chr3	235163652	235166005	Zm00001eb163210	-2.52622	-	0.380942	0.0243077	0.0312671	B73_pollen_vs_B73_roots	DOWN
chr3	235328473	235331364	Zm00001eb163260	-8.10769	-	5.4032	2.9087e-117	2.82022e-116	B73_pollen_vs_B73_roots	DOWN
chr3	235467798	235476133	Zm00001eb163350	-3.53391	+	3.34377	1.91895e-11	3.89433e-11	B73_pollen_vs_B73_roots	DOWN
chr3	235595867	235598569	Zm00001eb163400	-7.71625	-	0.929837	2.25124e-05	3.54547e-05	B73_pollen_vs_B73_roots	DOWN
chr3	235658287	235660835	Zm00001eb163440	-7.83345	+	0.727	2.70378e-05	4.24358e-05	B73_pollen_vs_B73_roots	DOWN
chr3	235663870	235669195	Zm00001eb163460	-6.65524	+	3.73039	7.45243e-79	4.92932e-78	B73_pollen_vs_B73_roots	DOWN
chr3	235697170	235725576	Zm00001eb163470	-3.13834	+	3.99254	3.55904e-20	9.18814e-20	B73_pollen_vs_B73_roots	DOWN
chr3	235702114	235714209	Zm00001eb163480	-4.10133	-	4.63898	5.9639e-38	2.22164e-37	B73_pollen_vs_B73_roots	DOWN
chr3	235779969	235785615	Zm00001eb163520	-2.30404	+	5.28972	5.38941e-49	2.4218e-48	B73_pollen_vs_B73_roots	DOWN
chr3	235901442	235909629	Zm00001eb163540	-2.04685	+	5.12391	5.14068e-19	1.28984e-18	B73_pollen_vs_B73_roots	DOWN
chr3	235924506	235926013	Zm00001eb163550	-5.41259	+	2.46474	4.38766e-15	9.93728e-15	B73_pollen_vs_B73_roots	DOWN
chr3	235927318	235929222	Zm00001eb163560	-5.30087	+	1.65888	1.52836e-21	4.0828e-21	B73_pollen_vs_B73_roots	DOWN
chr3	235929673	235932374	Zm00001eb163570	-2.69925	-	5.55241	6.38897e-50	2.91081e-49	B73_pollen_vs_B73_roots	DOWN
chr3	236001556	236005499	Zm00001eb163600	-2.38707	+	0.94253	0.00259282	0.00359177	B73_pollen_vs_B73_roots	DOWN
chr3	236071322	236085986	Zm00001eb163630	-9.5953	+	3.11008	1.16955e-16	2.76082e-16	B73_pollen_vs_B73_roots	DOWN
chr3	236090186	236091278	Zm00001eb163650	-12.2398	-	2.88777	4.08715e-42	1.63972e-41	B73_pollen_vs_B73_roots	DOWN
chr3	236184855	236188243	Zm00001eb163690	-2.05158	+	2.24522	2.25458e-06	3.74217e-06	B73_pollen_vs_B73_roots	DOWN
chr3	236274634	236279852	Zm00001eb163730	-4.3037	+	5.0042	1.77083e-13	3.83163e-13	B73_pollen_vs_B73_roots	DOWN
chr3	236393160	236397072	Zm00001eb163790	-2.29425	+	4.94313	1.09618e-24	3.13888e-24	B73_pollen_vs_B73_roots	DOWN
chr3	236470439	236473527	Zm00001eb163810	-2.11441	+	3.32907	8.53089e-13	1.80928e-12	B73_pollen_vs_B73_roots	DOWN
chr3	236496770	236497619	Zm00001eb163830	-8.83511	+	0.837992	1.24166e-08	2.27106e-08	B73_pollen_vs_B73_roots	DOWN
chr3	237131391	237134340	Zm00001eb164080	-6.7347	+	-0.0588567	0.00481377	0.00653423	B73_pollen_vs_B73_roots	DOWN
chr3	237755913	237766658	Zm00001eb164230	-4.70762	-	5.28794	8.46091e-96	6.71564e-95	B73_pollen_vs_B73_roots	DOWN
chr3	237811723	237819182	Zm00001eb164240	-2.40416	-	2.69013	4.19856e-07	7.19905e-07	B73_pollen_vs_B73_roots	DOWN
chr4	560787	564225	Zm00001eb164310	-3.9939	-	3.74559	4.46147e-23	1.23291e-22	B73_pollen_vs_B73_roots	DOWN
chr4	561173	562019	Zm00001eb164320	-6.97362	+	-0.164098	0.00139804	0.00197199	B73_pollen_vs_B73_roots	DOWN
chr4	1033658	1036014	Zm00001eb164350	-2.42563	-	-0.381913	0.035437	0.0448395	B73_pollen_vs_B73_roots	DOWN
chr4	1139880	1141342	Zm00001eb164360	-9.7907	+	1.32592	2.7672e-16	6.48054e-16	B73_pollen_vs_B73_roots	DOWN
chr4	1287401	1288747	Zm00001eb164410	-8.09222	+	0.384144	1.39007e-06	2.33067e-06	B73_pollen_vs_B73_roots	DOWN
chr4	1332955	1333800	Zm00001eb164450	-3.61388	-	-0.982596	0.000269676	0.000399018	B73_pollen_vs_B73_roots	DOWN
chr4	1346441	1348443	Zm00001eb164470	-7.47917	-	0.633018	7.5846e-05	0.000115931	B73_pollen_vs_B73_roots	DOWN
chr4	1348998	1351655	Zm00001eb164480	-8.15133	-	-0.0723287	2.28168e-06	3.78612e-06	B73_pollen_vs_B73_roots	DOWN
chr4	1352155	1354314	Zm00001eb164490	-3.16926	-	0.317426	3.44831e-05	5.3822e-05	B73_pollen_vs_B73_roots	DOWN
chr4	1355252	1357931	Zm00001eb164500	-2.86691	-	0.958299	0.000618685	0.000892264	B73_pollen_vs_B73_roots	DOWN
chr4	1596828	1601927	Zm00001eb164630	-2.52825	-	2.61458	4.9308e-08	8.81167e-08	B73_pollen_vs_B73_roots	DOWN
chr4	1609575	1613921	Zm00001eb164640	-4.43352	-	1.7242	6.61216e-08	1.17618e-07	B73_pollen_vs_B73_roots	DOWN
chr4	1672963	1674909	Zm00001eb164650	-8.33644	-	0.930972	1.4809e-07	2.59285e-07	B73_pollen_vs_B73_roots	DOWN
chr4	1866883	1869039	Zm00001eb164750	-13.5161	-	4.74381	1.56699e-95	1.23971e-94	B73_pollen_vs_B73_roots	DOWN
chr4	2043121	2046726	Zm00001eb164780	-3.50612	-	7.24048	1.57593e-167	2.1625e-166	B73_pollen_vs_B73_roots	DOWN
chr4	2079150	2088076	Zm00001eb164820	-2.76208	-	5.02899	9.97834e-36	3.57349e-35	B73_pollen_vs_B73_roots	DOWN
chr4	3234792	3255162	Zm00001eb165170	-3.26811	-	3.1362	1.50475e-14	3.35666e-14	B73_pollen_vs_B73_roots	DOWN
chr4	3259882	3265271	Zm00001eb165200	-5.80956	+	3.81872	4.53899e-34	1.57225e-33	B73_pollen_vs_B73_roots	DOWN
chr4	3279150	3290546	Zm00001eb165210	-6.90093	-	1.36344	0.00244969	0.00339951	B73_pollen_vs_B73_roots	DOWN
chr4	3363589	3365114	Zm00001eb165260	-6.30819	-	-1.1857	0.0249594	0.0320868	B73_pollen_vs_B73_roots	DOWN
chr4	3473527	3475738	Zm00001eb165310	-5.17712	-	4.21089	9.07146e-81	6.14753e-80	B73_pollen_vs_B73_roots	DOWN
chr4	3530482	3533031	Zm00001eb165400	-5.39494	+	3.60304	1.986e-44	8.27092e-44	B73_pollen_vs_B73_roots	DOWN
chr4	3705515	3709097	Zm00001eb165480	-3.08087	+	2.32654	1.16625e-12	2.46119e-12	B73_pollen_vs_B73_roots	DOWN
chr4	3850063	3852826	Zm00001eb165550	-8.53955	-	7.33042	1.92199e-08	3.48888e-08	B73_pollen_vs_B73_roots	DOWN
chr4	3947905	3950125	Zm00001eb165580	-3.95073	+	7.80837	1.59208e-22	4.34868e-22	B73_pollen_vs_B73_roots	DOWN
chr4	4060832	4062879	Zm00001eb165590	-2.1543	-	3.5235	2.02845e-07	3.5322e-07	B73_pollen_vs_B73_roots	DOWN
chr4	4428322	4435765	Zm00001eb165710	-2.0013	-	4.71897	9.99455e-09	1.83538e-08	B73_pollen_vs_B73_roots	DOWN
chr4	4457746	4463196	Zm00001eb165770	-4.08355	-	3.00115	8.01233e-14	1.75035e-13	B73_pollen_vs_B73_roots	DOWN
chr4	4576738	4577674	Zm00001eb165830	-8.79532	+	-0.258441	3.72912e-07	6.40997e-07	B73_pollen_vs_B73_roots	DOWN
chr4	4733232	4741852	Zm00001eb165880	-2.95656	+	4.59567	1.67954e-25	4.90946e-25	B73_pollen_vs_B73_roots	DOWN
chr4	4867907	4870368	Zm00001eb165900	-8.91834	-	1.19845	3.10881e-10	6.03957e-10	B73_pollen_vs_B73_roots	DOWN
chr4	5036635	5038530	Zm00001eb165940	-2.75071	+	0.0731099	0.0128499	0.0168884	B73_pollen_vs_B73_roots	DOWN
chr4	5246760	5247944	Zm00001eb166070	-6.97259	-	0.0569757	0.0011417	0.00161869	B73_pollen_vs_B73_roots	DOWN
chr4	5277666	5280187	Zm00001eb166100	-10.7202	+	1.44427	7.12009e-19	1.78006e-18	B73_pollen_vs_B73_roots	DOWN
chr4	5624712	5627201	Zm00001eb166250	-11.1379	+	1.84015	1.41893e-20	3.70331e-20	B73_pollen_vs_B73_roots	DOWN
chr4	5819214	5821030	Zm00001eb166410	-8.49886	+	0.585025	4.16082e-08	7.45375e-08	B73_pollen_vs_B73_roots	DOWN
chr4	6003287	6004588	Zm00001eb166540	-8.31175	-	1.67902	1.8345e-07	3.19767e-07	B73_pollen_vs_B73_roots	DOWN
chr4	6007761	6014667	Zm00001eb166550	-2.20724	+	5.06031	4.47149e-14	9.83995e-14	B73_pollen_vs_B73_roots	DOWN
chr4	6142267	6143494	Zm00001eb166610	-2.74767	+	10.0893	0.0377452	0.047641	B73_pollen_vs_B73_roots	DOWN
chr4	6153605	6154821	Zm00001eb166620	-3.63959	+	10.3328	0.0163567	0.0213426	B73_pollen_vs_B73_roots	DOWN
chr4	6257802	6264933	Zm00001eb166700	-6.95392	-	4.26436	8.73626e-43	3.53998e-42	B73_pollen_vs_B73_roots	DOWN
chr4	6282767	6285820	Zm00001eb166750	-8.61703	+	2.13219	4.77402e-09	8.877e-09	B73_pollen_vs_B73_roots	DOWN
chr4	6379493	6383504	Zm00001eb166790	-4.87924	+	3.58791	2.61289e-26	7.77148e-26	B73_pollen_vs_B73_roots	DOWN
chr4	6383466	6386904	Zm00001eb166800	-3.74684	-	5.19442	6.37461e-58	3.25608e-57	B73_pollen_vs_B73_roots	DOWN
chr4	6418310	6419217	Zm00001eb166830	-7.96186	-	0.289555	3.55975e-05	5.54973e-05	B73_pollen_vs_B73_roots	DOWN
chr4	6449503	6451747	Zm00001eb166840	-2.27653	-	3.66157	1.25219e-15	2.88522e-15	B73_pollen_vs_B73_roots	DOWN
chr4	6477956	6479326	Zm00001eb166870	-11.7664	+	3.13607	2.39854e-32	8.07536e-32	B73_pollen_vs_B73_roots	DOWN
chr4	6529992	6530851	Zm00001eb166930	-8.21073	+	1.73514	1.16163e-06	1.95412e-06	B73_pollen_vs_B73_roots	DOWN
chr4	6537369	6538412	Zm00001eb166940	-6.10213	+	8.21182	0.0152733	0.019972	B73_pollen_vs_B73_roots	DOWN
chr4	6603017	6604096	Zm00001eb166960	-6.87642	+	9.10289	0.00756839	0.0101245	B73_pollen_vs_B73_roots	DOWN
chr4	6988285	6993951	Zm00001eb167080	-2.74329	-	4.58585	1.47576e-15	3.39233e-15	B73_pollen_vs_B73_roots	DOWN
chr4	7005790	7007517	Zm00001eb167090	-10.7922	+	1.49486	1.13286e-26	3.39985e-26	B73_pollen_vs_B73_roots	DOWN
chr4	7071529	7073555	Zm00001eb167130	-8.50986	+	-0.369502	3.02703e-06	4.99528e-06	B73_pollen_vs_B73_roots	DOWN
chr4	7140925	7144814	Zm00001eb167160	-2.63767	-	1.92082	1.08102e-05	1.73248e-05	B73_pollen_vs_B73_roots	DOWN
chr4	7403101	7405494	Zm00001eb167210	-7.82169	-	1.20043	9.28977e-06	1.49414e-05	B73_pollen_vs_B73_roots	DOWN
chr4	7438058	7443129	Zm00001eb167230	-2.47379	+	4.00341	5.21307e-09	9.67931e-09	B73_pollen_vs_B73_roots	DOWN
chr4	7443250	7449070	Zm00001eb167240	-3.59063	-	5.00359	1.56316e-34	5.46352e-34	B73_pollen_vs_B73_roots	DOWN
chr4	7449466	7452768	Zm00001eb167250	-2.67642	-	5.18567	2.27473e-35	8.07964e-35	B73_pollen_vs_B73_roots	DOWN
chr4	7657536	7658988	Zm00001eb167340	-10.9301	+	1.88271	2.63823e-29	8.35864e-29	B73_pollen_vs_B73_roots	DOWN
chr4	7960824	7967557	Zm00001eb167370	-5.12309	-	3.12165	5.10022e-21	1.34412e-20	B73_pollen_vs_B73_roots	DOWN
chr4	8035298	8038137	Zm00001eb167430	-7.68092	+	0.651127	4.2349e-05	6.57066e-05	B73_pollen_vs_B73_roots	DOWN
chr4	10628205	10631757	Zm00001eb167670	-6.87184	-	2.43164	0.00134311	0.0018966	B73_pollen_vs_B73_roots	DOWN
chr4	10695961	10697072	Zm00001eb167690	-6.61541	-	1.24912	0.00435649	0.00593273	B73_pollen_vs_B73_roots	DOWN
chr4	10718745	10719789	Zm00001eb167710	-4.51287	-	0.341514	1.07217e-07	1.88743e-07	B73_pollen_vs_B73_roots	DOWN
chr4	10736384	10737301	Zm00001eb167720	-3.97166	+	0.222813	1.37904e-05	2.19677e-05	B73_pollen_vs_B73_roots	DOWN
chr4	10800696	10804903	Zm00001eb167750	-3.05274	+	5.31073	2.68137e-74	1.69685e-73	B73_pollen_vs_B73_roots	DOWN
chr4	10819874	10820483	Zm00001eb167760	-5.28743	+	2.23181	3.32398e-14	7.34068e-14	B73_pollen_vs_B73_roots	DOWN
chr4	10854449	10855608	Zm00001eb167770	-7.3675	-	3.45409	4.94527e-49	2.22469e-48	B73_pollen_vs_B73_roots	DOWN
chr4	10897636	10905132	Zm00001eb167780	-4.60316	+	4.52581	1.53958e-26	4.60678e-26	B73_pollen_vs_B73_roots	DOWN
chr4	11269205	11275036	Zm00001eb167830	-7.04225	+	0.438088	0.00280107	0.00386877	B73_pollen_vs_B73_roots	DOWN
chr4	11713658	11714961	Zm00001eb167950	-7.18661	+	-1.29878	0.00159337	0.00223757	B73_pollen_vs_B73_roots	DOWN
chr4	11719672	11720466	Zm00001eb167960	-6.61816	-	-1.13729	0.0107973	0.0142547	B73_pollen_vs_B73_roots	DOWN
chr4	11760142	11760937	Zm00001eb167980	-2.0195	+	-0.441823	0.0202805	0.0262552	B73_pollen_vs_B73_roots	DOWN
chr4	12186279	12192709	Zm00001eb168090	-3.52565	+	3.82918	3.68388e-20	9.50538e-20	B73_pollen_vs_B73_roots	DOWN
chr4	12490461	12515843	Zm00001eb168160	-6.669	-	4.92797	4.70866e-38	1.75836e-37	B73_pollen_vs_B73_roots	DOWN
chr4	12654309	12659689	Zm00001eb168190	-3.53063	-	1.08781	2.13871e-09	4.02799e-09	B73_pollen_vs_B73_roots	DOWN
chr4	12766587	12768818	Zm00001eb168220	-3.81025	-	3.91617	1.03643e-23	2.90613e-23	B73_pollen_vs_B73_roots	DOWN
chr4	12917456	12923362	Zm00001eb168260	-3.31011	+	4.44026	7.48806e-25	2.15435e-24	B73_pollen_vs_B73_roots	DOWN
chr4	13184754	13185856	Zm00001eb168350	-7.8137	-	0.869928	9.36171e-06	1.50531e-05	B73_pollen_vs_B73_roots	DOWN
chr4	13835974	13841614	Zm00001eb168430	-3.88902	-	4.83394	1.77835e-58	9.16651e-58	B73_pollen_vs_B73_roots	DOWN
chr4	13876366	13881909	Zm00001eb168440	-2.96629	-	6.14108	1.89734e-80	1.28221e-79	B73_pollen_vs_B73_roots	DOWN
chr4	14486592	14490005	Zm00001eb168550	-14.5679	+	5.58689	8.73147e-111	8.03904e-110	B73_pollen_vs_B73_roots	DOWN
chr4	15570432	15575435	Zm00001eb168740	-7.65593	+	1.34498	3.8433e-05	5.97989e-05	B73_pollen_vs_B73_roots	DOWN
chr4	15666550	15673304	Zm00001eb168750	-2.59173	+	5.09474	4.09355e-49	1.84495e-48	B73_pollen_vs_B73_roots	DOWN
chr4	15906670	15911675	Zm00001eb168810	-4.20536	-	3.992	2.32717e-20	6.03678e-20	B73_pollen_vs_B73_roots	DOWN
chr4	15974317	15976170	Zm00001eb168830	-4.00293	+	3.07852	7.18034e-25	2.06728e-24	B73_pollen_vs_B73_roots	DOWN
chr4	16018947	16027266	Zm00001eb168840	-4.86298	-	3.09	9.70561e-25	2.78279e-24	B73_pollen_vs_B73_roots	DOWN
chr4	16067078	16070427	Zm00001eb168870	-5.71768	-	4.17939	4.97685e-20	1.27899e-19	B73_pollen_vs_B73_roots	DOWN
chr4	16194022	16198775	Zm00001eb168910	-7.00678	-	9.545	2.23695e-203	3.71114e-202	B73_pollen_vs_B73_roots	DOWN
chr4	16373919	16377965	Zm00001eb168950	-6.81704	-	0.418188	0.00396554	0.00541613	B73_pollen_vs_B73_roots	DOWN
chr4	16930111	16940894	Zm00001eb169030	-3.6733	+	1.21733	4.65146e-05	7.19401e-05	B73_pollen_vs_B73_roots	DOWN
chr4	17019836	17027351	Zm00001eb169050	-5.57051	+	5.28502	1.17701e-73	7.38494e-73	B73_pollen_vs_B73_roots	DOWN
chr4	17186480	17188094	Zm00001eb169090	-7.99563	-	4.52669	4.34385e-86	3.14935e-85	B73_pollen_vs_B73_roots	DOWN
chr4	17273069	17282332	Zm00001eb169100	-5.00682	+	4.05677	4.91989e-49	2.21368e-48	B73_pollen_vs_B73_roots	DOWN
chr4	17367855	17379201	Zm00001eb169120	-2.96461	+	3.46862	6.30411e-25	1.8176e-24	B73_pollen_vs_B73_roots	DOWN
chr4	17831134	17836306	Zm00001eb169130	-11.7476	+	4.2027	2.21876e-58	1.14172e-57	B73_pollen_vs_B73_roots	DOWN
chr4	18074475	18083856	Zm00001eb169190	-4.39359	+	4.74966	5.26582e-49	2.36713e-48	B73_pollen_vs_B73_roots	DOWN
chr4	18124363	18132454	Zm00001eb169200	-5.02755	+	1.43354	1.02323e-11	2.09547e-11	B73_pollen_vs_B73_roots	DOWN
chr4	18305488	18307669	Zm00001eb169240	-3.12222	-	3.00417	4.84445e-18	1.18611e-17	B73_pollen_vs_B73_roots	DOWN
chr4	18828375	18829717	Zm00001eb169320	-6.30015	+	1.42335	0.0158748	0.0207362	B73_pollen_vs_B73_roots	DOWN
chr4	18921787	18924432	Zm00001eb169340	-9.84623	+	1.60472	3.10064e-17	7.43418e-17	B73_pollen_vs_B73_roots	DOWN
chr4	19015524	19020090	Zm00001eb169360	-5.90924	+	3.8521	1.13687e-22	3.11581e-22	B73_pollen_vs_B73_roots	DOWN
chr4	19112243	19119445	Zm00001eb169400	-3.7151	-	5.55512	8.65836e-52	4.04334e-51	B73_pollen_vs_B73_roots	DOWN
chr4	19205634	19206391	Zm00001eb169420	-10.0416	-	3.31363	2.32677e-19	5.88734e-19	B73_pollen_vs_B73_roots	DOWN
chr4	19444253	19446010	Zm00001eb169440	-11.8347	-	2.49854	2.66155e-34	9.25995e-34	B73_pollen_vs_B73_roots	DOWN
chr4	19533067	19536266	Zm00001eb169450	-5.65257	-	3.11846	5.53612e-18	1.35368e-17	B73_pollen_vs_B73_roots	DOWN
chr4	19726225	19729111	Zm00001eb169490	-7.61662	-	1.21222	2.98285e-05	4.67283e-05	B73_pollen_vs_B73_roots	DOWN
chr4	19928346	19930451	Zm00001eb169520	-8.11269	+	6.86229	3.03724e-100	2.51855e-99	B73_pollen_vs_B73_roots	DOWN
chr4	20146955	20164506	Zm00001eb169540	-2.02308	+	3.40827	4.93264e-13	1.05415e-12	B73_pollen_vs_B73_roots	DOWN
chr4	20259942	20262510	Zm00001eb169570	-4.09098	-	5.06112	3.74463e-53	1.78473e-52	B73_pollen_vs_B73_roots	DOWN
chr4	20274407	20280656	Zm00001eb169610	-6.67166	-	7.63375	4.64102e-146	5.54729e-145	B73_pollen_vs_B73_roots	DOWN
chr4	20362802	20369564	Zm00001eb169620	-3.79477	+	6.76792	1.94047e-130	2.06711e-129	B73_pollen_vs_B73_roots	DOWN
chr4	21008470	21011384	Zm00001eb169740	-3.18578	-	1.31443	0.00158823	0.00223057	B73_pollen_vs_B73_roots	DOWN
chr4	21034843	21037652	Zm00001eb169750	-5.54951	+	0.766249	2.06183e-11	4.18011e-11	B73_pollen_vs_B73_roots	DOWN
chr4	22152265	22154411	Zm00001eb169950	-8.69642	-	0.175669	2.29359e-08	4.15413e-08	B73_pollen_vs_B73_roots	DOWN
chr4	22449782	22450112	Zm00001eb170000	-8.11586	+	2.1622	1.04347e-06	1.75815e-06	B73_pollen_vs_B73_roots	DOWN
chr4	22481439	22485885	Zm00001eb170020	-3.60537	-	6.75183	2.14797e-108	1.93008e-107	B73_pollen_vs_B73_roots	DOWN
chr4	23136973	23138432	Zm00001eb170090	-5.85888	+	1.95999	2.54486e-30	8.23797e-30	B73_pollen_vs_B73_roots	DOWN
chr4	23609968	23611848	Zm00001eb170180	-8.84829	-	-0.245019	1.05491e-09	2.00702e-09	B73_pollen_vs_B73_roots	DOWN
chr4	23616626	23620225	Zm00001eb170190	-2.69878	-	3.21048	9.80214e-25	2.81013e-24	B73_pollen_vs_B73_roots	DOWN
chr4	24072623	24074357	Zm00001eb170300	-11.6262	+	2.85225	1.29104e-44	5.39053e-44	B73_pollen_vs_B73_roots	DOWN
chr4	24589361	24593114	Zm00001eb170390	-4.68011	+	5.09985	3.34499e-24	9.47333e-24	B73_pollen_vs_B73_roots	DOWN
chr4	24723056	24729323	Zm00001eb170400	-2.33876	+	0.979435	4.91289e-05	7.58578e-05	B73_pollen_vs_B73_roots	DOWN
chr4	25420463	25426332	Zm00001eb170540	-5.4654	-	6.27119	4.97884e-38	1.85726e-37	B73_pollen_vs_B73_roots	DOWN
chr4	25597204	25600478	Zm00001eb170560	-11.4642	+	2.23752	6.20146e-32	2.07381e-31	B73_pollen_vs_B73_roots	DOWN
chr4	25907339	25907891	Zm00001eb170600	-8.65342	+	-0.479678	4.23319e-08	7.5806e-08	B73_pollen_vs_B73_roots	DOWN
chr4	25952058	25956439	Zm00001eb170610	-2.57586	-	7.23044	8.30195e-55	4.04895e-54	B73_pollen_vs_B73_roots	DOWN
chr4	26396473	26428228	Zm00001eb170650	-3.15984	-	3.77957	3.57505e-25	1.03877e-24	B73_pollen_vs_B73_roots	DOWN
chr4	26817758	26825609	Zm00001eb170730	-2.47611	+	2.63822	3.33224e-10	6.46486e-10	B73_pollen_vs_B73_roots	DOWN
chr4	26899618	26906139	Zm00001eb170740	-2.44729	+	5.76613	5.61184e-47	2.43611e-46	B73_pollen_vs_B73_roots	DOWN
chr4	26971454	26988907	Zm00001eb170760	-8.62563	+	1.46451	3.5701e-09	6.66697e-09	B73_pollen_vs_B73_roots	DOWN
chr4	27259009	27261765	Zm00001eb170800	-2.58739	-	1.76803	1.15563e-05	1.8484e-05	B73_pollen_vs_B73_roots	DOWN
chr4	27334321	27346118	Zm00001eb170810	-2.69228	-	4.44135	2.06388e-22	5.62282e-22	B73_pollen_vs_B73_roots	DOWN
chr4	27472868	27476930	Zm00001eb170830	-10.5482	+	5.48937	4.38055e-133	4.76466e-132	B73_pollen_vs_B73_roots	DOWN
chr4	27984393	27992680	Zm00001eb170950	-9.71484	+	1.89542	1.363e-13	2.95708e-13	B73_pollen_vs_B73_roots	DOWN
chr4	28134081	28136921	Zm00001eb170970	-3.67935	+	4.34579	4.62322e-55	2.2648e-54	B73_pollen_vs_B73_roots	DOWN
chr4	28162184	28164628	Zm00001eb170980	-10.0709	+	2.83202	5.87778e-21	1.54719e-20	B73_pollen_vs_B73_roots	DOWN
chr4	28558926	28566580	Zm00001eb171110	-3.27527	-	2.68773	5.0938e-12	1.05256e-11	B73_pollen_vs_B73_roots	DOWN
chr4	28742812	28811495	Zm00001eb171180	-2.4785	+	5.25901	1.4675e-29	4.66955e-29	B73_pollen_vs_B73_roots	DOWN
chr4	28837685	28845659	Zm00001eb171190	-7.54964	+	5.72558	6.46299e-99	5.27818e-98	B73_pollen_vs_B73_roots	DOWN
chr4	29348314	29351956	Zm00001eb171260	-5.52948	+	3.24181	1.43427e-26	4.29537e-26	B73_pollen_vs_B73_roots	DOWN
chr4	29673787	29678059	Zm00001eb171320	-5.64982	+	7.56902	6.25412e-188	9.669e-187	B73_pollen_vs_B73_roots	DOWN
chr4	30039247	30046920	Zm00001eb171440	-3.09196	+	8.92997	4.6462e-115	4.42017e-114	B73_pollen_vs_B73_roots	DOWN
chr4	30749618	30752736	Zm00001eb171690	-3.118	+	2.44937	2.60774e-08	4.71186e-08	B73_pollen_vs_B73_roots	DOWN
chr4	31105819	31109000	Zm00001eb171770	-8.3647	-	1.92293	8.42853e-08	1.4912e-07	B73_pollen_vs_B73_roots	DOWN
chr4	31840296	31846067	Zm00001eb171920	-2.17705	+	0.980847	0.00137104	0.00193513	B73_pollen_vs_B73_roots	DOWN
chr4	32120734	32124363	Zm00001eb171990	-4.40894	+	4.25076	6.87477e-47	2.9785e-46	B73_pollen_vs_B73_roots	DOWN
chr4	32770196	32785492	Zm00001eb172100	-2.07343	+	3.91496	3.2567e-13	6.99803e-13	B73_pollen_vs_B73_roots	DOWN
chr4	32785721	32789841	Zm00001eb172110	-4.97043	-	5.9626	3.0518e-102	2.56478e-101	B73_pollen_vs_B73_roots	DOWN
chr4	32965060	32968074	Zm00001eb172130	-5.62845	+	7.50751	1.23017e-194	1.94774e-193	B73_pollen_vs_B73_roots	DOWN
chr4	33206243	33213834	Zm00001eb172230	-3.53782	+	5.59381	3.09299e-46	1.32632e-45	B73_pollen_vs_B73_roots	DOWN
chr4	33270540	33274920	Zm00001eb172240	-4.53648	-	0.229828	3.68156e-07	6.33001e-07	B73_pollen_vs_B73_roots	DOWN
chr4	33406226	33408130	Zm00001eb172270	-8.72247	-	-0.19975	1.65599e-07	2.89316e-07	B73_pollen_vs_B73_roots	DOWN
chr4	33507836	33516379	Zm00001eb172280	-3.78862	-	5.15784	5.15285e-51	2.38113e-50	B73_pollen_vs_B73_roots	DOWN
chr4	33567073	33570091	Zm00001eb172290	-9.41835	+	3.94026	8.62029e-15	1.93663e-14	B73_pollen_vs_B73_roots	DOWN
chr4	34198722	34201171	Zm00001eb172420	-3.18725	-	4.52271	2.06697e-13	4.46482e-13	B73_pollen_vs_B73_roots	DOWN
chr4	34762635	34765447	Zm00001eb172570	-5.5418	-	6.82755	7.28428e-163	9.68897e-162	B73_pollen_vs_B73_roots	DOWN
chr4	35183699	35189692	Zm00001eb172620	-2.90481	+	2.13701	3.38403e-08	6.09141e-08	B73_pollen_vs_B73_roots	DOWN
chr4	35627137	35654777	Zm00001eb172680	-2.13207	+	5.33529	1.93474e-38	7.27639e-38	B73_pollen_vs_B73_roots	DOWN
chr4	36049293	36051224	Zm00001eb172800	-6.46648	+	0.886167	0.00854308	0.0113783	B73_pollen_vs_B73_roots	DOWN
chr4	36304653	36308617	Zm00001eb172860	-3.76137	+	4.41646	4.66844e-48	2.05933e-47	B73_pollen_vs_B73_roots	DOWN
chr4	37191412	37197483	Zm00001eb172970	-2.33122	+	5.74964	1.914e-33	6.55673e-33	B73_pollen_vs_B73_roots	DOWN
chr4	37555370	37556488	Zm00001eb173060	-4.50037	-	2.77784	5.24704e-28	1.62158e-27	B73_pollen_vs_B73_roots	DOWN
chr4	38000169	38002895	Zm00001eb173130	-7.98364	+	0.751471	8.82572e-06	1.42204e-05	B73_pollen_vs_B73_roots	DOWN
chr4	38045060	38050831	Zm00001eb173150	-4.13001	+	3.34935	1.74267e-22	4.75466e-22	B73_pollen_vs_B73_roots	DOWN
chr4	38145169	38147606	Zm00001eb173180	-3.49239	+	7.32653	1.37358e-81	9.395e-81	B73_pollen_vs_B73_roots	DOWN
chr4	38326037	38327476	Zm00001eb173220	-4.96811	+	7.61163	1.2904e-178	1.88803e-177	B73_pollen_vs_B73_roots	DOWN
chr4	38432018	38436976	Zm00001eb173270	-4.74857	+	2.35285	8.39881e-10	1.6042e-09	B73_pollen_vs_B73_roots	DOWN
chr4	38531626	38533832	Zm00001eb173330	-5.01919	-	2.48117	3.04386e-18	7.49409e-18	B73_pollen_vs_B73_roots	DOWN
chr4	38912346	38915945	Zm00001eb173410	-3.28035	-	7.97803	3.99598e-111	3.6959e-110	B73_pollen_vs_B73_roots	DOWN
chr4	39302250	39303238	Zm00001eb173580	-10.0935	+	0.862958	8.48276e-17	2.0071e-16	B73_pollen_vs_B73_roots	DOWN
chr4	39305027	39305955	Zm00001eb173590	-9.1302	+	0.000912212	1.15447e-10	2.27873e-10	B73_pollen_vs_B73_roots	DOWN
chr4	39309420	39310451	Zm00001eb173600	-10.3952	+	1.18193	4.19862e-19	1.05533e-18	B73_pollen_vs_B73_roots	DOWN
chr4	39312636	39313550	Zm00001eb173610	-8.71584	+	-0.385984	1.63858e-08	2.98223e-08	B73_pollen_vs_B73_roots	DOWN
chr4	39330104	39330410	Zm00001eb173630	-6.20915	-	-0.40525	0.0126153	0.0165873	B73_pollen_vs_B73_roots	DOWN
chr4	39361193	39363570	Zm00001eb173640	-3.72604	+	1.88243	4.63997e-08	8.29925e-08	B73_pollen_vs_B73_roots	DOWN
chr4	39390916	39395353	Zm00001eb173650	-5.31458	-	3.26523	5.06409e-25	1.46512e-24	B73_pollen_vs_B73_roots	DOWN
chr4	39482359	39484223	Zm00001eb173680	-2.81798	-	1.28883	2.61216e-06	4.32505e-06	B73_pollen_vs_B73_roots	DOWN
chr4	39629376	39631992	Zm00001eb173710	-2.24689	+	7.03568	1.13145e-65	6.41474e-65	B73_pollen_vs_B73_roots	DOWN
chr4	39783266	39785609	Zm00001eb173730	-3.70336	+	6.57363	1.16545e-109	1.06176e-108	B73_pollen_vs_B73_roots	DOWN
chr4	39984419	39985969	Zm00001eb173790	-4.19353	-	7.29974	2.58834e-110	2.37677e-109	B73_pollen_vs_B73_roots	DOWN
chr4	40277555	40279758	Zm00001eb173900	-8.54701	-	0.415164	1.74605e-05	2.76652e-05	B73_pollen_vs_B73_roots	DOWN
chr4	40314252	40316798	Zm00001eb173930	-8.61762	-	0.774834	1.84526e-07	3.2162e-07	B73_pollen_vs_B73_roots	DOWN
chr4	40789298	40791354	Zm00001eb173990	-3.67446	+	2.92627	2.10233e-15	4.81257e-15	B73_pollen_vs_B73_roots	DOWN
chr4	40791471	40793415	Zm00001eb174000	-8.45844	-	2.00444	4.49958e-08	8.05112e-08	B73_pollen_vs_B73_roots	DOWN
chr4	41124204	41130735	Zm00001eb174080	-2.3602	-	6.41992	5.24455e-50	2.3939e-49	B73_pollen_vs_B73_roots	DOWN
chr4	41368046	41375077	Zm00001eb174120	-5.17245	+	3.28253	6.27957e-32	2.09936e-31	B73_pollen_vs_B73_roots	DOWN
chr4	41637021	41639872	Zm00001eb174190	-2.78328	-	1.89247	2.46877e-07	4.27899e-07	B73_pollen_vs_B73_roots	DOWN
chr4	41640381	41644034	Zm00001eb174200	-6.35037	+	2.96363	1.91712e-27	5.85551e-27	B73_pollen_vs_B73_roots	DOWN
chr4	41859723	41865218	Zm00001eb174330	-2.2615	-	2.57565	2.14037e-09	4.03081e-09	B73_pollen_vs_B73_roots	DOWN
chr4	41871332	41873894	Zm00001eb174340	-8.48756	-	0.463416	4.75765e-08	8.50661e-08	B73_pollen_vs_B73_roots	DOWN
chr4	42608603	42611429	Zm00001eb174500	-10.2497	+	1.19375	6.27291e-19	1.57069e-18	B73_pollen_vs_B73_roots	DOWN
chr4	42763720	42767572	Zm00001eb174520	-3.07811	+	1.24797	3.81643e-05	5.93923e-05	B73_pollen_vs_B73_roots	DOWN
chr4	42772627	42778189	Zm00001eb174530	-10.1761	-	2.82539	3.57557e-23	9.90797e-23	B73_pollen_vs_B73_roots	DOWN
chr4	43096907	43102392	Zm00001eb174550	-3.98091	+	4.54431	1.55601e-35	5.54464e-35	B73_pollen_vs_B73_roots	DOWN
chr4	43430006	43438753	Zm00001eb174590	-2.95176	+	7.22494	1.86485e-09	3.51903e-09	B73_pollen_vs_B73_roots	DOWN
chr4	43856758	43866696	Zm00001eb174630	-2.18499	-	4.80705	1.21226e-14	2.71293e-14	B73_pollen_vs_B73_roots	DOWN
chr4	43964452	43969334	Zm00001eb174650	-5.02203	-	2.58453	2.58174e-12	5.38381e-12	B73_pollen_vs_B73_roots	DOWN
chr4	44205179	44213077	Zm00001eb174730	-3.61942	+	4.8874	6.54566e-43	2.6581e-42	B73_pollen_vs_B73_roots	DOWN
chr4	44215983	44217196	Zm00001eb174750	-3.83225	-	1.50259	4.86165e-05	7.50904e-05	B73_pollen_vs_B73_roots	DOWN
chr4	44438238	44439673	Zm00001eb174790	-6.99386	-	-1.58535	0.00130853	0.00184938	B73_pollen_vs_B73_roots	DOWN
chr4	44962758	44965652	Zm00001eb174900	-2.82325	-	0.78059	6.96173e-05	0.000106647	B73_pollen_vs_B73_roots	DOWN
chr4	45165312	45167549	Zm00001eb174930	-3.92571	+	7.35853	4.29547e-112	3.99419e-111	B73_pollen_vs_B73_roots	DOWN
chr4	45701111	45703166	Zm00001eb175030	-7.42134	-	-0.133315	0.00143903	0.00202721	B73_pollen_vs_B73_roots	DOWN
chr4	45779148	45783954	Zm00001eb175040	-2.88846	+	1.61784	9.47913e-05	0.000144082	B73_pollen_vs_B73_roots	DOWN
chr4	45961965	45965926	Zm00001eb175070	-6.09532	-	3.08167	7.60173e-25	2.18653e-24	B73_pollen_vs_B73_roots	DOWN
chr4	46199137	46201587	Zm00001eb175100	-3.75365	-	6.82091	1.02852e-126	1.06847e-125	B73_pollen_vs_B73_roots	DOWN
chr4	46892926	46923551	Zm00001eb175180	-2.73952	+	2.73338	1.12368e-11	2.29711e-11	B73_pollen_vs_B73_roots	DOWN
chr4	47111264	47114310	Zm00001eb175220	-3.73212	+	7.36143	1.09098e-144	1.28943e-143	B73_pollen_vs_B73_roots	DOWN
chr4	48128392	48131729	Zm00001eb175400	-10.1759	+	2.17493	8.54407e-21	2.24054e-20	B73_pollen_vs_B73_roots	DOWN
chr4	48468920	48472786	Zm00001eb175430	-4.22823	+	4.9719	4.75262e-83	3.32082e-82	B73_pollen_vs_B73_roots	DOWN
chr4	48630135	48665667	Zm00001eb175450	-5.40372	+	3.6564	2.87747e-38	1.07935e-37	B73_pollen_vs_B73_roots	DOWN
chr4	48972176	48972875	Zm00001eb175490	-2.68722	-	4.59311	3.1697e-30	1.02334e-29	B73_pollen_vs_B73_roots	DOWN
chr4	49282778	49285404	Zm00001eb175500	-8.9836	+	0.521071	2.33451e-10	4.55682e-10	B73_pollen_vs_B73_roots	DOWN
chr4	50372467	50375023	Zm00001eb175590	-7.40622	-	3.55018	2.30691e-54	1.1177e-53	B73_pollen_vs_B73_roots	DOWN
chr4	50769556	50774379	Zm00001eb175610	-2.60782	-	4.9492	1.69112e-16	3.97694e-16	B73_pollen_vs_B73_roots	DOWN
chr4	50884517	50894003	Zm00001eb175620	-2.83881	+	2.96092	2.54862e-12	5.31704e-12	B73_pollen_vs_B73_roots	DOWN
chr4	50995304	51000775	Zm00001eb175630	-2.11773	-	4.1032	4.82143e-21	1.27203e-20	B73_pollen_vs_B73_roots	DOWN
chr4	52192937	52194843	Zm00001eb175780	-8.0327	+	-1.04486	1.90995e-06	3.17907e-06	B73_pollen_vs_B73_roots	DOWN
chr4	53924141	53929411	Zm00001eb175970	-4.88047	-	5.63367	4.45987e-93	3.45302e-92	B73_pollen_vs_B73_roots	DOWN
chr4	54175794	54177323	Zm00001eb176000	-3.85568	-	6.79263	8.20206e-126	8.46269e-125	B73_pollen_vs_B73_roots	DOWN
chr4	54355595	54362938	Zm00001eb176030	-4.06088	+	5.99581	3.02203e-75	1.92851e-74	B73_pollen_vs_B73_roots	DOWN
chr4	54484082	54487036	Zm00001eb176040	-9.08389	-	1.98347	2.63842e-11	5.3326e-11	B73_pollen_vs_B73_roots	DOWN
chr4	54866399	54870172	Zm00001eb176070	-4.45549	-	6.7216	1.61556e-129	1.70677e-128	B73_pollen_vs_B73_roots	DOWN
chr4	55035554	55039223	Zm00001eb176090	-2.72606	+	2.76002	7.18067e-13	1.52651e-12	B73_pollen_vs_B73_roots	DOWN
chr4	55438503	55441519	Zm00001eb176120	-2.08287	-	1.85097	0.0285026	0.03642	B73_pollen_vs_B73_roots	DOWN
chr4	55683521	55693323	Zm00001eb176170	-6.91086	+	5.44995	2.87635e-110	2.63925e-109	B73_pollen_vs_B73_roots	DOWN
chr4	55688430	55688858	Zm00001eb176180	-6.15934	-	-0.987567	0.0308233	0.0392449	B73_pollen_vs_B73_roots	DOWN
chr4	55941667	55947922	Zm00001eb176200	-2.46549	-	5.91947	7.77874e-30	2.48985e-29	B73_pollen_vs_B73_roots	DOWN
chr4	56455799	56458127	Zm00001eb176260	-10.4085	+	4.03536	2.03252e-26	6.06013e-26	B73_pollen_vs_B73_roots	DOWN
chr4	56598822	56606934	Zm00001eb176300	-3.8538	+	4.61534	6.58709e-34	2.27578e-33	B73_pollen_vs_B73_roots	DOWN
chr4	56625969	56631076	Zm00001eb176310	-4.89408	-	6.52062	8.642e-167	1.1792e-165	B73_pollen_vs_B73_roots	DOWN
chr4	58333494	58335423	Zm00001eb176440	-2.63447	+	3.2101	3.40775e-10	6.6087e-10	B73_pollen_vs_B73_roots	DOWN
chr4	58905737	58910763	Zm00001eb176470	-8.90026	+	2.09181	2.05858e-07	3.58312e-07	B73_pollen_vs_B73_roots	DOWN
chr4	59098516	59100550	Zm00001eb176520	-3.24652	-	0.65442	0.00214065	0.00298274	B73_pollen_vs_B73_roots	DOWN
chr4	60191991	60197501	Zm00001eb176670	-2.11804	+	2.29372	1.60632e-07	2.80699e-07	B73_pollen_vs_B73_roots	DOWN
chr4	61637660	61653139	Zm00001eb176810	-10.2598	-	2.87425	2.16006e-24	6.14185e-24	B73_pollen_vs_B73_roots	DOWN
chr4	62910348	62930591	Zm00001eb176930	-4.42414	+	4.77889	1.95337e-66	1.11763e-65	B73_pollen_vs_B73_roots	DOWN
chr4	63481681	63488478	Zm00001eb176980	-2.21261	+	6.02511	8.38079e-37	3.05634e-36	B73_pollen_vs_B73_roots	DOWN
chr4	65096645	65102276	Zm00001eb177120	-7.82281	+	1.13877	1.7392e-05	2.75638e-05	B73_pollen_vs_B73_roots	DOWN
chr4	65563707	65566821	Zm00001eb177190	-2.50019	+	1.17952	0.0376004	0.0474755	B73_pollen_vs_B73_roots	DOWN
chr4	65637140	65641014	Zm00001eb177230	-9.90365	+	1.40466	1.29327e-17	3.13076e-17	B73_pollen_vs_B73_roots	DOWN
chr4	65784850	65786835	Zm00001eb177240	-3.51761	+	-0.932857	0.000214734	0.000320006	B73_pollen_vs_B73_roots	DOWN
chr4	65867541	65868388	Zm00001eb177270	-3.71339	-	6.92349	3.47806e-52	1.63521e-51	B73_pollen_vs_B73_roots	DOWN
chr4	66217054	66226743	Zm00001eb177310	-12.6919	-	4.42439	6.85599e-88	5.0598e-87	B73_pollen_vs_B73_roots	DOWN
chr4	67488198	67491632	Zm00001eb177410	-2.78492	+	2.74832	4.23533e-14	9.32957e-14	B73_pollen_vs_B73_roots	DOWN
chr4	67726044	67739038	Zm00001eb177440	-2.56207	-	5.11344	1.86045e-45	7.88047e-45	B73_pollen_vs_B73_roots	DOWN
chr4	67976597	67995236	Zm00001eb177450	-7.32637	-	6.69291	1.59135e-130	1.69818e-129	B73_pollen_vs_B73_roots	DOWN
chr4	68455779	68462402	Zm00001eb177520	-2.54587	-	1.36427	0.000467168	0.000679761	B73_pollen_vs_B73_roots	DOWN
chr4	68465003	68510883	Zm00001eb177530	-3.05575	-	5.77934	1.91134e-49	8.65611e-49	B73_pollen_vs_B73_roots	DOWN
chr4	68666224	68671929	Zm00001eb177560	-2.68735	-	5.26815	2.01068e-51	9.34648e-51	B73_pollen_vs_B73_roots	DOWN
chr4	68963430	68965412	Zm00001eb177570	-9.78772	-	0.556159	3.99168e-14	8.80002e-14	B73_pollen_vs_B73_roots	DOWN
chr4	69453070	69456372	Zm00001eb177640	-11.2608	+	3.95449	5.10932e-40	1.97761e-39	B73_pollen_vs_B73_roots	DOWN
chr4	69758308	69765805	Zm00001eb177690	-6.05039	+	3.95774	4.77611e-63	2.62092e-62	B73_pollen_vs_B73_roots	DOWN
chr4	70459401	70460354	Zm00001eb177880	-5.04445	+	1.57105	7.11287e-12	1.46392e-11	B73_pollen_vs_B73_roots	DOWN
chr4	71151622	71162173	Zm00001eb177980	-3.04268	+	3.86545	5.76254e-29	1.81226e-28	B73_pollen_vs_B73_roots	DOWN
chr4	71446246	71447922	Zm00001eb178020	-5.86881	+	-1.03795	0.0275913	0.0353225	B73_pollen_vs_B73_roots	DOWN
chr4	71587691	71590748	Zm00001eb178030	-2.39189	-	3.7137	7.25959e-12	1.49349e-11	B73_pollen_vs_B73_roots	DOWN
chr4	71707462	71715512	Zm00001eb178040	-2.44251	+	4.14949	4.36404e-30	1.40519e-29	B73_pollen_vs_B73_roots	DOWN
chr4	71804841	71810677	Zm00001eb178070	-3.22975	-	2.91127	8.90694e-15	2.00029e-14	B73_pollen_vs_B73_roots	DOWN
chr4	72291436	72296059	Zm00001eb178120	-3.45791	+	6.1092	3.24824e-73	2.02811e-72	B73_pollen_vs_B73_roots	DOWN
chr4	73010297	73012981	Zm00001eb178180	-3.33104	-	3.69802	2.81585e-23	7.8233e-23	B73_pollen_vs_B73_roots	DOWN
chr4	73078322	73080405	Zm00001eb178190	-4.22995	+	4.2737	2.88226e-56	1.44012e-55	B73_pollen_vs_B73_roots	DOWN
chr4	73307174	73311796	Zm00001eb178210	-4.99225	-	4.23704	8.64991e-57	4.34967e-56	B73_pollen_vs_B73_roots	DOWN
chr4	73619675	73621092	Zm00001eb178230	-8.79461	+	3.82664	1.66163e-64	9.30759e-64	B73_pollen_vs_B73_roots	DOWN
chr4	74114295	74119100	Zm00001eb178280	-6.73109	+	-0.320401	0.00377102	0.00515712	B73_pollen_vs_B73_roots	DOWN
chr4	74178172	74184472	Zm00001eb178290	-2.39456	-	5.2363	1.10796e-36	4.03086e-36	B73_pollen_vs_B73_roots	DOWN
chr4	74444138	74449565	Zm00001eb178320	-3.87231	+	5.31424	3.28963e-76	2.11484e-75	B73_pollen_vs_B73_roots	DOWN
chr4	74963136	74967644	Zm00001eb178400	-4.89817	-	2.26972	9.66881e-18	2.34789e-17	B73_pollen_vs_B73_roots	DOWN
chr4	75740973	75746277	Zm00001eb178490	-2.63453	+	2.5993	1.24727e-06	2.09515e-06	B73_pollen_vs_B73_roots	DOWN
chr4	76027783	76034901	Zm00001eb178540	-3.38578	+	6.39249	3.72088e-95	2.93323e-94	B73_pollen_vs_B73_roots	DOWN
chr4	76344196	76360322	Zm00001eb178560	-4.66135	-	2.82031	9.33943e-22	2.50703e-21	B73_pollen_vs_B73_roots	DOWN
chr4	76594583	76600384	Zm00001eb178580	-2.42656	+	4.33233	3.34701e-22	9.07482e-22	B73_pollen_vs_B73_roots	DOWN
chr4	77291453	77302989	Zm00001eb178670	-11.4779	+	2.74028	4.98708e-40	1.93091e-39	B73_pollen_vs_B73_roots	DOWN
chr4	77390800	77395916	Zm00001eb178680	-8.34461	+	0.382812	1.26841e-07	2.22691e-07	B73_pollen_vs_B73_roots	DOWN
chr4	77993917	77996510	Zm00001eb178770	-3.68355	+	1.37898	8.71453e-05	0.000132701	B73_pollen_vs_B73_roots	DOWN
chr4	78465966	78469544	Zm00001eb178780	-10.6082	+	1.99437	2.80593e-21	7.44326e-21	B73_pollen_vs_B73_roots	DOWN
chr4	78662696	78666408	Zm00001eb178820	-4.54844	+	2.95458	7.9789e-16	1.84933e-15	B73_pollen_vs_B73_roots	DOWN
chr4	79357670	79361476	Zm00001eb178890	-2.46642	+	3.75997	2.63464e-10	5.134e-10	B73_pollen_vs_B73_roots	DOWN
chr4	80598399	80602723	Zm00001eb179000	-11.3142	-	4.15745	1.41382e-36	5.13285e-36	B73_pollen_vs_B73_roots	DOWN
chr4	80790865	80797402	Zm00001eb179010	-3.35686	-	5.86116	3.29094e-61	1.76175e-60	B73_pollen_vs_B73_roots	DOWN
chr4	82121370	82124136	Zm00001eb179160	-9.78002	-	2.05577	6.32953e-17	1.50393e-16	B73_pollen_vs_B73_roots	DOWN
chr4	82170660	82176118	Zm00001eb179170	-4.78125	-	5.34452	1.81231e-41	7.18536e-41	B73_pollen_vs_B73_roots	DOWN
chr4	83551358	83556913	Zm00001eb179330	-2.39513	-	6.005	2.23263e-46	9.60263e-46	B73_pollen_vs_B73_roots	DOWN
chr4	83936387	83939316	Zm00001eb179390	-3.43741	-	2.55211	3.78464e-15	8.58436e-15	B73_pollen_vs_B73_roots	DOWN
chr4	84397983	84399484	Zm00001eb179440	-3.98827	-	3.45076	1.18243e-12	2.49448e-12	B73_pollen_vs_B73_roots	DOWN
chr4	84989710	84995105	Zm00001eb179510	-11.0942	-	3.62143	2.38784e-41	9.44405e-41	B73_pollen_vs_B73_roots	DOWN
chr4	85165347	85169219	Zm00001eb179540	-2.37121	-	4.98367	6.59016e-35	2.32108e-34	B73_pollen_vs_B73_roots	DOWN
chr4	85974482	85979430	Zm00001eb179600	-3.26517	-	4.95608	9.48163e-55	4.62244e-54	B73_pollen_vs_B73_roots	DOWN
chr4	86403383	86405606	Zm00001eb179690	-4.36769	+	1.99727	2.38723e-07	4.14121e-07	B73_pollen_vs_B73_roots	DOWN
chr4	86499877	86506179	Zm00001eb179700	-2.12809	-	4.30378	3.33585e-11	6.7115e-11	B73_pollen_vs_B73_roots	DOWN
chr4	86514797	86534216	Zm00001eb179710	-9.3271	-	2.28768	1.0552e-13	2.29772e-13	B73_pollen_vs_B73_roots	DOWN
chr4	86824525	86827008	Zm00001eb179760	-8.98565	-	0.365049	1.83101e-10	3.58815e-10	B73_pollen_vs_B73_roots	DOWN
chr4	87418646	87424003	Zm00001eb179810	-2.19868	-	2.48664	0.0232441	0.0299402	B73_pollen_vs_B73_roots	DOWN
chr4	88178465	88187833	Zm00001eb179900	-3.12397	-	3.57186	1.36313e-11	2.77959e-11	B73_pollen_vs_B73_roots	DOWN
chr4	89986022	89990417	Zm00001eb180080	-4.26853	-	1.77187	7.3257e-07	1.24216e-06	B73_pollen_vs_B73_roots	DOWN
chr4	91156630	91160957	Zm00001eb180150	-4.47958	-	2.73864	1.05847e-14	2.37314e-14	B73_pollen_vs_B73_roots	DOWN
chr4	92029221	92049310	Zm00001eb180220	-4.23518	-	4.10478	4.53172e-40	1.75593e-39	B73_pollen_vs_B73_roots	DOWN
chr4	94374534	94378852	Zm00001eb180420	-2.53692	-	5.24037	4.33789e-32	1.45543e-31	B73_pollen_vs_B73_roots	DOWN
chr4	96368886	96374004	Zm00001eb180490	-9.21184	-	0.200484	4.93985e-12	1.02101e-11	B73_pollen_vs_B73_roots	DOWN
chr4	96797296	96824393	Zm00001eb180520	-2.41379	+	6.50188	7.71392e-39	2.92287e-38	B73_pollen_vs_B73_roots	DOWN
chr4	97986140	97994068	Zm00001eb180670	-3.88138	+	9.00804	2.06349e-140	2.36294e-139	B73_pollen_vs_B73_roots	DOWN
chr4	99224512	99229366	Zm00001eb180800	-6.47954	-	0.722831	0.00643263	0.00865044	B73_pollen_vs_B73_roots	DOWN
chr4	100247089	100248533	Zm00001eb180880	-9.64019	-	0.535241	1.56081e-14	3.47853e-14	B73_pollen_vs_B73_roots	DOWN
chr4	100358591	100360978	Zm00001eb180890	-2.50115	-	3.96976	5.29572e-21	1.39504e-20	B73_pollen_vs_B73_roots	DOWN
chr4	100516671	100520238	Zm00001eb180900	-9.51073	-	2.76857	5.02869e-16	1.17214e-15	B73_pollen_vs_B73_roots	DOWN
chr4	101911717	101912736	Zm00001eb181000	-9.77715	+	1.46316	8.39141e-16	1.94309e-15	B73_pollen_vs_B73_roots	DOWN
chr4	102007453	102031749	Zm00001eb181030	-2.99956	-	5.04591	9.25794e-45	3.87751e-44	B73_pollen_vs_B73_roots	DOWN
chr4	103971144	103976793	Zm00001eb181100	-4.51302	-	6.09344	4.95212e-116	4.74466e-115	B73_pollen_vs_B73_roots	DOWN
chr4	104253796	104336211	Zm00001eb181120	-2.08309	+	6.3577	4.8999e-21	1.29217e-20	B73_pollen_vs_B73_roots	DOWN
chr4	104721305	104727011	Zm00001eb181150	-7.08922	+	6.0458	6.62884e-117	6.40673e-116	B73_pollen_vs_B73_roots	DOWN
chr4	106646849	106650746	Zm00001eb181230	-5.22631	-	4.85015	6.40738e-71	3.88861e-70	B73_pollen_vs_B73_roots	DOWN
chr4	112732192	112737258	Zm00001eb181420	-3.37603	-	1.24747	7.49825e-09	1.38356e-08	B73_pollen_vs_B73_roots	DOWN
chr4	114748801	114756330	Zm00001eb181530	-3.07931	+	4.3083	1.21197e-18	3.01415e-18	B73_pollen_vs_B73_roots	DOWN
chr4	115232388	115238619	Zm00001eb181550	-2.0807	-	3.69993	7.58931e-10	1.4521e-09	B73_pollen_vs_B73_roots	DOWN
chr4	116494475	116495126	Zm00001eb181640	-5.73561	+	6.80868	3.57843e-181	5.31252e-180	B73_pollen_vs_B73_roots	DOWN
chr4	117777655	117780223	Zm00001eb181760	-3.10825	+	3.24392	8.8928e-11	1.76403e-10	B73_pollen_vs_B73_roots	DOWN
chr4	118000606	118002487	Zm00001eb181800	-9.41656	-	0.800433	1.71967e-11	3.49605e-11	B73_pollen_vs_B73_roots	DOWN
chr4	118700236	118702217	Zm00001eb181840	-9.45094	-	1.2419	5.12232e-13	1.09411e-12	B73_pollen_vs_B73_roots	DOWN
chr4	119014806	119023380	Zm00001eb181850	-2.99431	+	1.94769	0.00353069	0.00483827	B73_pollen_vs_B73_roots	DOWN
chr4	119430043	119435233	Zm00001eb181880	-7.08591	-	4.91609	1.04647e-124	1.07198e-123	B73_pollen_vs_B73_roots	DOWN
chr4	121900599	121901184	Zm00001eb182050	-6.64381	-	-0.273371	0.00465439	0.00632496	B73_pollen_vs_B73_roots	DOWN
chr4	122836358	122838991	Zm00001eb182130	-6.11483	+	3.64404	5.90395e-44	2.43911e-43	B73_pollen_vs_B73_roots	DOWN
chr4	123530432	123536760	Zm00001eb182260	-5.3211	-	4.0859	4.75763e-27	1.4401e-26	B73_pollen_vs_B73_roots	DOWN
chr4	125439508	125443107	Zm00001eb182490	-4.11264	+	4.63432	8.92376e-19	2.22595e-18	B73_pollen_vs_B73_roots	DOWN
chr4	126036377	126039214	Zm00001eb182590	-11.1311	+	3.63262	9.35891e-41	3.66628e-40	B73_pollen_vs_B73_roots	DOWN
chr4	126718599	126724796	Zm00001eb182660	-2.38478	-	4.92669	1.01698e-36	3.70266e-36	B73_pollen_vs_B73_roots	DOWN
chr4	127086410	127092765	Zm00001eb182680	-6.16816	-	4.35813	2.13269e-47	9.31802e-47	B73_pollen_vs_B73_roots	DOWN
chr4	127782630	127791795	Zm00001eb182750	-2.83131	+	6.07404	4.08326e-68	2.39493e-67	B73_pollen_vs_B73_roots	DOWN
chr4	129510313	129516764	Zm00001eb182940	-4.51327	-	4.49154	1.04297e-48	4.65996e-48	B73_pollen_vs_B73_roots	DOWN
chr4	129804521	129809125	Zm00001eb182980	-8.3462	+	0.454353	3.75908e-06	6.17397e-06	B73_pollen_vs_B73_roots	DOWN
chr4	129964556	129973441	Zm00001eb183010	-4.25388	-	7.11983	2.62642e-140	3.00615e-139	B73_pollen_vs_B73_roots	DOWN
chr4	131257915	131279041	Zm00001eb183250	-3.46595	+	2.53822	4.40089e-09	8.19385e-09	B73_pollen_vs_B73_roots	DOWN
chr4	131390297	131392933	Zm00001eb183270	-8.82506	-	2.11429	7.67411e-10	1.46798e-09	B73_pollen_vs_B73_roots	DOWN
chr4	131565022	131571162	Zm00001eb183280	-3.41155	+	1.74374	0.000644381	0.000928276	B73_pollen_vs_B73_roots	DOWN
chr4	131802828	131803056	Zm00001eb183290	-7.76738	+	-1.13128	2.82786e-05	4.43517e-05	B73_pollen_vs_B73_roots	DOWN
chr4	132347676	132351390	Zm00001eb183340	-4.73109	-	3.46385	4.00767e-18	9.84109e-18	B73_pollen_vs_B73_roots	DOWN
chr4	132464570	132468402	Zm00001eb183350	-3.10791	-	2.27028	7.9483e-08	1.40778e-07	B73_pollen_vs_B73_roots	DOWN
chr4	132791119	132796577	Zm00001eb183390	-7.04784	+	5.96284	4.79606e-158	6.18952e-157	B73_pollen_vs_B73_roots	DOWN
chr4	133178083	133180362	Zm00001eb183410	-2.74567	-	6.53218	1.55686e-89	1.16599e-88	B73_pollen_vs_B73_roots	DOWN
chr4	133258584	133260760	Zm00001eb183420	-4.52678	-	6.84436	1.68215e-165	2.27104e-164	B73_pollen_vs_B73_roots	DOWN
chr4	133561155	133573247	Zm00001eb183430	-5.60857	-	4.91564	4.78539e-75	3.04899e-74	B73_pollen_vs_B73_roots	DOWN
chr4	133571058	133571947	Zm00001eb183440	-6.20113	+	-0.448453	0.028829	0.0368216	B73_pollen_vs_B73_roots	DOWN
chr4	133970220	133979004	Zm00001eb183490	-3.48022	+	4.86761	2.98126e-38	1.11742e-37	B73_pollen_vs_B73_roots	DOWN
chr4	134600579	134603997	Zm00001eb183560	-4.18949	+	3.08171	2.99847e-23	8.32212e-23	B73_pollen_vs_B73_roots	DOWN
chr4	134723078	134725843	Zm00001eb183580	-3.01742	-	3.26535	1.15689e-20	3.0246e-20	B73_pollen_vs_B73_roots	DOWN
chr4	135005223	135011413	Zm00001eb183610	-6.27171	+	3.91782	5.21956e-42	2.09092e-41	B73_pollen_vs_B73_roots	DOWN
chr4	135889601	135894428	Zm00001eb183740	-3.79719	-	1.39542	4.26859e-05	6.6204e-05	B73_pollen_vs_B73_roots	DOWN
chr4	136138584	136141174	Zm00001eb183770	-3.70114	+	3.20978	1.12481e-08	2.06029e-08	B73_pollen_vs_B73_roots	DOWN
chr4	136902748	136906922	Zm00001eb183860	-3.25808	+	4.04209	7.99534e-16	1.85296e-15	B73_pollen_vs_B73_roots	DOWN
chr4	137487603	137487966	Zm00001eb183900	-6.25097	+	-0.193743	0.0198076	0.0256662	B73_pollen_vs_B73_roots	DOWN
chr4	137540004	137542513	Zm00001eb183910	-2.83063	+	1.08964	0.0119823	0.015773	B73_pollen_vs_B73_roots	DOWN
chr4	137826875	137831006	Zm00001eb183970	-2.92974	-	4.43241	5.11971e-27	1.54777e-26	B73_pollen_vs_B73_roots	DOWN
chr4	138259046	138260967	Zm00001eb184010	-7.46484	+	-0.762757	0.00021831	0.000324996	B73_pollen_vs_B73_roots	DOWN
chr4	138463915	138465927	Zm00001eb184040	-2.04241	+	3.57082	3.04205e-12	6.32905e-12	B73_pollen_vs_B73_roots	DOWN
chr4	138680813	138683429	Zm00001eb184050	-2.46187	-	1.84829	0.000733547	0.00105316	B73_pollen_vs_B73_roots	DOWN
chr4	138958655	138962205	Zm00001eb184090	-2.5681	-	5.19579	8.10543e-30	2.59339e-29	B73_pollen_vs_B73_roots	DOWN
chr4	139050580	139055665	Zm00001eb184100	-4.82274	+	5.08407	3.64344e-58	1.86731e-57	B73_pollen_vs_B73_roots	DOWN
chr4	139455595	139458552	Zm00001eb184200	-7.01097	-	0.182489	0.00106831	0.00151772	B73_pollen_vs_B73_roots	DOWN
chr4	140588228	140593823	Zm00001eb184360	-6.83981	-	-0.420099	0.00282384	0.00389912	B73_pollen_vs_B73_roots	DOWN
chr4	143089489	143092960	Zm00001eb184610	-7.7541	+	2.37221	8.58378e-06	1.3838e-05	B73_pollen_vs_B73_roots	DOWN
chr4	144585694	144587405	Zm00001eb184780	-7.34914	+	2.0049	0.00018957	0.000283358	B73_pollen_vs_B73_roots	DOWN
chr4	144623487	144625896	Zm00001eb184790	-3.63028	+	3.45449	9.58493e-17	2.2659e-16	B73_pollen_vs_B73_roots	DOWN
chr4	144626960	144629179	Zm00001eb184800	-4.98583	+	4.45167	4.40354e-32	1.47705e-31	B73_pollen_vs_B73_roots	DOWN
chr4	145144956	145169639	Zm00001eb184840	-2.37526	+	3.10253	1.08277e-11	2.21497e-11	B73_pollen_vs_B73_roots	DOWN
chr4	145505719	145509039	Zm00001eb184850	-3.22042	+	5.97082	1.18905e-78	7.84344e-78	B73_pollen_vs_B73_roots	DOWN
chr4	145827770	145830925	Zm00001eb184870	-6.39742	+	3.72476	6.76748e-31	2.21342e-30	B73_pollen_vs_B73_roots	DOWN
chr4	147387085	147391025	Zm00001eb185090	-2.68781	+	5.89889	2.8132e-80	1.89692e-79	B73_pollen_vs_B73_roots	DOWN
chr4	147414780	147417209	Zm00001eb185110	-6.93168	+	-1.22701	0.00280642	0.00387572	B73_pollen_vs_B73_roots	DOWN
chr4	148551931	148555766	Zm00001eb185240	-4.37921	-	1.61563	4.59475e-12	9.50573e-12	B73_pollen_vs_B73_roots	DOWN
chr4	148638944	148643994	Zm00001eb185250	-13.0789	-	4.38674	3.24461e-77	2.10371e-76	B73_pollen_vs_B73_roots	DOWN
chr4	149013944	149016818	Zm00001eb185300	-6.48108	+	3.17574	2.6849e-27	8.17383e-27	B73_pollen_vs_B73_roots	DOWN
chr4	149283446	149291178	Zm00001eb185330	-3.33	-	4.02119	1.88637e-12	3.95205e-12	B73_pollen_vs_B73_roots	DOWN
chr4	149752927	149753570	Zm00001eb185380	-2.6572	+	2.43339	5.50552e-07	9.38372e-07	B73_pollen_vs_B73_roots	DOWN
chr4	150754348	150760734	Zm00001eb185550	-5.43112	+	3.70679	2.97272e-16	6.95448e-16	B73_pollen_vs_B73_roots	DOWN
chr4	150813881	150816738	Zm00001eb185570	-5.35118	-	3.78616	6.49138e-36	2.33263e-35	B73_pollen_vs_B73_roots	DOWN
chr4	150898157	150899376	Zm00001eb185580	-4.03605	-	-0.00893956	7.51728e-06	1.21509e-05	B73_pollen_vs_B73_roots	DOWN
chr4	151063743	151066815	Zm00001eb185610	-8.40272	-	4.56842	3.4065e-98	2.76158e-97	B73_pollen_vs_B73_roots	DOWN
chr4	151335686	151338054	Zm00001eb185660	-4.92708	-	3.28368	7.13595e-17	1.69289e-16	B73_pollen_vs_B73_roots	DOWN
chr4	151739828	151745404	Zm00001eb185690	-2.57643	+	3.84022	2.02219e-24	5.75452e-24	B73_pollen_vs_B73_roots	DOWN
chr4	152031042	152033058	Zm00001eb185710	-7.25194	-	-0.104303	0.000520544	0.00075512	B73_pollen_vs_B73_roots	DOWN
chr4	152218093	152220849	Zm00001eb185770	-8.94568	-	2.22087	2.18264e-11	4.42024e-11	B73_pollen_vs_B73_roots	DOWN
chr4	152464218	152466450	Zm00001eb185830	-8.68395	+	-0.384104	3.48747e-05	5.44192e-05	B73_pollen_vs_B73_roots	DOWN
chr4	153829430	153835819	Zm00001eb186000	-2.94818	-	4.82244	2.84594e-31	9.38395e-31	B73_pollen_vs_B73_roots	DOWN
chr4	154283350	154284337	Zm00001eb186060	-6.52861	+	-1.0601	0.0129398	0.017002	B73_pollen_vs_B73_roots	DOWN
chr4	154392490	154398191	Zm00001eb186100	-5.54602	+	6.42755	5.30015e-126	5.47788e-125	B73_pollen_vs_B73_roots	DOWN
chr4	154589978	154591343	Zm00001eb186140	-8.30529	-	0.911429	3.84305e-07	6.60112e-07	B73_pollen_vs_B73_roots	DOWN
chr4	155023409	155025142	Zm00001eb186170	-6.52514	+	-0.870232	0.00805947	0.0107554	B73_pollen_vs_B73_roots	DOWN
chr4	155195807	155199522	Zm00001eb186200	-4.78807	-	2.88581	2.94538e-10	5.72803e-10	B73_pollen_vs_B73_roots	DOWN
chr4	155748730	155754544	Zm00001eb186220	-2.47289	-	2.61739	8.45161e-07	1.43047e-06	B73_pollen_vs_B73_roots	DOWN
chr4	156735786	156736720	Zm00001eb186300	-9.42659	-	0.500985	2.57287e-13	5.54282e-13	B73_pollen_vs_B73_roots	DOWN
chr4	156979105	156985727	Zm00001eb186330	-2.31243	+	5.17523	2.7946e-38	1.04859e-37	B73_pollen_vs_B73_roots	DOWN
chr4	157075109	157077548	Zm00001eb186420	-4.91758	-	1.7197	1.70545e-09	3.22299e-09	B73_pollen_vs_B73_roots	DOWN
chr4	157078637	157080062	Zm00001eb186440	-3.9812	-	2.07894	1.72138e-05	2.72904e-05	B73_pollen_vs_B73_roots	DOWN
chr4	158175196	158176615	Zm00001eb186670	-3.0159	+	2.85176	9.94352e-10	1.89344e-09	B73_pollen_vs_B73_roots	DOWN
chr4	158351154	158352038	Zm00001eb186720	-9.89887	+	0.692024	6.2345e-09	1.15441e-08	B73_pollen_vs_B73_roots	DOWN
chr4	158572889	158576515	Zm00001eb186770	-10.2239	+	3.21451	1.72036e-21	4.58661e-21	B73_pollen_vs_B73_roots	DOWN
chr4	158887316	158894178	Zm00001eb186850	-7.52459	+	4.35154	1.40206e-54	6.81611e-54	B73_pollen_vs_B73_roots	DOWN
chr4	158907240	158910837	Zm00001eb186860	-2.81714	+	-0.149769	0.00123095	0.00174165	B73_pollen_vs_B73_roots	DOWN
chr4	159005429	159009037	Zm00001eb186900	-6.37119	+	4.75523	5.42519e-42	2.17186e-41	B73_pollen_vs_B73_roots	DOWN
chr4	159220907	159222998	Zm00001eb186940	-7.71157	-	0.14639	4.34295e-05	6.731e-05	B73_pollen_vs_B73_roots	DOWN
chr4	159229458	159230272	Zm00001eb186950	-7.15162	-	-0.792235	0.00159598	0.00224104	B73_pollen_vs_B73_roots	DOWN
chr4	159408810	159413673	Zm00001eb186970	-3.09102	+	2.6997	0.002886	0.00398222	B73_pollen_vs_B73_roots	DOWN
chr4	159413493	159415307	Zm00001eb186980	-7.30696	-	0.3664	0.000293972	0.000433989	B73_pollen_vs_B73_roots	DOWN
chr4	159628198	159632218	Zm00001eb187000	-9.56382	-	3.14073	2.84722e-14	6.30041e-14	B73_pollen_vs_B73_roots	DOWN
chr4	159677440	159678859	Zm00001eb187010	-7.70634	-	6.30093	1.00656e-164	1.35068e-163	B73_pollen_vs_B73_roots	DOWN
chr4	159868426	159871090	Zm00001eb187030	-7.11564	-	-1.77473	0.000600347	0.000866589	B73_pollen_vs_B73_roots	DOWN
chr4	159994833	159997290	Zm00001eb187040	-2.63606	+	6.45217	7.39146e-47	3.20064e-46	B73_pollen_vs_B73_roots	DOWN
chr4	160339216	160342158	Zm00001eb187120	-9.40635	-	2.02524	1.31848e-12	2.77641e-12	B73_pollen_vs_B73_roots	DOWN
chr4	160612754	160616448	Zm00001eb187150	-10.2681	-	3.47318	1.43523e-20	3.74505e-20	B73_pollen_vs_B73_roots	DOWN
chr4	160835860	160840228	Zm00001eb187170	-3.57078	+	1.05385	0.000109931	0.000166417	B73_pollen_vs_B73_roots	DOWN
chr4	161135271	161141692	Zm00001eb187240	-5.60838	+	5.48821	6.71052e-97	5.37905e-96	B73_pollen_vs_B73_roots	DOWN
chr4	161506593	161508569	Zm00001eb187340	-2.94445	-	0.361074	0.00635886	0.00855551	B73_pollen_vs_B73_roots	DOWN
chr4	161731900	161737610	Zm00001eb187400	-3.77486	+	3.03618	3.62858e-17	8.68276e-17	B73_pollen_vs_B73_roots	DOWN
chr4	161827529	161833546	Zm00001eb187440	-4.25063	+	3.80522	7.16635e-13	1.5236e-12	B73_pollen_vs_B73_roots	DOWN
chr4	162048180	162048483	Zm00001eb187480	-9.25606	+	1.47058	2.96312e-12	6.16642e-12	B73_pollen_vs_B73_roots	DOWN
chr4	162059835	162060343	Zm00001eb187490	-6.41614	+	-0.495864	0.010393	0.0137442	B73_pollen_vs_B73_roots	DOWN
chr4	162253283	162258660	Zm00001eb187580	-2.6777	+	5.97667	4.9923e-68	2.92317e-67	B73_pollen_vs_B73_roots	DOWN
chr4	162292597	162298597	Zm00001eb187630	-8.36138	-	4.38698	4.38272e-97	3.51893e-96	B73_pollen_vs_B73_roots	DOWN
chr4	162757529	162759523	Zm00001eb187730	-8.05702	-	-0.153647	3.24013e-06	5.33931e-06	B73_pollen_vs_B73_roots	DOWN
chr4	163118303	163123070	Zm00001eb187850	-10.6104	-	2.32992	1.78929e-22	4.88076e-22	B73_pollen_vs_B73_roots	DOWN
chr4	163294004	163299257	Zm00001eb187880	-8.60865	+	0.739222	1.28127e-08	2.34264e-08	B73_pollen_vs_B73_roots	DOWN
chr4	163533834	163541227	Zm00001eb187980	-4.28332	+	4.43184	9.70658e-45	4.06401e-44	B73_pollen_vs_B73_roots	DOWN
chr4	163720390	163728431	Zm00001eb188030	-4.35485	+	8.55264	8.26945e-133	8.98249e-132	B73_pollen_vs_B73_roots	DOWN
chr4	163789465	163790967	Zm00001eb188040	-4.08191	-	6.79632	1.38198e-96	1.1045e-95	B73_pollen_vs_B73_roots	DOWN
chr4	163791437	163795723	Zm00001eb188050	-5.39725	-	5.61573	1.46691e-124	1.50077e-123	B73_pollen_vs_B73_roots	DOWN
chr4	163825190	163836992	Zm00001eb188060	-3.00568	-	5.07001	2.35642e-14	5.22531e-14	B73_pollen_vs_B73_roots	DOWN
chr4	163837299	163840544	Zm00001eb188070	-8.29162	-	2.59062	6.14175e-08	1.09387e-07	B73_pollen_vs_B73_roots	DOWN
chr4	164079871	164084191	Zm00001eb188100	-11.095	-	2.35473	1.44781e-29	4.6081e-29	B73_pollen_vs_B73_roots	DOWN
chr4	164399644	164402079	Zm00001eb188180	-4.23729	+	6.06958	1.54369e-69	9.21886e-69	B73_pollen_vs_B73_roots	DOWN
chr4	164433084	164437185	Zm00001eb188200	-7.36294	-	0.303667	0.000199082	0.000297192	B73_pollen_vs_B73_roots	DOWN
chr4	164693644	164700513	Zm00001eb188240	-8.92525	-	2.46159	5.39105e-11	1.07599e-10	B73_pollen_vs_B73_roots	DOWN
chr4	164909641	164912621	Zm00001eb188310	-2.86711	+	0.810637	0.00458488	0.00623468	B73_pollen_vs_B73_roots	DOWN
chr4	165015681	165019437	Zm00001eb188330	-3.90545	+	3.61284	1.23765e-31	4.11048e-31	B73_pollen_vs_B73_roots	DOWN
chr4	165029153	165044237	Zm00001eb188350	-2.32614	-	3.94213	5.54427e-09	1.0284e-08	B73_pollen_vs_B73_roots	DOWN
chr4	165117525	165121502	Zm00001eb188370	-6.73296	+	4.79187	5.30506e-62	2.87226e-61	B73_pollen_vs_B73_roots	DOWN
chr4	165133855	165135986	Zm00001eb188380	-6.68199	-	0.811152	0.00664081	0.00891954	B73_pollen_vs_B73_roots	DOWN
chr4	165277310	165282620	Zm00001eb188400	-3.61742	+	4.35765	1.825e-42	7.3533e-42	B73_pollen_vs_B73_roots	DOWN
chr4	165427442	165430356	Zm00001eb188450	-7.68482	+	1.16022	4.66454e-05	7.21331e-05	B73_pollen_vs_B73_roots	DOWN
chr4	165437459	165440602	Zm00001eb188460	-6.42442	-	-0.2338	0.0139113	0.0182381	B73_pollen_vs_B73_roots	DOWN
chr4	165504496	165505724	Zm00001eb188510	-7.66021	+	2.60568	2.75751e-05	4.3268e-05	B73_pollen_vs_B73_roots	DOWN
chr4	165508749	165512254	Zm00001eb188520	-4.93364	-	2.18486	2.93595e-11	5.92114e-11	B73_pollen_vs_B73_roots	DOWN
chr4	165623702	165630348	Zm00001eb188530	-6.11907	+	6.07541	1.23361e-99	1.01497e-98	B73_pollen_vs_B73_roots	DOWN
chr4	165730539	165734447	Zm00001eb188550	-5.68181	-	5.37987	1.61483e-102	1.36089e-101	B73_pollen_vs_B73_roots	DOWN
chr4	166117600	166118394	Zm00001eb188570	-2.79174	+	7.46508	1.21085e-67	7.04918e-67	B73_pollen_vs_B73_roots	DOWN
chr4	166350377	166358644	Zm00001eb188680	-4.29849	-	3.0396	1.67517e-20	4.36364e-20	B73_pollen_vs_B73_roots	DOWN
chr4	166534068	166542515	Zm00001eb188700	-2.84702	+	4.64654	3.08433e-43	1.25903e-42	B73_pollen_vs_B73_roots	DOWN
chr4	166601989	166610605	Zm00001eb188750	-4.27982	+	4.73581	3.12281e-26	9.26431e-26	B73_pollen_vs_B73_roots	DOWN
chr4	167050139	167052476	Zm00001eb188840	-11.3155	-	2.59215	2.9652e-37	1.09086e-36	B73_pollen_vs_B73_roots	DOWN
chr4	167204244	167210674	Zm00001eb188910	-4.25378	-	7.17698	1.73374e-168	2.38714e-167	B73_pollen_vs_B73_roots	DOWN
chr4	167378879	167399321	Zm00001eb188960	-4.50526	+	3.09447	2.40667e-15	5.49785e-15	B73_pollen_vs_B73_roots	DOWN
chr4	167702475	167704124	Zm00001eb189020	-10.705	+	2.93568	1.17307e-31	3.89867e-31	B73_pollen_vs_B73_roots	DOWN
chr4	167715468	167738656	Zm00001eb189030	-2.84379	-	7.12485	2.81265e-71	1.7147e-70	B73_pollen_vs_B73_roots	DOWN
chr4	167824205	167834220	Zm00001eb189050	-3.81145	+	4.19996	5.22926e-35	1.84605e-34	B73_pollen_vs_B73_roots	DOWN
chr4	167835887	167839382	Zm00001eb189060	-5.98508	-	3.78156	1.04551e-34	3.67008e-34	B73_pollen_vs_B73_roots	DOWN
chr4	167902249	167910834	Zm00001eb189070	-5.17053	-	5.40796	1.20634e-93	9.38791e-93	B73_pollen_vs_B73_roots	DOWN
chr4	168171490	168176374	Zm00001eb189130	-3.51696	-	4.09689	4.35756e-32	1.46183e-31	B73_pollen_vs_B73_roots	DOWN
chr4	168344784	168355517	Zm00001eb189180	-5.01502	+	3.96295	1.40536e-48	6.26528e-48	B73_pollen_vs_B73_roots	DOWN
chr4	168702808	168711692	Zm00001eb189250	-3.65456	+	1.5508	1.05266e-08	1.93075e-08	B73_pollen_vs_B73_roots	DOWN
chr4	168719885	168721180	Zm00001eb189290	-3.60647	+	1.8096	1.52644e-11	3.10816e-11	B73_pollen_vs_B73_roots	DOWN
chr4	168855313	168857828	Zm00001eb189390	-2.54744	+	0.9446	0.0271244	0.0347558	B73_pollen_vs_B73_roots	DOWN
chr4	170717145	170740521	Zm00001eb189850	-4.27352	-	3.68844	1.22745e-23	3.43777e-23	B73_pollen_vs_B73_roots	DOWN
chr4	170743417	170747956	Zm00001eb189860	-7.06011	-	4.9871	2.01074e-102	1.6922e-101	B73_pollen_vs_B73_roots	DOWN
chr4	170751021	170758167	Zm00001eb189870	-3.22046	-	4.60968	2.44559e-42	9.83746e-42	B73_pollen_vs_B73_roots	DOWN
chr4	170911515	170913661	Zm00001eb189900	-7.10548	+	2.03731	0.00062872	0.000906253	B73_pollen_vs_B73_roots	DOWN
chr4	171052132	171055472	Zm00001eb189920	-2.12673	-	5.00856	0.00127219	0.00179897	B73_pollen_vs_B73_roots	DOWN
chr4	171075473	171080276	Zm00001eb189940	-2.83544	+	3.66781	4.31784e-12	8.94124e-12	B73_pollen_vs_B73_roots	DOWN
chr4	171086376	171091065	Zm00001eb189950	-5.56055	+	2.72581	6.11651e-18	1.49394e-17	B73_pollen_vs_B73_roots	DOWN
chr4	171091348	171094521	Zm00001eb189970	-3.17544	-	3.72876	1.60984e-16	3.78727e-16	B73_pollen_vs_B73_roots	DOWN
chr4	171095103	171099972	Zm00001eb189980	-4.83847	-	5.78025	6.09352e-99	4.97979e-98	B73_pollen_vs_B73_roots	DOWN
chr4	171338153	171340580	Zm00001eb190060	-5.29754	+	3.91082	5.44102e-22	1.46998e-21	B73_pollen_vs_B73_roots	DOWN
chr4	171958542	171960863	Zm00001eb190140	-7.37433	+	-0.452158	0.000232712	0.000345779	B73_pollen_vs_B73_roots	DOWN
chr4	172122115	172123337	Zm00001eb190280	-8.86516	+	0.539618	4.71176e-08	8.42517e-08	B73_pollen_vs_B73_roots	DOWN
chr4	172267412	172272480	Zm00001eb190350	-3.34017	+	4.54946	5.32205e-24	1.50095e-23	B73_pollen_vs_B73_roots	DOWN
chr4	172273240	172275543	Zm00001eb190360	-3.06944	+	1.77317	0.002245	0.00312276	B73_pollen_vs_B73_roots	DOWN
chr4	172457825	172464282	Zm00001eb190410	-4.45354	+	3.56754	2.1136e-31	6.98627e-31	B73_pollen_vs_B73_roots	DOWN
chr4	173203847	173206632	Zm00001eb190500	-3.7096	+	3.71443	4.37178e-22	1.18335e-21	B73_pollen_vs_B73_roots	DOWN
chr4	173620294	173622939	Zm00001eb190540	-3.62375	-	2.17186	3.11163e-10	6.04456e-10	B73_pollen_vs_B73_roots	DOWN
chr4	173815075	173819342	Zm00001eb190590	-2.54387	-	2.52665	6.09261e-06	9.90742e-06	B73_pollen_vs_B73_roots	DOWN
chr4	173902612	173905762	Zm00001eb190610	-2.81959	-	5.59598	7.5601e-48	3.32403e-47	B73_pollen_vs_B73_roots	DOWN
chr4	174093777	174095918	Zm00001eb190660	-8.24371	+	0.803283	4.29737e-07	7.36431e-07	B73_pollen_vs_B73_roots	DOWN
chr4	174096674	174099062	Zm00001eb190670	-8.28756	+	0.759342	7.97507e-07	1.35057e-06	B73_pollen_vs_B73_roots	DOWN
chr4	174225913	174232910	Zm00001eb190700	-10.2222	+	3.09813	3.50449e-23	9.71211e-23	B73_pollen_vs_B73_roots	DOWN
chr4	174547364	174557212	Zm00001eb190790	-3.80568	-	4.56129	4.12334e-25	1.19551e-24	B73_pollen_vs_B73_roots	DOWN
chr4	175129465	175139724	Zm00001eb190960	-2.97314	-	3.17039	1.75241e-10	3.43633e-10	B73_pollen_vs_B73_roots	DOWN
chr4	175148724	175152984	Zm00001eb190970	-9.60714	-	1.33648	1.70171e-13	3.68371e-13	B73_pollen_vs_B73_roots	DOWN
chr4	175532404	175535349	Zm00001eb191060	-11.7839	-	3.63692	1.1206e-50	5.1577e-50	B73_pollen_vs_B73_roots	DOWN
chr4	175643507	175647269	Zm00001eb191090	-5.28364	-	6.25936	8.32667e-121	8.26474e-120	B73_pollen_vs_B73_roots	DOWN
chr4	175887108	175889337	Zm00001eb191110	-2.80312	+	-0.979839	0.03084	0.0392621	B73_pollen_vs_B73_roots	DOWN
chr4	175932987	175936976	Zm00001eb191130	-6.32517	-	3.13664	1.37455e-23	3.84533e-23	B73_pollen_vs_B73_roots	DOWN
chr4	175957648	175960056	Zm00001eb191180	-4.4394	+	0.743531	2.07818e-07	3.61619e-07	B73_pollen_vs_B73_roots	DOWN
chr4	175994944	175999139	Zm00001eb191190	-4.234	+	2.52786	4.77857e-14	1.05053e-13	B73_pollen_vs_B73_roots	DOWN
chr4	176029622	176031159	Zm00001eb191220	-4.85546	-	1.79595	2.94861e-09	5.52164e-09	B73_pollen_vs_B73_roots	DOWN
chr4	176059933	176063458	Zm00001eb191230	-7.09269	+	6.09819	2.07024e-134	2.27624e-133	B73_pollen_vs_B73_roots	DOWN
chr4	176111619	176116080	Zm00001eb191260	-10.2053	+	3.39219	2.08981e-23	5.82682e-23	B73_pollen_vs_B73_roots	DOWN
chr4	176843683	176846308	Zm00001eb191550	-5.51814	-	6.95943	1.72417e-124	1.76174e-123	B73_pollen_vs_B73_roots	DOWN
chr4	176927024	176928817	Zm00001eb191590	-10.1191	+	1.27224	3.5717e-15	8.10819e-15	B73_pollen_vs_B73_roots	DOWN
chr4	176935206	176937192	Zm00001eb191600	-2.73321	-	-0.197819	0.0218999	0.0282627	B73_pollen_vs_B73_roots	DOWN
chr4	176945620	176948051	Zm00001eb191620	-8.37663	-	1.2981	1.91484e-07	3.3358e-07	B73_pollen_vs_B73_roots	DOWN
chr4	177072302	177077688	Zm00001eb191650	-6.51194	+	1.01648	0.00641673	0.00863002	B73_pollen_vs_B73_roots	DOWN
chr4	177238265	177242510	Zm00001eb191720	-5.09982	+	5.09043	7.18834e-59	3.72499e-58	B73_pollen_vs_B73_roots	DOWN
chr4	177797686	177803007	Zm00001eb191920	-3.90091	+	4.33527	8.34954e-36	2.99459e-35	B73_pollen_vs_B73_roots	DOWN
chr4	177900709	177905996	Zm00001eb191940	-5.06069	-	4.71798	1.45453e-95	1.15149e-94	B73_pollen_vs_B73_roots	DOWN
chr4	178107775	178109453	Zm00001eb192050	-2.2254	-	6.11563	4.67078e-30	1.50297e-29	B73_pollen_vs_B73_roots	DOWN
chr4	178380500	178385947	Zm00001eb192120	-3.32526	-	2.83	2.09441e-12	4.38261e-12	B73_pollen_vs_B73_roots	DOWN
chr4	178402787	178405393	Zm00001eb192140	-3.27691	-	4.73888	6.43019e-55	3.14175e-54	B73_pollen_vs_B73_roots	DOWN
chr4	178456684	178458543	Zm00001eb192170	-3.08109	-	2.71319	1.82121e-07	3.17519e-07	B73_pollen_vs_B73_roots	DOWN
chr4	178458760	178460700	Zm00001eb192180	-7.15576	-	1.35037	0.00106386	0.00151159	B73_pollen_vs_B73_roots	DOWN
chr4	178637921	178641438	Zm00001eb192230	-6.03782	-	-0.185116	0.022685	0.0292495	B73_pollen_vs_B73_roots	DOWN
chr4	178693274	178695728	Zm00001eb192260	-4.26524	-	2.13392	3.67008e-11	7.37355e-11	B73_pollen_vs_B73_roots	DOWN
chr4	178781931	178782961	Zm00001eb192280	-3.27268	+	3.22327	7.11412e-18	1.73412e-17	B73_pollen_vs_B73_roots	DOWN
chr4	178872071	178872918	Zm00001eb192310	-3.94125	-	5.7026	2.77594e-59	1.44589e-58	B73_pollen_vs_B73_roots	DOWN
chr4	178881790	178884815	Zm00001eb192330	-2.89125	+	3.49476	1.6934e-12	3.55082e-12	B73_pollen_vs_B73_roots	DOWN
chr4	179009912	179012886	Zm00001eb192380	-4.35978	+	1.17634	2.27087e-07	3.94358e-07	B73_pollen_vs_B73_roots	DOWN
chr4	179069398	179070499	Zm00001eb192400	-9.25494	+	3.1081	2.09629e-13	4.52655e-13	B73_pollen_vs_B73_roots	DOWN
chr4	179090815	179092531	Zm00001eb192450	-7.71439	-	-0.84166	8.47211e-05	0.000129107	B73_pollen_vs_B73_roots	DOWN
chr4	179118521	179120808	Zm00001eb192460	-4.90344	+	0.522137	9.13519e-10	1.74239e-09	B73_pollen_vs_B73_roots	DOWN
chr4	179675279	179687901	Zm00001eb192570	-2.45164	-	6.74277	1.0181e-46	4.39756e-46	B73_pollen_vs_B73_roots	DOWN
chr4	179934974	179936564	Zm00001eb192600	-4.38255	-	0.280783	1.09782e-07	1.9316e-07	B73_pollen_vs_B73_roots	DOWN
chr4	179991665	179997230	Zm00001eb192630	-3.08905	-	8.26555	2.6484e-103	2.25226e-102	B73_pollen_vs_B73_roots	DOWN
chr4	180005263	180007008	Zm00001eb192660	-3.53095	+	0.674452	0.000545329	0.000789659	B73_pollen_vs_B73_roots	DOWN
chr4	180209409	180213857	Zm00001eb192700	-3.27139	+	5.15972	1.00946e-47	4.4304e-47	B73_pollen_vs_B73_roots	DOWN
chr4	180395584	180396293	Zm00001eb192760	-5.60176	+	0.811983	1.5102e-10	2.96954e-10	B73_pollen_vs_B73_roots	DOWN
chr4	180400345	180403198	Zm00001eb192770	-7.99494	-	-0.854783	2.40883e-06	3.99383e-06	B73_pollen_vs_B73_roots	DOWN
chr4	180636506	180648408	Zm00001eb192820	-3.15469	-	4.80877	1.77068e-26	5.28787e-26	B73_pollen_vs_B73_roots	DOWN
chr4	180787033	180788740	Zm00001eb192860	-4.87451	-	5.41114	1.74489e-82	1.20809e-81	B73_pollen_vs_B73_roots	DOWN
chr4	180797639	180799022	Zm00001eb192890	-4.44494	-	-0.250322	2.05178e-07	3.572e-07	B73_pollen_vs_B73_roots	DOWN
chr4	180976754	180979701	Zm00001eb192920	-3.10378	+	2.51192	7.91454e-10	1.51301e-09	B73_pollen_vs_B73_roots	DOWN
chr4	181025305	181037937	Zm00001eb192940	-2.49235	-	5.10588	2.24017e-23	6.23888e-23	B73_pollen_vs_B73_roots	DOWN
chr4	181090127	181092769	Zm00001eb192960	-2.3518	+	5.6272	2.45358e-39	9.3876e-39	B73_pollen_vs_B73_roots	DOWN
chr4	181395113	181401150	Zm00001eb192980	-7.64481	+	4.67779	1.91306e-68	1.12668e-67	B73_pollen_vs_B73_roots	DOWN
chr4	181556785	181558848	Zm00001eb193040	-4.13993	+	5.19682	8.41535e-57	4.23435e-56	B73_pollen_vs_B73_roots	DOWN
chr4	181698586	181702177	Zm00001eb193090	-4.25092	+	3.21005	9.41661e-17	2.22633e-16	B73_pollen_vs_B73_roots	DOWN
chr4	181703202	181705898	Zm00001eb193100	-5.18709	-	1.93379	3.0241e-14	6.68633e-14	B73_pollen_vs_B73_roots	DOWN
chr4	182167380	182170098	Zm00001eb193180	-9.10021	+	2.54245	2.97485e-11	5.9971e-11	B73_pollen_vs_B73_roots	DOWN
chr4	182385019	182387619	Zm00001eb193300	-5.16005	+	1.89311	1.73785e-12	3.64372e-12	B73_pollen_vs_B73_roots	DOWN
chr4	182639093	182641908	Zm00001eb193370	-7.62928	+	2.1538	2.6617e-05	4.17889e-05	B73_pollen_vs_B73_roots	DOWN
chr4	183486159	183492365	Zm00001eb193590	-2.36353	+	5.61266	7.76387e-39	2.94133e-38	B73_pollen_vs_B73_roots	DOWN
chr4	183549449	183554257	Zm00001eb193620	-7.68883	+	0.583294	4.21624e-05	6.5434e-05	B73_pollen_vs_B73_roots	DOWN
chr4	183572539	183576081	Zm00001eb193660	-9.80497	+	1.85204	2.11894e-12	4.43279e-12	B73_pollen_vs_B73_roots	DOWN
chr4	183586405	183588778	Zm00001eb193680	-9.432	-	0.256534	6.77843e-10	1.2991e-09	B73_pollen_vs_B73_roots	DOWN
chr4	183680208	183683637	Zm00001eb193690	-10.7795	-	2.31228	5.83909e-21	1.53718e-20	B73_pollen_vs_B73_roots	DOWN
chr4	183689360	183690563	Zm00001eb193700	-9.58478	-	1.44003	2.24968e-13	4.85606e-13	B73_pollen_vs_B73_roots	DOWN
chr4	183726830	183728210	Zm00001eb193720	-9.72192	+	1.19372	3.16101e-12	6.57035e-12	B73_pollen_vs_B73_roots	DOWN
chr4	183735780	183737540	Zm00001eb193730	-5.17784	-	1.71853	3.56654e-11	7.16851e-11	B73_pollen_vs_B73_roots	DOWN
chr4	183744863	183747476	Zm00001eb193750	-7.0908	+	-0.472958	0.000698293	0.00100356	B73_pollen_vs_B73_roots	DOWN
chr4	184558712	184561435	Zm00001eb193820	-7.29596	-	1.22586	0.000403188	0.000589244	B73_pollen_vs_B73_roots	DOWN
chr4	184574916	184579236	Zm00001eb193830	-13.1425	+	4.67344	2.82299e-121	2.80888e-120	B73_pollen_vs_B73_roots	DOWN
chr4	184747277	184749490	Zm00001eb193920	-2.82157	-	2.07161	0.000135983	0.000204771	B73_pollen_vs_B73_roots	DOWN
chr4	185000607	185020744	Zm00001eb193950	-5.41139	-	4.29419	2.6829e-46	1.1525e-45	B73_pollen_vs_B73_roots	DOWN
chr4	185148555	185151895	Zm00001eb193970	-5.36115	-	2.27267	5.46712e-15	1.23406e-14	B73_pollen_vs_B73_roots	DOWN
chr4	185194796	185196154	Zm00001eb194020	-9.64945	+	2.20048	3.15319e-13	6.77921e-13	B73_pollen_vs_B73_roots	DOWN
chr4	185224679	185225722	Zm00001eb194040	-3.43764	+	0.88771	3.14676e-05	4.92103e-05	B73_pollen_vs_B73_roots	DOWN
chr4	185380485	185388080	Zm00001eb194100	-2.44069	-	0.94913	3.09294e-05	4.83873e-05	B73_pollen_vs_B73_roots	DOWN
chr4	185442226	185448316	Zm00001eb194110	-3.37626	+	4.00685	7.54191e-34	2.60085e-33	B73_pollen_vs_B73_roots	DOWN
chr4	185569209	185575528	Zm00001eb194140	-2.04624	+	4.25797	3.84338e-18	9.44244e-18	B73_pollen_vs_B73_roots	DOWN
chr4	185707446	185708818	Zm00001eb194180	-7.71678	-	-0.498131	7.66947e-05	0.000117177	B73_pollen_vs_B73_roots	DOWN
chr4	185722247	185725585	Zm00001eb194200	-2.36514	-	4.29693	1.8936e-20	4.92418e-20	B73_pollen_vs_B73_roots	DOWN
chr4	185828373	185831444	Zm00001eb194210	-3.27557	-	1.01259	4.52406e-05	7.00365e-05	B73_pollen_vs_B73_roots	DOWN
chr4	185991923	185993737	Zm00001eb194220	-9.33577	-	2.05757	6.62664e-12	1.36512e-11	B73_pollen_vs_B73_roots	DOWN
chr4	186148653	186152859	Zm00001eb194240	-3.38187	+	4.07909	2.8919e-34	1.00571e-33	B73_pollen_vs_B73_roots	DOWN
chr4	186279680	186289163	Zm00001eb194300	-6.93521	-	4.22512	3.74861e-43	1.52788e-42	B73_pollen_vs_B73_roots	DOWN
chr4	186365774	186368345	Zm00001eb194340	-2.2983	-	2.71419	0.000286654	0.000423468	B73_pollen_vs_B73_roots	DOWN
chr4	186790064	186792293	Zm00001eb194440	-2.26123	+	0.543463	0.0104123	0.0137667	B73_pollen_vs_B73_roots	DOWN
chr4	186916874	186918762	Zm00001eb194480	-5.86294	-	-0.565592	0.0278701	0.0356605	B73_pollen_vs_B73_roots	DOWN
chr4	187161626	187164298	Zm00001eb194530	-3.85919	-	0.34525	4.54587e-05	7.03652e-05	B73_pollen_vs_B73_roots	DOWN
chr4	187237377	187238344	Zm00001eb194610	-2.57847	+	0.470322	0.0327969	0.0416443	B73_pollen_vs_B73_roots	DOWN
chr4	187358512	187361896	Zm00001eb194640	-2.75759	+	0.360551	5.80797e-05	8.93093e-05	B73_pollen_vs_B73_roots	DOWN
chr4	187512102	187515914	Zm00001eb194680	-5.26416	+	4.17595	1.40123e-34	4.9053e-34	B73_pollen_vs_B73_roots	DOWN
chr4	187638956	187640642	Zm00001eb194700	-8.29744	+	1.04124	1.3512e-06	2.2669e-06	B73_pollen_vs_B73_roots	DOWN
chr4	187907886	187946230	Zm00001eb194730	-3.23124	+	7.6202	6.36182e-63	3.48165e-62	B73_pollen_vs_B73_roots	DOWN
chr4	188072773	188076397	Zm00001eb194770	-4.21031	+	3.6828	5.35571e-27	1.61851e-26	B73_pollen_vs_B73_roots	DOWN
chr4	188220032	188231808	Zm00001eb194820	-4.08743	-	0.991909	1.82419e-06	3.0407e-06	B73_pollen_vs_B73_roots	DOWN
chr4	188560722	188576245	Zm00001eb194930	-2.98176	+	6.41114	4.31454e-60	2.27215e-59	B73_pollen_vs_B73_roots	DOWN
chr4	188686438	188701743	Zm00001eb194950	-2.16072	+	8.17208	5.59176e-72	3.44615e-71	B73_pollen_vs_B73_roots	DOWN
chr4	188798991	188805380	Zm00001eb195000	-2.88536	-	7.52025	1.87103e-110	1.72005e-109	B73_pollen_vs_B73_roots	DOWN
chr4	189071463	189075015	Zm00001eb195080	-8.75596	+	1.27572	7.31428e-08	1.29747e-07	B73_pollen_vs_B73_roots	DOWN
chr4	189097415	189100651	Zm00001eb195100	-7.23887	+	1.02348	0.000267011	0.000395268	B73_pollen_vs_B73_roots	DOWN
chr4	189100687	189103183	Zm00001eb195120	-9.64377	-	2.52186	3.75037e-17	8.96899e-17	B73_pollen_vs_B73_roots	DOWN
chr4	189125207	189138254	Zm00001eb195140	-4.06295	-	5.0709	2.48005e-38	9.31141e-38	B73_pollen_vs_B73_roots	DOWN
chr4	189297036	189300233	Zm00001eb195160	-3.9767	+	2.69385	7.53769e-11	1.49853e-10	B73_pollen_vs_B73_roots	DOWN
chr4	189304191	189304832	Zm00001eb195180	-6.67445	-	0.820864	0.00449889	0.00611981	B73_pollen_vs_B73_roots	DOWN
chr4	189310373	189313356	Zm00001eb195190	-7.55555	+	0.832322	7.36594e-05	0.000112688	B73_pollen_vs_B73_roots	DOWN
chr4	189320328	189322672	Zm00001eb195200	-4.20832	+	2.72777	5.88619e-07	1.00234e-06	B73_pollen_vs_B73_roots	DOWN
chr4	189332964	189335763	Zm00001eb195210	-7.77604	+	0.88442	2.6692e-05	4.19039e-05	B73_pollen_vs_B73_roots	DOWN
chr4	189546416	189552160	Zm00001eb195270	-6.43911	-	0.0600101	0.0114749	0.0151263	B73_pollen_vs_B73_roots	DOWN
chr4	189742486	189745403	Zm00001eb195320	-3.93796	+	4.26923	7.0585e-42	2.81552e-41	B73_pollen_vs_B73_roots	DOWN
chr4	189848003	189848793	Zm00001eb195340	-3.23122	+	3.25123	1.31641e-20	3.43794e-20	B73_pollen_vs_B73_roots	DOWN
chr4	189869989	189873181	Zm00001eb195370	-3.51091	+	2.52946	2.26241e-15	5.17414e-15	B73_pollen_vs_B73_roots	DOWN
chr4	189938502	189943020	Zm00001eb195390	-3.00763	-	6.08112	3.64738e-40	1.41604e-39	B73_pollen_vs_B73_roots	DOWN
chr4	190174814	190176763	Zm00001eb195440	-6.77304	-	-1.45821	0.00501622	0.00680143	B73_pollen_vs_B73_roots	DOWN
chr4	190237432	190243055	Zm00001eb195450	-4.10951	-	5.10641	5.23857e-70	3.14781e-69	B73_pollen_vs_B73_roots	DOWN
chr4	190329088	190332545	Zm00001eb195530	-3.20148	-	3.37029	6.93065e-15	1.56007e-14	B73_pollen_vs_B73_roots	DOWN
chr4	190470106	190476970	Zm00001eb195600	-4.01881	-	5.72933	6.09779e-53	2.89773e-52	B73_pollen_vs_B73_roots	DOWN
chr4	190575725	190580851	Zm00001eb195640	-2.78377	-	3.6603	5.26018e-18	1.28673e-17	B73_pollen_vs_B73_roots	DOWN
chr4	190694229	190697859	Zm00001eb195650	-7.66696	+	0.935822	6.38454e-05	9.79953e-05	B73_pollen_vs_B73_roots	DOWN
chr4	190766847	190770880	Zm00001eb195690	-6.40226	+	3.32787	1.17561e-30	3.82855e-30	B73_pollen_vs_B73_roots	DOWN
chr4	190773287	190777529	Zm00001eb195700	-4.06502	-	4.67405	1.89333e-14	4.21071e-14	B73_pollen_vs_B73_roots	DOWN
chr4	190901267	190902160	Zm00001eb195740	-7.28178	-	-0.778818	0.000547935	0.000793338	B73_pollen_vs_B73_roots	DOWN
chr4	190920331	190922096	Zm00001eb195770	-8.15374	+	-0.832641	2.51088e-06	4.16075e-06	B73_pollen_vs_B73_roots	DOWN
chr4	190975955	190981561	Zm00001eb195800	-5.4813	-	3.11485	9.29489e-38	3.44874e-37	B73_pollen_vs_B73_roots	DOWN
chr4	190992011	190999332	Zm00001eb195810	-7.70359	-	0.0747339	2.81538e-05	4.41589e-05	B73_pollen_vs_B73_roots	DOWN
chr4	191040107	191044883	Zm00001eb195840	-3.15842	+	2.40157	7.22654e-09	1.33433e-08	B73_pollen_vs_B73_roots	DOWN
chr4	191164091	191176817	Zm00001eb195940	-3.29563	-	5.1619	8.96547e-36	3.21265e-35	B73_pollen_vs_B73_roots	DOWN
chr4	191260253	191265355	Zm00001eb195970	-2.89834	-	3.30383	6.4074e-09	1.18579e-08	B73_pollen_vs_B73_roots	DOWN
chr4	191266299	191270362	Zm00001eb195980	-2.6127	-	4.98061	3.38233e-51	1.56685e-50	B73_pollen_vs_B73_roots	DOWN
chr4	191555637	191559037	Zm00001eb196060	-3.27636	+	4.16042	6.44899e-25	1.85826e-24	B73_pollen_vs_B73_roots	DOWN
chr4	192253565	192255361	Zm00001eb196320	-6.28831	-	1.99968	3.35742e-25	9.75652e-25	B73_pollen_vs_B73_roots	DOWN
chr4	192352189	192358727	Zm00001eb196380	-5.03725	+	5.80084	3.47933e-159	4.52387e-158	B73_pollen_vs_B73_roots	DOWN
chr4	192728245	192733920	Zm00001eb196510	-5.05304	+	4.65922	3.48445e-58	1.7862e-57	B73_pollen_vs_B73_roots	DOWN
chr4	192785492	192788976	Zm00001eb196530	-4.36973	-	4.72521	5.01696e-21	1.3229e-20	B73_pollen_vs_B73_roots	DOWN
chr4	192838262	192841161	Zm00001eb196550	-6.76991	-	0.343888	0.00425354	0.00579774	B73_pollen_vs_B73_roots	DOWN
chr4	192841507	192843118	Zm00001eb196560	-10.159	-	1.45786	2.90772e-18	7.16472e-18	B73_pollen_vs_B73_roots	DOWN
chr4	193261003	193263422	Zm00001eb196640	-5.2335	-	4.55506	3.21435e-15	7.30789e-15	B73_pollen_vs_B73_roots	DOWN
chr4	193572240	193573987	Zm00001eb196790	-7.5461	+	-1.40078	0.000421306	0.000615018	B73_pollen_vs_B73_roots	DOWN
chr4	193886390	193891384	Zm00001eb196880	-2.61198	+	1.31383	0.00141293	0.00199217	B73_pollen_vs_B73_roots	DOWN
chr4	194137455	194139055	Zm00001eb196940	-10.608	+	1.31696	2.30169e-21	6.11568e-21	B73_pollen_vs_B73_roots	DOWN
chr4	194374841	194376571	Zm00001eb196980	-8.45876	+	0.463617	2.65659e-07	4.59797e-07	B73_pollen_vs_B73_roots	DOWN
chr4	194494555	194499855	Zm00001eb197020	-3.58688	-	2.64884	3.67186e-15	8.33166e-15	B73_pollen_vs_B73_roots	DOWN
chr4	195120768	195124726	Zm00001eb197150	-3.73801	-	2.80211	2.99883e-14	6.63107e-14	B73_pollen_vs_B73_roots	DOWN
chr4	195390850	195393586	Zm00001eb197290	-11.2367	-	1.96323	5.05584e-27	1.52865e-26	B73_pollen_vs_B73_roots	DOWN
chr4	195464512	195506491	Zm00001eb197300	-5.8985	+	5.17153	1.56254e-92	1.2006e-91	B73_pollen_vs_B73_roots	DOWN
chr4	195682555	195687207	Zm00001eb197320	-2.1762	-	-0.993271	0.0356511	0.0450963	B73_pollen_vs_B73_roots	DOWN
chr4	195899033	195901074	Zm00001eb197370	-3.73962	-	1.77064	2.46511e-17	5.92915e-17	B73_pollen_vs_B73_roots	DOWN
chr4	196531670	196535092	Zm00001eb197530	-5.66002	+	2.289	1.25348e-18	3.11676e-18	B73_pollen_vs_B73_roots	DOWN
chr4	196691495	196697942	Zm00001eb197550	-7.05924	+	1.64195	0.000524045	0.000759926	B73_pollen_vs_B73_roots	DOWN
chr4	196756606	196768410	Zm00001eb197580	-6.21248	-	4.6489	8.14085e-62	4.39486e-61	B73_pollen_vs_B73_roots	DOWN
chr4	196933861	196936719	Zm00001eb197590	-9.62855	-	2.15805	9.37284e-17	2.21641e-16	B73_pollen_vs_B73_roots	DOWN
chr4	197235381	197238420	Zm00001eb197710	-6.6213	-	2.3818	0.00933074	0.0123961	B73_pollen_vs_B73_roots	DOWN
chr4	197419785	197420798	Zm00001eb197780	-2.35887	-	-0.745809	0.00931854	0.0123805	B73_pollen_vs_B73_roots	DOWN
chr4	197697172	197699172	Zm00001eb197870	-12.3798	-	4.65684	1.63411e-34	5.70575e-34	B73_pollen_vs_B73_roots	DOWN
chr4	197910341	197913646	Zm00001eb197920	-5.57606	-	2.82105	9.69531e-18	2.35409e-17	B73_pollen_vs_B73_roots	DOWN
chr4	198088788	198093754	Zm00001eb197940	-3.17976	+	4.75647	1.22237e-44	5.10645e-44	B73_pollen_vs_B73_roots	DOWN
chr4	198175444	198177190	Zm00001eb197960	-9.25682	-	0.755374	9.70492e-11	1.92215e-10	B73_pollen_vs_B73_roots	DOWN
chr4	198372366	198375760	Zm00001eb198000	-7.65749	-	0.442066	3.71119e-05	5.77804e-05	B73_pollen_vs_B73_roots	DOWN
chr4	198413780	198418960	Zm00001eb198010	-2.22264	-	2.54921	1.34725e-05	2.14711e-05	B73_pollen_vs_B73_roots	DOWN
chr4	198814776	198815088	Zm00001eb198060	-7.29603	+	0.0449847	0.000587699	0.000848988	B73_pollen_vs_B73_roots	DOWN
chr4	198817009	198818360	Zm00001eb198070	-3.05755	+	2.45068	2.33925e-09	4.39579e-09	B73_pollen_vs_B73_roots	DOWN
chr4	199301225	199305617	Zm00001eb198180	-3.21797	+	6.14296	1.4901e-80	1.00784e-79	B73_pollen_vs_B73_roots	DOWN
chr4	199385895	199388270	Zm00001eb198210	-6.4915	+	2.80609	5.39134e-29	1.6975e-28	B73_pollen_vs_B73_roots	DOWN
chr4	199499785	199508476	Zm00001eb198220	-4.66293	-	4.9803	8.9014e-46	3.78497e-45	B73_pollen_vs_B73_roots	DOWN
chr4	199504627	199504972	Zm00001eb198230	-3.1019	+	0.312733	0.00210873	0.00293995	B73_pollen_vs_B73_roots	DOWN
chr4	199514600	199518089	Zm00001eb198250	-2.30228	-	3.9532	2.03683e-24	5.79553e-24	B73_pollen_vs_B73_roots	DOWN
chr4	200031710	200036833	Zm00001eb198320	-2.14382	+	3.4081	4.49107e-13	9.60964e-13	B73_pollen_vs_B73_roots	DOWN
chr4	200045502	200047223	Zm00001eb198330	-9.386	+	2.26414	6.33696e-14	1.38747e-13	B73_pollen_vs_B73_roots	DOWN
chr4	200365054	200367937	Zm00001eb198370	-3.79354	+	2.59615	6.5326e-11	1.30148e-10	B73_pollen_vs_B73_roots	DOWN
chr4	200470021	200471822	Zm00001eb198430	-4.40508	+	2.93745	9.35893e-19	2.3333e-18	B73_pollen_vs_B73_roots	DOWN
chr4	200633219	200642534	Zm00001eb198450	-2.40025	+	6.14734	1.40069e-39	5.38205e-39	B73_pollen_vs_B73_roots	DOWN
chr4	200881240	200885400	Zm00001eb198470	-5.43182	+	3.37423	3.03371e-16	7.09375e-16	B73_pollen_vs_B73_roots	DOWN
chr4	201140636	201143127	Zm00001eb198560	-7.54985	-	0.282733	8.11323e-05	0.000123754	B73_pollen_vs_B73_roots	DOWN
chr4	201250028	201252529	Zm00001eb198620	-6.24194	-	-0.252007	0.0210729	0.0272447	B73_pollen_vs_B73_roots	DOWN
chr4	201325562	201328026	Zm00001eb198640	-9.39629	-	0.745388	5.62003e-13	1.19831e-12	B73_pollen_vs_B73_roots	DOWN
chr4	201489177	201495105	Zm00001eb198690	-6.89897	+	5.35385	2.8475e-97	2.28931e-96	B73_pollen_vs_B73_roots	DOWN
chr4	201743579	201748979	Zm00001eb198750	-3.37328	-	5.35605	2.20807e-74	1.39806e-73	B73_pollen_vs_B73_roots	DOWN
chr4	201895987	201899456	Zm00001eb198840	-5.62775	-	3.34798	1.8997e-39	7.27987e-39	B73_pollen_vs_B73_roots	DOWN
chr4	202382892	202385634	Zm00001eb198910	-8.39856	-	0.448057	1.68435e-07	2.94123e-07	B73_pollen_vs_B73_roots	DOWN
chr4	202573963	202581639	Zm00001eb198960	-2.02277	+	4.29996	5.1358e-15	1.16057e-14	B73_pollen_vs_B73_roots	DOWN
chr4	202961123	202967060	Zm00001eb199050	-4.13352	+	2.54947	4.08831e-14	9.01143e-14	B73_pollen_vs_B73_roots	DOWN
chr4	203050833	203052533	Zm00001eb199090	-5.58004	-	3.23245	1.35253e-29	4.30993e-29	B73_pollen_vs_B73_roots	DOWN
chr4	203214258	203222372	Zm00001eb199140	-2.4107	+	4.64461	1.57887e-20	4.11454e-20	B73_pollen_vs_B73_roots	DOWN
chr4	203223127	203232657	Zm00001eb199150	-3.49454	+	5.11331	1.57622e-44	6.57222e-44	B73_pollen_vs_B73_roots	DOWN
chr4	203484539	203489254	Zm00001eb199230	-5.38246	-	6.83293	2.50057e-108	2.24608e-107	B73_pollen_vs_B73_roots	DOWN
chr4	203764057	203765604	Zm00001eb199320	-7.04898	+	0.352073	0.0035641	0.00488294	B73_pollen_vs_B73_roots	DOWN
chr4	203930511	203931756	Zm00001eb199390	-6.88556	+	-1.94179	0.00340555	0.00467338	B73_pollen_vs_B73_roots	DOWN
chr4	204008791	204012540	Zm00001eb199400	-8.89875	+	3.94273	1.39046e-57	7.06514e-57	B73_pollen_vs_B73_roots	DOWN
chr4	204194918	204196509	Zm00001eb199470	-11.9506	-	3.60673	1.15184e-47	5.05252e-47	B73_pollen_vs_B73_roots	DOWN
chr4	204197680	204198830	Zm00001eb199490	-3.02051	-	0.0672028	0.000105127	0.000159344	B73_pollen_vs_B73_roots	DOWN
chr4	204232675	204237107	Zm00001eb199520	-6.35474	+	4.39115	2.44863e-42	9.84806e-42	B73_pollen_vs_B73_roots	DOWN
chr4	204265408	204270112	Zm00001eb199540	-2.51854	+	3.14002	3.68421e-13	7.90524e-13	B73_pollen_vs_B73_roots	DOWN
chr4	204290916	204294058	Zm00001eb199550	-9.67018	-	2.47372	6.22045e-17	1.47844e-16	B73_pollen_vs_B73_roots	DOWN
chr4	204387632	204402062	Zm00001eb199560	-5.33657	+	3.86971	1.18389e-35	4.23044e-35	B73_pollen_vs_B73_roots	DOWN
chr4	204429969	204434309	Zm00001eb199570	-2.14071	-	2.79721	2.7498e-09	5.15372e-09	B73_pollen_vs_B73_roots	DOWN
chr4	204436672	204442218	Zm00001eb199580	-3.55292	+	3.91625	1.1743e-09	2.23155e-09	B73_pollen_vs_B73_roots	DOWN
chr4	204474120	204478467	Zm00001eb199590	-4.33964	-	9.47606	7.65281e-216	1.35772e-214	B73_pollen_vs_B73_roots	DOWN
chr4	204671064	204673465	Zm00001eb199660	-12.2815	-	4.07076	1.55744e-48	6.94076e-48	B73_pollen_vs_B73_roots	DOWN
chr4	204674182	204677999	Zm00001eb199670	-3.17626	+	4.63858	2.79627e-32	9.40531e-32	B73_pollen_vs_B73_roots	DOWN
chr4	204891144	204896301	Zm00001eb199700	-6.40031	+	3.67873	2.94423e-30	9.51557e-30	B73_pollen_vs_B73_roots	DOWN
chr4	204900902	204901989	Zm00001eb199720	-5.82004	-	0.718948	0.0272222	0.0348738	B73_pollen_vs_B73_roots	DOWN
chr4	205208639	205210388	Zm00001eb199800	-2.35398	-	7.38058	1.65038e-82	1.14299e-81	B73_pollen_vs_B73_roots	DOWN
chr4	205346844	205350007	Zm00001eb199840	-8.27131	-	2.0227	6.15814e-07	1.04806e-06	B73_pollen_vs_B73_roots	DOWN
chr4	205414193	205418840	Zm00001eb199880	-2.53292	-	1.27935	0.00348396	0.00477638	B73_pollen_vs_B73_roots	DOWN
chr4	205655014	205658614	Zm00001eb199900	-3.31271	+	3.14405	1.74897e-10	3.42987e-10	B73_pollen_vs_B73_roots	DOWN
chr4	205873623	205877689	Zm00001eb199940	-9.88719	-	3.04665	4.74373e-19	1.19135e-18	B73_pollen_vs_B73_roots	DOWN
chr4	206041428	206047550	Zm00001eb199960	-3.85587	+	3.23836	2.2591e-22	6.14779e-22	B73_pollen_vs_B73_roots	DOWN
chr4	206283246	206288465	Zm00001eb200010	-2.61849	-	3.55688	6.12061e-15	1.37965e-14	B73_pollen_vs_B73_roots	DOWN
chr4	206363119	206369571	Zm00001eb200030	-9.1099	-	-0.0976966	1.09297e-07	1.92335e-07	B73_pollen_vs_B73_roots	DOWN
chr4	206500869	206516423	Zm00001eb200050	-10.5986	-	1.34341	5.21442e-17	1.24213e-16	B73_pollen_vs_B73_roots	DOWN
chr4	206546635	206550523	Zm00001eb200060	-6.08793	-	3.15967	2.17724e-21	5.7888e-21	B73_pollen_vs_B73_roots	DOWN
chr4	206709685	206715881	Zm00001eb200070	-4.15929	+	5.7109	2.97196e-86	2.16117e-85	B73_pollen_vs_B73_roots	DOWN
chr4	206719063	206724140	Zm00001eb200080	-5.65483	+	4.1692	2.42244e-43	9.90508e-43	B73_pollen_vs_B73_roots	DOWN
chr4	206912175	206922066	Zm00001eb200120	-6.50426	-	-0.87012	0.00803863	0.01073	B73_pollen_vs_B73_roots	DOWN
chr4	207051286	207054429	Zm00001eb200180	-6.81606	-	3.68909	3.68222e-37	1.35321e-36	B73_pollen_vs_B73_roots	DOWN
chr4	207278274	207281466	Zm00001eb200230	-4.61224	-	1.4005	7.03816e-08	1.24967e-07	B73_pollen_vs_B73_roots	DOWN
chr4	207291849	207294336	Zm00001eb200260	-4.56497	+	1.4451	7.54192e-11	1.49925e-10	B73_pollen_vs_B73_roots	DOWN
chr4	207345958	207351814	Zm00001eb200300	-2.02523	-	4.78102	7.19544e-24	2.02412e-23	B73_pollen_vs_B73_roots	DOWN
chr4	207674485	207679216	Zm00001eb200400	-4.50385	-	6.59166	2.27147e-106	1.99962e-105	B73_pollen_vs_B73_roots	DOWN
chr4	207872963	207874781	Zm00001eb200430	-6.05501	+	1.87504	1.50206e-13	3.255e-13	B73_pollen_vs_B73_roots	DOWN
chr4	207892937	207895341	Zm00001eb200450	-3.52763	+	4.53635	1.62057e-44	6.75482e-44	B73_pollen_vs_B73_roots	DOWN
chr4	208038387	208041237	Zm00001eb200470	-11.3001	+	4.42685	3.2927e-43	1.34341e-42	B73_pollen_vs_B73_roots	DOWN
chr4	208159301	208162001	Zm00001eb200510	-2.4765	+	-0.529905	0.00116977	0.00165712	B73_pollen_vs_B73_roots	DOWN
chr4	208908225	208911852	Zm00001eb200650	-2.7448	-	1.50954	1.05585e-06	1.77876e-06	B73_pollen_vs_B73_roots	DOWN
chr4	209341489	209342350	Zm00001eb200680	-7.52286	+	3.04243	3.34404e-42	1.34337e-41	B73_pollen_vs_B73_roots	DOWN
chr4	209343252	209344732	Zm00001eb200690	-6.65703	+	-1.10846	0.00749498	0.0100296	B73_pollen_vs_B73_roots	DOWN
chr4	209497539	209503851	Zm00001eb200710	-6.45835	-	3.47879	3.90789e-48	1.72667e-47	B73_pollen_vs_B73_roots	DOWN
chr4	209564339	209566612	Zm00001eb200720	-8.84159	+	4.8826	3.9169e-154	4.92155e-153	B73_pollen_vs_B73_roots	DOWN
chr4	209627807	209630009	Zm00001eb200730	-6.68788	-	3.2094	1.16713e-35	4.17117e-35	B73_pollen_vs_B73_roots	DOWN
chr4	209685208	209708969	Zm00001eb200740	-2.84136	-	3.94284	2.64593e-23	7.35207e-23	B73_pollen_vs_B73_roots	DOWN
chr4	209760596	209782508	Zm00001eb200750	-4.75248	-	4.93763	6.30135e-66	3.58257e-65	B73_pollen_vs_B73_roots	DOWN
chr4	209837192	209843525	Zm00001eb200760	-8.17511	-	4.49629	3.45143e-79	2.2973e-78	B73_pollen_vs_B73_roots	DOWN
chr4	210330210	210330839	Zm00001eb200820	-2.94526	-	1.06036	0.000573266	0.000828927	B73_pollen_vs_B73_roots	DOWN
chr4	210398043	210400612	Zm00001eb200830	-12.458	-	3.17222	4.09924e-58	2.0987e-57	B73_pollen_vs_B73_roots	DOWN
chr4	210540857	210542892	Zm00001eb200840	-7.16429	+	0.334841	0.000759506	0.00108921	B73_pollen_vs_B73_roots	DOWN
chr4	210991017	210995829	Zm00001eb200930	-3.2735	-	3.90141	1.52407e-34	5.33074e-34	B73_pollen_vs_B73_roots	DOWN
chr4	212803979	212804819	Zm00001eb201130	-9.89037	-	1.57248	1.60264e-14	3.56979e-14	B73_pollen_vs_B73_roots	DOWN
chr4	213587837	213593128	Zm00001eb201210	-5.75843	+	4.06126	1.29207e-57	6.56933e-57	B73_pollen_vs_B73_roots	DOWN
chr4	213997375	214000745	Zm00001eb201250	-8.72681	+	0.95914	7.79969e-09	1.43797e-08	B73_pollen_vs_B73_roots	DOWN
chr4	214323037	214325917	Zm00001eb201290	-4.3959	-	3.27948	2.16757e-36	7.84239e-36	B73_pollen_vs_B73_roots	DOWN
chr4	214405354	214408696	Zm00001eb201300	-7.45214	-	0.649224	0.000100135	0.000152015	B73_pollen_vs_B73_roots	DOWN
chr4	214604578	214610878	Zm00001eb201330	-4.76371	+	4.57679	1.0593e-52	5.01134e-52	B73_pollen_vs_B73_roots	DOWN
chr4	214755153	214784501	Zm00001eb201340	-2.05431	-	5.77486	3.0071e-26	8.92756e-26	B73_pollen_vs_B73_roots	DOWN
chr4	215224947	215226931	Zm00001eb201390	-7.54676	-	-1.42416	8.30968e-05	0.000126695	B73_pollen_vs_B73_roots	DOWN
chr4	215597103	215602555	Zm00001eb201430	-6.4953	-	1.64828	1.83611e-26	5.4826e-26	B73_pollen_vs_B73_roots	DOWN
chr4	215928643	215929436	Zm00001eb201480	-2.67144	+	2.58979	2.39282e-08	4.3306e-08	B73_pollen_vs_B73_roots	DOWN
chr4	215952860	215955636	Zm00001eb201520	-2.57989	+	2.00562	0.0251772	0.0323564	B73_pollen_vs_B73_roots	DOWN
chr4	216203342	216206732	Zm00001eb201580	-2.75921	-	3.70161	0.000231037	0.000343333	B73_pollen_vs_B73_roots	DOWN
chr4	217083671	217086724	Zm00001eb201770	-10.7141	-	2.74702	9.92462e-28	3.04701e-27	B73_pollen_vs_B73_roots	DOWN
chr4	217457134	217458574	Zm00001eb201850	-6.9172	-	-1.34869	0.0019674	0.00274764	B73_pollen_vs_B73_roots	DOWN
chr4	217497600	217503939	Zm00001eb201880	-3.34247	-	3.72566	2.95647e-38	1.10847e-37	B73_pollen_vs_B73_roots	DOWN
chr4	217609104	217611625	Zm00001eb201910	-3.99562	+	3.01603	4.5301e-21	1.19621e-20	B73_pollen_vs_B73_roots	DOWN
chr4	218970421	218972240	Zm00001eb202090	-2.48508	-	1.59567	1.72207e-05	2.72995e-05	B73_pollen_vs_B73_roots	DOWN
chr4	219242975	219249947	Zm00001eb202130	-5.60351	+	5.05079	5.46045e-43	2.22001e-42	B73_pollen_vs_B73_roots	DOWN
chr4	220319174	220335344	Zm00001eb202260	-8.66078	+	1.99382	4.95673e-09	9.21181e-09	B73_pollen_vs_B73_roots	DOWN
chr4	220360503	220362141	Zm00001eb202270	-3.45598	+	-0.152997	7.27513e-05	0.000111334	B73_pollen_vs_B73_roots	DOWN
chr4	220674312	220685360	Zm00001eb202310	-3.99963	+	2.1366	6.40161e-06	1.03932e-05	B73_pollen_vs_B73_roots	DOWN
chr4	221270702	221276332	Zm00001eb202410	-10.3775	+	4.578	8.80357e-27	2.64696e-26	B73_pollen_vs_B73_roots	DOWN
chr4	221353373	221357670	Zm00001eb202420	-6.92477	+	5.42824	2.05471e-94	1.61087e-93	B73_pollen_vs_B73_roots	DOWN
chr4	221531240	221533688	Zm00001eb202460	-4.78358	+	1.25972	5.0548e-10	9.73368e-10	B73_pollen_vs_B73_roots	DOWN
chr4	222233961	222256503	Zm00001eb202580	-2.77314	+	7.78114	1.33554e-85	9.63108e-85	B73_pollen_vs_B73_roots	DOWN
chr4	222280004	222283536	Zm00001eb202590	-2.2546	+	6.07705	1.7707e-45	7.50553e-45	B73_pollen_vs_B73_roots	DOWN
chr4	222846982	222853480	Zm00001eb202650	-2.55649	+	2.67962	4.8759e-08	8.7142e-08	B73_pollen_vs_B73_roots	DOWN
chr4	223384904	223387200	Zm00001eb202730	-4.72606	+	0.776474	6.55858e-09	1.21321e-08	B73_pollen_vs_B73_roots	DOWN
chr4	223530046	223532551	Zm00001eb202760	-2.45567	+	4.22554	5.85752e-18	1.43126e-17	B73_pollen_vs_B73_roots	DOWN
chr4	223806454	223809450	Zm00001eb202830	-4.12202	+	5.55583	1.74781e-70	1.05494e-69	B73_pollen_vs_B73_roots	DOWN
chr4	224047008	224053812	Zm00001eb202860	-3.29619	-	5.94313	1.05778e-92	8.15337e-92	B73_pollen_vs_B73_roots	DOWN
chr4	224120741	224123366	Zm00001eb202870	-3.50992	-	-0.150129	0.000246963	0.000366371	B73_pollen_vs_B73_roots	DOWN
chr4	224566408	224568700	Zm00001eb202910	-5.16048	+	7.99814	7.39397e-181	1.09637e-179	B73_pollen_vs_B73_roots	DOWN
chr4	225209590	225230054	Zm00001eb202980	-3.14879	-	8.28912	2.8753e-66	1.64241e-65	B73_pollen_vs_B73_roots	DOWN
chr4	225770051	225784385	Zm00001eb203040	-4.85749	+	4.77121	8.19817e-77	5.30272e-76	B73_pollen_vs_B73_roots	DOWN
chr4	226349627	226353106	Zm00001eb203140	-4.26446	+	3.90097	1.07257e-29	3.42365e-29	B73_pollen_vs_B73_roots	DOWN
chr4	226788331	226791999	Zm00001eb203230	-3.68803	+	4.21631	1.23423e-13	2.6837e-13	B73_pollen_vs_B73_roots	DOWN
chr4	226807124	226810772	Zm00001eb203240	-5.02671	+	6.01637	1.87598e-171	2.63375e-170	B73_pollen_vs_B73_roots	DOWN
chr4	226829174	226832684	Zm00001eb203250	-11.0685	+	3.43403	1.80813e-38	6.8055e-38	B73_pollen_vs_B73_roots	DOWN
chr4	226991576	227013092	Zm00001eb203280	-3.57684	-	6.32521	5.5324e-71	3.36179e-70	B73_pollen_vs_B73_roots	DOWN
chr4	227269502	227276541	Zm00001eb203320	-2.06418	+	3.65466	5.69007e-11	1.13493e-10	B73_pollen_vs_B73_roots	DOWN
chr4	227792589	227798340	Zm00001eb203350	-4.37623	+	5.44	7.80429e-72	4.79753e-71	B73_pollen_vs_B73_roots	DOWN
chr4	228060497	228063252	Zm00001eb203420	-7.70616	-	-1.32962	4.22418e-05	6.55488e-05	B73_pollen_vs_B73_roots	DOWN
chr4	228745908	228763944	Zm00001eb203600	-2.96736	-	5.52083	4.13291e-48	1.82509e-47	B73_pollen_vs_B73_roots	DOWN
chr4	230002430	230003420	Zm00001eb203790	-8.00445	+	-0.398962	7.09317e-06	1.14876e-05	B73_pollen_vs_B73_roots	DOWN
chr4	230073749	230076339	Zm00001eb203810	-3.83612	+	3.33391	7.3499e-23	2.02305e-22	B73_pollen_vs_B73_roots	DOWN
chr4	230315373	230321626	Zm00001eb203850	-3.13869	-	4.42606	3.64665e-17	8.72438e-17	B73_pollen_vs_B73_roots	DOWN
chr4	230706931	230708881	Zm00001eb203940	-8.50362	+	0.553744	7.49282e-06	1.21138e-05	B73_pollen_vs_B73_roots	DOWN
chr4	231160761	231164550	Zm00001eb203990	-2.98257	-	4.75464	9.82775e-25	2.81714e-24	B73_pollen_vs_B73_roots	DOWN
chr4	231389618	231394392	Zm00001eb204030	-3.35367	-	4.51574	3.84333e-27	1.16567e-26	B73_pollen_vs_B73_roots	DOWN
chr4	232066551	232069400	Zm00001eb204160	-9.35731	-	2.81401	2.2965e-13	4.95535e-13	B73_pollen_vs_B73_roots	DOWN
chr4	234129915	234131035	Zm00001eb204290	-8.47459	-	0.462536	2.68722e-08	4.85294e-08	B73_pollen_vs_B73_roots	DOWN
chr4	234145540	234150848	Zm00001eb204300	-8.49252	-	2.92261	8.32604e-09	1.53339e-08	B73_pollen_vs_B73_roots	DOWN
chr4	234279173	234280730	Zm00001eb204330	-3.7463	-	1.68682	6.42218e-08	1.14298e-07	B73_pollen_vs_B73_roots	DOWN
chr4	234411241	234414795	Zm00001eb204360	-2.74905	-	3.99835	1.7121e-21	4.56559e-21	B73_pollen_vs_B73_roots	DOWN
chr4	234424938	234431551	Zm00001eb204370	-4.12702	-	4.43553	1.3601e-27	4.16577e-27	B73_pollen_vs_B73_roots	DOWN
chr4	235035774	235038244	Zm00001eb204490	-5.82605	-	2.06845	4.34015e-27	1.31471e-26	B73_pollen_vs_B73_roots	DOWN
chr4	235233405	235234544	Zm00001eb204530	-7.51152	-	-1.34641	0.000325161	0.000478521	B73_pollen_vs_B73_roots	DOWN
chr4	235520928	235530864	Zm00001eb204570	-4.19446	+	5.90759	3.2292e-63	1.7805e-62	B73_pollen_vs_B73_roots	DOWN
chr4	236444234	236445700	Zm00001eb204700	-11.1061	-	2.36648	1.08089e-32	3.65789e-32	B73_pollen_vs_B73_roots	DOWN
chr4	237072487	237075300	Zm00001eb204910	-2.94945	+	6.18764	9.30822e-60	4.88395e-59	B73_pollen_vs_B73_roots	DOWN
chr4	237245587	237256529	Zm00001eb204950	-3.22621	-	6.70962	6.17219e-88	4.55654e-87	B73_pollen_vs_B73_roots	DOWN
chr4	237498858	237506019	Zm00001eb205010	-2.201	-	5.22466	1.07088e-30	3.49167e-30	B73_pollen_vs_B73_roots	DOWN
chr4	237603392	237608989	Zm00001eb205020	-4.67791	+	4.581	2.12604e-59	1.11024e-58	B73_pollen_vs_B73_roots	DOWN
chr4	237611366	237618289	Zm00001eb205030	-5.28478	+	2.70321	6.10832e-14	1.33862e-13	B73_pollen_vs_B73_roots	DOWN
chr4	237839680	237845980	Zm00001eb205070	-2.75884	-	6.43072	1.02363e-52	4.84447e-52	B73_pollen_vs_B73_roots	DOWN
chr4	237921189	237930837	Zm00001eb205080	-5.03293	+	5.52017	6.26547e-71	3.80535e-70	B73_pollen_vs_B73_roots	DOWN
chr4	237957701	237960493	Zm00001eb205090	-9.17818	-	1.9826	1.54076e-12	3.23692e-12	B73_pollen_vs_B73_roots	DOWN
chr4	238320242	238324400	Zm00001eb205130	-2.85466	+	5.71568	4.94488e-46	2.11185e-45	B73_pollen_vs_B73_roots	DOWN
chr4	238520879	238524975	Zm00001eb205160	-2.06246	-	7.18236	9.33057e-37	3.39914e-36	B73_pollen_vs_B73_roots	DOWN
chr4	238774266	238778694	Zm00001eb205200	-5.91753	+	4.75401	5.68607e-22	1.53547e-21	B73_pollen_vs_B73_roots	DOWN
chr4	239015229	239019920	Zm00001eb205260	-5.01224	-	4.34544	6.76824e-41	2.65526e-40	B73_pollen_vs_B73_roots	DOWN
chr4	239155792	239164082	Zm00001eb205270	-6.21585	+	5.36775	1.24509e-76	8.04487e-76	B73_pollen_vs_B73_roots	DOWN
chr4	239612905	239615363	Zm00001eb205390	-8.96896	-	1.89475	1.5034e-10	2.95641e-10	B73_pollen_vs_B73_roots	DOWN
chr4	239621102	239622551	Zm00001eb205400	-3.0185	+	0.381026	0.00614691	0.00828135	B73_pollen_vs_B73_roots	DOWN
chr4	239679746	239689855	Zm00001eb205430	-2.09139	+	7.81012	1.99587e-40	7.78099e-40	B73_pollen_vs_B73_roots	DOWN
chr4	239705819	239712405	Zm00001eb205450	-5.01147	-	6.14502	2.61687e-107	2.32645e-106	B73_pollen_vs_B73_roots	DOWN
chr4	239877757	239884774	Zm00001eb205480	-4.23725	-	4.13049	3.69372e-59	1.91982e-58	B73_pollen_vs_B73_roots	DOWN
chr4	240210431	240221206	Zm00001eb205540	-3.78834	-	5.74332	1.73214e-79	1.15737e-78	B73_pollen_vs_B73_roots	DOWN
chr4	240425141	240431109	Zm00001eb205560	-5.5685	+	3.80892	7.02558e-42	2.80285e-41	B73_pollen_vs_B73_roots	DOWN
chr4	240431181	240440043	Zm00001eb205580	-2.82614	+	4.26455	3.11798e-31	1.0274e-30	B73_pollen_vs_B73_roots	DOWN
chr4	240463111	240465006	Zm00001eb205590	-3.97358	+	5.39015	9.84216e-83	6.84162e-82	B73_pollen_vs_B73_roots	DOWN
chr4	240607891	240626087	Zm00001eb205620	-2.25234	-	3.60023	2.76776e-16	6.48123e-16	B73_pollen_vs_B73_roots	DOWN
chr4	240781492	240784165	Zm00001eb205630	-4.05076	+	6.63175	5.40717e-126	5.58611e-125	B73_pollen_vs_B73_roots	DOWN
chr4	240887512	240890130	Zm00001eb205660	-4.10259	-	6.332	5.17595e-120	5.10615e-119	B73_pollen_vs_B73_roots	DOWN
chr4	240988772	240991299	Zm00001eb205670	-4.32564	+	5.98879	6.31896e-107	5.59719e-106	B73_pollen_vs_B73_roots	DOWN
chr4	241164063	241166477	Zm00001eb205700	-3.84868	+	7.3469	9.12044e-147	1.09989e-145	B73_pollen_vs_B73_roots	DOWN
chr4	241264521	241267390	Zm00001eb205710	-5.2993	-	7.42728	5.21028e-171	7.298e-170	B73_pollen_vs_B73_roots	DOWN
chr4	241400611	241404672	Zm00001eb205760	-4.51383	-	2.91156	2.35319e-19	5.95358e-19	B73_pollen_vs_B73_roots	DOWN
chr4	241489503	241495830	Zm00001eb205810	-11.7005	-	3.52576	4.63092e-50	2.11619e-49	B73_pollen_vs_B73_roots	DOWN
chr4	241514827	241519505	Zm00001eb205820	-4.70308	+	6.81504	5.65323e-129	5.94654e-128	B73_pollen_vs_B73_roots	DOWN
chr4	241950441	241954319	Zm00001eb206010	-2.7656	-	4.72939	5.14734e-21	1.35639e-20	B73_pollen_vs_B73_roots	DOWN
chr4	241955804	241957435	Zm00001eb206020	-8.67885	-	2.07665	2.13616e-09	4.02382e-09	B73_pollen_vs_B73_roots	DOWN
chr4	242313814	242325097	Zm00001eb206090	-8.50321	+	6.21324	4.49587e-127	4.67648e-126	B73_pollen_vs_B73_roots	DOWN
chr4	242718474	242743377	Zm00001eb206240	-3.02778	-	6.3525	1.85862e-39	7.12359e-39	B73_pollen_vs_B73_roots	DOWN
chr4	243100225	243107731	Zm00001eb206400	-9.22441	+	1.10033	2.60473e-10	5.07734e-10	B73_pollen_vs_B73_roots	DOWN
chr4	243143357	243157062	Zm00001eb206430	-2.53167	-	4.36169	3.51632e-17	8.41755e-17	B73_pollen_vs_B73_roots	DOWN
chr4	243158386	243162178	Zm00001eb206440	-3.21007	-	2.74709	6.5809e-11	1.31078e-10	B73_pollen_vs_B73_roots	DOWN
chr4	243216324	243218622	Zm00001eb206480	-3.89722	-	3.9768	1.3784e-40	5.38413e-40	B73_pollen_vs_B73_roots	DOWN
chr4	243222649	243224809	Zm00001eb206490	-9.02921	+	2.55977	9.5927e-11	1.90023e-10	B73_pollen_vs_B73_roots	DOWN
chr4	243267673	243270721	Zm00001eb206520	-6.13042	-	5.20684	4.82947e-108	4.32356e-107	B73_pollen_vs_B73_roots	DOWN
chr4	243362826	243366902	Zm00001eb206560	-4.16898	-	4.83667	3.47336e-43	1.41664e-42	B73_pollen_vs_B73_roots	DOWN
chr4	243495054	243500247	Zm00001eb206680	-2.22056	-	4.7526	2.66016e-19	6.72181e-19	B73_pollen_vs_B73_roots	DOWN
chr4	243628934	243633202	Zm00001eb206700	-2.55574	+	2.24839	4.33379e-06	7.09676e-06	B73_pollen_vs_B73_roots	DOWN
chr4	243743255	243746391	Zm00001eb206750	-4.07777	+	1.05365	2.62227e-06	4.3409e-06	B73_pollen_vs_B73_roots	DOWN
chr4	243853488	243856127	Zm00001eb206810	-2.99484	+	4.63521	4.39828e-39	1.67517e-38	B73_pollen_vs_B73_roots	DOWN
chr4	243969564	243981899	Zm00001eb206880	-6.11102	+	4.57806	3.41391e-41	1.34584e-40	B73_pollen_vs_B73_roots	DOWN
chr4	243990694	243999935	Zm00001eb206910	-2.25678	-	4.00251	3.22862e-22	8.76066e-22	B73_pollen_vs_B73_roots	DOWN
chr4	244143573	244147085	Zm00001eb206990	-7.13691	+	-0.213215	0.000398654	0.000582862	B73_pollen_vs_B73_roots	DOWN
chr4	244157264	244160235	Zm00001eb207020	-7.25996	+	-0.443582	0.000520673	0.000755261	B73_pollen_vs_B73_roots	DOWN
chr4	244275412	244279041	Zm00001eb207060	-7.79585	+	4.74527	9.20729e-72	5.65428e-71	B73_pollen_vs_B73_roots	DOWN
chr4	244793608	244797106	Zm00001eb207380	-3.35348	-	4.5558	1.46316e-36	5.31119e-36	B73_pollen_vs_B73_roots	DOWN
chr4	244961238	244963351	Zm00001eb207420	-7.06013	-	-0.486932	0.00143753	0.00202522	B73_pollen_vs_B73_roots	DOWN
chr4	244980094	244984937	Zm00001eb207430	-3.96245	-	2.19627	7.80329e-10	1.49222e-09	B73_pollen_vs_B73_roots	DOWN
chr4	245142758	245143497	Zm00001eb207520	-7.63467	-	-0.216394	0.000271972	0.000402294	B73_pollen_vs_B73_roots	DOWN
chr4	245312131	245313209	Zm00001eb207560	-8.85491	-	0.535079	1.10414e-09	2.09937e-09	B73_pollen_vs_B73_roots	DOWN
chr4	245544713	245548881	Zm00001eb207720	-5.23131	-	5.14607	1.11428e-92	8.58616e-92	B73_pollen_vs_B73_roots	DOWN
chr4	245554351	245555073	Zm00001eb207740	-6.20477	+	-0.812076	0.0304044	0.038738	B73_pollen_vs_B73_roots	DOWN
chr4	245557154	245560484	Zm00001eb207750	-2.64944	+	3.0081	4.19177e-08	7.50754e-08	B73_pollen_vs_B73_roots	DOWN
chr4	245617829	245623535	Zm00001eb207760	-4.95618	+	4.87398	7.95755e-56	3.94918e-55	B73_pollen_vs_B73_roots	DOWN
chr4	245629315	245634717	Zm00001eb207780	-4.00345	-	7.66767	8.2346e-117	7.9492e-116	B73_pollen_vs_B73_roots	DOWN
chr4	245858472	245859845	Zm00001eb207830	-5.51377	-	0.914501	1.04906e-11	2.14692e-11	B73_pollen_vs_B73_roots	DOWN
chr4	245860202	245862367	Zm00001eb207840	-5.6663	-	7.41577	6.70604e-204	1.11559e-202	B73_pollen_vs_B73_roots	DOWN
chr4	245898525	245901159	Zm00001eb207870	-5.81783	+	0.420516	0.0318015	0.0404409	B73_pollen_vs_B73_roots	DOWN
chr4	245904215	245908242	Zm00001eb207890	-9.33763	+	2.19648	2.71889e-13	5.85376e-13	B73_pollen_vs_B73_roots	DOWN
chr4	245967449	245979902	Zm00001eb207920	-2.44443	+	6.92073	9.14494e-42	3.64417e-41	B73_pollen_vs_B73_roots	DOWN
chr4	246029678	246033757	Zm00001eb207940	-2.6151	+	4.03534	6.21492e-14	1.36124e-13	B73_pollen_vs_B73_roots	DOWN
chr4	246123334	246126910	Zm00001eb208020	-4.25715	+	3.51622	3.53747e-16	8.26135e-16	B73_pollen_vs_B73_roots	DOWN
chr4	246217751	246226431	Zm00001eb208050	-2.9224	-	7.54582	3.74179e-118	3.6469e-117	B73_pollen_vs_B73_roots	DOWN
chr4	246318859	246319915	Zm00001eb208120	-2.95405	-	0.614979	0.000424223	0.000619091	B73_pollen_vs_B73_roots	DOWN
chr4	246387302	246390553	Zm00001eb208150	-9.95245	-	1.84418	1.66697e-18	4.13305e-18	B73_pollen_vs_B73_roots	DOWN
chr4	246521432	246522095	Zm00001eb208170	-2.95023	+	3.5077	5.23138e-17	1.24605e-16	B73_pollen_vs_B73_roots	DOWN
chr4	246548896	246551718	Zm00001eb208180	-2.78515	+	4.71762	6.36327e-27	1.91965e-26	B73_pollen_vs_B73_roots	DOWN
chr4	246552961	246564808	Zm00001eb208190	-3.39936	+	5.98863	4.20043e-66	2.39428e-65	B73_pollen_vs_B73_roots	DOWN
chr4	246673078	246674257	Zm00001eb208220	-7.11218	+	1.55649	0.000631111	0.000909537	B73_pollen_vs_B73_roots	DOWN
chr4	246691347	246696658	Zm00001eb208250	-4.6664	-	4.15574	2.38923e-35	8.48138e-35	B73_pollen_vs_B73_roots	DOWN
chr4	246759378	246760666	Zm00001eb208310	-3.84094	-	5.35396	2.23408e-60	1.18062e-59	B73_pollen_vs_B73_roots	DOWN
chr4	246860203	246867385	Zm00001eb208350	-2.07969	-	3.16632	0.00142419	0.00200724	B73_pollen_vs_B73_roots	DOWN
chr4	246971636	246974543	Zm00001eb208430	-2.60441	-	5.80362	4.50338e-49	2.0274e-48	B73_pollen_vs_B73_roots	DOWN
chr4	246975558	246981317	Zm00001eb208440	-3.70224	-	3.91995	4.33641e-17	1.03521e-16	B73_pollen_vs_B73_roots	DOWN
chr4	247070261	247075093	Zm00001eb208520	-4.33479	+	3.47828	1.3786e-24	3.9369e-24	B73_pollen_vs_B73_roots	DOWN
chr4	247083580	247086571	Zm00001eb208540	-2.8897	-	5.32114	1.13206e-35	4.04703e-35	B73_pollen_vs_B73_roots	DOWN
chr4	247393964	247394392	Zm00001eb208670	-7.26271	+	0.552129	0.000263884	0.00039071	B73_pollen_vs_B73_roots	DOWN
chr4	247474431	247475894	Zm00001eb208720	-6.99366	+	0.149572	0.00118771	0.00168205	B73_pollen_vs_B73_roots	DOWN
chr4	247670127	247672740	Zm00001eb208780	-4.6227	+	3.14615	1.55665e-15	3.5769e-15	B73_pollen_vs_B73_roots	DOWN
chr4	247673183	247677368	Zm00001eb208790	-3.04458	-	4.97831	1.01296e-43	4.16712e-43	B73_pollen_vs_B73_roots	DOWN
chr4	247680817	247683519	Zm00001eb208800	-2.62035	+	3.73062	3.66639e-18	9.01036e-18	B73_pollen_vs_B73_roots	DOWN
chr4	247714862	247720342	Zm00001eb208840	-3.30128	-	5.29087	3.72266e-47	1.62239e-46	B73_pollen_vs_B73_roots	DOWN
chr4	247722166	247728935	Zm00001eb208860	-4.13313	-	3.69872	1.10848e-23	3.10599e-23	B73_pollen_vs_B73_roots	DOWN
chr4	247868446	247871741	Zm00001eb208980	-12.1804	-	2.83518	8.16866e-48	3.58966e-47	B73_pollen_vs_B73_roots	DOWN
chr4	247898708	247903604	Zm00001eb209030	-3.17845	-	3.00213	9.67884e-13	2.0488e-12	B73_pollen_vs_B73_roots	DOWN
chr4	247986806	247987468	Zm00001eb209070	-7.49972	-	-0.868423	0.000204653	0.000305376	B73_pollen_vs_B73_roots	DOWN
chr4	248103083	248105397	Zm00001eb209120	-3.77495	-	3.14716	5.30838e-19	1.33082e-18	B73_pollen_vs_B73_roots	DOWN
chr4	248125367	248129541	Zm00001eb209170	-5.91667	-	4.31399	7.66382e-53	3.63694e-52	B73_pollen_vs_B73_roots	DOWN
chr4	248172133	248174329	Zm00001eb209190	-10.1133	+	1.55784	3.61676e-15	8.20894e-15	B73_pollen_vs_B73_roots	DOWN
chr4	248327112	248330324	Zm00001eb209250	-2.10652	+	1.88725	6.80495e-06	1.10325e-05	B73_pollen_vs_B73_roots	DOWN
chr4	248343021	248350886	Zm00001eb209270	-2.52214	-	3.88012	9.18379e-20	2.34623e-19	B73_pollen_vs_B73_roots	DOWN
chr4	248401676	248405469	Zm00001eb209330	-9.08139	-	2.05763	9.34671e-12	1.9154e-11	B73_pollen_vs_B73_roots	DOWN
chr4	248458087	248461964	Zm00001eb209340	-5.327	+	4.90947	1.4329e-67	8.32988e-67	B73_pollen_vs_B73_roots	DOWN
chr4	248462402	248466537	Zm00001eb209350	-3.86976	-	3.06762	1.10043e-18	2.73902e-18	B73_pollen_vs_B73_roots	DOWN
chr4	248483684	248489265	Zm00001eb209370	-4.36891	-	3.50606	1.14384e-25	3.35687e-25	B73_pollen_vs_B73_roots	DOWN
chr4	248644940	248648133	Zm00001eb209450	-11.0254	-	4.52535	1.66327e-36	6.02769e-36	B73_pollen_vs_B73_roots	DOWN
chr4	248754173	248757380	Zm00001eb209490	-2.07423	-	4.27293	1.98826e-26	5.93107e-26	B73_pollen_vs_B73_roots	DOWN
chr4	248765269	248769422	Zm00001eb209550	-2.86026	+	6.02923	2.54964e-41	1.00741e-40	B73_pollen_vs_B73_roots	DOWN
chr4	248830083	248833301	Zm00001eb209610	-2.18623	-	5.69082	5.22208e-43	2.12452e-42	B73_pollen_vs_B73_roots	DOWN
chr4	248899018	248908870	Zm00001eb209640	-4.91792	+	2.01941	8.37431e-10	1.59965e-09	B73_pollen_vs_B73_roots	DOWN
chr4	248920662	248926345	Zm00001eb209650	-3.78495	+	1.98696	9.71147e-09	1.78434e-08	B73_pollen_vs_B73_roots	DOWN
chr4	249090701	249097227	Zm00001eb209740	-6.45123	-	6.00697	1.47073e-160	1.92774e-159	B73_pollen_vs_B73_roots	DOWN
chr4	249101314	249104315	Zm00001eb209760	-9.47965	-	2.60625	6.0297e-13	1.28453e-12	B73_pollen_vs_B73_roots	DOWN
chr4	249152542	249155786	Zm00001eb209770	-11.3136	+	3.19065	1.56493e-34	5.46812e-34	B73_pollen_vs_B73_roots	DOWN
chr4	249331453	249334769	Zm00001eb209880	-9.0426	+	2.15017	5.07545e-11	1.01409e-10	B73_pollen_vs_B73_roots	DOWN
chr4	249421483	249424151	Zm00001eb209910	-2.7088	+	6.24988	1.48126e-58	7.64487e-58	B73_pollen_vs_B73_roots	DOWN
chr4	249426074	249428534	Zm00001eb209920	-6.56305	+	0.926056	0.00384791	0.00526079	B73_pollen_vs_B73_roots	DOWN
chr4	249548708	249553886	Zm00001eb209950	-5.88112	+	5.80629	4.0015e-111	3.6996e-110	B73_pollen_vs_B73_roots	DOWN
chr4	249553935	249558464	Zm00001eb209960	-4.84242	-	8.06975	1.56489e-185	2.38145e-184	B73_pollen_vs_B73_roots	DOWN
chr4	249650508	249651805	Zm00001eb210000	-3.74035	-	2.99649	1.01925e-09	1.94009e-09	B73_pollen_vs_B73_roots	DOWN
chr4	249798772	249828110	Zm00001eb210100	-2.46965	+	4.12172	1.33031e-19	3.3826e-19	B73_pollen_vs_B73_roots	DOWN
chr4	249828351	249834078	Zm00001eb210110	-2.8659	+	2.86884	3.28501e-08	5.91623e-08	B73_pollen_vs_B73_roots	DOWN
chr4	250052468	250058150	Zm00001eb210140	-5.27985	-	5.7887	5.19398e-134	5.69019e-133	B73_pollen_vs_B73_roots	DOWN
chr4	250058290	250061826	Zm00001eb210150	-3.214	+	7.51989	1.05772e-113	9.97276e-113	B73_pollen_vs_B73_roots	DOWN
chr4	250097446	250124793	Zm00001eb210160	-3.73459	+	2.09984	2.2964e-08	4.1589e-08	B73_pollen_vs_B73_roots	DOWN
chr5	322943	325102	Zm00001eb210220	-3.39631	-	4.15153	9.45578e-23	2.5974e-22	B73_pollen_vs_B73_roots	DOWN
chr5	514399	527277	Zm00001eb210290	-2.51456	-	4.16331	4.98856e-17	1.18915e-16	B73_pollen_vs_B73_roots	DOWN
chr5	844829	847156	Zm00001eb210350	-5.82106	-	1.63912	0.0252668	0.0324647	B73_pollen_vs_B73_roots	DOWN
chr5	960589	967783	Zm00001eb210380	-2.98968	+	3.60297	4.65278e-19	1.16875e-18	B73_pollen_vs_B73_roots	DOWN
chr5	975408	977476	Zm00001eb210430	-4.90278	+	0.75104	4.17805e-09	7.78492e-09	B73_pollen_vs_B73_roots	DOWN
chr5	1048979	1059940	Zm00001eb210450	-5.13768	+	6.72891	3.78159e-118	3.68421e-117	B73_pollen_vs_B73_roots	DOWN
chr5	1063588	1065022	Zm00001eb210460	-3.36145	+	2.00529	2.52844e-10	4.931e-10	B73_pollen_vs_B73_roots	DOWN
chr5	1117555	1118434	Zm00001eb210480	-3.67125	+	0.170288	7.04713e-07	1.19626e-06	B73_pollen_vs_B73_roots	DOWN
chr5	1206354	1209629	Zm00001eb210560	-5.51975	+	3.57471	1.52158e-30	4.94197e-30	B73_pollen_vs_B73_roots	DOWN
chr5	1212009	1215676	Zm00001eb210570	-7.17451	+	5.47072	1.17755e-150	1.45549e-149	B73_pollen_vs_B73_roots	DOWN
chr5	1222198	1224895	Zm00001eb210590	-3.33678	+	3.83509	1.04062e-25	3.05545e-25	B73_pollen_vs_B73_roots	DOWN
chr5	1355137	1357943	Zm00001eb210770	-8.14506	+	0.78282	8.40948e-07	1.42354e-06	B73_pollen_vs_B73_roots	DOWN
chr5	1356820	1360426	Zm00001eb210780	-2.54985	-	-0.891795	0.0278311	0.0356163	B73_pollen_vs_B73_roots	DOWN
chr5	1365174	1371616	Zm00001eb210790	-4.70478	+	4.997	1.96816e-61	1.05735e-60	B73_pollen_vs_B73_roots	DOWN
chr5	1371606	1374303	Zm00001eb210800	-2.21491	-	2.41791	0.00407608	0.00556398	B73_pollen_vs_B73_roots	DOWN
chr5	1397058	1400259	Zm00001eb210830	-2.45112	-	4.21049	8.28816e-18	2.01605e-17	B73_pollen_vs_B73_roots	DOWN
chr5	1556295	1571508	Zm00001eb210900	-4.21879	-	4.55034	8.29341e-32	2.76538e-31	B73_pollen_vs_B73_roots	DOWN
chr5	1664486	1670617	Zm00001eb210980	-5.14278	+	5.59687	7.64003e-80	5.13166e-79	B73_pollen_vs_B73_roots	DOWN
chr5	1804512	1807358	Zm00001eb211010	-4.52901	+	8.39286	6.93116e-205	1.1626e-203	B73_pollen_vs_B73_roots	DOWN
chr5	1877927	1880382	Zm00001eb211090	-5.42348	-	4.76827	3.11467e-65	1.75805e-64	B73_pollen_vs_B73_roots	DOWN
chr5	1890736	1893874	Zm00001eb211130	-2.09482	-	4.28511	6.84976e-27	2.06513e-26	B73_pollen_vs_B73_roots	DOWN
chr5	1933723	1939720	Zm00001eb211170	-2.79496	-	3.83463	4.5957e-18	1.12646e-17	B73_pollen_vs_B73_roots	DOWN
chr5	2032018	2037273	Zm00001eb211220	-3.89644	+	3.216	6.81403e-33	2.31467e-32	B73_pollen_vs_B73_roots	DOWN
chr5	2126402	2129842	Zm00001eb211300	-6.75438	-	3.05776	5.53361e-47	2.40344e-46	B73_pollen_vs_B73_roots	DOWN
chr5	2131102	2138041	Zm00001eb211320	-2.22628	-	3.88047	3.85368e-13	8.26109e-13	B73_pollen_vs_B73_roots	DOWN
chr5	2155301	2161936	Zm00001eb211350	-5.42142	-	4.46174	9.94753e-50	4.51937e-49	B73_pollen_vs_B73_roots	DOWN
chr5	2181145	2183974	Zm00001eb211360	-7.99113	+	-0.273115	6.17684e-06	1.00377e-05	B73_pollen_vs_B73_roots	DOWN
chr5	2225797	2240133	Zm00001eb211400	-3.44083	+	3.65088	2.80472e-11	5.66118e-11	B73_pollen_vs_B73_roots	DOWN
chr5	2251844	2254901	Zm00001eb211410	-4.01743	-	3.04312	3.29212e-20	8.5081e-20	B73_pollen_vs_B73_roots	DOWN
chr5	2409701	2413167	Zm00001eb211430	-3.20372	+	0.0862548	0.00169073	0.00237038	B73_pollen_vs_B73_roots	DOWN
chr5	2416404	2418902	Zm00001eb211450	-3.38747	+	4.456	5.15951e-38	1.92406e-37	B73_pollen_vs_B73_roots	DOWN
chr5	2420149	2425403	Zm00001eb211460	-4.14311	-	4.77302	1.70622e-73	1.06861e-72	B73_pollen_vs_B73_roots	DOWN
chr5	2430913	2433300	Zm00001eb211470	-3.74841	-	3.62521	5.5716e-28	1.72057e-27	B73_pollen_vs_B73_roots	DOWN
chr5	2451247	2453855	Zm00001eb211490	-3.20527	+	3.72607	5.84901e-22	1.57863e-21	B73_pollen_vs_B73_roots	DOWN
chr5	2484226	2485480	Zm00001eb211530	-6.9405	-	-0.398159	0.00165147	0.00231694	B73_pollen_vs_B73_roots	DOWN
chr5	2621775	2624009	Zm00001eb211680	-4.33694	+	0.993263	3.67124e-07	6.3135e-07	B73_pollen_vs_B73_roots	DOWN
chr5	2629764	2633632	Zm00001eb211690	-4.08317	+	1.38123	2.50285e-10	4.88228e-10	B73_pollen_vs_B73_roots	DOWN
chr5	2650499	2653141	Zm00001eb211700	-7.97112	-	1.13175	5.17683e-06	8.45105e-06	B73_pollen_vs_B73_roots	DOWN
chr5	2664771	2672032	Zm00001eb211720	-2.06052	+	4.14074	2.63338e-15	6.00559e-15	B73_pollen_vs_B73_roots	DOWN
chr5	2677694	2679728	Zm00001eb211740	-9.96814	-	6.55123	8.00858e-171	1.11982e-169	B73_pollen_vs_B73_roots	DOWN
chr5	2701891	2715839	Zm00001eb211770	-2.4155	-	4.27557	1.68882e-19	4.2861e-19	B73_pollen_vs_B73_roots	DOWN
chr5	2788946	2792540	Zm00001eb211790	-2.11178	+	2.9433	4.954e-11	9.90147e-11	B73_pollen_vs_B73_roots	DOWN
chr5	2845046	2859250	Zm00001eb211870	-2.4664	+	4.75982	1.19384e-26	3.58021e-26	B73_pollen_vs_B73_roots	DOWN
chr5	2896443	2899652	Zm00001eb211900	-3.04047	+	5.97797	2.46843e-58	1.26912e-57	B73_pollen_vs_B73_roots	DOWN
chr5	3105627	3108067	Zm00001eb212030	-2.81736	-	6.05523	1.64787e-54	8.00467e-54	B73_pollen_vs_B73_roots	DOWN
chr5	3113811	3124817	Zm00001eb212060	-5.16786	-	3.65307	1.17436e-31	3.90242e-31	B73_pollen_vs_B73_roots	DOWN
chr5	3128338	3131286	Zm00001eb212080	-2.9113	-	2.18358	7.69458e-05	0.000117546	B73_pollen_vs_B73_roots	DOWN
chr5	3200015	3201908	Zm00001eb212120	-3.61593	-	3.0961	4.12014e-11	8.26547e-11	B73_pollen_vs_B73_roots	DOWN
chr5	3329398	3345295	Zm00001eb212160	-3.61865	+	6.04149	7.84361e-69	4.64534e-68	B73_pollen_vs_B73_roots	DOWN
chr5	3402980	3410817	Zm00001eb212250	-3.66538	-	3.54793	1.72171e-07	3.00495e-07	B73_pollen_vs_B73_roots	DOWN
chr5	3614500	3624282	Zm00001eb212370	-2.51548	+	5.11214	1.87588e-34	6.54337e-34	B73_pollen_vs_B73_roots	DOWN
chr5	3668906	3673140	Zm00001eb212430	-5.38627	-	2.76486	3.19579e-26	9.47619e-26	B73_pollen_vs_B73_roots	DOWN
chr5	3691319	3693275	Zm00001eb212470	-2.376	-	6.66931	1.85149e-39	7.0974e-39	B73_pollen_vs_B73_roots	DOWN
chr5	3731986	3738957	Zm00001eb212480	-4.09334	+	3.64539	1.01344e-06	1.70862e-06	B73_pollen_vs_B73_roots	DOWN
chr5	3803011	3805576	Zm00001eb212530	-4.61733	+	3.79686	7.52459e-28	2.31808e-27	B73_pollen_vs_B73_roots	DOWN
chr5	4075455	4079158	Zm00001eb212690	-2.47844	-	2.48893	4.05987e-08	7.27775e-08	B73_pollen_vs_B73_roots	DOWN
chr5	4103301	4108433	Zm00001eb212700	-5.16798	+	5.17392	4.84044e-74	3.05283e-73	B73_pollen_vs_B73_roots	DOWN
chr5	4123691	4127323	Zm00001eb212710	-6.93546	-	-0.668622	0.00173261	0.00242756	B73_pollen_vs_B73_roots	DOWN
chr5	4129143	4143763	Zm00001eb212720	-5.1671	-	6.15558	7.53209e-84	5.30875e-83	B73_pollen_vs_B73_roots	DOWN
chr5	4299766	4305078	Zm00001eb212810	-6.0734	-	4.66726	6.84827e-60	3.60023e-59	B73_pollen_vs_B73_roots	DOWN
chr5	4323545	4324968	Zm00001eb212820	-6.33918	+	5.58031	3.84057e-61	2.05417e-60	B73_pollen_vs_B73_roots	DOWN
chr5	4385996	4387351	Zm00001eb212840	-7.92447	-	5.64364	1.18843e-80	8.04474e-80	B73_pollen_vs_B73_roots	DOWN
chr5	4486885	4488378	Zm00001eb212890	-3.82032	+	0.0240294	5.2007e-05	8.01794e-05	B73_pollen_vs_B73_roots	DOWN
chr5	4505930	4510166	Zm00001eb212930	-3.8576	-	2.84184	2.83677e-09	5.31427e-09	B73_pollen_vs_B73_roots	DOWN
chr5	4555703	4560287	Zm00001eb212960	-4.567	+	5.22867	3.27784e-84	2.32038e-83	B73_pollen_vs_B73_roots	DOWN
chr5	4598751	4603506	Zm00001eb213000	-3.32423	-	3.63429	6.46545e-28	1.99432e-27	B73_pollen_vs_B73_roots	DOWN
chr5	4608373	4610327	Zm00001eb213010	-6.37538	+	-1.11366	0.0111278	0.0146799	B73_pollen_vs_B73_roots	DOWN
chr5	4631520	4635514	Zm00001eb213050	-8.15025	+	0.801011	1.15057e-06	1.93619e-06	B73_pollen_vs_B73_roots	DOWN
chr5	4709193	4711278	Zm00001eb213080	-2.12768	+	7.7588	1.36103e-50	6.25835e-50	B73_pollen_vs_B73_roots	DOWN
chr5	4711385	4713178	Zm00001eb213090	-3.54428	-	-0.502937	0.000162511	0.000243661	B73_pollen_vs_B73_roots	DOWN
chr5	4755113	4760108	Zm00001eb213120	-3.57844	-	2.83464	7.88925e-10	1.5083e-09	B73_pollen_vs_B73_roots	DOWN
chr5	4869209	4871268	Zm00001eb213180	-2.82575	+	2.07454	9.11735e-10	1.73912e-09	B73_pollen_vs_B73_roots	DOWN
chr5	4875354	4881629	Zm00001eb213190	-7.30593	+	5.20048	2.63941e-178	3.8502e-177	B73_pollen_vs_B73_roots	DOWN
chr5	4884427	4890492	Zm00001eb213200	-2.18914	+	2.02844	5.07632e-07	8.66922e-07	B73_pollen_vs_B73_roots	DOWN
chr5	5069212	5078937	Zm00001eb213380	-2.12315	-	5.5789	8.94279e-25	2.56741e-24	B73_pollen_vs_B73_roots	DOWN
chr5	5253456	5260883	Zm00001eb213430	-4.04946	-	1.9902	3.5423e-06	5.8258e-06	B73_pollen_vs_B73_roots	DOWN
chr5	5362799	5368493	Zm00001eb213530	-7.56309	+	1.64496	9.33969e-05	0.000142043	B73_pollen_vs_B73_roots	DOWN
chr5	5561591	5563093	Zm00001eb213650	-7.27803	-	0.154278	0.00169948	0.0023825	B73_pollen_vs_B73_roots	DOWN
chr5	5630331	5633306	Zm00001eb213700	-3.29266	+	4.26672	3.39834e-20	8.77575e-20	B73_pollen_vs_B73_roots	DOWN
chr5	5684869	5690577	Zm00001eb213730	-3.86184	-	4.47393	8.66706e-06	1.39713e-05	B73_pollen_vs_B73_roots	DOWN
chr5	5801117	5805367	Zm00001eb213770	-3.20517	-	3.77035	1.52922e-12	3.21324e-12	B73_pollen_vs_B73_roots	DOWN
chr5	5854699	5858635	Zm00001eb213800	-6.07884	+	1.32373	1.55687e-21	4.15667e-21	B73_pollen_vs_B73_roots	DOWN
chr5	6139732	6143453	Zm00001eb213920	-2.52538	+	2.88622	0.00373547	0.00511052	B73_pollen_vs_B73_roots	DOWN
chr5	6260644	6265369	Zm00001eb213970	-2.53695	-	2.93882	2.86679e-11	5.78406e-11	B73_pollen_vs_B73_roots	DOWN
chr5	6286768	6287810	Zm00001eb214020	-6.49011	-	-0.388706	0.00688977	0.00924217	B73_pollen_vs_B73_roots	DOWN
chr5	6356518	6358047	Zm00001eb214110	-5.93082	+	3.79976	3.52139e-21	9.31673e-21	B73_pollen_vs_B73_roots	DOWN
chr5	6602478	6613922	Zm00001eb214210	-2.40927	-	3.97866	1.07371e-17	2.60365e-17	B73_pollen_vs_B73_roots	DOWN
chr5	6768746	6770103	Zm00001eb214230	-2.62667	+	-0.336135	0.00122511	0.00173369	B73_pollen_vs_B73_roots	DOWN
chr5	6786447	6787188	Zm00001eb214250	-3.5874	-	2.19888	0.000166676	0.000249767	B73_pollen_vs_B73_roots	DOWN
chr5	6824837	6826487	Zm00001eb214280	-7.8654	+	1.70473	7.80477e-06	1.26097e-05	B73_pollen_vs_B73_roots	DOWN
chr5	6883710	6889118	Zm00001eb214310	-4.05871	+	2.78363	1.54438e-17	3.7327e-17	B73_pollen_vs_B73_roots	DOWN
chr5	6892026	6894932	Zm00001eb214320	-3.64717	+	2.8473	2.55828e-12	5.33581e-12	B73_pollen_vs_B73_roots	DOWN
chr5	6896274	6898463	Zm00001eb214330	-8.18997	+	1.78529	9.49187e-07	1.60252e-06	B73_pollen_vs_B73_roots	DOWN
chr5	6899759	6901342	Zm00001eb214340	-7.88596	-	0.774911	2.16553e-05	3.41358e-05	B73_pollen_vs_B73_roots	DOWN
chr5	6901763	6909099	Zm00001eb214360	-3.30443	-	5.27042	3.13755e-58	1.61042e-57	B73_pollen_vs_B73_roots	DOWN
chr5	6962519	6965269	Zm00001eb214410	-11.7487	-	2.48278	1.32063e-47	5.78772e-47	B73_pollen_vs_B73_roots	DOWN
chr5	6978892	6980899	Zm00001eb214420	-12.1462	-	2.80692	2.7949e-56	1.39734e-55	B73_pollen_vs_B73_roots	DOWN
chr5	7078162	7084519	Zm00001eb214520	-3.23688	-	5.22137	3.47759e-27	1.05593e-26	B73_pollen_vs_B73_roots	DOWN
chr5	7116021	7119326	Zm00001eb214530	-4.14714	-	2.81835	3.29191e-19	8.29741e-19	B73_pollen_vs_B73_roots	DOWN
chr5	7270344	7275217	Zm00001eb214580	-12.0258	+	4.98718	2.59765e-70	1.56555e-69	B73_pollen_vs_B73_roots	DOWN
chr5	7313437	7318612	Zm00001eb214630	-5.57721	+	4.70064	5.37427e-61	2.86943e-60	B73_pollen_vs_B73_roots	DOWN
chr5	7322552	7324477	Zm00001eb214650	-2.72156	-	7.0579	1.31977e-65	7.48063e-65	B73_pollen_vs_B73_roots	DOWN
chr5	7568585	7570897	Zm00001eb214820	-6.25522	-	-0.0260099	0.0165143	0.0215413	B73_pollen_vs_B73_roots	DOWN
chr5	7579206	7585831	Zm00001eb214840	-2.21269	-	4.70103	1.94773e-19	4.93856e-19	B73_pollen_vs_B73_roots	DOWN
chr5	7586196	7590057	Zm00001eb214850	-10.1583	-	2.96132	1.23602e-21	3.3106e-21	B73_pollen_vs_B73_roots	DOWN
chr5	7685665	7690077	Zm00001eb214870	-9.74807	-	6.17477	4.74942e-124	4.83259e-123	B73_pollen_vs_B73_roots	DOWN
chr5	7708951	7713100	Zm00001eb214900	-5.39335	-	4.55852	6.7738e-49	3.03995e-48	B73_pollen_vs_B73_roots	DOWN
chr5	7723945	7728552	Zm00001eb214920	-2.38562	-	4.67038	3.28888e-23	9.11877e-23	B73_pollen_vs_B73_roots	DOWN
chr5	7729745	7740740	Zm00001eb214930	-4.28123	-	5.45166	1.61675e-71	9.89855e-71	B73_pollen_vs_B73_roots	DOWN
chr5	7796811	7806382	Zm00001eb214950	-8.96217	-	5.05502	8.05279e-163	1.06936e-161	B73_pollen_vs_B73_roots	DOWN
chr5	7990957	7993024	Zm00001eb214990	-3.12367	-	6.16328	2.44374e-67	1.41588e-66	B73_pollen_vs_B73_roots	DOWN
chr5	7993187	7996746	Zm00001eb215000	-3.40595	+	4.87293	3.21223e-49	1.44908e-48	B73_pollen_vs_B73_roots	DOWN
chr5	8246506	8249318	Zm00001eb215120	-5.95485	+	4.91868	2.42224e-83	1.70082e-82	B73_pollen_vs_B73_roots	DOWN
chr5	8249674	8253552	Zm00001eb215130	-2.31757	-	3.76582	9.71327e-16	2.24553e-15	B73_pollen_vs_B73_roots	DOWN
chr5	8332403	8334985	Zm00001eb215170	-2.43468	-	2.1188	2.93196e-06	4.84168e-06	B73_pollen_vs_B73_roots	DOWN
chr5	8458327	8462469	Zm00001eb215220	-2.64509	-	3.91628	1.39008e-28	4.34465e-28	B73_pollen_vs_B73_roots	DOWN
chr5	8480247	8481374	Zm00001eb215240	-6.64488	-	-0.404617	0.00597899	0.00806406	B73_pollen_vs_B73_roots	DOWN
chr5	8781204	8784982	Zm00001eb215310	-2.26598	-	6.47087	3.6629e-37	1.34631e-36	B73_pollen_vs_B73_roots	DOWN
chr5	8845940	8847448	Zm00001eb215350	-5.5046	+	2.79845	2.26255e-16	5.30842e-16	B73_pollen_vs_B73_roots	DOWN
chr5	8864664	8866857	Zm00001eb215410	-6.4016	+	-0.641276	0.013018	0.0171001	B73_pollen_vs_B73_roots	DOWN
chr5	8927252	8930367	Zm00001eb215420	-3.61402	+	4.02938	6.40985e-34	2.21549e-33	B73_pollen_vs_B73_roots	DOWN
chr5	9011899	9017712	Zm00001eb215470	-2.92075	+	2.98521	7.15168e-11	1.42284e-10	B73_pollen_vs_B73_roots	DOWN
chr5	9130816	9134337	Zm00001eb215540	-3.56886	+	1.05198	0.000133001	0.000200455	B73_pollen_vs_B73_roots	DOWN
chr5	9215761	9227654	Zm00001eb215560	-3.13871	-	3.67841	1.07464e-08	1.97046e-08	B73_pollen_vs_B73_roots	DOWN
chr5	9625239	9629237	Zm00001eb215610	-11.1043	+	4.07981	1.55981e-36	5.65613e-36	B73_pollen_vs_B73_roots	DOWN
chr5	9687936	9699401	Zm00001eb215620	-4.83501	-	5.49237	1.3138e-84	9.34668e-84	B73_pollen_vs_B73_roots	DOWN
chr5	9698956	9701413	Zm00001eb215640	-8.62317	+	1.11787	7.49594e-09	1.38323e-08	B73_pollen_vs_B73_roots	DOWN
chr5	9853207	9856504	Zm00001eb215670	-3.19939	-	4.20149	7.52782e-17	1.78446e-16	B73_pollen_vs_B73_roots	DOWN
chr5	10136351	10138887	Zm00001eb215740	-9.55472	+	0.863145	1.16757e-14	2.61436e-14	B73_pollen_vs_B73_roots	DOWN
chr5	10155215	10159969	Zm00001eb215780	-4.71835	-	4.47586	5.65816e-46	2.41436e-45	B73_pollen_vs_B73_roots	DOWN
chr5	10167738	10173908	Zm00001eb215790	-4.91996	-	3.00917	8.1283e-27	2.44695e-26	B73_pollen_vs_B73_roots	DOWN
chr5	10205719	10224396	Zm00001eb215820	-2.67391	+	4.73054	1.99061e-31	6.58421e-31	B73_pollen_vs_B73_roots	DOWN
chr5	10334485	10336985	Zm00001eb215870	-7.8842	-	0.845772	9.08704e-06	1.4626e-05	B73_pollen_vs_B73_roots	DOWN
chr5	10433389	10442037	Zm00001eb215910	-3.21428	-	5.20531	1.19501e-44	4.99387e-44	B73_pollen_vs_B73_roots	DOWN
chr5	10592753	10600091	Zm00001eb216020	-2.04757	-	4.95713	8.25651e-25	2.37291e-24	B73_pollen_vs_B73_roots	DOWN
chr5	10879156	10883431	Zm00001eb216120	-11.5722	+	4.81963	1.75928e-51	8.18257e-51	B73_pollen_vs_B73_roots	DOWN
chr5	10927157	10930561	Zm00001eb216130	-7.92557	+	1.7496	6.5098e-06	1.05646e-05	B73_pollen_vs_B73_roots	DOWN
chr5	10982669	10994437	Zm00001eb216140	-4.90781	+	4.07411	8.69025e-39	3.2887e-38	B73_pollen_vs_B73_roots	DOWN
chr5	11102641	11107083	Zm00001eb216170	-3.17621	+	4.73783	5.44157e-29	1.7122e-28	B73_pollen_vs_B73_roots	DOWN
chr5	11434799	11440410	Zm00001eb216310	-2.31602	-	3.94794	4.43436e-12	9.17783e-12	B73_pollen_vs_B73_roots	DOWN
chr5	11460574	11496116	Zm00001eb216330	-3.2385	+	3.98092	7.11956e-23	1.96054e-22	B73_pollen_vs_B73_roots	DOWN
chr5	11999064	12003148	Zm00001eb216480	-4.65345	-	4.59961	3.97789e-63	2.18734e-62	B73_pollen_vs_B73_roots	DOWN
chr5	12122972	12128237	Zm00001eb216510	-4.9742	+	3.35545	7.54828e-22	2.03274e-21	B73_pollen_vs_B73_roots	DOWN
chr5	12130391	12134245	Zm00001eb216520	-4.35725	+	4.2233	1.69283e-42	6.82639e-42	B73_pollen_vs_B73_roots	DOWN
chr5	12271959	12275104	Zm00001eb216580	-6.98085	+	-0.642078	0.0024777	0.0034368	B73_pollen_vs_B73_roots	DOWN
chr5	12275765	12277537	Zm00001eb216590	-4.218	-	0.82393	7.50292e-06	1.21293e-05	B73_pollen_vs_B73_roots	DOWN
chr5	12514778	12519335	Zm00001eb216660	-2.33868	+	5.30418	7.0513e-38	2.6235e-37	B73_pollen_vs_B73_roots	DOWN
chr5	12641397	12647295	Zm00001eb216720	-5.66613	+	3.41683	9.25599e-32	3.08254e-31	B73_pollen_vs_B73_roots	DOWN
chr5	12756869	12761162	Zm00001eb216780	-2.38386	-	3.92442	3.76564e-25	1.09375e-24	B73_pollen_vs_B73_roots	DOWN
chr5	12804413	12807923	Zm00001eb216800	-4.43322	+	5.25097	8.42956e-57	4.24062e-56	B73_pollen_vs_B73_roots	DOWN
chr5	12817670	12818068	Zm00001eb216820	-5.93764	-	-0.384062	0.018329	0.02381	B73_pollen_vs_B73_roots	DOWN
chr5	12865480	12870632	Zm00001eb216870	-3.27577	-	5.50283	7.91534e-13	1.68034e-12	B73_pollen_vs_B73_roots	DOWN
chr5	12935036	12938841	Zm00001eb216890	-5.65652	-	3.06182	1.11246e-18	2.76839e-18	B73_pollen_vs_B73_roots	DOWN
chr5	12950984	12954567	Zm00001eb216910	-3.82726	-	3.88147	8.65388e-28	2.66125e-27	B73_pollen_vs_B73_roots	DOWN
chr5	13095524	13100174	Zm00001eb216970	-2.34818	+	3.08976	6.20627e-09	1.14942e-08	B73_pollen_vs_B73_roots	DOWN
chr5	13108395	13111715	Zm00001eb216990	-2.33424	+	4.67716	4.0059e-27	1.21452e-26	B73_pollen_vs_B73_roots	DOWN
chr5	13377405	13380428	Zm00001eb217050	-2.78594	+	2.34255	0.00876672	0.0116685	B73_pollen_vs_B73_roots	DOWN
chr5	13579348	13582541	Zm00001eb217080	-8.9317	+	2.0028	8.04009e-10	1.53689e-09	B73_pollen_vs_B73_roots	DOWN
chr5	13677256	13678810	Zm00001eb217100	-6.48361	+	0.734942	0.00616761	0.00830786	B73_pollen_vs_B73_roots	DOWN
chr5	13681874	13685500	Zm00001eb217110	-10.8992	-	3.66605	1.03584e-32	3.50592e-32	B73_pollen_vs_B73_roots	DOWN
chr5	13699124	13702678	Zm00001eb217120	-7.66784	+	0.322645	4.2284e-05	6.56101e-05	B73_pollen_vs_B73_roots	DOWN
chr5	13822972	13828390	Zm00001eb217190	-4.84681	+	3.61083	9.93863e-37	3.61903e-36	B73_pollen_vs_B73_roots	DOWN
chr5	14100281	14103487	Zm00001eb217280	-3.70271	-	1.27472	7.48488e-05	0.00011445	B73_pollen_vs_B73_roots	DOWN
chr5	14191522	14197730	Zm00001eb217350	-2.31908	+	3.99604	1.08107e-11	2.21167e-11	B73_pollen_vs_B73_roots	DOWN
chr5	14200858	14206313	Zm00001eb217360	-4.12205	+	2.99513	7.83465e-12	1.60988e-11	B73_pollen_vs_B73_roots	DOWN
chr5	14260685	14261459	Zm00001eb217410	-2.22244	+	-0.528462	0.0182302	0.0236867	B73_pollen_vs_B73_roots	DOWN
chr5	14327509	14329489	Zm00001eb217420	-3.91736	+	1.75247	8.88015e-06	1.43053e-05	B73_pollen_vs_B73_roots	DOWN
chr5	14336380	14339241	Zm00001eb217440	-3.43738	-	2.98094	2.99765e-06	4.94781e-06	B73_pollen_vs_B73_roots	DOWN
chr5	14599623	14602696	Zm00001eb217550	-5.42957	+	5.29194	7.16197e-61	3.81218e-60	B73_pollen_vs_B73_roots	DOWN
chr5	14613908	14615127	Zm00001eb217560	-2.12593	-	6.69831	9.68029e-25	2.77618e-24	B73_pollen_vs_B73_roots	DOWN
chr5	14646055	14661940	Zm00001eb217610	-9.45683	+	2.37656	7.28176e-15	1.63789e-14	B73_pollen_vs_B73_roots	DOWN
chr5	15011275	15015579	Zm00001eb217740	-3.76611	+	3.71766	4.04511e-23	1.11925e-22	B73_pollen_vs_B73_roots	DOWN
chr5	15107963	15110138	Zm00001eb217780	-7.58805	-	2.13651	8.63883e-05	0.000131573	B73_pollen_vs_B73_roots	DOWN
chr5	15138566	15142684	Zm00001eb217790	-4.10043	+	3.35788	7.93985e-20	2.03228e-19	B73_pollen_vs_B73_roots	DOWN
chr5	15258510	15268544	Zm00001eb217880	-3.11882	+	3.39231	1.66382e-17	4.01898e-17	B73_pollen_vs_B73_roots	DOWN
chr5	15331969	15336725	Zm00001eb217930	-5.29539	-	4.39276	4.04075e-25	1.17226e-24	B73_pollen_vs_B73_roots	DOWN
chr5	15411861	15415090	Zm00001eb217940	-5.23602	+	3.73734	7.88866e-23	2.16963e-22	B73_pollen_vs_B73_roots	DOWN
chr5	15432841	15441757	Zm00001eb217950	-2.58149	+	7.04007	6.20058e-55	3.03017e-54	B73_pollen_vs_B73_roots	DOWN
chr5	15892452	15896040	Zm00001eb218110	-3.7365	+	3.52859	6.33765e-20	1.62509e-19	B73_pollen_vs_B73_roots	DOWN
chr5	15896053	15899222	Zm00001eb218120	-6.3044	-	0.282056	0.0197726	0.0256264	B73_pollen_vs_B73_roots	DOWN
chr5	16036159	16039648	Zm00001eb218200	-8.97591	-	2.67406	6.57653e-11	1.31002e-10	B73_pollen_vs_B73_roots	DOWN
chr5	16421843	16449909	Zm00001eb218410	-2.94969	+	5.96193	2.01472e-58	1.03739e-57	B73_pollen_vs_B73_roots	DOWN
chr5	16488491	16492570	Zm00001eb218420	-11.151	+	2.89211	1.07487e-30	3.50422e-30	B73_pollen_vs_B73_roots	DOWN
chr5	17168466	17175527	Zm00001eb218600	-4.01081	+	3.36283	5.29021e-15	1.19469e-14	B73_pollen_vs_B73_roots	DOWN
chr5	17198422	17202806	Zm00001eb218610	-8.51519	+	1.71837	4.10298e-08	7.3523e-08	B73_pollen_vs_B73_roots	DOWN
chr5	17809395	17816184	Zm00001eb218690	-2.61842	+	5.27308	4.99826e-39	1.9016e-38	B73_pollen_vs_B73_roots	DOWN
chr5	17953645	17961010	Zm00001eb218720	-4.35345	+	4.53354	3.91931e-50	1.7927e-49	B73_pollen_vs_B73_roots	DOWN
chr5	18005271	18011145	Zm00001eb218730	-2.88229	+	4.37847	2.12341e-15	4.8599e-15	B73_pollen_vs_B73_roots	DOWN
chr5	18139894	18141712	Zm00001eb218760	-8.0319	+	-0.815514	6.54888e-06	1.06259e-05	B73_pollen_vs_B73_roots	DOWN
chr5	18166578	18170499	Zm00001eb218770	-5.91794	+	4.95295	5.03422e-54	2.42891e-53	B73_pollen_vs_B73_roots	DOWN
chr5	18522425	18528023	Zm00001eb218810	-4.51144	+	3.82399	3.57111e-09	6.66782e-09	B73_pollen_vs_B73_roots	DOWN
chr5	18666031	18670961	Zm00001eb218850	-4.82279	+	3.40195	5.08791e-11	1.01649e-10	B73_pollen_vs_B73_roots	DOWN
chr5	18671930	18673402	Zm00001eb218860	-12.7071	-	3.68786	4.05931e-74	2.56351e-73	B73_pollen_vs_B73_roots	DOWN
chr5	18699834	18702581	Zm00001eb218880	-2.53099	+	2.56038	2.83994e-06	4.69355e-06	B73_pollen_vs_B73_roots	DOWN
chr5	19374716	19377769	Zm00001eb219160	-2.33919	+	5.94231	2.15465e-20	5.59403e-20	B73_pollen_vs_B73_roots	DOWN
chr5	19379004	19381913	Zm00001eb219170	-6.39297	-	4.19321	4.9822e-53	2.36945e-52	B73_pollen_vs_B73_roots	DOWN
chr5	19464075	19470453	Zm00001eb219190	-2.29124	+	4.80381	1.32142e-42	5.33754e-42	B73_pollen_vs_B73_roots	DOWN
chr5	19550602	19552707	Zm00001eb219220	-4.38894	-	1.03864	7.02779e-07	1.19314e-06	B73_pollen_vs_B73_roots	DOWN
chr5	19627894	19630732	Zm00001eb219240	-2.95367	+	4.5514	1.02129e-05	1.63882e-05	B73_pollen_vs_B73_roots	DOWN
chr5	19922362	19925140	Zm00001eb219300	-2.88918	-	3.44304	6.58352e-11	1.3112e-10	B73_pollen_vs_B73_roots	DOWN
chr5	19977892	19985523	Zm00001eb219310	-4.30851	+	6.39123	6.15799e-78	4.02057e-77	B73_pollen_vs_B73_roots	DOWN
chr5	20116110	20120909	Zm00001eb219360	-3.1419	-	3.25831	2.53789e-12	5.29557e-12	B73_pollen_vs_B73_roots	DOWN
chr5	20183196	20188895	Zm00001eb219390	-4.69776	+	5.12471	1.56415e-70	9.45028e-70	B73_pollen_vs_B73_roots	DOWN
chr5	20383270	20386038	Zm00001eb219490	-3.35061	-	8.04156	9.58164e-143	1.11777e-141	B73_pollen_vs_B73_roots	DOWN
chr5	20386050	20396235	Zm00001eb219500	-3.85459	+	6.19127	5.94188e-55	2.90551e-54	B73_pollen_vs_B73_roots	DOWN
chr5	20617471	20619872	Zm00001eb219580	-3.71247	+	2.23249	9.23078e-09	1.69705e-08	B73_pollen_vs_B73_roots	DOWN
chr5	20618591	20623528	Zm00001eb219590	-6.74455	-	0.231009	0.00436267	0.00594083	B73_pollen_vs_B73_roots	DOWN
chr5	20825617	20830864	Zm00001eb219680	-4.70053	+	3.06747	1.17279e-24	3.35471e-24	B73_pollen_vs_B73_roots	DOWN
chr5	21438125	21442791	Zm00001eb219750	-6.63913	+	3.19106	1.70579e-42	6.8764e-42	B73_pollen_vs_B73_roots	DOWN
chr5	21577196	21583832	Zm00001eb219770	-2.79552	+	3.3763	3.64294e-08	6.54581e-08	B73_pollen_vs_B73_roots	DOWN
chr5	21638826	21642696	Zm00001eb219790	-2.52673	+	2.10011	4.59231e-10	8.85434e-10	B73_pollen_vs_B73_roots	DOWN
chr5	21646542	21658288	Zm00001eb219810	-9.70946	+	0.519859	4.22815e-15	9.57959e-15	B73_pollen_vs_B73_roots	DOWN
chr5	21738905	21749713	Zm00001eb219820	-7.33005	+	6.26997	9.71159e-184	1.45782e-182	B73_pollen_vs_B73_roots	DOWN
chr5	21777783	21779679	Zm00001eb219850	-3.4703	-	2.61093	2.53312e-11	5.12233e-11	B73_pollen_vs_B73_roots	DOWN
chr5	21888980	21895227	Zm00001eb219900	-7.21568	-	1.30595	0.000659846	0.000949765	B73_pollen_vs_B73_roots	DOWN
chr5	21889293	21890637	Zm00001eb219910	-6.29774	+	-0.240921	0.0170025	0.022152	B73_pollen_vs_B73_roots	DOWN
chr5	22398681	22426651	Zm00001eb220060	-6.28038	-	4.14066	4.23262e-62	2.29468e-61	B73_pollen_vs_B73_roots	DOWN
chr5	22536631	22543858	Zm00001eb220090	-2.61901	-	5.58063	6.64292e-54	3.19808e-53	B73_pollen_vs_B73_roots	DOWN
chr5	22545149	22547953	Zm00001eb220110	-3.32626	+	3.25046	1.60797e-23	4.49419e-23	B73_pollen_vs_B73_roots	DOWN
chr5	22643551	22649333	Zm00001eb220140	-5.00132	+	6.84706	6.14777e-168	8.45031e-167	B73_pollen_vs_B73_roots	DOWN
chr5	23052303	23057169	Zm00001eb220250	-4.69274	+	2.31571	3.59563e-14	7.93411e-14	B73_pollen_vs_B73_roots	DOWN
chr5	23306488	23308381	Zm00001eb220340	-8.08388	+	0.591466	3.38481e-06	5.5698e-06	B73_pollen_vs_B73_roots	DOWN
chr5	23525167	23538334	Zm00001eb220360	-4.29123	+	6.2601	2.26332e-96	1.80472e-95	B73_pollen_vs_B73_roots	DOWN
chr5	23597793	23601386	Zm00001eb220380	-8.31363	+	1.66677	9.36641e-08	1.65352e-07	B73_pollen_vs_B73_roots	DOWN
chr5	23692141	23712612	Zm00001eb220400	-7.19199	-	5.83551	4.7607e-81	3.23888e-80	B73_pollen_vs_B73_roots	DOWN
chr5	23979974	23983839	Zm00001eb220480	-5.09257	+	4.95399	7.99429e-87	5.84659e-86	B73_pollen_vs_B73_roots	DOWN
chr5	24025995	24026400	Zm00001eb220510	-5.74218	-	0.952898	1.41118e-14	3.15083e-14	B73_pollen_vs_B73_roots	DOWN
chr5	24030662	24031103	Zm00001eb220520	-4.80093	-	0.090773	9.29092e-09	1.70772e-08	B73_pollen_vs_B73_roots	DOWN
chr5	24214649	24216194	Zm00001eb220600	-4.82537	-	3.55164	1.04338e-29	3.3318e-29	B73_pollen_vs_B73_roots	DOWN
chr5	24423131	24439074	Zm00001eb220640	-3.36536	+	6.46564	2.85689e-70	1.72094e-69	B73_pollen_vs_B73_roots	DOWN
chr5	24441777	24448621	Zm00001eb220650	-3.3328	-	5.29774	2.00079e-43	8.19205e-43	B73_pollen_vs_B73_roots	DOWN
chr5	24605515	24607565	Zm00001eb220670	-3.86095	-	1.03846	2.14371e-05	3.38028e-05	B73_pollen_vs_B73_roots	DOWN
chr5	24816187	24822277	Zm00001eb220750	-7.73643	-	5.16156	7.34406e-113	6.89229e-112	B73_pollen_vs_B73_roots	DOWN
chr5	25086795	25089837	Zm00001eb220790	-2.83588	+	4.98269	2.58506e-29	8.19231e-29	B73_pollen_vs_B73_roots	DOWN
chr5	25256984	25263640	Zm00001eb220840	-3.48494	-	4.74914	2.53408e-42	1.01884e-41	B73_pollen_vs_B73_roots	DOWN
chr5	25393431	25397454	Zm00001eb220870	-3.72109	+	1.05428	9.08542e-05	0.000138245	B73_pollen_vs_B73_roots	DOWN
chr5	25594974	25596774	Zm00001eb220910	-10.3755	-	2.92374	2.05413e-19	5.20507e-19	B73_pollen_vs_B73_roots	DOWN
chr5	25927659	25933236	Zm00001eb220970	-3.20419	+	5.91913	1.20136e-62	6.55112e-62	B73_pollen_vs_B73_roots	DOWN
chr5	25955509	25956355	Zm00001eb221000	-3.40402	-	4.86964	1.26581e-13	2.7509e-13	B73_pollen_vs_B73_roots	DOWN
chr5	26410100	26417644	Zm00001eb221050	-3.79224	+	3.13051	3.61891e-18	8.89548e-18	B73_pollen_vs_B73_roots	DOWN
chr5	26473448	26493353	Zm00001eb221070	-3.26781	+	3.88122	1.36896e-24	3.90983e-24	B73_pollen_vs_B73_roots	DOWN
chr5	26632215	26636343	Zm00001eb221110	-7.24457	-	3.48952	0.000268983	0.000398066	B73_pollen_vs_B73_roots	DOWN
chr5	27005180	27016327	Zm00001eb221190	-3.69146	-	4.27537	2.38073e-36	8.60719e-36	B73_pollen_vs_B73_roots	DOWN
chr5	27340965	27345552	Zm00001eb221260	-3.41776	-	4.35179	2.43148e-28	7.56157e-28	B73_pollen_vs_B73_roots	DOWN
chr5	27694834	27723499	Zm00001eb221310	-3.35684	-	4.59297	6.43735e-25	1.85513e-24	B73_pollen_vs_B73_roots	DOWN
chr5	27699497	27702094	Zm00001eb221320	-6.61985	+	0.205411	0.00424058	0.00578072	B73_pollen_vs_B73_roots	DOWN
chr5	27870402	27880632	Zm00001eb221340	-2.96047	+	4.67381	5.79982e-35	2.04569e-34	B73_pollen_vs_B73_roots	DOWN
chr5	27872092	27872807	Zm00001eb221350	-7.34114	+	-0.400252	0.000325565	0.000479057	B73_pollen_vs_B73_roots	DOWN
chr5	28038084	28053229	Zm00001eb221360	-2.94836	+	5.15246	6.80656e-33	2.31246e-32	B73_pollen_vs_B73_roots	DOWN
chr5	28055247	28057808	Zm00001eb221380	-6.10406	-	-0.884255	0.0347436	0.0440103	B73_pollen_vs_B73_roots	DOWN
chr5	28639125	28643835	Zm00001eb221560	-3.31274	+	3.3038	2.42886e-16	5.69422e-16	B73_pollen_vs_B73_roots	DOWN
chr5	28747564	28748257	Zm00001eb221590	-6.28565	-	-0.857727	0.0198773	0.025751	B73_pollen_vs_B73_roots	DOWN
chr5	28911030	28917095	Zm00001eb221610	-4.32949	+	2.26167	7.25621e-12	1.49292e-11	B73_pollen_vs_B73_roots	DOWN
chr5	29000491	29005177	Zm00001eb221620	-6.24024	-	4.19075	1.92427e-65	1.08943e-64	B73_pollen_vs_B73_roots	DOWN
chr5	29165306	29167814	Zm00001eb221650	-6.70742	-	1.78012	0.00649199	0.00872737	B73_pollen_vs_B73_roots	DOWN
chr5	29258119	29258702	Zm00001eb221670	-2.99457	-	1.53303	0.00464028	0.00630647	B73_pollen_vs_B73_roots	DOWN
chr5	29454315	29458647	Zm00001eb221740	-10.4373	+	1.16226	3.5965e-17	8.60692e-17	B73_pollen_vs_B73_roots	DOWN
chr5	29461805	29464594	Zm00001eb221750	-3.59884	+	2.39549	3.92468e-12	8.13611e-12	B73_pollen_vs_B73_roots	DOWN
chr5	29741877	29756712	Zm00001eb221790	-3.72563	-	5.3258	9.60198e-70	5.74699e-69	B73_pollen_vs_B73_roots	DOWN
chr5	30046299	30047850	Zm00001eb221810	-7.84352	+	0.527407	9.582e-05	0.000145582	B73_pollen_vs_B73_roots	DOWN
chr5	30171789	30172570	Zm00001eb221830	-6.70756	+	0.0420736	0.00234926	0.0032633	B73_pollen_vs_B73_roots	DOWN
chr5	30322454	30325916	Zm00001eb221840	-2.91533	+	2.17402	4.26105e-07	7.30413e-07	B73_pollen_vs_B73_roots	DOWN
chr5	31418222	31422474	Zm00001eb222030	-7.80743	-	0.119484	2.05862e-05	3.24896e-05	B73_pollen_vs_B73_roots	DOWN
chr5	31499174	31501072	Zm00001eb222040	-9.8518	-	0.967914	2.47829e-15	5.6588e-15	B73_pollen_vs_B73_roots	DOWN
chr5	31511684	31516190	Zm00001eb222050	-5.43853	-	1.22853	2.8756e-13	6.18624e-13	B73_pollen_vs_B73_roots	DOWN
chr5	31592980	31598922	Zm00001eb222060	-2.99901	-	5.02474	2.89947e-54	1.40284e-53	B73_pollen_vs_B73_roots	DOWN
chr5	32059387	32069681	Zm00001eb222190	-3.91888	+	5.47916	1.91631e-62	1.04124e-61	B73_pollen_vs_B73_roots	DOWN
chr5	32074639	32078719	Zm00001eb222220	-3.20224	-	1.87262	6.61545e-08	1.17668e-07	B73_pollen_vs_B73_roots	DOWN
chr5	32089783	32091422	Zm00001eb222240	-3.64682	+	6.46863	4.26412e-52	2.00091e-51	B73_pollen_vs_B73_roots	DOWN
chr5	32327956	32333903	Zm00001eb222300	-6.79275	-	7.82509	5.15253e-255	1.0742e-253	B73_pollen_vs_B73_roots	DOWN
chr5	32458296	32462403	Zm00001eb222320	-2.49487	-	5.64689	1.21551e-48	5.42789e-48	B73_pollen_vs_B73_roots	DOWN
chr5	32556544	32560966	Zm00001eb222330	-2.80376	-	4.13332	1.16678e-20	3.05014e-20	B73_pollen_vs_B73_roots	DOWN
chr5	32713619	32720255	Zm00001eb222350	-2.48796	-	1.8214	0.000173132	0.000259314	B73_pollen_vs_B73_roots	DOWN
chr5	32830863	32832077	Zm00001eb222370	-12.3448	+	2.98407	2.3687e-50	1.08672e-49	B73_pollen_vs_B73_roots	DOWN
chr5	33205783	33215015	Zm00001eb222460	-5.23993	+	5.35164	1.61819e-89	1.21118e-88	B73_pollen_vs_B73_roots	DOWN
chr5	33252173	33253542	Zm00001eb222480	-4.08588	-	0.846629	1.89846e-11	3.85436e-11	B73_pollen_vs_B73_roots	DOWN
chr5	33267447	33269832	Zm00001eb222510	-5.36182	+	1.15861	1.21634e-12	2.56468e-12	B73_pollen_vs_B73_roots	DOWN
chr5	33430455	33442390	Zm00001eb222550	-4.23384	-	3.20236	1.82062e-20	4.73643e-20	B73_pollen_vs_B73_roots	DOWN
chr5	33896201	33898109	Zm00001eb222660	-2.10794	+	1.09199	5.69754e-06	9.28177e-06	B73_pollen_vs_B73_roots	DOWN
chr5	34310223	34314516	Zm00001eb222730	-5.53439	-	4.46425	2.94827e-51	1.36734e-50	B73_pollen_vs_B73_roots	DOWN
chr5	34492499	34508435	Zm00001eb222830	-3.52541	-	5.00471	1.85831e-48	8.26186e-48	B73_pollen_vs_B73_roots	DOWN
chr5	34515123	34521893	Zm00001eb222840	-6.90307	+	2.37088	5.28464e-34	1.82918e-33	B73_pollen_vs_B73_roots	DOWN
chr5	34737679	34747024	Zm00001eb222880	-5.9637	-	8.25597	6.42872e-143	7.51038e-142	B73_pollen_vs_B73_roots	DOWN
chr5	35312584	35323879	Zm00001eb223050	-2.69049	-	3.20958	6.8926e-08	1.22419e-07	B73_pollen_vs_B73_roots	DOWN
chr5	35389845	35393714	Zm00001eb223060	-2.94359	+	5.11536	1.03445e-35	3.70264e-35	B73_pollen_vs_B73_roots	DOWN
chr5	35405294	35416017	Zm00001eb223080	-3.0872	-	2.79473	1.19912e-18	2.98313e-18	B73_pollen_vs_B73_roots	DOWN
chr5	35470717	35473444	Zm00001eb223090	-8.88246	+	1.06743	4.57839e-10	8.8288e-10	B73_pollen_vs_B73_roots	DOWN
chr5	35733026	35734770	Zm00001eb223130	-2.1426	+	2.10477	6.59018e-05	0.000101088	B73_pollen_vs_B73_roots	DOWN
chr5	35958814	35965608	Zm00001eb223170	-3.92039	+	2.87719	4.37717e-10	8.45093e-10	B73_pollen_vs_B73_roots	DOWN
chr5	36416098	36422502	Zm00001eb223270	-3.79688	+	4.11704	1.26068e-22	3.45007e-22	B73_pollen_vs_B73_roots	DOWN
chr5	36464300	36466556	Zm00001eb223300	-2.89476	-	1.48417	4.25346e-10	8.21796e-10	B73_pollen_vs_B73_roots	DOWN
chr5	37090244	37094413	Zm00001eb223430	-6.96215	+	-0.282092	0.00175334	0.00245575	B73_pollen_vs_B73_roots	DOWN
chr5	37146553	37148413	Zm00001eb223450	-6.96447	+	0.918693	0.00193703	0.0027057	B73_pollen_vs_B73_roots	DOWN
chr5	39058927	39059567	Zm00001eb223830	-6.41038	-	-0.0592849	0.00987667	0.0130863	B73_pollen_vs_B73_roots	DOWN
chr5	39117208	39138109	Zm00001eb223840	-2.23588	+	3.60202	2.1549e-10	4.21031e-10	B73_pollen_vs_B73_roots	DOWN
chr5	39254118	39264535	Zm00001eb223850	-3.94194	+	3.73124	1.30756e-34	4.58135e-34	B73_pollen_vs_B73_roots	DOWN
chr5	39694330	39705026	Zm00001eb223920	-4.97525	-	6.56125	6.40799e-115	6.09147e-114	B73_pollen_vs_B73_roots	DOWN
chr5	40062113	40080195	Zm00001eb223980	-4.31185	-	7.01007	3.57811e-108	3.20683e-107	B73_pollen_vs_B73_roots	DOWN
chr5	40259785	40260762	Zm00001eb224000	-7.33782	+	1.86145	0.00021496	0.000320304	B73_pollen_vs_B73_roots	DOWN
chr5	40294182	40313905	Zm00001eb224010	-5.62606	+	4.22004	8.13726e-18	1.97974e-17	B73_pollen_vs_B73_roots	DOWN
chr5	40413308	40437923	Zm00001eb224050	-4.35235	-	6.81093	3.97552e-138	4.49522e-137	B73_pollen_vs_B73_roots	DOWN
chr5	40833916	40848603	Zm00001eb224110	-3.3476	+	2.2966	1.69356e-06	2.82643e-06	B73_pollen_vs_B73_roots	DOWN
chr5	40852443	40855486	Zm00001eb224120	-6.20656	-	-0.416917	0.0340042	0.0431142	B73_pollen_vs_B73_roots	DOWN
chr5	40894387	40898069	Zm00001eb224150	-3.29111	+	2.44563	9.31913e-10	1.77663e-09	B73_pollen_vs_B73_roots	DOWN
chr5	40906172	40911118	Zm00001eb224170	-3.78248	-	1.39423	4.48118e-05	6.94037e-05	B73_pollen_vs_B73_roots	DOWN
chr5	41352705	41364758	Zm00001eb224250	-2.14325	+	4.95494	6.11459e-27	1.84601e-26	B73_pollen_vs_B73_roots	DOWN
chr5	41381065	41382734	Zm00001eb224290	-2.53438	-	2.70317	2.08804e-10	4.08229e-10	B73_pollen_vs_B73_roots	DOWN
chr5	41438663	41440522	Zm00001eb224350	-8.24679	-	-0.767143	6.14337e-06	9.9873e-06	B73_pollen_vs_B73_roots	DOWN
chr5	42477769	42479156	Zm00001eb224500	-7.61847	+	-1.35646	4.25734e-05	6.60422e-05	B73_pollen_vs_B73_roots	DOWN
chr5	42665822	42666943	Zm00001eb224520	-5.20642	-	6.08593	4.5982e-80	3.09538e-79	B73_pollen_vs_B73_roots	DOWN
chr5	43005178	43015921	Zm00001eb224570	-11.4472	-	3.27697	9.8547e-48	4.32745e-47	B73_pollen_vs_B73_roots	DOWN
chr5	43295479	43299319	Zm00001eb224610	-7.17015	+	5.41063	2.8371e-135	3.14502e-134	B73_pollen_vs_B73_roots	DOWN
chr5	43395104	43419133	Zm00001eb224620	-2.17351	+	4.64164	6.39105e-29	2.00836e-28	B73_pollen_vs_B73_roots	DOWN
chr5	43415235	43416699	Zm00001eb224630	-7.82941	-	0.76238	3.96346e-05	6.16054e-05	B73_pollen_vs_B73_roots	DOWN
chr5	43789839	43796289	Zm00001eb224680	-7.06414	+	7.07656	9.17306e-144	1.07891e-142	B73_pollen_vs_B73_roots	DOWN
chr5	43943938	43957624	Zm00001eb224690	-2.40804	-	4.1456	7.57339e-20	1.93909e-19	B73_pollen_vs_B73_roots	DOWN
chr5	43997725	43998406	Zm00001eb224700	-2.16831	+	-0.187483	0.0371036	0.0468653	B73_pollen_vs_B73_roots	DOWN
chr5	43998716	44003651	Zm00001eb224710	-2.32539	-	5.39203	4.76198e-41	1.87332e-40	B73_pollen_vs_B73_roots	DOWN
chr5	44024951	44031174	Zm00001eb224720	-2.27017	-	2.35587	8.15365e-05	0.000124355	B73_pollen_vs_B73_roots	DOWN
chr5	44365243	44367342	Zm00001eb224740	-2.65106	+	2.07185	0.000148906	0.000223718	B73_pollen_vs_B73_roots	DOWN
chr5	44649474	44655067	Zm00001eb224770	-3.55985	+	4.16452	8.07497e-25	2.32183e-24	B73_pollen_vs_B73_roots	DOWN
chr5	45249366	45251056	Zm00001eb224830	-7.09075	+	-0.851086	0.00293064	0.00404176	B73_pollen_vs_B73_roots	DOWN
chr5	45314359	45335554	Zm00001eb224850	-2.3024	-	5.13416	2.03447e-27	6.21082e-27	B73_pollen_vs_B73_roots	DOWN
chr5	45971249	45973701	Zm00001eb224920	-2.33962	-	2.7565	3.09115e-09	5.78502e-09	B73_pollen_vs_B73_roots	DOWN
chr5	46868550	46872817	Zm00001eb225000	-5.02318	+	4.72424	3.87369e-44	1.60635e-43	B73_pollen_vs_B73_roots	DOWN
chr5	46975350	46980976	Zm00001eb225010	-4.49412	+	6.5198	8.15989e-132	8.7927e-131	B73_pollen_vs_B73_roots	DOWN
chr5	47282559	47292439	Zm00001eb225030	-5.85896	+	5.39069	1.68273e-88	1.24832e-87	B73_pollen_vs_B73_roots	DOWN
chr5	48092492	48097901	Zm00001eb225110	-9.55815	+	2.17002	1.66422e-15	3.82119e-15	B73_pollen_vs_B73_roots	DOWN
chr5	48195292	48197299	Zm00001eb225120	-6.57393	-	1.09107	0.00397786	0.00543265	B73_pollen_vs_B73_roots	DOWN
chr5	48424587	48430496	Zm00001eb225150	-5.15588	+	3.45528	8.20874e-25	2.35973e-24	B73_pollen_vs_B73_roots	DOWN
chr5	48603877	48606186	Zm00001eb225190	-9.97052	+	2.31512	3.98482e-18	9.78697e-18	B73_pollen_vs_B73_roots	DOWN
chr5	49269420	49273179	Zm00001eb225230	-8.57067	+	5.11741	9.47088e-86	6.83795e-85	B73_pollen_vs_B73_roots	DOWN
chr5	49401730	49405889	Zm00001eb225250	-2.09858	-	2.24568	1.1301e-05	1.80924e-05	B73_pollen_vs_B73_roots	DOWN
chr5	49863481	49870821	Zm00001eb225320	-3.19698	+	-1.08848	0.00166892	0.00234048	B73_pollen_vs_B73_roots	DOWN
chr5	50138600	50143995	Zm00001eb225390	-3.05905	+	3.36875	4.36232e-11	8.73688e-11	B73_pollen_vs_B73_roots	DOWN
chr5	50201357	50202177	Zm00001eb225410	-9.9692	+	1.73432	2.66203e-19	6.72582e-19	B73_pollen_vs_B73_roots	DOWN
chr5	50330417	50331122	Zm00001eb225440	-10.6875	-	1.99126	3.13638e-20	8.10992e-20	B73_pollen_vs_B73_roots	DOWN
chr5	50371477	50373577	Zm00001eb225470	-4.86177	+	2.46212	1.96195e-10	3.8398e-10	B73_pollen_vs_B73_roots	DOWN
chr5	50374347	50376514	Zm00001eb225480	-10.7996	-	2.34732	6.2009e-23	1.70931e-22	B73_pollen_vs_B73_roots	DOWN
chr5	50457379	50462015	Zm00001eb225500	-5.43272	+	4.69707	8.1178e-74	5.10261e-73	B73_pollen_vs_B73_roots	DOWN
chr5	50585624	50605333	Zm00001eb225540	-3.24513	-	5.88772	8.319e-37	3.03472e-36	B73_pollen_vs_B73_roots	DOWN
chr5	51231077	51233668	Zm00001eb225620	-6.65024	+	2.81896	1.1424e-25	3.35306e-25	B73_pollen_vs_B73_roots	DOWN
chr5	51393414	51414784	Zm00001eb225650	-4.71201	+	4.50293	1.60416e-55	7.92389e-55	B73_pollen_vs_B73_roots	DOWN
chr5	51498295	51498574	Zm00001eb225670	-7.69596	-	0.64078	4.30722e-05	6.6769e-05	B73_pollen_vs_B73_roots	DOWN
chr5	51706690	51714689	Zm00001eb225760	-3.64953	-	4.37501	2.89797e-43	1.18335e-42	B73_pollen_vs_B73_roots	DOWN
chr5	51756486	51761387	Zm00001eb225770	-6.08007	-	4.50686	4.18787e-53	1.99441e-52	B73_pollen_vs_B73_roots	DOWN
chr5	51763022	51768041	Zm00001eb225790	-2.4191	-	5.75972	4.91196e-44	2.03205e-43	B73_pollen_vs_B73_roots	DOWN
chr5	52010255	52012514	Zm00001eb225820	-9.96924	+	1.26558	1.5112e-14	3.37044e-14	B73_pollen_vs_B73_roots	DOWN
chr5	52229924	52235056	Zm00001eb225840	-2.09492	-	3.92428	9.47116e-13	2.00554e-12	B73_pollen_vs_B73_roots	DOWN
chr5	53051469	53056790	Zm00001eb225950	-9.70397	+	3.02359	6.18829e-16	1.43912e-15	B73_pollen_vs_B73_roots	DOWN
chr5	53123046	53126998	Zm00001eb225970	-10.0482	+	0.833696	1.63071e-14	3.63164e-14	B73_pollen_vs_B73_roots	DOWN
chr5	53394751	53395850	Zm00001eb226040	-10.7669	-	3.00065	1.64012e-19	4.16426e-19	B73_pollen_vs_B73_roots	DOWN
chr5	53832751	53854680	Zm00001eb226120	-3.75098	+	4.32322	5.29008e-20	1.35863e-19	B73_pollen_vs_B73_roots	DOWN
chr5	54275506	54277263	Zm00001eb226180	-3.70508	-	1.09935	0.000310526	0.000457677	B73_pollen_vs_B73_roots	DOWN
chr5	54276426	54277700	Zm00001eb226190	-2.71415	+	1.72635	3.09122e-05	4.83635e-05	B73_pollen_vs_B73_roots	DOWN
chr5	54514142	54517171	Zm00001eb226230	-2.40854	+	6.27568	7.83262e-46	3.33518e-45	B73_pollen_vs_B73_roots	DOWN
chr5	54821173	54826050	Zm00001eb226290	-9.03694	+	1.39179	5.33864e-11	1.06589e-10	B73_pollen_vs_B73_roots	DOWN
chr5	54828894	54830655	Zm00001eb226310	-8.31414	-	0.877722	2.86889e-07	4.95552e-07	B73_pollen_vs_B73_roots	DOWN
chr5	54991977	54993704	Zm00001eb226360	-3.18934	+	1.33059	2.74065e-10	5.33586e-10	B73_pollen_vs_B73_roots	DOWN
chr5	56314376	56316228	Zm00001eb226530	-8.14953	+	-0.124978	3.94955e-06	6.47891e-06	B73_pollen_vs_B73_roots	DOWN
chr5	56500663	56506129	Zm00001eb226560	-5.46155	-	5.44402	4.13253e-105	3.58596e-104	B73_pollen_vs_B73_roots	DOWN
chr5	57196139	57198989	Zm00001eb226660	-3.09576	+	3.13491	1.01948e-06	1.71856e-06	B73_pollen_vs_B73_roots	DOWN
chr5	57355420	57359985	Zm00001eb226700	-4.68994	-	0.969801	1.84862e-09	3.48895e-09	B73_pollen_vs_B73_roots	DOWN
chr5	58058067	58061914	Zm00001eb226810	-3.96393	+	2.4541	2.23769e-10	4.3696e-10	B73_pollen_vs_B73_roots	DOWN
chr5	58202440	58209726	Zm00001eb226820	-5.95435	+	5.40558	3.84244e-79	2.55336e-78	B73_pollen_vs_B73_roots	DOWN
chr5	58214708	58216082	Zm00001eb226840	-6.64017	-	-1.13259	0.00875635	0.0116559	B73_pollen_vs_B73_roots	DOWN
chr5	58218314	58222618	Zm00001eb226850	-6.10222	-	4.18879	2.23889e-44	9.31293e-44	B73_pollen_vs_B73_roots	DOWN
chr5	58268971	58275897	Zm00001eb226870	-2.49736	-	5.14235	5.17105e-13	1.10432e-12	B73_pollen_vs_B73_roots	DOWN
chr5	58703942	58705354	Zm00001eb226990	-3.07133	-	6.51759	1.13567e-42	4.5903e-42	B73_pollen_vs_B73_roots	DOWN
chr5	59043619	59060000	Zm00001eb227040	-2.60032	+	5.09019	9.5396e-29	2.98888e-28	B73_pollen_vs_B73_roots	DOWN
chr5	59294538	59302607	Zm00001eb227100	-6.72362	+	5.23434	7.44403e-109	6.73122e-108	B73_pollen_vs_B73_roots	DOWN
chr5	59866902	59871571	Zm00001eb227180	-6.22298	-	4.12432	2.40145e-48	1.06571e-47	B73_pollen_vs_B73_roots	DOWN
chr5	59947714	59951700	Zm00001eb227200	-2.32967	+	4.93879	2.23329e-33	7.64296e-33	B73_pollen_vs_B73_roots	DOWN
chr5	60012063	60015987	Zm00001eb227220	-4.32154	+	2.14715	1.33143e-07	2.33536e-07	B73_pollen_vs_B73_roots	DOWN
chr5	60404748	60412756	Zm00001eb227330	-2.87433	+	0.27248	0.0103434	0.0136837	B73_pollen_vs_B73_roots	DOWN
chr5	60407860	60409381	Zm00001eb227340	-6.21188	+	1.21319	0.0279984	0.0358171	B73_pollen_vs_B73_roots	DOWN
chr5	60607912	60610413	Zm00001eb227380	-10.3606	+	1.9408	4.10571e-18	1.00808e-17	B73_pollen_vs_B73_roots	DOWN
chr5	60874737	60880340	Zm00001eb227400	-5.71305	+	5.90498	1.27185e-120	1.25982e-119	B73_pollen_vs_B73_roots	DOWN
chr5	61107932	61110281	Zm00001eb227460	-3.00406	+	6.03921	5.34391e-88	3.94987e-87	B73_pollen_vs_B73_roots	DOWN
chr5	61577453	61582046	Zm00001eb227700	-2.443	+	2.14922	7.90061e-07	1.33805e-06	B73_pollen_vs_B73_roots	DOWN
chr5	61838710	61840296	Zm00001eb227760	-11.3429	+	2.31779	1.55133e-26	4.64081e-26	B73_pollen_vs_B73_roots	DOWN
chr5	61854452	61856778	Zm00001eb227770	-4.20885	-	4.51847	2.38371e-41	9.42926e-41	B73_pollen_vs_B73_roots	DOWN
chr5	62139035	62145379	Zm00001eb227820	-2.93609	-	5.00516	1.53134e-36	5.55453e-36	B73_pollen_vs_B73_roots	DOWN
chr5	62314094	62316352	Zm00001eb227830	-8.78527	-	0.657749	5.68422e-08	1.01364e-07	B73_pollen_vs_B73_roots	DOWN
chr5	62386779	62390522	Zm00001eb227850	-2.45871	-	5.1112	4.89753e-38	1.82749e-37	B73_pollen_vs_B73_roots	DOWN
chr5	62534135	62535079	Zm00001eb227890	-6.1648	+	-1.2811	0.0292495	0.0373371	B73_pollen_vs_B73_roots	DOWN
chr5	62535286	62535894	Zm00001eb227900	-7.23291	+	-0.598513	0.00113767	0.00161315	B73_pollen_vs_B73_roots	DOWN
chr5	62535909	62536933	Zm00001eb227910	-4.81147	+	1.4043	1.96088e-10	3.83802e-10	B73_pollen_vs_B73_roots	DOWN
chr5	62859178	62865372	Zm00001eb227980	-3.82715	+	4.62765	1.18158e-45	5.01979e-45	B73_pollen_vs_B73_roots	DOWN
chr5	62870157	62873425	Zm00001eb228010	-8.3427	-	0.952235	2.0764e-07	3.61335e-07	B73_pollen_vs_B73_roots	DOWN
chr5	63047643	63051631	Zm00001eb228050	-2.7031	+	6.67374	1.37925e-76	8.90464e-76	B73_pollen_vs_B73_roots	DOWN
chr5	63065107	63072093	Zm00001eb228070	-3.49625	-	4.97774	5.67732e-54	2.73539e-53	B73_pollen_vs_B73_roots	DOWN
chr5	63257850	63265964	Zm00001eb228090	-2.02802	+	1.46765	0.0105188	0.0139014	B73_pollen_vs_B73_roots	DOWN
chr5	63379670	63384937	Zm00001eb228120	-2.9289	-	7.73258	1.9915e-93	1.54585e-92	B73_pollen_vs_B73_roots	DOWN
chr5	64440355	64442012	Zm00001eb228340	-7.04444	-	-1.42611	0.00273824	0.00378587	B73_pollen_vs_B73_roots	DOWN
chr5	65491275	65494553	Zm00001eb228580	-2.26393	-	3.68939	1.31483e-16	3.10045e-16	B73_pollen_vs_B73_roots	DOWN
chr5	66209400	66213425	Zm00001eb228690	-5.90763	-	6.94154	7.9849e-81	5.41422e-80	B73_pollen_vs_B73_roots	DOWN
chr5	66236805	66281345	Zm00001eb228700	-4.17304	-	7.85111	7.3855e-79	4.88638e-78	B73_pollen_vs_B73_roots	DOWN
chr5	66361305	66362884	Zm00001eb228720	-8.53594	+	2.3907	1.49294e-08	2.72227e-08	B73_pollen_vs_B73_roots	DOWN
chr5	66786015	66792463	Zm00001eb228810	-2.38393	-	3.40802	7.971e-15	1.79159e-14	B73_pollen_vs_B73_roots	DOWN
chr5	66913394	66919603	Zm00001eb228830	-3.30666	-	3.57749	5.03128e-22	1.36004e-21	B73_pollen_vs_B73_roots	DOWN
chr5	67066504	67068190	Zm00001eb228900	-5.80152	-	2.98216	3.24909e-27	9.87781e-27	B73_pollen_vs_B73_roots	DOWN
chr5	67086926	67090775	Zm00001eb228910	-9.16127	+	8.48474	1.33235e-247	2.68104e-246	B73_pollen_vs_B73_roots	DOWN
chr5	67090969	67091855	Zm00001eb228920	-5.44034	+	4.56386	6.24024e-17	1.483e-16	B73_pollen_vs_B73_roots	DOWN
chr5	67499648	67503703	Zm00001eb229070	-12.26	-	4.04618	6.04235e-66	3.43612e-65	B73_pollen_vs_B73_roots	DOWN
chr5	67741785	67745796	Zm00001eb229100	-12.8936	+	4.63725	5.81801e-103	4.93394e-102	B73_pollen_vs_B73_roots	DOWN
chr5	68011440	68022614	Zm00001eb229180	-4.19291	-	4.43609	2.3784e-65	1.34434e-64	B73_pollen_vs_B73_roots	DOWN
chr5	68186544	68188205	Zm00001eb229200	-2.07007	-	0.641613	0.0195901	0.0254006	B73_pollen_vs_B73_roots	DOWN
chr5	68795336	68798367	Zm00001eb229290	-3.19506	-	5.79426	3.45627e-71	2.10602e-70	B73_pollen_vs_B73_roots	DOWN
chr5	69377414	69379771	Zm00001eb229420	-8.40392	-	0.0433651	2.94319e-07	5.08133e-07	B73_pollen_vs_B73_roots	DOWN
chr5	69451416	69457687	Zm00001eb229450	-6.85093	+	5.22722	2.22077e-71	1.35659e-70	B73_pollen_vs_B73_roots	DOWN
chr5	69570857	69575051	Zm00001eb229480	-3.64205	+	3.66984	5.17045e-29	1.62921e-28	B73_pollen_vs_B73_roots	DOWN
chr5	70373201	70376753	Zm00001eb229610	-5.68693	-	3.0085	9.70397e-31	3.16532e-30	B73_pollen_vs_B73_roots	DOWN
chr5	70473242	70478512	Zm00001eb229650	-4.86409	-	3.22896	6.52105e-27	1.96652e-26	B73_pollen_vs_B73_roots	DOWN
chr5	70622370	70624085	Zm00001eb229690	-2.56248	+	6.79841	2.87642e-78	1.88767e-77	B73_pollen_vs_B73_roots	DOWN
chr5	70764886	70776828	Zm00001eb229730	-3.57383	+	3.424	1.0526e-24	3.01517e-24	B73_pollen_vs_B73_roots	DOWN
chr5	70858666	70866802	Zm00001eb229740	-3.03342	+	4.25925	2.85167e-25	8.30672e-25	B73_pollen_vs_B73_roots	DOWN
chr5	70870114	70871963	Zm00001eb229750	-9.80957	+	0.585965	1.22332e-12	2.57895e-12	B73_pollen_vs_B73_roots	DOWN
chr5	71280104	71283208	Zm00001eb229850	-2.53457	+	4.39514	5.43796e-25	1.57104e-24	B73_pollen_vs_B73_roots	DOWN
chr5	71295332	71296908	Zm00001eb229870	-10.8104	-	1.55561	4.63026e-25	1.34072e-24	B73_pollen_vs_B73_roots	DOWN
chr5	71304893	71315794	Zm00001eb229900	-3.99486	+	4.9108	3.22385e-36	1.16329e-35	B73_pollen_vs_B73_roots	DOWN
chr5	71317947	71322177	Zm00001eb229930	-2.46268	-	6.77401	1.02714e-32	3.47745e-32	B73_pollen_vs_B73_roots	DOWN
chr5	71538414	71542721	Zm00001eb229990	-4.04115	-	7.73545	1.05966e-142	1.23439e-141	B73_pollen_vs_B73_roots	DOWN
chr5	72696558	72702777	Zm00001eb230230	-2.92665	-	5.34741	1.26856e-48	5.66272e-48	B73_pollen_vs_B73_roots	DOWN
chr5	72785716	72788721	Zm00001eb230250	-6.29612	-	0.289187	0.0184209	0.0239268	B73_pollen_vs_B73_roots	DOWN
chr5	72912778	72918212	Zm00001eb230310	-2.7658	-	3.20008	8.07347e-13	1.71331e-12	B73_pollen_vs_B73_roots	DOWN
chr5	73704557	73705336	Zm00001eb230500	-5.86378	+	-0.912426	0.026938	0.0345297	B73_pollen_vs_B73_roots	DOWN
chr5	73848238	73849882	Zm00001eb230520	-3.74756	+	1.69793	2.85917e-07	4.93944e-07	B73_pollen_vs_B73_roots	DOWN
chr5	73850912	73854610	Zm00001eb230540	-2.24397	-	6.51662	4.71433e-41	1.85488e-40	B73_pollen_vs_B73_roots	DOWN
chr5	73855730	73859123	Zm00001eb230550	-2.97134	-	2.39449	2.42381e-08	4.38573e-08	B73_pollen_vs_B73_roots	DOWN
chr5	74682825	74700593	Zm00001eb230740	-3.86522	+	5.73768	9.87319e-59	5.10538e-58	B73_pollen_vs_B73_roots	DOWN
chr5	74821336	74833659	Zm00001eb230770	-3.21909	-	3.2567	4.76676e-17	1.13706e-16	B73_pollen_vs_B73_roots	DOWN
chr5	74937952	74942312	Zm00001eb230780	-3.30195	-	6.66555	2.27203e-75	1.45104e-74	B73_pollen_vs_B73_roots	DOWN
chr5	75243502	75250701	Zm00001eb230910	-3.05624	+	3.43063	4.65822e-17	1.11138e-16	B73_pollen_vs_B73_roots	DOWN
chr5	75259158	75263206	Zm00001eb230950	-3.7147	-	2.92165	5.69085e-16	1.32508e-15	B73_pollen_vs_B73_roots	DOWN
chr5	76186006	76191807	Zm00001eb231050	-3.39853	-	5.43236	3.02544e-60	1.59639e-59	B73_pollen_vs_B73_roots	DOWN
chr5	76449944	76451005	Zm00001eb231110	-3.34076	-	-0.144294	0.00133607	0.00188721	B73_pollen_vs_B73_roots	DOWN
chr5	76551285	76557178	Zm00001eb231180	-7.43522	+	1.86944	7.35116e-05	0.000112476	B73_pollen_vs_B73_roots	DOWN
chr5	76661254	76665431	Zm00001eb231210	-4.0304	+	-0.33835	1.82526e-05	2.88958e-05	B73_pollen_vs_B73_roots	DOWN
chr5	76670398	76675083	Zm00001eb231230	-2.2636	+	3.91425	7.39652e-17	1.75419e-16	B73_pollen_vs_B73_roots	DOWN
chr5	76688958	76705190	Zm00001eb231250	-8.13501	-	8.29874	9.22859e-180	1.3568e-178	B73_pollen_vs_B73_roots	DOWN
chr5	76946866	76956274	Zm00001eb231330	-3.93392	+	5.64674	8.76845e-75	5.578e-74	B73_pollen_vs_B73_roots	DOWN
chr5	76973211	76974281	Zm00001eb231360	-9.60425	-	1.1289	8.59462e-12	1.7638e-11	B73_pollen_vs_B73_roots	DOWN
chr5	77967219	77969512	Zm00001eb231410	-4.49358	+	1.67409	3.58388e-08	6.44302e-08	B73_pollen_vs_B73_roots	DOWN
chr5	78014761	78018994	Zm00001eb231430	-3.43437	-	6.77642	5.20842e-119	5.10914e-118	B73_pollen_vs_B73_roots	DOWN
chr5	78188063	78192769	Zm00001eb231460	-2.09776	+	6.05829	2.60823e-45	1.10133e-44	B73_pollen_vs_B73_roots	DOWN
chr5	78294787	78298842	Zm00001eb231490	-3.85965	+	5.83923	4.66639e-64	2.59829e-63	B73_pollen_vs_B73_roots	DOWN
chr5	78519024	78521917	Zm00001eb231570	-11.6138	+	3.1272	2.0279e-32	6.83131e-32	B73_pollen_vs_B73_roots	DOWN
chr5	78719616	78727167	Zm00001eb231630	-4.83114	+	6.42488	1.83497e-105	1.59971e-104	B73_pollen_vs_B73_roots	DOWN
chr5	79036196	79037585	Zm00001eb231800	-2.99192	-	2.66162	0.000142869	0.000214781	B73_pollen_vs_B73_roots	DOWN
chr5	79044450	79054561	Zm00001eb231810	-4.11819	+	3.00868	1.29658e-06	2.17662e-06	B73_pollen_vs_B73_roots	DOWN
chr5	79183765	79189066	Zm00001eb231820	-4.61943	+	6.25279	7.24934e-93	5.5967e-92	B73_pollen_vs_B73_roots	DOWN
chr5	80004146	80009514	Zm00001eb232030	-5.178	+	3.29467	6.48114e-31	2.1212e-30	B73_pollen_vs_B73_roots	DOWN
chr5	80028228	80033329	Zm00001eb232050	-5.80275	+	2.92782	5.29124e-21	1.39401e-20	B73_pollen_vs_B73_roots	DOWN
chr5	80470635	80479100	Zm00001eb232120	-3.55849	-	6.20628	5.0217e-41	1.97454e-40	B73_pollen_vs_B73_roots	DOWN
chr5	80845511	80867181	Zm00001eb232140	-4.34154	+	6.82912	1.78874e-96	1.42817e-95	B73_pollen_vs_B73_roots	DOWN
chr5	81250974	81256103	Zm00001eb232210	-2.20518	+	6.13287	6.27947e-35	2.21262e-34	B73_pollen_vs_B73_roots	DOWN
chr5	81545723	81560304	Zm00001eb232220	-2.16797	+	7.12037	1.57602e-51	7.33581e-51	B73_pollen_vs_B73_roots	DOWN
chr5	81581511	81588783	Zm00001eb232230	-4.69233	+	5.39366	1.24225e-78	8.19215e-78	B73_pollen_vs_B73_roots	DOWN
chr5	81753753	81767078	Zm00001eb232240	-2.45614	+	5.02564	8.30951e-26	2.44543e-25	B73_pollen_vs_B73_roots	DOWN
chr5	83020042	83023847	Zm00001eb232500	-5.1575	-	1.16398	1.15215e-12	2.43165e-12	B73_pollen_vs_B73_roots	DOWN
chr5	83097377	83100427	Zm00001eb232520	-3.92525	-	8.31471	1.25131e-178	1.83194e-177	B73_pollen_vs_B73_roots	DOWN
chr5	83208002	83210544	Zm00001eb232530	-4.54161	+	5.87457	1.04479e-117	1.01463e-116	B73_pollen_vs_B73_roots	DOWN
chr5	84032752	84050583	Zm00001eb232660	-2.60833	-	6.28588	8.0555e-40	3.10904e-39	B73_pollen_vs_B73_roots	DOWN
chr5	84480088	84485406	Zm00001eb232720	-2.46146	-	4.91695	2.93548e-26	8.71709e-26	B73_pollen_vs_B73_roots	DOWN
chr5	84889356	84891246	Zm00001eb232780	-6.20505	+	-1.02163	0.0297528	0.0379439	B73_pollen_vs_B73_roots	DOWN
chr5	85346215	85349400	Zm00001eb232860	-3.91425	+	3.68757	2.04001e-26	6.08171e-26	B73_pollen_vs_B73_roots	DOWN
chr5	85849993	85855114	Zm00001eb232950	-2.29227	+	0.210308	0.00575491	0.00777004	B73_pollen_vs_B73_roots	DOWN
chr5	85854222	85856486	Zm00001eb232960	-7.84557	-	0.0857148	2.94003e-05	4.60783e-05	B73_pollen_vs_B73_roots	DOWN
chr5	86055038	86059628	Zm00001eb232970	-7.22421	+	3.56152	4.53224e-40	1.75593e-39	B73_pollen_vs_B73_roots	DOWN
chr5	86082307	86092125	Zm00001eb232990	-4.02617	-	2.72393	1.74191e-13	3.76971e-13	B73_pollen_vs_B73_roots	DOWN
chr5	86095398	86099165	Zm00001eb233000	-5.39664	-	4.13542	2.26635e-34	7.89517e-34	B73_pollen_vs_B73_roots	DOWN
chr5	86940952	86943766	Zm00001eb233090	-3.21517	+	5.68766	1.09891e-68	6.49082e-68	B73_pollen_vs_B73_roots	DOWN
chr5	87276121	87281454	Zm00001eb233140	-2.77847	+	6.65167	2.60383e-84	1.84486e-83	B73_pollen_vs_B73_roots	DOWN
chr5	87585914	87592878	Zm00001eb233200	-2.06751	+	4.95921	1.20997e-30	3.93779e-30	B73_pollen_vs_B73_roots	DOWN
chr5	88064991	88066770	Zm00001eb233250	-8.00309	+	-0.730204	1.28527e-05	2.05076e-05	B73_pollen_vs_B73_roots	DOWN
chr5	88202119	88208023	Zm00001eb233280	-5.22382	+	2.44451	3.44792e-14	7.61025e-14	B73_pollen_vs_B73_roots	DOWN
chr5	88207573	88210623	Zm00001eb233290	-5.43999	-	3.15424	2.31267e-34	8.05422e-34	B73_pollen_vs_B73_roots	DOWN
chr5	88320789	88324201	Zm00001eb233310	-3.1879	-	0.947639	0.00176252	0.00246846	B73_pollen_vs_B73_roots	DOWN
chr5	88849162	88873066	Zm00001eb233350	-3.2337	+	2.55464	1.36464e-05	2.17426e-05	B73_pollen_vs_B73_roots	DOWN
chr5	88854843	88855143	Zm00001eb233360	-6.57082	-	-0.106745	0.00937987	0.0124559	B73_pollen_vs_B73_roots	DOWN
chr5	89056869	89058732	Zm00001eb233410	-2.62864	+	0.00524998	0.0166675	0.0217307	B73_pollen_vs_B73_roots	DOWN
chr5	89135101	89138454	Zm00001eb233420	-9.9358	+	3.16796	3.13044e-19	7.89452e-19	B73_pollen_vs_B73_roots	DOWN
chr5	89812637	89833921	Zm00001eb233540	-7.21404	-	5.15036	1.18724e-83	8.35329e-83	B73_pollen_vs_B73_roots	DOWN
chr5	90254445	90255861	Zm00001eb233600	-2.90698	+	2.70151	4.51735e-11	9.04141e-11	B73_pollen_vs_B73_roots	DOWN
chr5	91220183	91225235	Zm00001eb233720	-3.60851	-	3.59852	1.80382e-29	5.73071e-29	B73_pollen_vs_B73_roots	DOWN
chr5	91869146	91876629	Zm00001eb233830	-2.7772	+	5.10053	2.59856e-31	8.57525e-31	B73_pollen_vs_B73_roots	DOWN
chr5	92224334	92225595	Zm00001eb233860	-8.38056	+	-0.730017	2.39784e-07	4.15872e-07	B73_pollen_vs_B73_roots	DOWN
chr5	92856582	92859143	Zm00001eb233920	-8.15501	-	2.1804	7.87049e-07	1.33314e-06	B73_pollen_vs_B73_roots	DOWN
chr5	93440361	93441431	Zm00001eb233980	-7.08247	+	0.18423	0.000699991	0.00100588	B73_pollen_vs_B73_roots	DOWN
chr5	93913296	93920887	Zm00001eb234050	-5.74128	+	4.98414	3.7528e-60	1.9789e-59	B73_pollen_vs_B73_roots	DOWN
chr5	94906729	94908994	Zm00001eb234120	-9.95774	+	1.30293	3.76958e-17	9.01404e-17	B73_pollen_vs_B73_roots	DOWN
chr5	95665705	95669090	Zm00001eb234190	-2.44716	-	4.19033	4.96977e-28	1.53707e-27	B73_pollen_vs_B73_roots	DOWN
chr5	95725660	95729620	Zm00001eb234200	-5.95677	-	3.78981	7.61606e-39	2.88624e-38	B73_pollen_vs_B73_roots	DOWN
chr5	97403258	97404711	Zm00001eb234360	-11.0467	+	1.75698	1.59685e-31	5.29117e-31	B73_pollen_vs_B73_roots	DOWN
chr5	97854182	97868294	Zm00001eb234370	-2.06189	+	3.17511	2.64965e-08	4.7858e-08	B73_pollen_vs_B73_roots	DOWN
chr5	98121753	98125232	Zm00001eb234380	-3.06978	+	4.88192	5.11191e-51	2.36267e-50	B73_pollen_vs_B73_roots	DOWN
chr5	98125531	98132712	Zm00001eb234390	-3.64525	-	6.21207	6.78171e-18	1.65409e-17	B73_pollen_vs_B73_roots	DOWN
chr5	98997704	99001004	Zm00001eb234490	-5.73811	-	3.14693	9.67275e-20	2.46959e-19	B73_pollen_vs_B73_roots	DOWN
chr5	99415651	99424449	Zm00001eb234500	-3.84698	-	3.50321	2.41526e-26	7.19071e-26	B73_pollen_vs_B73_roots	DOWN
chr5	99736463	99738332	Zm00001eb234530	-3.33326	+	1.75971	4.23405e-09	7.88686e-09	B73_pollen_vs_B73_roots	DOWN
chr5	100772449	100789624	Zm00001eb234660	-2.25985	-	3.27442	2.74002e-12	5.70848e-12	B73_pollen_vs_B73_roots	DOWN
chr5	100865468	100867079	Zm00001eb234690	-3.32429	+	1.25584	3.50771e-09	6.55248e-09	B73_pollen_vs_B73_roots	DOWN
chr5	101207387	101211688	Zm00001eb234730	-3.10736	-	3.47017	9.54866e-08	1.68471e-07	B73_pollen_vs_B73_roots	DOWN
chr5	102904637	102918971	Zm00001eb234920	-5.12115	+	4.80261	1.41342e-79	9.46229e-79	B73_pollen_vs_B73_roots	DOWN
chr5	103400306	103409679	Zm00001eb234970	-2.51836	-	0.343818	0.000574313	0.000830391	B73_pollen_vs_B73_roots	DOWN
chr5	103824471	103826094	Zm00001eb235000	-5.78952	-	4.20622	1.98146e-48	8.80457e-48	B73_pollen_vs_B73_roots	DOWN
chr5	108542804	108572765	Zm00001eb235240	-8.62985	+	2.61695	3.84752e-08	6.90713e-08	B73_pollen_vs_B73_roots	DOWN
chr5	108945297	108980844	Zm00001eb235260	-2.75778	+	5.16763	4.10703e-37	1.50887e-36	B73_pollen_vs_B73_roots	DOWN
chr5	109476496	109487597	Zm00001eb235270	-8.51651	+	2.27525	1.09452e-08	2.00586e-08	B73_pollen_vs_B73_roots	DOWN
chr5	109577118	109577502	Zm00001eb235280	-6.10538	-	-0.0984124	0.0196669	0.0254975	B73_pollen_vs_B73_roots	DOWN
chr5	110808013	110809764	Zm00001eb235330	-11.5043	+	2.90654	1.37662e-40	5.37806e-40	B73_pollen_vs_B73_roots	DOWN
chr5	112392498	112395863	Zm00001eb235360	-10.1957	+	1.24249	1.38867e-14	3.10115e-14	B73_pollen_vs_B73_roots	DOWN
chr5	114384307	114385558	Zm00001eb235450	-7.11341	-	5.02456	4.0159e-38	1.50174e-37	B73_pollen_vs_B73_roots	DOWN
chr5	114805108	114806992	Zm00001eb235460	-3.50981	-	0.37496	0.00062734	0.000904317	B73_pollen_vs_B73_roots	DOWN
chr5	115448835	115450308	Zm00001eb235590	-2.96441	+	2.55466	1.06761e-10	2.11141e-10	B73_pollen_vs_B73_roots	DOWN
chr5	116132340	116188515	Zm00001eb235620	-4.32763	+	7.2857	5.89288e-85	4.21332e-84	B73_pollen_vs_B73_roots	DOWN
chr5	116511209	116512295	Zm00001eb235640	-5.80847	-	0.455226	0.0280219	0.0358453	B73_pollen_vs_B73_roots	DOWN
chr5	118738378	118749701	Zm00001eb235860	-6.06669	-	4.12231	4.04136e-55	1.98096e-54	B73_pollen_vs_B73_roots	DOWN
chr5	119236421	119244606	Zm00001eb235880	-3.98662	+	7.11992	1.69053e-162	2.24124e-161	B73_pollen_vs_B73_roots	DOWN
chr5	119975252	119977017	Zm00001eb235920	-7.37463	+	-0.142911	0.00019207	0.000286989	B73_pollen_vs_B73_roots	DOWN
chr5	120855088	120862326	Zm00001eb235970	-4.40696	+	5.38352	4.33918e-57	2.19197e-56	B73_pollen_vs_B73_roots	DOWN
chr5	123143695	123154120	Zm00001eb236140	-3.07318	+	5.15538	2.07911e-34	7.24704e-34	B73_pollen_vs_B73_roots	DOWN
chr5	123190349	123198113	Zm00001eb236160	-2.01557	+	4.96854	8.01851e-22	2.15674e-21	B73_pollen_vs_B73_roots	DOWN
chr5	125886605	125889412	Zm00001eb236430	-8.09328	+	5.38011	7.53435e-84	5.3088e-83	B73_pollen_vs_B73_roots	DOWN
chr5	125934757	125940088	Zm00001eb236440	-2.97449	+	2.67824	3.31983e-06	5.46584e-06	B73_pollen_vs_B73_roots	DOWN
chr5	126593152	126596401	Zm00001eb236510	-5.75708	-	4.5565	6.08178e-49	2.73191e-48	B73_pollen_vs_B73_roots	DOWN
chr5	126637101	126643345	Zm00001eb236520	-2.29828	-	4.0085	4.63987e-19	1.16563e-18	B73_pollen_vs_B73_roots	DOWN
chr5	129448851	129449187	Zm00001eb236730	-7.37509	+	-1.56986	0.000594135	0.000858132	B73_pollen_vs_B73_roots	DOWN
chr5	130441249	130444600	Zm00001eb236820	-6.25339	+	3.40339	0.0163974	0.0213934	B73_pollen_vs_B73_roots	DOWN
chr5	130656053	130656993	Zm00001eb236830	-2.6259	-	2.12191	0.000577712	0.000835107	B73_pollen_vs_B73_roots	DOWN
chr5	130963596	130965614	Zm00001eb236850	-5.67822	-	3.49055	2.2564e-38	8.47958e-38	B73_pollen_vs_B73_roots	DOWN
chr5	131288300	131297147	Zm00001eb236880	-7.54095	-	0.134108	6.41896e-05	9.85174e-05	B73_pollen_vs_B73_roots	DOWN
chr5	131675182	131689680	Zm00001eb236900	-3.19763	+	3.83796	9.21156e-17	2.17849e-16	B73_pollen_vs_B73_roots	DOWN
chr5	133621392	133629308	Zm00001eb237050	-2.52178	+	5.60865	4.82459e-41	1.89765e-40	B73_pollen_vs_B73_roots	DOWN
chr5	134132582	134135408	Zm00001eb237120	-4.55344	-	4.25451	4.60383e-40	1.78338e-39	B73_pollen_vs_B73_roots	DOWN
chr5	134250725	134254906	Zm00001eb237160	-7.37778	+	4.89718	1.39234e-106	1.22837e-105	B73_pollen_vs_B73_roots	DOWN
chr5	134524485	134529978	Zm00001eb237190	-5.85665	-	4.77519	1.11088e-21	2.97739e-21	B73_pollen_vs_B73_roots	DOWN
chr5	134964803	134969352	Zm00001eb237200	-3.41298	+	3.42194	3.0796e-22	8.3591e-22	B73_pollen_vs_B73_roots	DOWN
chr5	135099977	135112071	Zm00001eb237210	-2.61044	-	3.46387	3.03552e-14	6.71036e-14	B73_pollen_vs_B73_roots	DOWN
chr5	135423029	135424628	Zm00001eb237240	-6.08439	-	1.83424	1.6569e-20	4.31651e-20	B73_pollen_vs_B73_roots	DOWN
chr5	136071833	136080405	Zm00001eb237260	-8.35898	+	1.71367	1.26804e-07	2.22642e-07	B73_pollen_vs_B73_roots	DOWN
chr5	136508708	136511615	Zm00001eb237310	-4.12895	-	2.37284	1.55165e-10	3.04956e-10	B73_pollen_vs_B73_roots	DOWN
chr5	137893167	137908308	Zm00001eb237440	-4.23129	+	2.00174	3.40828e-07	5.86928e-07	B73_pollen_vs_B73_roots	DOWN
chr5	137986867	138015382	Zm00001eb237460	-3.52779	+	5.20074	3.90535e-30	1.25917e-29	B73_pollen_vs_B73_roots	DOWN
chr5	139497736	139499053	Zm00001eb237600	-9.66718	-	0.441188	7.98851e-15	1.79536e-14	B73_pollen_vs_B73_roots	DOWN
chr5	139878273	139881537	Zm00001eb237650	-7.89579	+	4.54316	1.15088e-88	8.54817e-88	B73_pollen_vs_B73_roots	DOWN
chr5	140173012	140189038	Zm00001eb237700	-4.87633	-	2.87009	4.14243e-11	8.30882e-11	B73_pollen_vs_B73_roots	DOWN
chr5	141150390	141151424	Zm00001eb237840	-2.37153	-	-0.732363	0.00198115	0.00276637	B73_pollen_vs_B73_roots	DOWN
chr5	141550484	141552324	Zm00001eb237890	-4.32705	+	3.69001	2.42359e-33	8.28839e-33	B73_pollen_vs_B73_roots	DOWN
chr5	141559670	141562544	Zm00001eb237910	-8.59943	-	0.311598	6.1285e-08	1.09159e-07	B73_pollen_vs_B73_roots	DOWN
chr5	142503390	142509156	Zm00001eb238000	-2.39372	+	3.57702	1.11087e-14	2.48877e-14	B73_pollen_vs_B73_roots	DOWN
chr5	142861223	142863709	Zm00001eb238060	-6.10798	+	5.76719	1.89963e-98	1.54308e-97	B73_pollen_vs_B73_roots	DOWN
chr5	143531901	143533800	Zm00001eb238120	-2.90812	+	-0.401369	0.00146143	0.00205722	B73_pollen_vs_B73_roots	DOWN
chr5	143900994	143902643	Zm00001eb238160	-7.33491	-	-1.07274	0.000528146	0.00076569	B73_pollen_vs_B73_roots	DOWN
chr5	143966070	143972197	Zm00001eb238190	-7.88963	-	1.78539	4.40344e-06	7.2079e-06	B73_pollen_vs_B73_roots	DOWN
chr5	145202983	145206334	Zm00001eb238330	-4.09791	-	4.45384	1.14253e-61	6.16251e-61	B73_pollen_vs_B73_roots	DOWN
chr5	145308921	145310972	Zm00001eb238350	-7.81364	-	-1.17998	8.02328e-05	0.000122452	B73_pollen_vs_B73_roots	DOWN
chr5	146731727	146734223	Zm00001eb238570	-5.40635	-	2.84475	2.07338e-36	7.50384e-36	B73_pollen_vs_B73_roots	DOWN
chr5	146877095	146878969	Zm00001eb238600	-7.61226	-	-0.0366376	3.20786e-05	5.01496e-05	B73_pollen_vs_B73_roots	DOWN
chr5	147039922	147042311	Zm00001eb238610	-2.92575	-	4.86556	8.9245e-38	3.31232e-37	B73_pollen_vs_B73_roots	DOWN
chr5	147462981	147474347	Zm00001eb238660	-2.24073	+	5.78914	6.83839e-35	2.40781e-34	B73_pollen_vs_B73_roots	DOWN
chr5	147571696	147579448	Zm00001eb238670	-4.09787	-	8.02674	8.86135e-185	1.3418e-183	B73_pollen_vs_B73_roots	DOWN
chr5	148001157	148002712	Zm00001eb238730	-9.36463	-	0.148233	1.04286e-12	2.20386e-12	B73_pollen_vs_B73_roots	DOWN
chr5	148209716	148211454	Zm00001eb238760	-9.02544	+	2.36941	5.47777e-11	1.09312e-10	B73_pollen_vs_B73_roots	DOWN
chr5	148319125	148320979	Zm00001eb238800	-5.45044	-	1.06192	4.77536e-11	9.54757e-11	B73_pollen_vs_B73_roots	DOWN
chr5	149281637	149294317	Zm00001eb238870	-5.41167	-	2.16357	1.0916e-30	3.55782e-30	B73_pollen_vs_B73_roots	DOWN
chr5	149664289	149669145	Zm00001eb238900	-5.18881	-	7.86082	6.88039e-148	8.38069e-147	B73_pollen_vs_B73_roots	DOWN
chr5	150272767	150277190	Zm00001eb239020	-9.86802	-	2.27573	7.70484e-18	1.87548e-17	B73_pollen_vs_B73_roots	DOWN
chr5	150313599	150316555	Zm00001eb239040	-3.18046	-	-1.073	0.00218986	0.00304886	B73_pollen_vs_B73_roots	DOWN
chr5	155054658	155058217	Zm00001eb239600	-6.20491	-	1.849	0.030075	0.0383425	B73_pollen_vs_B73_roots	DOWN
chr5	155326958	155327992	Zm00001eb239650	-2.52906	-	-0.349129	0.0316416	0.040251	B73_pollen_vs_B73_roots	DOWN
chr5	155389411	155390487	Zm00001eb239670	-6.94258	+	-0.00774203	0.00206794	0.00288408	B73_pollen_vs_B73_roots	DOWN
chr5	156001798	156003476	Zm00001eb239760	-8.08903	+	-0.902385	1.44544e-05	2.30058e-05	B73_pollen_vs_B73_roots	DOWN
chr5	158033496	158038439	Zm00001eb240010	-4.5484	-	3.71112	4.81201e-45	2.02625e-44	B73_pollen_vs_B73_roots	DOWN
chr5	158218545	158223555	Zm00001eb240020	-2.51456	+	4.11346	8.62648e-18	2.09667e-17	B73_pollen_vs_B73_roots	DOWN
chr5	158477823	158481391	Zm00001eb240090	-5.53515	-	7.32219	9.80941e-197	1.57782e-195	B73_pollen_vs_B73_roots	DOWN
chr5	158764837	158766223	Zm00001eb240120	-6.61694	+	0.459169	0.0103268	0.0136625	B73_pollen_vs_B73_roots	DOWN
chr5	159167469	159176872	Zm00001eb240160	-3.70594	-	7.68593	5.37965e-129	5.66122e-128	B73_pollen_vs_B73_roots	DOWN
chr5	159396851	159402946	Zm00001eb240170	-4.26387	-	3.67497	5.93791e-26	1.75237e-25	B73_pollen_vs_B73_roots	DOWN
chr5	159622520	159632927	Zm00001eb240210	-3.02571	-	2.02068	7.79194e-08	1.38079e-07	B73_pollen_vs_B73_roots	DOWN
chr5	160676452	160691010	Zm00001eb240400	-2.13477	-	5.8766	1.97409e-37	7.27898e-37	B73_pollen_vs_B73_roots	DOWN
chr5	161796885	161810286	Zm00001eb240640	-4.08368	-	4.03565	5.365e-45	2.25676e-44	B73_pollen_vs_B73_roots	DOWN
chr5	162039563	162043117	Zm00001eb240700	-2.22164	-	6.50402	7.89143e-43	3.19978e-42	B73_pollen_vs_B73_roots	DOWN
chr5	162275619	162307213	Zm00001eb240720	-2.23348	+	6.7509	2.81802e-38	1.05721e-37	B73_pollen_vs_B73_roots	DOWN
chr5	162349251	162352325	Zm00001eb240730	-5.61924	+	3.45193	9.21212e-19	2.29717e-18	B73_pollen_vs_B73_roots	DOWN
chr5	162639610	162648803	Zm00001eb240810	-5.9766	+	6.38797	9.61457e-205	1.61047e-203	B73_pollen_vs_B73_roots	DOWN
chr5	162732136	162738308	Zm00001eb240820	-4.52946	-	4.14497	1.12036e-35	4.00637e-35	B73_pollen_vs_B73_roots	DOWN
chr5	163098337	163100423	Zm00001eb240910	-8.7379	+	-0.265355	2.28186e-07	3.9621e-07	B73_pollen_vs_B73_roots	DOWN
chr5	163143384	163148831	Zm00001eb240940	-7.83247	-	4.8237	1.40975e-68	8.31673e-68	B73_pollen_vs_B73_roots	DOWN
chr5	163232852	163243988	Zm00001eb240960	-2.57183	-	3.27926	1.51592e-12	3.18612e-12	B73_pollen_vs_B73_roots	DOWN
chr5	163352678	163357466	Zm00001eb240970	-10.8081	-	3.82026	9.35993e-34	3.22185e-33	B73_pollen_vs_B73_roots	DOWN
chr5	163887380	163900108	Zm00001eb241060	-2.58199	+	4.2691	2.05465e-22	5.59831e-22	B73_pollen_vs_B73_roots	DOWN
chr5	163938704	163943302	Zm00001eb241080	-2.6669	+	3.42741	1.00692e-15	2.32671e-15	B73_pollen_vs_B73_roots	DOWN
chr5	163943647	163945453	Zm00001eb241090	-3.20596	+	4.97878	1.37958e-64	7.73662e-64	B73_pollen_vs_B73_roots	DOWN
chr5	164015845	164019359	Zm00001eb241110	-3.77046	-	1.21109	9.35779e-08	1.65212e-07	B73_pollen_vs_B73_roots	DOWN
chr5	164381803	164386053	Zm00001eb241150	-4.4838	-	3.67052	3.10847e-19	7.84074e-19	B73_pollen_vs_B73_roots	DOWN
chr5	164879518	164897262	Zm00001eb241230	-2.81637	-	4.62906	2.69123e-34	9.36188e-34	B73_pollen_vs_B73_roots	DOWN
chr5	165115040	165166857	Zm00001eb241240	-2.17899	-	7.55255	7.05783e-34	2.43668e-33	B73_pollen_vs_B73_roots	DOWN
chr5	165318092	165324220	Zm00001eb241300	-6.26432	+	3.3941	5.40849e-28	1.67084e-27	B73_pollen_vs_B73_roots	DOWN
chr5	165896634	165901396	Zm00001eb241370	-5.2912	+	5.83587	2.6265e-110	2.4109e-109	B73_pollen_vs_B73_roots	DOWN
chr5	165938589	165941749	Zm00001eb241400	-5.2351	-	3.69639	3.73659e-40	1.45045e-39	B73_pollen_vs_B73_roots	DOWN
chr5	166105073	166109888	Zm00001eb241520	-5.21428	-	2.84371	1.03846e-23	2.91146e-23	B73_pollen_vs_B73_roots	DOWN
chr5	166383568	166385393	Zm00001eb241550	-3.38508	+	6.87438	1.47026e-61	7.91437e-61	B73_pollen_vs_B73_roots	DOWN
chr5	166485811	166486610	Zm00001eb241580	-3.03968	-	3.07453	2.54231e-16	5.95732e-16	B73_pollen_vs_B73_roots	DOWN
chr5	166502815	166505380	Zm00001eb241600	-3.6114	-	5.33651	1.13377e-73	7.11551e-73	B73_pollen_vs_B73_roots	DOWN
chr5	166560917	166563310	Zm00001eb241620	-4.96476	+	2.61359	2.24215e-20	5.81933e-20	B73_pollen_vs_B73_roots	DOWN
chr5	166565506	166569601	Zm00001eb241630	-4.32585	+	1.27459	9.62532e-12	1.97216e-11	B73_pollen_vs_B73_roots	DOWN
chr5	166675591	166678742	Zm00001eb241660	-2.77321	+	1.46223	3.51835e-06	5.78798e-06	B73_pollen_vs_B73_roots	DOWN
chr5	166680381	166684770	Zm00001eb241670	-2.61551	-	0.576501	0.0019426	0.00271331	B73_pollen_vs_B73_roots	DOWN
chr5	166895001	166905500	Zm00001eb241690	-5.09319	+	5.92286	1.95822e-104	1.68957e-103	B73_pollen_vs_B73_roots	DOWN
chr5	167152258	167153341	Zm00001eb241740	-8.45531	+	0.560811	7.71895e-08	1.36795e-07	B73_pollen_vs_B73_roots	DOWN
chr5	167199457	167199988	Zm00001eb241780	-10.2213	-	4.23803	8.09227e-24	2.27404e-23	B73_pollen_vs_B73_roots	DOWN
chr5	167242107	167242380	Zm00001eb241790	-10.0031	-	3.68612	3.42127e-19	8.61722e-19	B73_pollen_vs_B73_roots	DOWN
chr5	167284911	167287418	Zm00001eb241810	-4.07746	+	6.73385	1.00584e-72	6.25122e-72	B73_pollen_vs_B73_roots	DOWN
chr5	167424614	167428094	Zm00001eb241840	-3.75765	+	4.33147	4.55981e-13	9.75502e-13	B73_pollen_vs_B73_roots	DOWN
chr5	167665262	167666531	Zm00001eb241870	-7.82085	-	-0.908492	0.00012522	0.000188891	B73_pollen_vs_B73_roots	DOWN
chr5	167942642	167948171	Zm00001eb241900	-3.01141	+	2.19309	2.43185e-13	5.24136e-13	B73_pollen_vs_B73_roots	DOWN
chr5	167948175	167952355	Zm00001eb241910	-3.47397	-	4.55749	1.06113e-28	3.32295e-28	B73_pollen_vs_B73_roots	DOWN
chr5	168172230	168178494	Zm00001eb241950	-5.38935	-	3.83921	4.79181e-37	1.75806e-36	B73_pollen_vs_B73_roots	DOWN
chr5	168290720	168291721	Zm00001eb241960	-6.7264	-	0.621427	0.00352788	0.00483469	B73_pollen_vs_B73_roots	DOWN
chr5	169108812	169113153	Zm00001eb242030	-2.05992	-	1.49573	0.0258501	0.033193	B73_pollen_vs_B73_roots	DOWN
chr5	169861642	169864255	Zm00001eb242150	-7.78627	-	0.373939	1.13657e-05	1.81911e-05	B73_pollen_vs_B73_roots	DOWN
chr5	170325775	170332847	Zm00001eb242260	-4.86854	-	7.11925	3.14393e-115	2.99567e-114	B73_pollen_vs_B73_roots	DOWN
chr5	170884391	170886121	Zm00001eb242360	-4.58543	-	2.75036	1.00934e-13	2.19983e-13	B73_pollen_vs_B73_roots	DOWN
chr5	170953068	170960863	Zm00001eb242380	-8.46883	+	6.19773	1.64261e-207	2.78796e-206	B73_pollen_vs_B73_roots	DOWN
chr5	171338791	171343100	Zm00001eb242460	-8.38175	-	0.473339	7.01122e-07	1.19041e-06	B73_pollen_vs_B73_roots	DOWN
chr5	171695372	171705491	Zm00001eb242510	-9.18941	+	1.39131	2.37165e-12	4.95294e-12	B73_pollen_vs_B73_roots	DOWN
chr5	171699231	171699694	Zm00001eb242520	-7.23729	-	-0.774775	0.000358937	0.000526568	B73_pollen_vs_B73_roots	DOWN
chr5	171729363	171731510	Zm00001eb242570	-6.95341	+	-0.610938	0.00291871	0.00402599	B73_pollen_vs_B73_roots	DOWN
chr5	172534058	172539207	Zm00001eb242790	-4.05452	-	4.26402	4.07685e-46	1.74451e-45	B73_pollen_vs_B73_roots	DOWN
chr5	172539669	172540199	Zm00001eb242800	-2.6958	+	0.921476	4.64513e-05	7.18513e-05	B73_pollen_vs_B73_roots	DOWN
chr5	172763734	172768809	Zm00001eb242820	-4.69444	+	3.39342	8.75706e-41	3.43161e-40	B73_pollen_vs_B73_roots	DOWN
chr5	173362166	173363583	Zm00001eb243040	-10.1609	-	3.35974	1.67876e-17	4.05427e-17	B73_pollen_vs_B73_roots	DOWN
chr5	173703694	173704625	Zm00001eb243130	-3.57768	-	5.42801	1.0115e-26	3.03826e-26	B73_pollen_vs_B73_roots	DOWN
chr5	174350541	174352983	Zm00001eb243260	-10.3136	+	2.68177	1.86256e-22	5.07835e-22	B73_pollen_vs_B73_roots	DOWN
chr5	174357137	174358272	Zm00001eb243270	-9.00629	+	1.7752	1.39447e-10	2.74612e-10	B73_pollen_vs_B73_roots	DOWN
chr5	174425160	174427256	Zm00001eb243290	-9.62429	-	1.54445	1.41249e-13	3.06254e-13	B73_pollen_vs_B73_roots	DOWN
chr5	174556484	174558586	Zm00001eb243330	-4.65508	-	1.17474	5.4053e-09	1.00301e-08	B73_pollen_vs_B73_roots	DOWN
chr5	174579986	174583784	Zm00001eb243350	-11.3645	+	3.67002	4.21244e-43	1.71549e-42	B73_pollen_vs_B73_roots	DOWN
chr5	174657348	174661448	Zm00001eb243380	-8.22294	-	5.27655	7.49648e-130	7.93699e-129	B73_pollen_vs_B73_roots	DOWN
chr5	174743594	174748569	Zm00001eb243400	-5.02686	-	5.3738	2.44042e-82	1.68485e-81	B73_pollen_vs_B73_roots	DOWN
chr5	175086893	175094483	Zm00001eb243450	-2.18669	-	4.01426	1.49283e-12	3.13839e-12	B73_pollen_vs_B73_roots	DOWN
chr5	175263625	175266401	Zm00001eb243460	-12.1918	-	4.04411	2.97333e-70	1.79063e-69	B73_pollen_vs_B73_roots	DOWN
chr5	175409453	175413830	Zm00001eb243510	-2.93176	+	2.93162	4.88524e-12	1.0099e-11	B73_pollen_vs_B73_roots	DOWN
chr5	175698043	175698629	Zm00001eb243570	-3.05489	-	1.9097	2.61459e-06	4.32878e-06	B73_pollen_vs_B73_roots	DOWN
chr5	175698941	175702743	Zm00001eb243580	-8.03671	-	0.385706	3.16193e-06	5.21293e-06	B73_pollen_vs_B73_roots	DOWN
chr5	175799672	175805264	Zm00001eb243590	-7.21155	-	2.34655	0.000357078	0.000524031	B73_pollen_vs_B73_roots	DOWN
chr5	176150818	176168693	Zm00001eb243650	-2.8506	+	0.309862	0.00923423	0.0122739	B73_pollen_vs_B73_roots	DOWN
chr5	176230664	176234022	Zm00001eb243690	-11.5575	+	3.26908	6.19445e-50	2.82325e-49	B73_pollen_vs_B73_roots	DOWN
chr5	176233558	176240063	Zm00001eb243700	-3.18245	-	4.41587	8.793e-06	1.41687e-05	B73_pollen_vs_B73_roots	DOWN
chr5	176355282	176358299	Zm00001eb243740	-2.30468	-	1.95515	2.60526e-05	4.09213e-05	B73_pollen_vs_B73_roots	DOWN
chr5	176358315	176362215	Zm00001eb243750	-2.08035	+	5.02402	7.84179e-26	2.3103e-25	B73_pollen_vs_B73_roots	DOWN
chr5	176658074	176661719	Zm00001eb243830	-3.73906	-	4.34812	2.0654e-44	8.59864e-44	B73_pollen_vs_B73_roots	DOWN
chr5	176835775	176841937	Zm00001eb243840	-3.85742	-	3.85968	2.46846e-28	7.67557e-28	B73_pollen_vs_B73_roots	DOWN
chr5	177077046	177078505	Zm00001eb243870	-5.82268	+	2.25421	6.75554e-20	1.73152e-19	B73_pollen_vs_B73_roots	DOWN
chr5	177117137	177120089	Zm00001eb243890	-4.10053	-	2.93968	1.82997e-11	3.71748e-11	B73_pollen_vs_B73_roots	DOWN
chr5	177180610	177183616	Zm00001eb243920	-4.1037	+	2.97588	1.10135e-18	2.74101e-18	B73_pollen_vs_B73_roots	DOWN
chr5	177184417	177190185	Zm00001eb243930	-7.26268	-	6.07275	2.19473e-85	1.57802e-84	B73_pollen_vs_B73_roots	DOWN
chr5	177499988	177504480	Zm00001eb243970	-9.08964	+	3.21562	2.55676e-10	4.98544e-10	B73_pollen_vs_B73_roots	DOWN
chr5	177514227	177516418	Zm00001eb244000	-3.06955	-	-1.00647	0.00469588	0.00637919	B73_pollen_vs_B73_roots	DOWN
chr5	177541730	177542149	Zm00001eb244030	-3.60036	+	2.80287	1.53289e-17	3.70566e-17	B73_pollen_vs_B73_roots	DOWN
chr5	177565704	177570419	Zm00001eb244070	-3.55866	+	4.09055	1.67695e-19	4.25688e-19	B73_pollen_vs_B73_roots	DOWN
chr5	177701921	177710664	Zm00001eb244120	-4.63532	+	4.8903	1.02474e-38	3.87315e-38	B73_pollen_vs_B73_roots	DOWN
chr5	177718618	177725418	Zm00001eb244130	-4.14117	+	5.61914	1.16035e-89	8.70366e-89	B73_pollen_vs_B73_roots	DOWN
chr5	177809245	177813090	Zm00001eb244170	-6.50601	-	3.64282	6.52943e-32	2.18199e-31	B73_pollen_vs_B73_roots	DOWN
chr5	177814080	177818103	Zm00001eb244180	-3.49658	+	4.25076	5.01496e-15	1.13369e-14	B73_pollen_vs_B73_roots	DOWN
chr5	177934805	177937372	Zm00001eb244190	-6.41246	-	-0.0353429	0.0119075	0.015677	B73_pollen_vs_B73_roots	DOWN
chr5	177945921	177950887	Zm00001eb244230	-3.67334	-	4.04976	5.42622e-26	1.60175e-25	B73_pollen_vs_B73_roots	DOWN
chr5	178735405	178741596	Zm00001eb244510	-6.58873	-	5.12875	3.83839e-100	3.17964e-99	B73_pollen_vs_B73_roots	DOWN
chr5	178885294	178887721	Zm00001eb244560	-3.04669	+	1.60148	0.00581057	0.0078417	B73_pollen_vs_B73_roots	DOWN
chr5	178901035	178905513	Zm00001eb244600	-6.57374	-	-0.563985	0.0136128	0.0178573	B73_pollen_vs_B73_roots	DOWN
chr5	178914915	178917586	Zm00001eb244630	-2.6194	-	1.9855	2.03631e-05	3.2151e-05	B73_pollen_vs_B73_roots	DOWN
chr5	178989104	178994336	Zm00001eb244720	-5.66921	-	2.76789	1.58003e-18	3.9203e-18	B73_pollen_vs_B73_roots	DOWN
chr5	179005279	179007442	Zm00001eb244740	-4.50715	+	1.64379	2.36506e-07	4.10303e-07	B73_pollen_vs_B73_roots	DOWN
chr5	179343668	179353536	Zm00001eb244810	-5.95514	-	3.90273	5.05587e-21	1.33287e-20	B73_pollen_vs_B73_roots	DOWN
chr5	179525212	179531153	Zm00001eb244860	-6.06178	-	5.27154	1.02003e-98	8.31359e-98	B73_pollen_vs_B73_roots	DOWN
chr5	179698704	179702862	Zm00001eb244920	-5.40308	+	6.7546	7.18389e-112	6.67237e-111	B73_pollen_vs_B73_roots	DOWN
chr5	180213184	180216902	Zm00001eb245020	-2.09024	+	2.65101	8.86361e-07	1.49872e-06	B73_pollen_vs_B73_roots	DOWN
chr5	180555811	180556127	Zm00001eb245090	-7.57475	+	-0.656065	4.56599e-05	7.06676e-05	B73_pollen_vs_B73_roots	DOWN
chr5	180989576	180992990	Zm00001eb245200	-3.58139	-	0.874337	0.000197144	0.000294389	B73_pollen_vs_B73_roots	DOWN
chr5	181062783	181066300	Zm00001eb245220	-8.72568	-	2.27474	9.77271e-10	1.86179e-09	B73_pollen_vs_B73_roots	DOWN
chr5	181371079	181377861	Zm00001eb245280	-2.49414	+	2.07229	0.000617837	0.000891094	B73_pollen_vs_B73_roots	DOWN
chr5	181396708	181420098	Zm00001eb245310	-2.90578	+	4.63611	1.00377e-35	3.59422e-35	B73_pollen_vs_B73_roots	DOWN
chr5	181449898	181455394	Zm00001eb245340	-2.42915	-	3.59155	2.56053e-13	5.51674e-13	B73_pollen_vs_B73_roots	DOWN
chr5	181581381	181582157	Zm00001eb245380	-10.927	+	1.63778	7.68121e-29	2.40973e-28	B73_pollen_vs_B73_roots	DOWN
chr5	181603469	181608015	Zm00001eb245400	-3.76496	-	3.99525	1.96038e-26	5.84936e-26	B73_pollen_vs_B73_roots	DOWN
chr5	182065647	182066369	Zm00001eb245520	-6.50737	-	-0.872117	0.0103961	0.0137476	B73_pollen_vs_B73_roots	DOWN
chr5	182412964	182418347	Zm00001eb245580	-2.27228	+	5.48756	5.8965e-34	2.0398e-33	B73_pollen_vs_B73_roots	DOWN
chr5	182418547	182421968	Zm00001eb245590	-2.75413	+	3.76824	5.18076e-10	9.9715e-10	B73_pollen_vs_B73_roots	DOWN
chr5	182533017	182538114	Zm00001eb245640	-7.55351	+	6.41693	4.89214e-179	7.17081e-178	B73_pollen_vs_B73_roots	DOWN
chr5	182674721	182678785	Zm00001eb245690	-4.56374	-	3.48524	2.51197e-41	9.92688e-41	B73_pollen_vs_B73_roots	DOWN
chr5	182724019	182726473	Zm00001eb245710	-5.48537	+	3.95409	1.3383e-40	5.23002e-40	B73_pollen_vs_B73_roots	DOWN
chr5	182797261	182800116	Zm00001eb245720	-4.27179	+	1.94794	8.74016e-13	1.85301e-12	B73_pollen_vs_B73_roots	DOWN
chr5	182800554	182815819	Zm00001eb245730	-3.64276	-	3.98822	1.18604e-25	3.47904e-25	B73_pollen_vs_B73_roots	DOWN
chr5	182952232	182954367	Zm00001eb245740	-3.77885	-	6.34873	5.41581e-88	4.0018e-87	B73_pollen_vs_B73_roots	DOWN
chr5	183092133	183096215	Zm00001eb245760	-5.05329	-	4.49124	8.64275e-61	4.59634e-60	B73_pollen_vs_B73_roots	DOWN
chr5	183851447	183854256	Zm00001eb246000	-3.5114	+	1.45413	1.05102e-09	1.99977e-09	B73_pollen_vs_B73_roots	DOWN
chr5	184110137	184113407	Zm00001eb246060	-5.09371	-	2.23404	2.73806e-12	5.7049e-12	B73_pollen_vs_B73_roots	DOWN
chr5	184245609	184246468	Zm00001eb246070	-4.92418	-	2.89849	5.47335e-20	1.4054e-19	B73_pollen_vs_B73_roots	DOWN
chr5	184525448	184527835	Zm00001eb246170	-6.58427	+	0.715767	0.00374596	0.0051243	B73_pollen_vs_B73_roots	DOWN
chr5	184714865	184724516	Zm00001eb246220	-5.7376	+	5.61129	5.70143e-62	3.08617e-61	B73_pollen_vs_B73_roots	DOWN
chr5	184906369	184911103	Zm00001eb246250	-5.01941	+	3.33532	1.72457e-27	5.27336e-27	B73_pollen_vs_B73_roots	DOWN
chr5	184920646	184928482	Zm00001eb246290	-3.07444	+	5.66966	2.14621e-55	1.05778e-54	B73_pollen_vs_B73_roots	DOWN
chr5	184928553	184936131	Zm00001eb246300	-2.19892	-	4.62264	2.39174e-18	5.90172e-18	B73_pollen_vs_B73_roots	DOWN
chr5	185119699	185125673	Zm00001eb246350	-8.43003	+	6.25513	1.19614e-166	1.62847e-165	B73_pollen_vs_B73_roots	DOWN
chr5	185126124	185129192	Zm00001eb246360	-2.24872	-	5.97129	1.28069e-40	5.00651e-40	B73_pollen_vs_B73_roots	DOWN
chr5	185309773	185311399	Zm00001eb246390	-2.81736	+	1.46995	0.000695918	0.0010004	B73_pollen_vs_B73_roots	DOWN
chr5	185314026	185319215	Zm00001eb246400	-2.1358	+	4.67762	2.72784e-13	5.87201e-13	B73_pollen_vs_B73_roots	DOWN
chr5	185610576	185613422	Zm00001eb246440	-2.71633	+	1.8014	0.000421538	0.000615283	B73_pollen_vs_B73_roots	DOWN
chr5	185613446	185616855	Zm00001eb246450	-2.94842	-	3.32596	2.01514e-18	4.98155e-18	B73_pollen_vs_B73_roots	DOWN
chr5	185794256	185800557	Zm00001eb246520	-5.53388	+	2.00589	1.2368e-13	2.68905e-13	B73_pollen_vs_B73_roots	DOWN
chr5	185840083	185846530	Zm00001eb246530	-7.12056	-	4.75991	3.56338e-74	2.25208e-73	B73_pollen_vs_B73_roots	DOWN
chr5	185903868	185909619	Zm00001eb246560	-4.32104	-	5.06164	9.54345e-72	5.85924e-71	B73_pollen_vs_B73_roots	DOWN
chr5	185965677	185969476	Zm00001eb246590	-2.01454	-	5.14235	4.60553e-18	1.12875e-17	B73_pollen_vs_B73_roots	DOWN
chr5	186158119	186159810	Zm00001eb246600	-9.82778	-	1.3226	8.71249e-16	2.01667e-15	B73_pollen_vs_B73_roots	DOWN
chr5	186172194	186178168	Zm00001eb246620	-3.49338	+	5.1566	7.89691e-75	5.02489e-74	B73_pollen_vs_B73_roots	DOWN
chr5	186238038	186239256	Zm00001eb246640	-7.98478	+	-0.472888	1.06884e-05	1.71331e-05	B73_pollen_vs_B73_roots	DOWN
chr5	186253760	186260269	Zm00001eb246650	-2.00276	-	4.91118	9.2854e-19	2.3152e-18	B73_pollen_vs_B73_roots	DOWN
chr5	186666265	186696435	Zm00001eb246700	-3.69881	-	3.78711	2.72749e-33	9.32112e-33	B73_pollen_vs_B73_roots	DOWN
chr5	186877600	186883620	Zm00001eb246710	-4.81982	-	3.95378	3.37975e-54	1.63326e-53	B73_pollen_vs_B73_roots	DOWN
chr5	186901310	186905992	Zm00001eb246720	-4.6833	+	6.42112	2.20183e-67	1.27602e-66	B73_pollen_vs_B73_roots	DOWN
chr5	187065964	187073435	Zm00001eb246770	-4.26249	-	7.06537	1.08727e-109	9.91652e-109	B73_pollen_vs_B73_roots	DOWN
chr5	187182122	187187588	Zm00001eb246800	-5.91066	-	5.3362	1.23937e-74	7.87183e-74	B73_pollen_vs_B73_roots	DOWN
chr5	187363010	187367396	Zm00001eb246850	-5.78549	+	6.19028	1.46922e-144	1.73562e-143	B73_pollen_vs_B73_roots	DOWN
chr5	187369605	187374466	Zm00001eb246860	-5.29372	-	2.98074	2.59515e-25	7.56403e-25	B73_pollen_vs_B73_roots	DOWN
chr5	187376804	187380533	Zm00001eb246870	-5.46417	-	4.0219	3.82564e-27	1.16045e-26	B73_pollen_vs_B73_roots	DOWN
chr5	187691084	187691707	Zm00001eb246980	-3.98045	+	0.954272	5.25598e-05	8.09956e-05	B73_pollen_vs_B73_roots	DOWN
chr5	187955398	187957302	Zm00001eb247070	-2.69828	-	2.56768	4.69784e-07	8.03415e-07	B73_pollen_vs_B73_roots	DOWN
chr5	188009934	188014600	Zm00001eb247080	-11.8074	+	2.5229	5.73748e-39	2.18078e-38	B73_pollen_vs_B73_roots	DOWN
chr5	188170363	188178831	Zm00001eb247160	-4.06824	-	5.00036	3.83067e-29	1.21019e-28	B73_pollen_vs_B73_roots	DOWN
chr5	188230707	188241348	Zm00001eb247190	-4.2174	-	5.94179	2.02949e-92	1.55742e-91	B73_pollen_vs_B73_roots	DOWN
chr5	188404625	188409261	Zm00001eb247210	-2.94038	+	4.62708	2.72345e-35	9.65794e-35	B73_pollen_vs_B73_roots	DOWN
chr5	189089887	189093286	Zm00001eb247320	-2.94505	+	2.22024	8.27128e-09	1.52342e-08	B73_pollen_vs_B73_roots	DOWN
chr5	189096150	189099239	Zm00001eb247330	-5.14762	+	4.384	1.00196e-22	2.75103e-22	B73_pollen_vs_B73_roots	DOWN
chr5	189131275	189134662	Zm00001eb247350	-5.192	-	5.27824	3.00157e-74	1.8985e-73	B73_pollen_vs_B73_roots	DOWN
chr5	189267941	189272746	Zm00001eb247390	-5.37252	-	3.06632	1.69921e-25	4.96574e-25	B73_pollen_vs_B73_roots	DOWN
chr5	189353103	189355146	Zm00001eb247430	-3.01186	+	0.719363	5.51001e-07	9.39071e-07	B73_pollen_vs_B73_roots	DOWN
chr5	190265676	190267097	Zm00001eb247580	-6.59399	+	-0.317562	0.00623386	0.00839477	B73_pollen_vs_B73_roots	DOWN
chr5	190440551	190444355	Zm00001eb247610	-4.29291	+	6.17519	1.50315e-50	6.90797e-50	B73_pollen_vs_B73_roots	DOWN
chr5	190489317	190493473	Zm00001eb247630	-13.3435	-	5.13843	4.64197e-79	3.08212e-78	B73_pollen_vs_B73_roots	DOWN
chr5	190560748	190563289	Zm00001eb247660	-6.68056	+	3.06934	0.00644034	0.00865986	B73_pollen_vs_B73_roots	DOWN
chr5	190640223	190643908	Zm00001eb247710	-3.66755	+	3.55463	2.60712e-07	4.51492e-07	B73_pollen_vs_B73_roots	DOWN
chr5	190712367	190715567	Zm00001eb247720	-5.12236	+	2.40401	1.94751e-16	4.5759e-16	B73_pollen_vs_B73_roots	DOWN
chr5	190826433	190829806	Zm00001eb247760	-6.28418	+	3.68418	4.24632e-42	1.70245e-41	B73_pollen_vs_B73_roots	DOWN
chr5	191012883	191013249	Zm00001eb247810	-7.5326	+	4.83534	6.89851e-46	2.93949e-45	B73_pollen_vs_B73_roots	DOWN
chr5	191064165	191073556	Zm00001eb247860	-3.59672	-	3.45551	7.77046e-13	1.65031e-12	B73_pollen_vs_B73_roots	DOWN
chr5	191519572	191521385	Zm00001eb248020	-4.63762	+	3.80155	1.57674e-44	6.57328e-44	B73_pollen_vs_B73_roots	DOWN
chr5	191620930	191622708	Zm00001eb248040	-3.76677	-	3.96283	1.13556e-33	3.90163e-33	B73_pollen_vs_B73_roots	DOWN
chr5	192185500	192188459	Zm00001eb248160	-4.17436	+	4.42515	7.3289e-49	3.28603e-48	B73_pollen_vs_B73_roots	DOWN
chr5	192255214	192264052	Zm00001eb248210	-2.64783	-	2.41045	5.44506e-07	9.28263e-07	B73_pollen_vs_B73_roots	DOWN
chr5	192521932	192527322	Zm00001eb248290	-6.27431	-	4.59575	1.66239e-80	1.12374e-79	B73_pollen_vs_B73_roots	DOWN
chr5	192531782	192533304	Zm00001eb248300	-7.94891	-	0.743778	3.04981e-06	5.03184e-06	B73_pollen_vs_B73_roots	DOWN
chr5	192549358	192550147	Zm00001eb248310	-8.12791	-	0.838674	7.70081e-06	1.24451e-05	B73_pollen_vs_B73_roots	DOWN
chr5	192684884	192687970	Zm00001eb248340	-2.19216	-	3.22069	4.27763e-10	8.26269e-10	B73_pollen_vs_B73_roots	DOWN
chr5	192834946	192836730	Zm00001eb248470	-5.81267	+	1.02171	1.2562e-14	2.80997e-14	B73_pollen_vs_B73_roots	DOWN
chr5	192900016	192902030	Zm00001eb248540	-4.15717	+	0.372079	1.4442e-06	2.42009e-06	B73_pollen_vs_B73_roots	DOWN
chr5	192970448	192979964	Zm00001eb248580	-2.02191	+	5.03162	3.80349e-29	1.20176e-28	B73_pollen_vs_B73_roots	DOWN
chr5	193377801	193384334	Zm00001eb248650	-7.38716	-	4.67223	3.59509e-48	1.58961e-47	B73_pollen_vs_B73_roots	DOWN
chr5	193685984	193687645	Zm00001eb248690	-9.11333	+	0.349493	1.03078e-09	1.96189e-09	B73_pollen_vs_B73_roots	DOWN
chr5	193911209	193918586	Zm00001eb248730	-5.62449	+	6.25169	8.79769e-135	9.69943e-134	B73_pollen_vs_B73_roots	DOWN
chr5	194372460	194376404	Zm00001eb248900	-3.61699	-	2.00041	0.00013553	0.000204127	B73_pollen_vs_B73_roots	DOWN
chr5	194703267	194704208	Zm00001eb248960	-7.72382	-	-1.16733	0.000277296	0.000409993	B73_pollen_vs_B73_roots	DOWN
chr5	194734064	194739547	Zm00001eb248980	-2.57272	+	3.28556	4.34341e-10	8.38776e-10	B73_pollen_vs_B73_roots	DOWN
chr5	194825412	194827822	Zm00001eb249040	-4.33843	-	2.92323	6.07434e-19	1.52144e-18	B73_pollen_vs_B73_roots	DOWN
chr5	194844700	194848323	Zm00001eb249060	-2.21075	-	2.92954	2.23058e-09	4.19646e-09	B73_pollen_vs_B73_roots	DOWN
chr5	195065500	195070961	Zm00001eb249130	-3.78503	-	3.92921	3.76919e-33	1.28576e-32	B73_pollen_vs_B73_roots	DOWN
chr5	195289177	195290832	Zm00001eb249200	-9.53462	+	1.09326	1.57068e-10	3.08597e-10	B73_pollen_vs_B73_roots	DOWN
chr5	195424225	195426468	Zm00001eb249230	-6.65775	+	-1.06361	0.00928358	0.0123375	B73_pollen_vs_B73_roots	DOWN
chr5	195427641	195432239	Zm00001eb249240	-2.40634	+	2.80698	9.97908e-09	1.83282e-08	B73_pollen_vs_B73_roots	DOWN
chr5	195452636	195455908	Zm00001eb249250	-2.2432	+	3.01237	9.70086e-09	1.78253e-08	B73_pollen_vs_B73_roots	DOWN
chr5	195804386	195807843	Zm00001eb249350	-2.77767	+	4.068	2.54302e-20	6.58826e-20	B73_pollen_vs_B73_roots	DOWN
chr5	196324923	196330982	Zm00001eb249530	-2.38055	-	3.2727	2.80096e-09	5.24759e-09	B73_pollen_vs_B73_roots	DOWN
chr5	196493817	196495578	Zm00001eb249590	-6.65931	+	1.79306	0.00650128	0.00873938	B73_pollen_vs_B73_roots	DOWN
chr5	196501434	196503355	Zm00001eb249600	-9.0981	-	1.17673	1.22346e-09	2.32352e-09	B73_pollen_vs_B73_roots	DOWN
chr5	197043549	197049426	Zm00001eb249830	-2.87679	+	3.40365	4.90852e-15	1.10993e-14	B73_pollen_vs_B73_roots	DOWN
chr5	197206025	197208783	Zm00001eb249840	-6.27335	+	2.75758	3.36331e-20	8.68838e-20	B73_pollen_vs_B73_roots	DOWN
chr5	197487747	197490207	Zm00001eb249870	-7.59366	-	0.243309	4.3867e-05	6.79794e-05	B73_pollen_vs_B73_roots	DOWN
chr5	197599817	197603874	Zm00001eb249910	-3.30325	-	4.13418	1.69798e-34	5.92792e-34	B73_pollen_vs_B73_roots	DOWN
chr5	197668892	197672307	Zm00001eb249940	-7.53466	+	6.41789	3.36251e-112	3.13027e-111	B73_pollen_vs_B73_roots	DOWN
chr5	197897789	197898696	Zm00001eb250030	-2.14466	-	0.582419	0.000295484	0.000436116	B73_pollen_vs_B73_roots	DOWN
chr5	197902979	197903874	Zm00001eb250040	-7.88785	-	-0.983208	1.2586e-05	2.00913e-05	B73_pollen_vs_B73_roots	DOWN
chr5	198019143	198023378	Zm00001eb250070	-9.69604	+	4.46352	1.35214e-17	3.27196e-17	B73_pollen_vs_B73_roots	DOWN
chr5	198022672	198025147	Zm00001eb250080	-3.48544	-	1.30116	0.000253531	0.000375886	B73_pollen_vs_B73_roots	DOWN
chr5	198101605	198103976	Zm00001eb250100	-4.00974	+	4.90819	6.33617e-54	3.05161e-53	B73_pollen_vs_B73_roots	DOWN
chr5	198232922	198234455	Zm00001eb250120	-6.72929	-	2.63884	6.28102e-11	1.25167e-10	B73_pollen_vs_B73_roots	DOWN
chr5	198353414	198357945	Zm00001eb250180	-5.74198	+	3.27524	3.74797e-20	9.66766e-20	B73_pollen_vs_B73_roots	DOWN
chr5	198431932	198433832	Zm00001eb250190	-5.28513	+	6.08521	4.28924e-99	3.5112e-98	B73_pollen_vs_B73_roots	DOWN
chr5	198575752	198583608	Zm00001eb250240	-10.7029	+	4.34723	2.98264e-29	9.43996e-29	B73_pollen_vs_B73_roots	DOWN
chr5	198650596	198657447	Zm00001eb250300	-4.2099	-	5.19157	2.18425e-74	1.38334e-73	B73_pollen_vs_B73_roots	DOWN
chr5	198723928	198728041	Zm00001eb250310	-3.15885	+	4.69031	2.09104e-42	8.41822e-42	B73_pollen_vs_B73_roots	DOWN
chr5	199009676	199015105	Zm00001eb250370	-5.92847	+	4.16186	4.3122e-21	1.13904e-20	B73_pollen_vs_B73_roots	DOWN
chr5	199119026	199125118	Zm00001eb250390	-8.86867	-	2.01486	2.80045e-10	5.45054e-10	B73_pollen_vs_B73_roots	DOWN
chr5	203330379	203331013	Zm00001eb250460	-6.98801	-	-1.86569	0.00141105	0.00198964	B73_pollen_vs_B73_roots	DOWN
chr5	203371345	203373182	Zm00001eb250470	-8.13253	-	0.00751811	3.20207e-06	5.27804e-06	B73_pollen_vs_B73_roots	DOWN
chr5	203761862	203764107	Zm00001eb250570	-2.78722	+	0.799265	0.0140067	0.0183592	B73_pollen_vs_B73_roots	DOWN
chr5	204074217	204077445	Zm00001eb250640	-5.04398	+	3.65248	2.87814e-30	9.30443e-30	B73_pollen_vs_B73_roots	DOWN
chr5	204145792	204147587	Zm00001eb250650	-6.23745	+	-0.341256	0.0198063	0.0256659	B73_pollen_vs_B73_roots	DOWN
chr5	204408814	204412341	Zm00001eb250700	-8.18254	+	1.24245	2.77397e-06	4.58577e-06	B73_pollen_vs_B73_roots	DOWN
chr5	204507342	204512191	Zm00001eb250740	-2.1278	-	1.01157	0.00220757	0.00307228	B73_pollen_vs_B73_roots	DOWN
chr5	204513143	204516655	Zm00001eb250750	-3.29318	-	4.41606	7.2556e-43	2.94344e-42	B73_pollen_vs_B73_roots	DOWN
chr5	204703168	204704446	Zm00001eb250790	-2.10849	+	0.752232	0.00379272	0.00518621	B73_pollen_vs_B73_roots	DOWN
chr5	204803900	204813684	Zm00001eb250810	-4.01679	+	3.3521	1.12492e-21	3.01469e-21	B73_pollen_vs_B73_roots	DOWN
chr5	205511580	205517842	Zm00001eb250910	-3.33328	+	4.88095	5.15039e-52	2.41259e-51	B73_pollen_vs_B73_roots	DOWN
chr5	205794505	205796111	Zm00001eb251020	-10.5126	+	1.35	8.16579e-23	2.24458e-22	B73_pollen_vs_B73_roots	DOWN
chr5	205899739	205906271	Zm00001eb251050	-5.70063	-	5.01445	2.66521e-78	1.75095e-77	B73_pollen_vs_B73_roots	DOWN
chr5	205949942	205957069	Zm00001eb251060	-5.96663	+	4.15956	7.11522e-40	2.74876e-39	B73_pollen_vs_B73_roots	DOWN
chr5	205968168	205968884	Zm00001eb251080	-2.42379	+	-0.547474	0.0204067	0.0264129	B73_pollen_vs_B73_roots	DOWN
chr5	206512078	206516343	Zm00001eb251190	-2.39912	+	5.58077	1.05376e-44	4.40892e-44	B73_pollen_vs_B73_roots	DOWN
chr5	206651404	206655098	Zm00001eb251200	-7.74632	+	2.07897	9.65266e-06	1.55107e-05	B73_pollen_vs_B73_roots	DOWN
chr5	206721313	206723500	Zm00001eb251210	-5.21354	-	1.74446	2.21231e-12	4.62414e-12	B73_pollen_vs_B73_roots	DOWN
chr5	206942105	206944723	Zm00001eb251300	-3.19644	-	2.51009	8.01824e-09	1.47737e-08	B73_pollen_vs_B73_roots	DOWN
chr5	207168980	207171430	Zm00001eb251370	-5.40626	+	2.41974	4.2264e-13	9.0521e-13	B73_pollen_vs_B73_roots	DOWN
chr5	207314394	207318675	Zm00001eb251400	-4.50744	+	4.8625	1.49774e-31	4.96548e-31	B73_pollen_vs_B73_roots	DOWN
chr5	207382872	207384698	Zm00001eb251500	-5.62505	-	2.99635	4.53241e-19	1.13887e-18	B73_pollen_vs_B73_roots	DOWN
chr5	207435730	207439769	Zm00001eb251510	-11.6253	+	3.43393	4.21798e-53	2.00836e-52	B73_pollen_vs_B73_roots	DOWN
chr5	207583669	207588550	Zm00001eb251530	-10.5181	+	1.51806	2.17222e-22	5.91402e-22	B73_pollen_vs_B73_roots	DOWN
chr5	207674297	207679694	Zm00001eb251550	-9.86135	+	1.3025	1.49097e-14	3.32685e-14	B73_pollen_vs_B73_roots	DOWN
chr5	207799645	207806824	Zm00001eb251620	-5.2232	-	7.29932	8.05156e-116	7.70209e-115	B73_pollen_vs_B73_roots	DOWN
chr5	207918601	207921742	Zm00001eb251670	-3.038	+	3.23988	3.97568e-30	1.28151e-29	B73_pollen_vs_B73_roots	DOWN
chr5	207922369	207924921	Zm00001eb251680	-11.0029	-	2.19816	3.52166e-22	9.54407e-22	B73_pollen_vs_B73_roots	DOWN
chr5	207989533	207995778	Zm00001eb251690	-8.34721	-	-0.0318265	3.5945e-06	5.91005e-06	B73_pollen_vs_B73_roots	DOWN
chr5	208492121	208497776	Zm00001eb251880	-5.27172	+	3.47188	3.0057e-15	6.84249e-15	B73_pollen_vs_B73_roots	DOWN
chr5	208499793	208503371	Zm00001eb251900	-6.11888	+	3.9341	6.16295e-41	2.41897e-40	B73_pollen_vs_B73_roots	DOWN
chr5	208547082	208553330	Zm00001eb251920	-4.32557	-	5.75965	5.10663e-63	2.80041e-62	B73_pollen_vs_B73_roots	DOWN
chr5	208740233	208743345	Zm00001eb251960	-2.99671	+	2.53208	6.80727e-13	1.44789e-12	B73_pollen_vs_B73_roots	DOWN
chr5	208903609	208906999	Zm00001eb252020	-5.08156	+	4.56267	4.81624e-65	2.71282e-64	B73_pollen_vs_B73_roots	DOWN
chr5	208907238	208911983	Zm00001eb252030	-4.52074	-	2.61635	3.8426e-15	8.71175e-15	B73_pollen_vs_B73_roots	DOWN
chr5	208950688	208953888	Zm00001eb252040	-2.8024	-	2.91182	2.81251e-12	5.857e-12	B73_pollen_vs_B73_roots	DOWN
chr5	208988405	208992024	Zm00001eb252060	-5.05882	+	4.48567	4.2778e-44	1.77242e-43	B73_pollen_vs_B73_roots	DOWN
chr5	209299498	209304144	Zm00001eb252170	-4.76607	+	4.51748	1.49617e-50	6.87719e-50	B73_pollen_vs_B73_roots	DOWN
chr5	209308139	209310427	Zm00001eb252180	-6.21226	-	3.00438	0.0147319	0.0192816	B73_pollen_vs_B73_roots	DOWN
chr5	209484179	209488328	Zm00001eb252220	-7.34412	-	0.368382	0.000291643	0.000430655	B73_pollen_vs_B73_roots	DOWN
chr5	209505937	209507170	Zm00001eb252230	-8.17406	+	2.66398	5.10874e-07	8.72397e-07	B73_pollen_vs_B73_roots	DOWN
chr5	209557984	209563039	Zm00001eb252240	-3.71298	+	5.29397	5.3816e-56	2.67625e-55	B73_pollen_vs_B73_roots	DOWN
chr5	209726252	209730641	Zm00001eb252320	-6.96206	-	-0.595147	0.00181428	0.00253875	B73_pollen_vs_B73_roots	DOWN
chr5	209752171	209755404	Zm00001eb252330	-4.03686	-	5.16745	3.59259e-69	2.13603e-68	B73_pollen_vs_B73_roots	DOWN
chr5	209907359	209908828	Zm00001eb252360	-4.31582	+	-0.37848	6.04102e-06	9.82682e-06	B73_pollen_vs_B73_roots	DOWN
chr5	210090632	210099250	Zm00001eb252410	-2.77392	+	6.32481	8.0986e-53	3.83952e-52	B73_pollen_vs_B73_roots	DOWN
chr5	210121507	210124437	Zm00001eb252430	-3.10894	-	2.67389	1.12413e-11	2.29783e-11	B73_pollen_vs_B73_roots	DOWN
chr5	210243975	210281763	Zm00001eb252510	-2.72373	-	6.86119	2.84795e-63	1.57207e-62	B73_pollen_vs_B73_roots	DOWN
chr5	210341697	210344942	Zm00001eb252530	-4.21948	-	1.75379	8.20914e-14	1.79302e-13	B73_pollen_vs_B73_roots	DOWN
chr5	210362776	210371618	Zm00001eb252570	-3.085	-	4.68179	6.63326e-33	2.25453e-32	B73_pollen_vs_B73_roots	DOWN
chr5	210447067	210448386	Zm00001eb252580	-9.37992	-	1.21885	7.69659e-12	1.58218e-11	B73_pollen_vs_B73_roots	DOWN
chr5	210625159	210632152	Zm00001eb252630	-4.08329	-	7.48306	2.9571e-168	4.06924e-167	B73_pollen_vs_B73_roots	DOWN
chr5	210850123	210858078	Zm00001eb252650	-3.38747	+	4.76832	2.35218e-54	1.1394e-53	B73_pollen_vs_B73_roots	DOWN
chr5	210859900	210863203	Zm00001eb252660	-6.37078	+	5.24082	1.6446e-84	1.16898e-83	B73_pollen_vs_B73_roots	DOWN
chr5	211204736	211206400	Zm00001eb252760	-5.02546	+	1.78978	1.15147e-11	2.35333e-11	B73_pollen_vs_B73_roots	DOWN
chr5	211242165	211243252	Zm00001eb252770	-3.40658	+	2.50025	7.92606e-13	1.68247e-12	B73_pollen_vs_B73_roots	DOWN
chr5	211253743	211285665	Zm00001eb252790	-4.35933	-	7.38055	3.10618e-124	3.16721e-123	B73_pollen_vs_B73_roots	DOWN
chr5	211334392	211338747	Zm00001eb252800	-4.2794	-	0.747401	2.10061e-10	4.10653e-10	B73_pollen_vs_B73_roots	DOWN
chr5	211659964	211664499	Zm00001eb252880	-3.91741	+	3.62839	2.62897e-23	7.30577e-23	B73_pollen_vs_B73_roots	DOWN
chr5	211692195	211696854	Zm00001eb252930	-2.0933	+	3.68877	4.75714e-12	9.83582e-12	B73_pollen_vs_B73_roots	DOWN
chr5	211724920	211730886	Zm00001eb252970	-9.24771	-	0.720558	2.7011e-12	5.62934e-12	B73_pollen_vs_B73_roots	DOWN
chr5	211733668	211742538	Zm00001eb252990	-10.6974	+	2.94008	3.75547e-29	1.18705e-28	B73_pollen_vs_B73_roots	DOWN
chr5	211749328	211755293	Zm00001eb253020	-9.74302	-	1.12745	2.02386e-16	4.75392e-16	B73_pollen_vs_B73_roots	DOWN
chr5	211758307	211763236	Zm00001eb253030	-3.77676	+	3.3567	1.39473e-08	2.54586e-08	B73_pollen_vs_B73_roots	DOWN
chr5	211843401	211851591	Zm00001eb253040	-6.93026	+	4.04562	2.24922e-40	8.76026e-40	B73_pollen_vs_B73_roots	DOWN
chr5	211953761	211962637	Zm00001eb253070	-7.28461	-	3.94471	2.06817e-51	9.60636e-51	B73_pollen_vs_B73_roots	DOWN
chr5	211963310	211969424	Zm00001eb253080	-2.90345	-	5.44219	1.36255e-39	5.23883e-39	B73_pollen_vs_B73_roots	DOWN
chr5	212070252	212074610	Zm00001eb253100	-2.13093	+	2.79984	1.96559e-07	3.42371e-07	B73_pollen_vs_B73_roots	DOWN
chr5	212130257	212135371	Zm00001eb253130	-2.22623	+	5.37096	2.11382e-27	6.44899e-27	B73_pollen_vs_B73_roots	DOWN
chr5	212216777	212221680	Zm00001eb253150	-2.3217	+	3.31823	2.00243e-06	3.33185e-06	B73_pollen_vs_B73_roots	DOWN
chr5	212233279	212241156	Zm00001eb253180	-6.14849	+	6.28871	5.99779e-147	7.24387e-146	B73_pollen_vs_B73_roots	DOWN
chr5	212255915	212272578	Zm00001eb253200	-4.64769	-	3.70469	6.40641e-28	1.97636e-27	B73_pollen_vs_B73_roots	DOWN
chr5	212321391	212323962	Zm00001eb253250	-4.52966	+	3.34555	4.78003e-30	1.5371e-29	B73_pollen_vs_B73_roots	DOWN
chr5	212575058	212580709	Zm00001eb253350	-3.31332	-	4.15142	3.31768e-56	1.65461e-55	B73_pollen_vs_B73_roots	DOWN
chr5	212638573	212641269	Zm00001eb253380	-5.86715	+	3.4557	3.57017e-46	1.52986e-45	B73_pollen_vs_B73_roots	DOWN
chr5	212647007	212651324	Zm00001eb253390	-11.6546	-	5.47273	8.0953e-57	4.075e-56	B73_pollen_vs_B73_roots	DOWN
chr5	212653857	212657559	Zm00001eb253410	-3.73849	-	5.99787	3.0015e-95	2.36997e-94	B73_pollen_vs_B73_roots	DOWN
chr5	212711638	212714195	Zm00001eb253470	-5.7087	+	4.16983	7.37401e-34	2.54331e-33	B73_pollen_vs_B73_roots	DOWN
chr5	212791815	212797103	Zm00001eb253500	-4.62896	+	5.1635	8.61041e-61	4.58015e-60	B73_pollen_vs_B73_roots	DOWN
chr5	212804562	212809233	Zm00001eb253510	-8.03787	+	5.13772	1.16077e-69	6.94061e-69	B73_pollen_vs_B73_roots	DOWN
chr5	212811548	212813865	Zm00001eb253530	-3.12236	-	3.21591	7.88046e-19	1.96833e-18	B73_pollen_vs_B73_roots	DOWN
chr5	212875605	212887656	Zm00001eb253580	-7.63412	+	2.93999	1.92445e-49	8.71382e-49	B73_pollen_vs_B73_roots	DOWN
chr5	213130274	213132115	Zm00001eb253670	-8.19723	+	-0.82966	1.13216e-05	1.81228e-05	B73_pollen_vs_B73_roots	DOWN
chr5	213160407	213183252	Zm00001eb253700	-3.21722	-	6.48928	2.06681e-78	1.36039e-77	B73_pollen_vs_B73_roots	DOWN
chr5	213379888	213381115	Zm00001eb253740	-4.28493	+	0.267719	7.14175e-06	1.15647e-05	B73_pollen_vs_B73_roots	DOWN
chr5	213409250	213413332	Zm00001eb253770	-9.54755	+	2.2021	2.4433e-15	5.57996e-15	B73_pollen_vs_B73_roots	DOWN
chr5	213414155	213415330	Zm00001eb253780	-6.42323	+	-0.241048	0.0283684	0.036258	B73_pollen_vs_B73_roots	DOWN
chr5	213462745	213467985	Zm00001eb253810	-2.73256	+	4.34211	1.8791e-25	5.48619e-25	B73_pollen_vs_B73_roots	DOWN
chr5	213507931	213512417	Zm00001eb253830	-4.93125	+	4.48152	1.18647e-37	4.3962e-37	B73_pollen_vs_B73_roots	DOWN
chr5	213535576	213546295	Zm00001eb253850	-6.08982	+	5.85121	8.14675e-72	5.00679e-71	B73_pollen_vs_B73_roots	DOWN
chr5	213564847	213570772	Zm00001eb253880	-3.59891	-	-0.0763113	7.43897e-07	1.26119e-06	B73_pollen_vs_B73_roots	DOWN
chr5	213594776	213603094	Zm00001eb253900	-4.76263	+	4.86121	5.28861e-56	2.63055e-55	B73_pollen_vs_B73_roots	DOWN
chr5	213763574	213773889	Zm00001eb253970	-6.74284	+	5.46378	6.91788e-107	6.12323e-106	B73_pollen_vs_B73_roots	DOWN
chr5	213782134	213785776	Zm00001eb253980	-4.51171	+	0.376384	1.71228e-07	2.98892e-07	B73_pollen_vs_B73_roots	DOWN
chr5	213786181	213813355	Zm00001eb253990	-6.73965	-	6.53074	3.28568e-175	4.71926e-174	B73_pollen_vs_B73_roots	DOWN
chr5	213945534	213950706	Zm00001eb254040	-4.37387	-	2.04679	2.85342e-13	6.1396e-13	B73_pollen_vs_B73_roots	DOWN
chr5	214004264	214007453	Zm00001eb254070	-3.81781	-	2.30253	2.20069e-05	3.46743e-05	B73_pollen_vs_B73_roots	DOWN
chr5	214007849	214012256	Zm00001eb254080	-4.51386	-	5.01159	1.57539e-61	8.47467e-61	B73_pollen_vs_B73_roots	DOWN
chr5	214051799	214059241	Zm00001eb254090	-2.0902	-	4.3138	9.10655e-20	2.32698e-19	B73_pollen_vs_B73_roots	DOWN
chr5	214254393	214256210	Zm00001eb254190	-4.15132	-	0.708323	5.39234e-06	8.79342e-06	B73_pollen_vs_B73_roots	DOWN
chr5	214291592	214299292	Zm00001eb254200	-3.57456	-	6.49746	1.87391e-72	1.16106e-71	B73_pollen_vs_B73_roots	DOWN
chr5	214369800	214373399	Zm00001eb254260	-7.13883	-	4.04904	1.38517e-48	6.17643e-48	B73_pollen_vs_B73_roots	DOWN
chr5	214491778	214494475	Zm00001eb254280	-7.41974	+	2.47189	9.46165e-05	0.000143826	B73_pollen_vs_B73_roots	DOWN
chr5	214780613	214782625	Zm00001eb254330	-6.76926	+	0.464069	0.00475882	0.0064618	B73_pollen_vs_B73_roots	DOWN
chr5	214796835	214801038	Zm00001eb254360	-5.26246	-	2.65192	4.78756e-14	1.05231e-13	B73_pollen_vs_B73_roots	DOWN
chr5	214836914	214840535	Zm00001eb254390	-8.3114	-	3.99175	2.57554e-56	1.28873e-55	B73_pollen_vs_B73_roots	DOWN
chr5	214933010	214952014	Zm00001eb254410	-4.76078	+	5.54705	3.84915e-74	2.43142e-73	B73_pollen_vs_B73_roots	DOWN
chr5	215071697	215075289	Zm00001eb254480	-4.82822	-	2.65618	5.10522e-16	1.18963e-15	B73_pollen_vs_B73_roots	DOWN
chr5	215078953	215083936	Zm00001eb254490	-3.98187	-	1.93026	5.51873e-06	8.9953e-06	B73_pollen_vs_B73_roots	DOWN
chr5	215155243	215158909	Zm00001eb254540	-3.62986	+	0.852028	5.39864e-07	9.20672e-07	B73_pollen_vs_B73_roots	DOWN
chr5	215206604	215210874	Zm00001eb254560	-8.95497	+	1.34742	7.69626e-11	1.52943e-10	B73_pollen_vs_B73_roots	DOWN
chr5	215366486	215368718	Zm00001eb254600	-7.42967	+	1.07891	0.000155794	0.000233749	B73_pollen_vs_B73_roots	DOWN
chr5	215482658	215490052	Zm00001eb254660	-7.14741	+	0.842738	0.000464879	0.000676593	B73_pollen_vs_B73_roots	DOWN
chr5	215535307	215544695	Zm00001eb254680	-6.35122	+	-0.277999	0.0145984	0.019113	B73_pollen_vs_B73_roots	DOWN
chr5	215536791	215538230	Zm00001eb254690	-6.48156	-	0.0184847	0.00640437	0.00861435	B73_pollen_vs_B73_roots	DOWN
chr5	215538552	215540079	Zm00001eb254700	-6.68909	-	0.158872	0.00572433	0.00773091	B73_pollen_vs_B73_roots	DOWN
chr5	215587715	215601210	Zm00001eb254750	-4.00761	+	1.87942	7.07906e-06	1.14655e-05	B73_pollen_vs_B73_roots	DOWN
chr5	215666001	215705711	Zm00001eb254800	-2.91602	+	3.33603	6.70029e-10	1.28453e-09	B73_pollen_vs_B73_roots	DOWN
chr5	215699995	215701522	Zm00001eb254830	-7.2445	-	0.415012	0.000252151	0.000373931	B73_pollen_vs_B73_roots	DOWN
chr5	215726360	215732502	Zm00001eb254850	-4.4974	+	4.57822	1.76038e-29	5.59342e-29	B73_pollen_vs_B73_roots	DOWN
chr5	215736047	215740385	Zm00001eb254860	-3.01363	-	4.44356	2.98398e-24	8.46176e-24	B73_pollen_vs_B73_roots	DOWN
chr5	215854857	215855241	Zm00001eb254900	-9.05855	-	0.940111	4.52009e-11	9.04614e-11	B73_pollen_vs_B73_roots	DOWN
chr5	216004579	216006532	Zm00001eb254920	-2.22327	-	0.456205	0.010841	0.0143109	B73_pollen_vs_B73_roots	DOWN
chr5	216008266	216014306	Zm00001eb254930	-3.8495	-	1.42828	2.83099e-05	4.4398e-05	B73_pollen_vs_B73_roots	DOWN
chr5	216367829	216372371	Zm00001eb255090	-5.9871	+	3.15458	3.11995e-22	8.46769e-22	B73_pollen_vs_B73_roots	DOWN
chr5	216397214	216401539	Zm00001eb255140	-11.5466	-	3.3597	9.27638e-37	3.38041e-36	B73_pollen_vs_B73_roots	DOWN
chr5	216470489	216472368	Zm00001eb255160	-4.25401	+	3.10599	4.99334e-17	1.19017e-16	B73_pollen_vs_B73_roots	DOWN
chr5	216509287	216535934	Zm00001eb255190	-2.46723	+	2.98289	7.17732e-15	1.6147e-14	B73_pollen_vs_B73_roots	DOWN
chr5	216542431	216546864	Zm00001eb255200	-5.90302	+	3.03505	1.54585e-20	4.02937e-20	B73_pollen_vs_B73_roots	DOWN
chr5	216677786	216679758	Zm00001eb255290	-4.7364	+	1.85319	1.83979e-09	3.47256e-09	B73_pollen_vs_B73_roots	DOWN
chr5	216703715	216712501	Zm00001eb255310	-2.35889	+	4.2304	1.1653e-17	2.8235e-17	B73_pollen_vs_B73_roots	DOWN
chr5	216726673	216732834	Zm00001eb255340	-5.86592	-	3.81527	2.86073e-35	1.01403e-34	B73_pollen_vs_B73_roots	DOWN
chr5	216894588	216900834	Zm00001eb255370	-4.58461	+	3.40112	3.23484e-28	1.00316e-27	B73_pollen_vs_B73_roots	DOWN
chr5	216900904	216903717	Zm00001eb255380	-6.60956	-	0.580708	0.00409157	0.00558418	B73_pollen_vs_B73_roots	DOWN
chr5	216983892	216985198	Zm00001eb255390	-2.29856	-	-0.273504	0.000394057	0.000576453	B73_pollen_vs_B73_roots	DOWN
chr5	217105713	217109136	Zm00001eb255430	-4.58051	+	4.10123	2.81619e-36	1.0177e-35	B73_pollen_vs_B73_roots	DOWN
chr5	217240464	217242391	Zm00001eb255490	-8.10991	-	1.15026	1.67654e-06	2.799e-06	B73_pollen_vs_B73_roots	DOWN
chr5	217273284	217278057	Zm00001eb255520	-9.01427	-	2.05638	5.80622e-11	1.15781e-10	B73_pollen_vs_B73_roots	DOWN
chr5	217295753	217304448	Zm00001eb255530	-2.02099	+	3.52713	4.6555e-06	7.61126e-06	B73_pollen_vs_B73_roots	DOWN
chr5	217350189	217352856	Zm00001eb255560	-8.67926	-	4.72793	1.22571e-110	1.12765e-109	B73_pollen_vs_B73_roots	DOWN
chr5	217581043	217596271	Zm00001eb255590	-4.65232	+	7.14927	1.58719e-126	1.64672e-125	B73_pollen_vs_B73_roots	DOWN
chr5	217618302	217626475	Zm00001eb255610	-3.04263	-	2.75125	1.43101e-14	3.19423e-14	B73_pollen_vs_B73_roots	DOWN
chr5	217808981	217824191	Zm00001eb255650	-4.96939	+	5.3754	2.57153e-77	1.66864e-76	B73_pollen_vs_B73_roots	DOWN
chr5	218042521	218050341	Zm00001eb255690	-4.64467	+	6.47668	5.04675e-111	4.65889e-110	B73_pollen_vs_B73_roots	DOWN
chr5	218061083	218066268	Zm00001eb255720	-2.75421	+	7.05966	1.82178e-63	1.00837e-62	B73_pollen_vs_B73_roots	DOWN
chr5	218069512	218082587	Zm00001eb255730	-2.58379	-	4.2838	2.63304e-19	6.65534e-19	B73_pollen_vs_B73_roots	DOWN
chr5	218229655	218234719	Zm00001eb255830	-5.75535	+	2.83965	4.6547e-36	1.67511e-35	B73_pollen_vs_B73_roots	DOWN
chr5	218349156	218350835	Zm00001eb255940	-7.36571	+	2.43312	0.000177399	0.00026562	B73_pollen_vs_B73_roots	DOWN
chr5	218412152	218422047	Zm00001eb255970	-3.11428	-	2.00786	2.77463e-07	4.79953e-07	B73_pollen_vs_B73_roots	DOWN
chr5	218424081	218429394	Zm00001eb255980	-3.71368	-	5.33814	1.68089e-52	7.93342e-52	B73_pollen_vs_B73_roots	DOWN
chr5	218466227	218472529	Zm00001eb255990	-2.98575	+	5.75412	8.18251e-59	4.23565e-58	B73_pollen_vs_B73_roots	DOWN
chr5	218475556	218477256	Zm00001eb256000	-7.08576	-	1.90737	0.000726256	0.00104307	B73_pollen_vs_B73_roots	DOWN
chr5	218507351	218510691	Zm00001eb256010	-10.2498	-	1.12294	4.39853e-18	1.07878e-17	B73_pollen_vs_B73_roots	DOWN
chr5	218529345	218532591	Zm00001eb256030	-9.82339	-	0.669756	1.30403e-13	2.83219e-13	B73_pollen_vs_B73_roots	DOWN
chr5	218689090	218690121	Zm00001eb256090	-2.71697	+	1.60479	5.22182e-07	8.91269e-07	B73_pollen_vs_B73_roots	DOWN
chr5	218690256	218692836	Zm00001eb256100	-8.13823	-	1.20555	4.90074e-07	8.37585e-07	B73_pollen_vs_B73_roots	DOWN
chr5	218693468	218696340	Zm00001eb256110	-2.8284	-	4.07311	3.29297e-28	1.02106e-27	B73_pollen_vs_B73_roots	DOWN
chr5	218798774	218801500	Zm00001eb256120	-5.81433	-	-0.207846	0.0286754	0.036635	B73_pollen_vs_B73_roots	DOWN
chr5	218861811	218866990	Zm00001eb256150	-2.38168	+	4.61816	2.65368e-31	8.75475e-31	B73_pollen_vs_B73_roots	DOWN
chr5	218869761	218871300	Zm00001eb256160	-7.00908	-	-0.262328	0.0011216	0.00159102	B73_pollen_vs_B73_roots	DOWN
chr5	218987327	218991358	Zm00001eb256190	-3.86117	-	3.32597	1.81685e-05	2.87646e-05	B73_pollen_vs_B73_roots	DOWN
chr5	219288738	219291813	Zm00001eb256340	-9.46524	+	2.03981	4.77604e-14	1.05006e-13	B73_pollen_vs_B73_roots	DOWN
chr5	219379581	219382975	Zm00001eb256370	-2.71603	+	2.18253	9.79672e-08	1.72798e-07	B73_pollen_vs_B73_roots	DOWN
chr5	219602064	219605254	Zm00001eb256470	-2.26847	-	5.03557	5.54607e-24	1.5634e-23	B73_pollen_vs_B73_roots	DOWN
chr5	219824113	219826492	Zm00001eb256540	-4.06271	+	1.95987	2.04536e-16	4.80349e-16	B73_pollen_vs_B73_roots	DOWN
chr5	220013313	220018609	Zm00001eb256650	-9.81639	-	1.29333	2.66127e-15	6.06863e-15	B73_pollen_vs_B73_roots	DOWN
chr5	220186091	220196059	Zm00001eb256840	-4.41242	+	4.32976	6.19908e-43	2.5182e-42	B73_pollen_vs_B73_roots	DOWN
chr5	220430905	220432158	Zm00001eb256990	-3.53969	+	-0.684392	0.000475467	0.000691505	B73_pollen_vs_B73_roots	DOWN
chr5	220546227	220547682	Zm00001eb257040	-5.92288	-	2.648	1.46113e-20	3.81221e-20	B73_pollen_vs_B73_roots	DOWN
chr5	220558500	220562799	Zm00001eb257060	-2.40257	-	3.4872	8.00613e-09	1.47525e-08	B73_pollen_vs_B73_roots	DOWN
chr5	220614002	220622084	Zm00001eb257110	-5.17758	+	6.56893	4.00314e-121	3.97499e-120	B73_pollen_vs_B73_roots	DOWN
chr5	220624749	220629762	Zm00001eb257120	-10.4627	-	3.19915	1.64397e-26	4.91552e-26	B73_pollen_vs_B73_roots	DOWN
chr5	220749699	220752172	Zm00001eb257170	-6.326	-	3.39608	1.58137e-28	4.93935e-28	B73_pollen_vs_B73_roots	DOWN
chr5	220826502	220828520	Zm00001eb257210	-9.95549	+	0.728771	1.18531e-15	2.73449e-15	B73_pollen_vs_B73_roots	DOWN
chr5	220987466	220988358	Zm00001eb257300	-5.79015	+	1.3072	3.85414e-17	9.21352e-17	B73_pollen_vs_B73_roots	DOWN
chr5	220993039	220994020	Zm00001eb257320	-11.6727	-	2.35671	1.31897e-30	4.28908e-30	B73_pollen_vs_B73_roots	DOWN
chr5	221060964	221064514	Zm00001eb257380	-5.50023	-	3.47887	1.49102e-30	4.84403e-30	B73_pollen_vs_B73_roots	DOWN
chr5	221128602	221137815	Zm00001eb257410	-3.93983	-	4.11799	1.31054e-35	4.67955e-35	B73_pollen_vs_B73_roots	DOWN
chr5	221192942	221196572	Zm00001eb257430	-5.7058	-	2.72112	2.72236e-15	6.20269e-15	B73_pollen_vs_B73_roots	DOWN
chr5	221248271	221254015	Zm00001eb257440	-7.50354	-	4.36486	2.76439e-75	1.76456e-74	B73_pollen_vs_B73_roots	DOWN
chr5	221262928	221263889	Zm00001eb257450	-2.38387	-	2.12688	3.71225e-07	6.38143e-07	B73_pollen_vs_B73_roots	DOWN
chr5	221403558	221408141	Zm00001eb257500	-4.98155	-	4.17364	3.32029e-43	1.35444e-42	B73_pollen_vs_B73_roots	DOWN
chr5	221424687	221428608	Zm00001eb257510	-2.99978	+	2.92793	2.44958e-12	5.11349e-12	B73_pollen_vs_B73_roots	DOWN
chr5	221445832	221448296	Zm00001eb257520	-4.86626	-	0.506506	2.71936e-10	5.29567e-10	B73_pollen_vs_B73_roots	DOWN
chr5	221475882	221477602	Zm00001eb257530	-6.6022	-	0.178792	0.00627229	0.00844371	B73_pollen_vs_B73_roots	DOWN
chr5	221811063	221812904	Zm00001eb257730	-2.85874	-	1.83447	1.39074e-10	2.73907e-10	B73_pollen_vs_B73_roots	DOWN
chr5	221956891	221960722	Zm00001eb257760	-3.47759	-	5.63221	1.29647e-76	8.37245e-76	B73_pollen_vs_B73_roots	DOWN
chr5	221961594	221976206	Zm00001eb257770	-3.68485	-	3.11946	4.56866e-18	1.12005e-17	B73_pollen_vs_B73_roots	DOWN
chr5	222017133	222026096	Zm00001eb257820	-3.78539	-	4.78941	6.47537e-51	2.98829e-50	B73_pollen_vs_B73_roots	DOWN
chr5	222250181	222254975	Zm00001eb257900	-7.30685	-	5.77668	1.9819e-106	1.74533e-105	B73_pollen_vs_B73_roots	DOWN
chr5	222310138	222315127	Zm00001eb257910	-2.15669	+	5.97536	2.50835e-47	1.09514e-46	B73_pollen_vs_B73_roots	DOWN
chr5	222464094	222468240	Zm00001eb257960	-2.60047	-	4.21892	5.82742e-18	1.42405e-17	B73_pollen_vs_B73_roots	DOWN
chr5	222475054	222483116	Zm00001eb257970	-2.71871	+	4.37792	2.11968e-22	5.77357e-22	B73_pollen_vs_B73_roots	DOWN
chr5	222535200	222539937	Zm00001eb258070	-4.68842	+	4.59296	3.91182e-30	1.26109e-29	B73_pollen_vs_B73_roots	DOWN
chr5	222573639	222577411	Zm00001eb258100	-6.5184	+	2.40639	2.06137e-27	6.29136e-27	B73_pollen_vs_B73_roots	DOWN
chr5	222782902	222785841	Zm00001eb258180	-4.36599	+	4.31173	5.68304e-49	2.55327e-48	B73_pollen_vs_B73_roots	DOWN
chr5	222785880	222788367	Zm00001eb258190	-2.98844	-	3.57189	8.31934e-07	1.40838e-06	B73_pollen_vs_B73_roots	DOWN
chr5	222819624	222821061	Zm00001eb258220	-7.69182	+	0.160926	0.000216935	0.000323067	B73_pollen_vs_B73_roots	DOWN
chr5	222915348	222922946	Zm00001eb258280	-5.75667	-	4.97596	1.32059e-49	5.98965e-49	B73_pollen_vs_B73_roots	DOWN
chr5	222934028	222939864	Zm00001eb258290	-5.35353	+	4.44166	4.46077e-75	2.84366e-74	B73_pollen_vs_B73_roots	DOWN
chr5	222942104	222946269	Zm00001eb258310	-10.6576	-	1.38427	7.59079e-22	2.04373e-21	B73_pollen_vs_B73_roots	DOWN
chr5	223019153	223058762	Zm00001eb258320	-2.37152	-	7.64788	2.63952e-49	1.19228e-48	B73_pollen_vs_B73_roots	DOWN
chr5	223114689	223119685	Zm00001eb258330	-9.65934	-	1.74928	3.19805e-16	7.47586e-16	B73_pollen_vs_B73_roots	DOWN
chr5	223169733	223172857	Zm00001eb258370	-6.67755	-	2.44111	8.90666e-26	2.61958e-25	B73_pollen_vs_B73_roots	DOWN
chr5	223432624	223436617	Zm00001eb258460	-6.38857	-	5.54637	1.09207e-105	9.5514e-105	B73_pollen_vs_B73_roots	DOWN
chr5	223477061	223482483	Zm00001eb258520	-3.54756	-	2.77978	2.75115e-09	5.15587e-09	B73_pollen_vs_B73_roots	DOWN
chr5	223644680	223653009	Zm00001eb258570	-2.04969	+	6.37436	1.26213e-31	4.19121e-31	B73_pollen_vs_B73_roots	DOWN
chr5	223657676	223660025	Zm00001eb258590	-2.23486	+	3.19482	1.48276e-12	3.11749e-12	B73_pollen_vs_B73_roots	DOWN
chr5	223680612	223689690	Zm00001eb258600	-4.01036	+	6.40841	6.80454e-119	6.66675e-118	B73_pollen_vs_B73_roots	DOWN
chr5	223731254	223744605	Zm00001eb258660	-2.61001	-	6.32736	8.0641e-53	3.82392e-52	B73_pollen_vs_B73_roots	DOWN
chr5	223869579	223876815	Zm00001eb258730	-2.08828	+	7.27495	9.21184e-48	4.04588e-47	B73_pollen_vs_B73_roots	DOWN
chr5	223884898	223889043	Zm00001eb258770	-3.41212	+	6.88618	4.5171e-92	3.4533e-91	B73_pollen_vs_B73_roots	DOWN
chr5	223904348	223910269	Zm00001eb258820	-4.96524	-	3.96412	2.15014e-28	6.69693e-28	B73_pollen_vs_B73_roots	DOWN
chr5	224090833	224105222	Zm00001eb258890	-5.95681	+	7.20146	8.47443e-140	9.66777e-139	B73_pollen_vs_B73_roots	DOWN
chr5	224186499	224195180	Zm00001eb258930	-2.17842	-	4.37352	2.78663e-21	7.39286e-21	B73_pollen_vs_B73_roots	DOWN
chr5	224201909	224207983	Zm00001eb258940	-2.54231	+	3.56603	1.04692e-21	2.80657e-21	B73_pollen_vs_B73_roots	DOWN
chr5	224235148	224236075	Zm00001eb259000	-7.52789	+	-1.19291	0.000403604	0.000589779	B73_pollen_vs_B73_roots	DOWN
chr5	224377189	224389433	Zm00001eb259080	-2.61956	-	3.73882	6.39385e-13	1.36127e-12	B73_pollen_vs_B73_roots	DOWN
chr5	224485285	224494341	Zm00001eb259130	-5.67581	-	4.69888	3.63623e-79	2.41898e-78	B73_pollen_vs_B73_roots	DOWN
chr5	224569296	224573044	Zm00001eb259150	-3.17398	-	4.14214	1.5523e-29	4.93745e-29	B73_pollen_vs_B73_roots	DOWN
chr5	224921640	224926458	Zm00001eb259280	-4.08795	-	1.31812	5.24006e-06	8.55141e-06	B73_pollen_vs_B73_roots	DOWN
chr5	225017630	225022166	Zm00001eb259340	-2.65087	+	3.77088	3.90514e-23	1.08089e-22	B73_pollen_vs_B73_roots	DOWN
chr5	225032161	225033868	Zm00001eb259360	-4.02516	+	2.45112	1.20538e-11	2.46082e-11	B73_pollen_vs_B73_roots	DOWN
chr5	225047533	225050107	Zm00001eb259380	-12.6525	-	5.08634	1.38789e-79	9.29392e-79	B73_pollen_vs_B73_roots	DOWN
chr5	225127772	225129446	Zm00001eb259430	-6.35594	-	3.05283	7.51271e-29	2.35748e-28	B73_pollen_vs_B73_roots	DOWN
chr5	225130716	225136296	Zm00001eb259450	-2.2812	-	6.54852	1.53917e-56	7.71743e-56	B73_pollen_vs_B73_roots	DOWN
chr5	225167411	225172370	Zm00001eb259460	-10.7114	+	2.66558	3.52501e-21	9.32529e-21	B73_pollen_vs_B73_roots	DOWN
chr5	225456039	225489359	Zm00001eb259570	-4.06409	-	3.83563	2.64914e-28	8.23318e-28	B73_pollen_vs_B73_roots	DOWN
chr5	225712548	225722911	Zm00001eb259580	-4.76109	+	6.56282	3.49149e-81	2.38006e-80	B73_pollen_vs_B73_roots	DOWN
chr5	225757061	225787220	Zm00001eb259590	-4.69017	+	6.54403	4.22347e-59	2.19281e-58	B73_pollen_vs_B73_roots	DOWN
chr5	225787104	225787605	Zm00001eb259600	-7.19108	+	0.952796	0.000321456	0.000473154	B73_pollen_vs_B73_roots	DOWN
chr5	225787730	225788061	Zm00001eb259610	-9.11154	+	2.71412	2.71688e-11	5.48845e-11	B73_pollen_vs_B73_roots	DOWN
chr5	225788087	225789181	Zm00001eb259620	-6.15679	+	4.42286	5.23047e-25	1.51217e-24	B73_pollen_vs_B73_roots	DOWN
chr5	225957319	225958472	Zm00001eb259650	-9.63211	+	2.52978	5.27431e-15	1.19132e-14	B73_pollen_vs_B73_roots	DOWN
chr5	226021782	226029864	Zm00001eb259660	-11.5232	+	4.02611	6.93629e-52	3.24515e-51	B73_pollen_vs_B73_roots	DOWN
chr5	226033583	226052526	Zm00001eb259680	-3.56124	+	2.21795	0.000209296	0.00031219	B73_pollen_vs_B73_roots	DOWN
chr6	5620768	5626637	Zm00001eb259890	-3.15622	-	3.87786	3.6808e-22	9.97314e-22	B73_pollen_vs_B73_roots	DOWN
chr6	5628231	5634662	Zm00001eb259900	-4.65807	-	4.55766	2.66208e-66	1.52097e-65	B73_pollen_vs_B73_roots	DOWN
chr6	5904343	5905733	Zm00001eb259950	-2.47326	-	2.773	0.036719	0.0463988	B73_pollen_vs_B73_roots	DOWN
chr6	6831680	6833151	Zm00001eb260180	-6.74107	-	0.362941	0.00435039	0.0059251	B73_pollen_vs_B73_roots	DOWN
chr6	7084009	7089440	Zm00001eb260240	-3.56222	+	1.35111	2.44298e-07	4.2352e-07	B73_pollen_vs_B73_roots	DOWN
chr6	7184591	7186332	Zm00001eb260260	-8.08704	+	-0.921874	2.21587e-05	3.49089e-05	B73_pollen_vs_B73_roots	DOWN
chr6	7498243	7500841	Zm00001eb260350	-10.3814	-	1.19799	7.68509e-22	2.06866e-21	B73_pollen_vs_B73_roots	DOWN
chr6	7695054	7697741	Zm00001eb260390	-4.48434	+	4.72734	4.49242e-65	2.53101e-64	B73_pollen_vs_B73_roots	DOWN
chr6	7999624	8001232	Zm00001eb260450	-8.15073	-	0.919449	1.48045e-06	2.47913e-06	B73_pollen_vs_B73_roots	DOWN
chr6	8264207	8269797	Zm00001eb260490	-3.37237	+	6.33588	4.29849e-87	3.14937e-86	B73_pollen_vs_B73_roots	DOWN
chr6	8458288	8464030	Zm00001eb260560	-2.93283	-	4.7577	1.75177e-39	6.7183e-39	B73_pollen_vs_B73_roots	DOWN
chr6	8515139	8527607	Zm00001eb260600	-2.32823	-	4.11731	6.00647e-16	1.39777e-15	B73_pollen_vs_B73_roots	DOWN
chr6	8714635	8716543	Zm00001eb260700	-6.07554	+	-1.06297	0.0280416	0.0358668	B73_pollen_vs_B73_roots	DOWN
chr6	8868979	8871567	Zm00001eb260710	-5.0126	+	6.48825	6.25355e-48	2.75256e-47	B73_pollen_vs_B73_roots	DOWN
chr6	8885868	8894322	Zm00001eb260720	-2.21647	-	6.4925	8.23709e-45	3.45233e-44	B73_pollen_vs_B73_roots	DOWN
chr6	8943663	8945025	Zm00001eb260740	-7.57612	+	-1.04956	0.000168207	0.00025203	B73_pollen_vs_B73_roots	DOWN
chr6	9069477	9075212	Zm00001eb260770	-5.74209	+	3.27516	2.13825e-20	5.55204e-20	B73_pollen_vs_B73_roots	DOWN
chr6	9881023	9882528	Zm00001eb260880	-2.16389	+	7.69897	9.30329e-32	3.09786e-31	B73_pollen_vs_B73_roots	DOWN
chr6	10090692	10095108	Zm00001eb260920	-2.01089	-	4.88696	2.12776e-17	5.12332e-17	B73_pollen_vs_B73_roots	DOWN
chr6	10132897	10135754	Zm00001eb260940	-6.61889	+	1.76666	0.00954361	0.0126609	B73_pollen_vs_B73_roots	DOWN
chr6	10169644	10176523	Zm00001eb260950	-2.20639	+	5.66347	4.38264e-41	1.72549e-40	B73_pollen_vs_B73_roots	DOWN
chr6	10178190	10180376	Zm00001eb260960	-5.67925	-	7.14491	1.33457e-155	1.69441e-154	B73_pollen_vs_B73_roots	DOWN
chr6	10419873	10423738	Zm00001eb260980	-3.73748	+	2.12512	1.54482e-07	2.70088e-07	B73_pollen_vs_B73_roots	DOWN
chr6	10865922	10866773	Zm00001eb261070	-7.9928	-	-1.06855	1.71718e-05	2.72274e-05	B73_pollen_vs_B73_roots	DOWN
chr6	10883050	10883901	Zm00001eb261080	-7.32904	-	-1.61433	0.000326308	0.000480093	B73_pollen_vs_B73_roots	DOWN
chr6	10945709	10946576	Zm00001eb261090	-7.01402	+	-1.82948	0.00136917	0.00193272	B73_pollen_vs_B73_roots	DOWN
chr6	11370540	11372718	Zm00001eb261170	-6.57593	-	-0.166161	0.00783783	0.0104682	B73_pollen_vs_B73_roots	DOWN
chr6	11503531	11506279	Zm00001eb261190	-3.79751	+	3.56415	7.98612e-33	2.70904e-32	B73_pollen_vs_B73_roots	DOWN
chr6	11507154	11511452	Zm00001eb261200	-3.74784	-	1.82021	3.09808e-15	7.04883e-15	B73_pollen_vs_B73_roots	DOWN
chr6	11748264	11751527	Zm00001eb261230	-2.91958	-	1.70959	7.29935e-06	1.18112e-05	B73_pollen_vs_B73_roots	DOWN
chr6	11889653	11895839	Zm00001eb261280	-3.93585	-	6.55929	1.11158e-113	1.04725e-112	B73_pollen_vs_B73_roots	DOWN
chr6	12439018	12443144	Zm00001eb261430	-3.46357	+	8.78952	1.29442e-152	1.61556e-151	B73_pollen_vs_B73_roots	DOWN
chr6	12602917	12605884	Zm00001eb261480	-2.41015	+	-0.981424	0.00620301	0.00835415	B73_pollen_vs_B73_roots	DOWN
chr6	12609927	12617888	Zm00001eb261490	-8.06662	+	-0.970728	3.54897e-05	5.53399e-05	B73_pollen_vs_B73_roots	DOWN
chr6	12679912	12682491	Zm00001eb261500	-8.4722	+	-0.57908	1.53863e-05	2.44618e-05	B73_pollen_vs_B73_roots	DOWN
chr6	12710036	12712752	Zm00001eb261530	-2.74476	+	2.45379	6.54947e-14	1.43387e-13	B73_pollen_vs_B73_roots	DOWN
chr6	12809902	12814283	Zm00001eb261570	-5.86127	-	0.0487538	0.0268586	0.0344298	B73_pollen_vs_B73_roots	DOWN
chr6	13715218	13719719	Zm00001eb261660	-6.48655	-	4.03693	7.94605e-46	3.38289e-45	B73_pollen_vs_B73_roots	DOWN
chr6	13763126	13769328	Zm00001eb261690	-3.99723	-	3.10277	1.6692e-10	3.2766e-10	B73_pollen_vs_B73_roots	DOWN
chr6	13897044	13901927	Zm00001eb261720	-6.34744	-	4.94077	6.06367e-50	2.7652e-49	B73_pollen_vs_B73_roots	DOWN
chr6	14790724	14794904	Zm00001eb261820	-5.91786	-	5.42337	7.35482e-60	3.86319e-59	B73_pollen_vs_B73_roots	DOWN
chr6	14803942	14806454	Zm00001eb261840	-2.29966	-	8.78855	3.61748e-65	2.03996e-64	B73_pollen_vs_B73_roots	DOWN
chr6	15097955	15103050	Zm00001eb261890	-5.00106	-	3.78955	6.05352e-20	1.55257e-19	B73_pollen_vs_B73_roots	DOWN
chr6	15221390	15225077	Zm00001eb261900	-6.24343	-	-0.459627	0.0191087	0.0247923	B73_pollen_vs_B73_roots	DOWN
chr6	17309963	17310437	Zm00001eb262340	-7.05552	+	-0.03935	0.000795519	0.00113904	B73_pollen_vs_B73_roots	DOWN
chr6	18190603	18192592	Zm00001eb262550	-7.94445	-	2.30887	5.81519e-06	9.47026e-06	B73_pollen_vs_B73_roots	DOWN
chr6	18194321	18195231	Zm00001eb262560	-8.69466	+	0.325228	1.23428e-08	2.25807e-08	B73_pollen_vs_B73_roots	DOWN
chr6	18317546	18322238	Zm00001eb262570	-2.23166	-	4.03703	3.24332e-12	6.73913e-12	B73_pollen_vs_B73_roots	DOWN
chr6	18476237	18485822	Zm00001eb262600	-5.00061	+	2.45616	3.3767e-12	7.01209e-12	B73_pollen_vs_B73_roots	DOWN
chr6	19083369	19084718	Zm00001eb262680	-5.28247	-	3.39536	5.20863e-13	1.11215e-12	B73_pollen_vs_B73_roots	DOWN
chr6	19401530	19402959	Zm00001eb262820	-6.22145	-	-0.192992	0.0181025	0.0235358	B73_pollen_vs_B73_roots	DOWN
chr6	20197598	20197899	Zm00001eb263090	-7.63411	-	0.407141	3.66617e-05	5.71051e-05	B73_pollen_vs_B73_roots	DOWN
chr6	20726342	20735703	Zm00001eb263160	-4.67373	-	3.81934	5.03e-10	9.6867e-10	B73_pollen_vs_B73_roots	DOWN
chr6	23869754	23870138	Zm00001eb264060	-8.41975	+	-0.667525	7.12556e-07	1.20932e-06	B73_pollen_vs_B73_roots	DOWN
chr6	24244335	24264722	Zm00001eb264080	-2.84562	-	1.69558	0.000519062	0.000753105	B73_pollen_vs_B73_roots	DOWN
chr6	24985924	24993303	Zm00001eb264130	-2.15173	+	2.76381	5.53323e-05	8.51708e-05	B73_pollen_vs_B73_roots	DOWN
chr6	25231348	25237799	Zm00001eb264150	-8.44732	+	1.41015	6.77243e-08	1.2039e-07	B73_pollen_vs_B73_roots	DOWN
chr6	25412900	25416680	Zm00001eb264160	-4.11377	+	4.16929	1.78362e-38	6.71429e-38	B73_pollen_vs_B73_roots	DOWN
chr6	27065685	27072113	Zm00001eb264310	-3.96375	-	7.57949	7.78995e-100	6.43108e-99	B73_pollen_vs_B73_roots	DOWN
chr6	28646380	28677797	Zm00001eb264470	-2.15597	+	4.34789	9.52412e-13	2.01623e-12	B73_pollen_vs_B73_roots	DOWN
chr6	29096387	29097389	Zm00001eb264540	-6.42423	-	-0.597236	0.00711017	0.00953098	B73_pollen_vs_B73_roots	DOWN
chr6	29131839	29135917	Zm00001eb264550	-3.33639	+	3.68238	6.6942e-15	1.50727e-14	B73_pollen_vs_B73_roots	DOWN
chr6	29494689	29498685	Zm00001eb264590	-9.48371	-	1.32095	2.08385e-12	4.36091e-12	B73_pollen_vs_B73_roots	DOWN
chr6	29590789	29592865	Zm00001eb264630	-7.98835	-	6.10118	1.17543e-119	1.15676e-118	B73_pollen_vs_B73_roots	DOWN
chr6	29769584	29771229	Zm00001eb264660	-11.9814	-	5.05454	7.02056e-39	2.66222e-38	B73_pollen_vs_B73_roots	DOWN
chr6	29821478	29822203	Zm00001eb264680	-10.0235	+	1.59616	1.8947e-18	4.68907e-18	B73_pollen_vs_B73_roots	DOWN
chr6	30312935	30317616	Zm00001eb264730	-2.85677	-	3.06795	4.10807e-18	1.00856e-17	B73_pollen_vs_B73_roots	DOWN
chr6	30548697	30556909	Zm00001eb264780	-4.48703	-	2.03009	5.86672e-13	1.25058e-12	B73_pollen_vs_B73_roots	DOWN
chr6	31197928	31199589	Zm00001eb264870	-9.08331	+	0.857932	1.25142e-09	2.37568e-09	B73_pollen_vs_B73_roots	DOWN
chr6	31929138	31940630	Zm00001eb264910	-3.39682	+	2.59021	1.11968e-10	2.21186e-10	B73_pollen_vs_B73_roots	DOWN
chr6	32025000	32025621	Zm00001eb264930	-4.55144	-	1.71297	2.54532e-07	4.40947e-07	B73_pollen_vs_B73_roots	DOWN
chr6	32025841	32030083	Zm00001eb264940	-4.21765	+	2.63854	1.10444e-11	2.25816e-11	B73_pollen_vs_B73_roots	DOWN
chr6	32298242	32303351	Zm00001eb264980	-2.49317	-	6.04223	9.05326e-31	2.95545e-30	B73_pollen_vs_B73_roots	DOWN
chr6	33080076	33082500	Zm00001eb265040	-8.38432	-	1.29924	2.09311e-07	3.64165e-07	B73_pollen_vs_B73_roots	DOWN
chr6	34714478	34716347	Zm00001eb265250	-2.3129	+	4.88628	2.52383e-33	8.62876e-33	B73_pollen_vs_B73_roots	DOWN
chr6	34770243	34772016	Zm00001eb265260	-6.20962	-	-0.255976	0.0348764	0.0441647	B73_pollen_vs_B73_roots	DOWN
chr6	34858546	34863487	Zm00001eb265270	-2.08224	+	4.58476	1.918e-11	3.89273e-11	B73_pollen_vs_B73_roots	DOWN
chr6	34868688	34872255	Zm00001eb265290	-7.96229	-	0.337288	1.4488e-05	2.30563e-05	B73_pollen_vs_B73_roots	DOWN
chr6	35238361	35240239	Zm00001eb265340	-2.78941	-	3.77572	4.99915e-18	1.22349e-17	B73_pollen_vs_B73_roots	DOWN
chr6	35240255	35241469	Zm00001eb265350	-2.81533	-	2.80128	2.09819e-11	4.25312e-11	B73_pollen_vs_B73_roots	DOWN
chr6	35281111	35282839	Zm00001eb265390	-7.44392	+	0.0151232	0.000421525	0.000615283	B73_pollen_vs_B73_roots	DOWN
chr6	35700757	35704862	Zm00001eb265430	-2.97645	-	5.31638	8.59481e-59	4.44813e-58	B73_pollen_vs_B73_roots	DOWN
chr6	35756084	35760093	Zm00001eb265440	-2.44949	-	1.16277	0.0324847	0.0412738	B73_pollen_vs_B73_roots	DOWN
chr6	35940119	35942830	Zm00001eb265500	-4.45676	+	2.69673	7.77666e-13	1.65119e-12	B73_pollen_vs_B73_roots	DOWN
chr6	35942342	35946112	Zm00001eb265510	-9.43867	-	1.46299	9.59877e-14	2.09353e-13	B73_pollen_vs_B73_roots	DOWN
chr6	36047038	36053253	Zm00001eb265540	-8.64315	-	2.67421	2.48878e-09	4.67137e-09	B73_pollen_vs_B73_roots	DOWN
chr6	36819571	36824639	Zm00001eb265610	-8.01636	+	4.81892	9.11422e-98	7.36659e-97	B73_pollen_vs_B73_roots	DOWN
chr6	37088145	37091627	Zm00001eb265630	-4.46612	-	3.97684	8.35849e-28	2.57139e-27	B73_pollen_vs_B73_roots	DOWN
chr6	37091672	37107158	Zm00001eb265640	-4.56352	+	2.47525	1.48609e-14	3.31627e-14	B73_pollen_vs_B73_roots	DOWN
chr6	37453002	37459823	Zm00001eb265660	-6.41433	+	5.51792	5.75623e-112	5.34841e-111	B73_pollen_vs_B73_roots	DOWN
chr6	39240428	39244243	Zm00001eb265810	-4.66036	-	6.56861	2.97058e-128	3.11123e-127	B73_pollen_vs_B73_roots	DOWN
chr6	39374235	39375514	Zm00001eb265860	-7.38886	+	-0.0834882	0.000190277	0.00028438	B73_pollen_vs_B73_roots	DOWN
chr6	39480960	39707782	Zm00001eb265890	-2.46755	+	6.69558	1.46959e-07	2.57398e-07	B73_pollen_vs_B73_roots	DOWN
chr6	40320243	40321656	Zm00001eb265960	-6.65629	+	-0.060447	0.00665019	0.00893114	B73_pollen_vs_B73_roots	DOWN
chr6	40760383	40770049	Zm00001eb266020	-2.17892	-	6.11939	8.04343e-41	3.15298e-40	B73_pollen_vs_B73_roots	DOWN
chr6	40841811	40850734	Zm00001eb266050	-3.23476	-	6.47006	1.69384e-66	9.70054e-66	B73_pollen_vs_B73_roots	DOWN
chr6	41486886	41489885	Zm00001eb266160	-7.50954	-	1.72638	0.00013868	0.000208715	B73_pollen_vs_B73_roots	DOWN
chr6	41727674	41735154	Zm00001eb266200	-4.82873	-	2.94237	5.29912e-24	1.49508e-23	B73_pollen_vs_B73_roots	DOWN
chr6	41830242	41831959	Zm00001eb266230	-8.09216	-	-0.878489	3.98344e-06	6.53405e-06	B73_pollen_vs_B73_roots	DOWN
chr6	42072905	42077666	Zm00001eb266250	-4.30636	-	4.59037	6.38993e-43	2.5953e-42	B73_pollen_vs_B73_roots	DOWN
chr6	42655720	42657418	Zm00001eb266360	-6.40703	-	-1.16412	0.0131915	0.0173234	B73_pollen_vs_B73_roots	DOWN
chr6	42757909	42760236	Zm00001eb266370	-5.03689	-	2.94157	2.01706e-12	4.22222e-12	B73_pollen_vs_B73_roots	DOWN
chr6	42844620	42850724	Zm00001eb266400	-3.72012	+	3.94579	1.7785e-31	5.89066e-31	B73_pollen_vs_B73_roots	DOWN
chr6	43050249	43052806	Zm00001eb266460	-3.43649	+	-1.13709	0.000498046	0.000723132	B73_pollen_vs_B73_roots	DOWN
chr6	43229585	43232086	Zm00001eb266470	-8.2366	+	-0.868772	6.59679e-07	1.1213e-06	B73_pollen_vs_B73_roots	DOWN
chr6	43542922	43546827	Zm00001eb266490	-5.29134	+	6.04815	3.13384e-95	2.47206e-94	B73_pollen_vs_B73_roots	DOWN
chr6	44952607	44955091	Zm00001eb266750	-2.66485	+	0.996169	0.0215472	0.0278268	B73_pollen_vs_B73_roots	DOWN
chr6	47111503	47118977	Zm00001eb266980	-8.60587	+	6.19462	6.29035e-171	8.80576e-170	B73_pollen_vs_B73_roots	DOWN
chr6	47398614	47400153	Zm00001eb267050	-3.10762	-	4.39648	9.52571e-15	2.13807e-14	B73_pollen_vs_B73_roots	DOWN
chr6	47727948	47729437	Zm00001eb267080	-8.00288	-	-0.181964	1.24938e-05	1.99481e-05	B73_pollen_vs_B73_roots	DOWN
chr6	47930696	47935508	Zm00001eb267110	-2.4683	-	4.44746	1.64677e-25	4.8154e-25	B73_pollen_vs_B73_roots	DOWN
chr6	47957156	47961758	Zm00001eb267130	-2.40191	-	4.30454	5.78088e-20	1.48374e-19	B73_pollen_vs_B73_roots	DOWN
chr6	48592101	48593939	Zm00001eb267210	-2.31667	+	-0.93386	0.0138505	0.0181612	B73_pollen_vs_B73_roots	DOWN
chr6	49290180	49293198	Zm00001eb267280	-6.37454	-	7.43053	1.10225e-239	2.15724e-238	B73_pollen_vs_B73_roots	DOWN
chr6	49521589	49527519	Zm00001eb267290	-3.12528	+	4.96415	3.20181e-48	1.41779e-47	B73_pollen_vs_B73_roots	DOWN
chr6	49803018	49804549	Zm00001eb267320	-8.53128	+	-0.626154	3.52656e-07	6.07037e-07	B73_pollen_vs_B73_roots	DOWN
chr6	51072756	51081425	Zm00001eb267430	-5.76872	+	6.96402	1.93082e-125	1.9888e-124	B73_pollen_vs_B73_roots	DOWN
chr6	51973486	51984389	Zm00001eb267510	-5.74808	-	4.63202	7.68542e-47	3.32674e-46	B73_pollen_vs_B73_roots	DOWN
chr6	52388670	52391688	Zm00001eb267580	-2.46799	-	4.38122	1.63367e-26	4.88531e-26	B73_pollen_vs_B73_roots	DOWN
chr6	52597262	52602126	Zm00001eb267610	-6.1132	-	4.74965	3.2817e-56	1.63701e-55	B73_pollen_vs_B73_roots	DOWN
chr6	52605099	52606565	Zm00001eb267630	-6.71151	-	-0.658514	0.00737428	0.00987139	B73_pollen_vs_B73_roots	DOWN
chr6	53560384	53575033	Zm00001eb267700	-4.20342	+	5.48694	4.70609e-66	2.68062e-65	B73_pollen_vs_B73_roots	DOWN
chr6	53664308	53668149	Zm00001eb267710	-8.52702	+	2.05431	9.05433e-09	1.66524e-08	B73_pollen_vs_B73_roots	DOWN
chr6	53871174	53876553	Zm00001eb267720	-3.34074	-	1.79194	2.5882e-10	5.04553e-10	B73_pollen_vs_B73_roots	DOWN
chr6	54724836	54726841	Zm00001eb267770	-8.00496	+	1.45441	5.03667e-06	8.22557e-06	B73_pollen_vs_B73_roots	DOWN
chr6	55493662	55497664	Zm00001eb267790	-4.11349	-	6.02441	2.51802e-91	1.91238e-90	B73_pollen_vs_B73_roots	DOWN
chr6	57011851	57023016	Zm00001eb267900	-2.61128	+	7.26333	9.93094e-65	5.57694e-64	B73_pollen_vs_B73_roots	DOWN
chr6	57933969	57938580	Zm00001eb267970	-4.59238	-	6.50026	2.55501e-99	2.09507e-98	B73_pollen_vs_B73_roots	DOWN
chr6	58295028	58296291	Zm00001eb268000	-6.61332	-	0.453057	0.010691	0.0141221	B73_pollen_vs_B73_roots	DOWN
chr6	58504006	58521776	Zm00001eb268050	-2.37777	+	6.77043	4.06579e-43	1.65604e-42	B73_pollen_vs_B73_roots	DOWN
chr6	60492585	60496635	Zm00001eb268150	-2.92239	+	2.5453	0.00024363	0.000361603	B73_pollen_vs_B73_roots	DOWN
chr6	60925831	60926897	Zm00001eb268180	-9.40754	-	0.300781	4.99814e-10	9.62687e-10	B73_pollen_vs_B73_roots	DOWN
chr6	64174124	64175851	Zm00001eb268400	-9.63928	+	0.544685	8.99347e-13	1.90572e-12	B73_pollen_vs_B73_roots	DOWN
chr6	64418925	64425286	Zm00001eb268420	-4.33137	-	5.74762	2.29977e-72	1.42274e-71	B73_pollen_vs_B73_roots	DOWN
chr6	64898291	64904795	Zm00001eb268500	-5.65338	+	3.4339	2.64284e-50	1.21203e-49	B73_pollen_vs_B73_roots	DOWN
chr6	64940039	64946056	Zm00001eb268520	-3.01718	-	2.86798	1.69776e-09	3.20896e-09	B73_pollen_vs_B73_roots	DOWN
chr6	65178918	65188893	Zm00001eb268610	-2.24664	-	6.60567	3.03639e-61	1.62655e-60	B73_pollen_vs_B73_roots	DOWN
chr6	65405808	65408031	Zm00001eb268650	-3.92444	-	2.88793	3.45107e-13	7.40848e-13	B73_pollen_vs_B73_roots	DOWN
chr6	65527525	65529497	Zm00001eb268660	-5.02691	-	7.58096	1.91284e-135	2.12336e-134	B73_pollen_vs_B73_roots	DOWN
chr6	66859238	66862577	Zm00001eb268790	-7.10635	-	3.85144	2.87111e-46	1.23248e-45	B73_pollen_vs_B73_roots	DOWN
chr6	67739514	67744258	Zm00001eb268890	-6.86957	-	6.01683	1.98429e-49	8.98146e-49	B73_pollen_vs_B73_roots	DOWN
chr6	67852000	67858417	Zm00001eb268910	-5.57656	-	6.90015	1.69057e-150	2.08641e-149	B73_pollen_vs_B73_roots	DOWN
chr6	69490855	69491914	Zm00001eb269130	-3.03488	-	2.90214	7.39912e-10	1.41682e-09	B73_pollen_vs_B73_roots	DOWN
chr6	70254707	70266394	Zm00001eb269160	-7.36706	+	4.77692	1.45316e-82	1.00668e-81	B73_pollen_vs_B73_roots	DOWN
chr6	70266572	70269214	Zm00001eb269170	-2.00634	+	4.70392	1.49003e-20	3.88637e-20	B73_pollen_vs_B73_roots	DOWN
chr6	71505877	71508876	Zm00001eb269300	-2.51133	+	0.410072	8.02805e-05	0.000122517	B73_pollen_vs_B73_roots	DOWN
chr6	72047588	72050789	Zm00001eb269440	-4.63397	-	1.78939	3.40397e-08	6.12638e-08	B73_pollen_vs_B73_roots	DOWN
chr6	72052500	72056886	Zm00001eb269450	-2.76857	+	2.34275	9.96355e-06	1.59975e-05	B73_pollen_vs_B73_roots	DOWN
chr6	72618770	72624024	Zm00001eb269470	-4.11417	+	6.08098	7.43087e-99	6.06455e-98	B73_pollen_vs_B73_roots	DOWN
chr6	75552294	75554041	Zm00001eb269820	-5.81781	-	-1.02714	0.0315585	0.0401473	B73_pollen_vs_B73_roots	DOWN
chr6	75575720	75580183	Zm00001eb269830	-2.09962	-	4.82536	1.8076e-19	4.58564e-19	B73_pollen_vs_B73_roots	DOWN
chr6	75784019	75801370	Zm00001eb269850	-4.67557	-	4.13153	2.19346e-48	9.73588e-48	B73_pollen_vs_B73_roots	DOWN
chr6	76366205	76368732	Zm00001eb269910	-13.1268	-	3.71346	3.6046e-31	1.18485e-30	B73_pollen_vs_B73_roots	DOWN
chr6	76729000	76731368	Zm00001eb269950	-10.8381	+	2.62695	5.45201e-17	1.29796e-16	B73_pollen_vs_B73_roots	DOWN
chr6	76938170	76940536	Zm00001eb269960	-10.5223	+	4.62339	2.18603e-10	4.27078e-10	B73_pollen_vs_B73_roots	DOWN
chr6	77633277	77638206	Zm00001eb270030	-2.03092	+	3.04946	3.93089e-07	6.75059e-07	B73_pollen_vs_B73_roots	DOWN
chr6	78202416	78216755	Zm00001eb270080	-6.28277	+	5.86015	3.4854e-63	1.92045e-62	B73_pollen_vs_B73_roots	DOWN
chr6	78443559	78447785	Zm00001eb270110	-2.16529	+	4.1609	1.21846e-12	2.56891e-12	B73_pollen_vs_B73_roots	DOWN
chr6	79006575	79010108	Zm00001eb270240	-2.2573	-	6.3192	4.0877e-59	2.12277e-58	B73_pollen_vs_B73_roots	DOWN
chr6	79434911	79436609	Zm00001eb270270	-8.29158	+	-0.520387	1.5699e-06	2.62602e-06	B73_pollen_vs_B73_roots	DOWN
chr6	79726683	79728983	Zm00001eb270290	-7.82104	-	-0.513923	1.89192e-05	2.99238e-05	B73_pollen_vs_B73_roots	DOWN
chr6	79880432	79883480	Zm00001eb270300	-3.52626	-	1.42871	0.000285072	0.00042126	B73_pollen_vs_B73_roots	DOWN
chr6	80327219	80337700	Zm00001eb270370	-6.14697	+	5.89884	6.26119e-123	6.30218e-122	B73_pollen_vs_B73_roots	DOWN
chr6	80342822	80353705	Zm00001eb270380	-2.91163	+	4.31301	2.0287e-19	5.14119e-19	B73_pollen_vs_B73_roots	DOWN
chr6	81027465	81030522	Zm00001eb270470	-3.60374	-	3.7793	1.36896e-18	3.40077e-18	B73_pollen_vs_B73_roots	DOWN
chr6	82196508	82201826	Zm00001eb270640	-2.31629	-	0.680205	0.0102095	0.0135118	B73_pollen_vs_B73_roots	DOWN
chr6	83179002	83179982	Zm00001eb270770	-2.9937	-	1.13699	7.64975e-05	0.000116883	B73_pollen_vs_B73_roots	DOWN
chr6	83748480	83750246	Zm00001eb270920	-6.63997	+	6.45792	8.96246e-155	1.13081e-153	B73_pollen_vs_B73_roots	DOWN
chr6	83802656	83808176	Zm00001eb270930	-4.54681	+	3.19264	6.42426e-09	1.18873e-08	B73_pollen_vs_B73_roots	DOWN
chr6	83999020	84001730	Zm00001eb270950	-2.72896	+	2.35692	6.82014e-07	1.15829e-06	B73_pollen_vs_B73_roots	DOWN
chr6	84468782	84471904	Zm00001eb271050	-2.75479	+	-0.0110063	0.0132858	0.0174434	B73_pollen_vs_B73_roots	DOWN
chr6	84853669	84862261	Zm00001eb271080	-2.48858	+	5.56898	5.12853e-54	2.47343e-53	B73_pollen_vs_B73_roots	DOWN
chr6	85096913	85103455	Zm00001eb271150	-3.43223	+	2.6879	2.49273e-17	5.99439e-17	B73_pollen_vs_B73_roots	DOWN
chr6	85103928	85106821	Zm00001eb271160	-9.17348	-	2.24309	3.10506e-11	6.25389e-11	B73_pollen_vs_B73_roots	DOWN
chr6	86277697	86286101	Zm00001eb271220	-5.85784	+	5.51498	6.26244e-110	5.72673e-109	B73_pollen_vs_B73_roots	DOWN
chr6	86334801	86335710	Zm00001eb271240	-7.49942	+	0.322762	0.000231867	0.000344544	B73_pollen_vs_B73_roots	DOWN
chr6	88153274	88157186	Zm00001eb271410	-11.7347	+	2.74111	6.20563e-47	2.69099e-46	B73_pollen_vs_B73_roots	DOWN
chr6	88166041	88166636	Zm00001eb271430	-6.83262	-	-1.11315	0.00432882	0.00589704	B73_pollen_vs_B73_roots	DOWN
chr6	88748192	88750113	Zm00001eb271480	-2.14959	+	5.27085	3.92375e-17	9.37715e-17	B73_pollen_vs_B73_roots	DOWN
chr6	89018911	89029621	Zm00001eb271490	-2.5429	-	6.58275	5.39228e-38	2.01025e-37	B73_pollen_vs_B73_roots	DOWN
chr6	90267045	90269269	Zm00001eb271600	-3.53898	-	0.790787	4.80357e-07	8.21152e-07	B73_pollen_vs_B73_roots	DOWN
chr6	90318142	90318560	Zm00001eb271620	-6.6195	+	-0.0797586	0.00838779	0.0111788	B73_pollen_vs_B73_roots	DOWN
chr6	90688597	90699202	Zm00001eb271680	-3.11719	-	5.68656	6.184e-51	2.85437e-50	B73_pollen_vs_B73_roots	DOWN
chr6	91056040	91060857	Zm00001eb271700	-4.32616	-	6.51334	6.56241e-125	6.74514e-124	B73_pollen_vs_B73_roots	DOWN
chr6	91317783	91324232	Zm00001eb271750	-5.32965	+	5.00453	9.53634e-58	4.85879e-57	B73_pollen_vs_B73_roots	DOWN
chr6	91335261	91338732	Zm00001eb271770	-5.25444	-	5.22791	3.53569e-53	1.68547e-52	B73_pollen_vs_B73_roots	DOWN
chr6	91352084	91357228	Zm00001eb271810	-2.33048	-	2.12512	5.69935e-05	8.76556e-05	B73_pollen_vs_B73_roots	DOWN
chr6	91795199	91812175	Zm00001eb271900	-5.75252	+	7.77715	1.10359e-123	1.11824e-122	B73_pollen_vs_B73_roots	DOWN
chr6	92188138	92193165	Zm00001eb272000	-2.44199	-	4.8592	1.80628e-31	5.98105e-31	B73_pollen_vs_B73_roots	DOWN
chr6	92281189	92285028	Zm00001eb272010	-6.57652	+	4.99631	9.20093e-71	5.57149e-70	B73_pollen_vs_B73_roots	DOWN
chr6	92426036	92427305	Zm00001eb272050	-9.69513	+	1.81	1.45818e-11	2.97142e-11	B73_pollen_vs_B73_roots	DOWN
chr6	92474901	92476065	Zm00001eb272090	-6.83244	-	-1.83132	0.00333509	0.004579	B73_pollen_vs_B73_roots	DOWN
chr6	92576921	92580882	Zm00001eb272100	-2.52835	+	3.01968	5.10133e-08	9.11037e-08	B73_pollen_vs_B73_roots	DOWN
chr6	92928050	92931433	Zm00001eb272190	-7.47415	-	0.824792	5.83104e-05	8.96526e-05	B73_pollen_vs_B73_roots	DOWN
chr6	93311017	93314911	Zm00001eb272250	-2.12511	+	2.57282	2.24012e-05	3.5284e-05	B73_pollen_vs_B73_roots	DOWN
chr6	93476675	93482297	Zm00001eb272290	-3.30658	+	8.73729	6.44469e-128	6.72952e-127	B73_pollen_vs_B73_roots	DOWN
chr6	93767669	93773581	Zm00001eb272360	-3.73715	-	3.96422	6.68774e-39	2.538e-38	B73_pollen_vs_B73_roots	DOWN
chr6	94352512	94357169	Zm00001eb272470	-5.22688	+	4.55697	1.30571e-46	5.6319e-46	B73_pollen_vs_B73_roots	DOWN
chr6	94827830	94830465	Zm00001eb272560	-2.36239	-	4.56003	2.22012e-20	5.76339e-20	B73_pollen_vs_B73_roots	DOWN
chr6	95203992	95207103	Zm00001eb272640	-2.96466	+	2.64805	3.23762e-10	6.2858e-10	B73_pollen_vs_B73_roots	DOWN
chr6	95444685	95450120	Zm00001eb272710	-4.97591	-	5.59495	4.52813e-100	3.74844e-99	B73_pollen_vs_B73_roots	DOWN
chr6	95632933	95640275	Zm00001eb272770	-2.15402	+	4.18495	9.87853e-14	2.15416e-13	B73_pollen_vs_B73_roots	DOWN
chr6	95642067	95644863	Zm00001eb272780	-4.29477	-	0.378453	0.000112124	0.000169642	B73_pollen_vs_B73_roots	DOWN
chr6	96700351	96704481	Zm00001eb272940	-7.11179	+	4.42447	8.85328e-49	3.9622e-48	B73_pollen_vs_B73_roots	DOWN
chr6	97114579	97121597	Zm00001eb273040	-2.64769	+	4.50209	4.44916e-26	1.31573e-25	B73_pollen_vs_B73_roots	DOWN
chr6	97406844	97419003	Zm00001eb273100	-3.08768	-	4.29694	1.95975e-23	5.46732e-23	B73_pollen_vs_B73_roots	DOWN
chr6	98432326	98434483	Zm00001eb273350	-3.79979	-	3.2525	9.81451e-18	2.38232e-17	B73_pollen_vs_B73_roots	DOWN
chr6	98444827	98449330	Zm00001eb273360	-10.8241	+	4.24717	1.57036e-33	5.38714e-33	B73_pollen_vs_B73_roots	DOWN
chr6	98451061	98455008	Zm00001eb273370	-3.23213	-	1.9264	3.74669e-09	6.9903e-09	B73_pollen_vs_B73_roots	DOWN
chr6	98621554	98625215	Zm00001eb273430	-2.98685	+	4.22293	1.76614e-25	5.15948e-25	B73_pollen_vs_B73_roots	DOWN
chr6	98626731	98631698	Zm00001eb273440	-11.0387	-	3.33683	1.8585e-32	6.26586e-32	B73_pollen_vs_B73_roots	DOWN
chr6	98641931	98646024	Zm00001eb273460	-6.94463	-	3.94616	3.87962e-42	1.55723e-41	B73_pollen_vs_B73_roots	DOWN
chr6	98831443	98835876	Zm00001eb273540	-5.49253	-	2.14398	8.01039e-13	1.70007e-12	B73_pollen_vs_B73_roots	DOWN
chr6	99604148	99607037	Zm00001eb273630	-2.28093	-	3.22172	1.42534e-10	2.80541e-10	B73_pollen_vs_B73_roots	DOWN
chr6	99764816	99767109	Zm00001eb273640	-2.28071	-	6.80922	2.42451e-62	1.31678e-61	B73_pollen_vs_B73_roots	DOWN
chr6	99906033	99908564	Zm00001eb273650	-4.61262	-	6.68503	9.45684e-140	1.07835e-138	B73_pollen_vs_B73_roots	DOWN
chr6	100376561	100380701	Zm00001eb273720	-5.24174	+	3.05766	4.90353e-31	1.60811e-30	B73_pollen_vs_B73_roots	DOWN
chr6	101004969	101012691	Zm00001eb273840	-4.41305	+	4.68921	4.18438e-34	1.45041e-33	B73_pollen_vs_B73_roots	DOWN
chr6	101107024	101107851	Zm00001eb273860	-2.92971	+	1.60614	4.97542e-07	8.49989e-07	B73_pollen_vs_B73_roots	DOWN
chr6	101279146	101281604	Zm00001eb273910	-6.28741	+	-0.866628	0.0222888	0.0287479	B73_pollen_vs_B73_roots	DOWN
chr6	101557641	101561489	Zm00001eb273980	-7.73772	-	0.385211	2.29889e-05	3.61793e-05	B73_pollen_vs_B73_roots	DOWN
chr6	101685994	101686976	Zm00001eb274010	-8.77829	+	0.67955	2.148e-08	3.89391e-08	B73_pollen_vs_B73_roots	DOWN
chr6	101687726	101689989	Zm00001eb274020	-9.97158	+	1.38402	5.15951e-17	1.22941e-16	B73_pollen_vs_B73_roots	DOWN
chr6	102316768	102322918	Zm00001eb274090	-4.53027	+	5.06098	1.12302e-46	4.84819e-46	B73_pollen_vs_B73_roots	DOWN
chr6	102513208	102515964	Zm00001eb274110	-3.97391	-	7.35171	1.68412e-106	1.48526e-105	B73_pollen_vs_B73_roots	DOWN
chr6	102695828	102701432	Zm00001eb274190	-4.95237	-	4.42454	4.75313e-42	1.90533e-41	B73_pollen_vs_B73_roots	DOWN
chr6	103034094	103036149	Zm00001eb274280	-3.54178	+	4.96102	9.42784e-24	2.64598e-23	B73_pollen_vs_B73_roots	DOWN
chr6	103256671	103259661	Zm00001eb274320	-2.6726	-	0.033487	0.0224917	0.029005	B73_pollen_vs_B73_roots	DOWN
chr6	103605681	103609406	Zm00001eb274400	-6.20858	-	4.54433	7.70938e-78	5.02808e-77	B73_pollen_vs_B73_roots	DOWN
chr6	103626191	103638522	Zm00001eb274430	-3.08343	+	4.02301	1.46932e-28	4.59173e-28	B73_pollen_vs_B73_roots	DOWN
chr6	104194201	104201164	Zm00001eb274600	-2.30195	+	4.2773	1.27939e-18	3.18022e-18	B73_pollen_vs_B73_roots	DOWN
chr6	104476981	104485350	Zm00001eb274700	-2.40507	-	2.46403	3.20803e-06	5.28715e-06	B73_pollen_vs_B73_roots	DOWN
chr6	105190892	105201389	Zm00001eb274910	-2.01187	-	4.83028	5.7999e-31	1.89926e-30	B73_pollen_vs_B73_roots	DOWN
chr6	105258236	105259129	Zm00001eb274920	-7.90271	+	0.306785	5.30532e-06	8.65441e-06	B73_pollen_vs_B73_roots	DOWN
chr6	105781151	105784679	Zm00001eb275030	-2.59717	+	2.35702	6.21876e-11	1.23936e-10	B73_pollen_vs_B73_roots	DOWN
chr6	106013860	106016174	Zm00001eb275060	-9.07873	-	1.18888	1.64712e-11	3.35024e-11	B73_pollen_vs_B73_roots	DOWN
chr6	106229604	106234193	Zm00001eb275090	-4.84096	+	2.4806	2.92242e-10	5.6843e-10	B73_pollen_vs_B73_roots	DOWN
chr6	106438487	106441769	Zm00001eb275120	-9.41339	-	1.92004	2.87533e-14	6.36088e-14	B73_pollen_vs_B73_roots	DOWN
chr6	106558845	106562586	Zm00001eb275150	-2.63531	+	2.52406	1.19977e-05	1.91686e-05	B73_pollen_vs_B73_roots	DOWN
chr6	106569744	106589325	Zm00001eb275200	-4.1077	-	7.28798	4.21429e-108	3.77421e-107	B73_pollen_vs_B73_roots	DOWN
chr6	106815981	106819208	Zm00001eb275260	-4.71667	+	3.35362	1.2691e-16	2.99349e-16	B73_pollen_vs_B73_roots	DOWN
chr6	106982925	106993187	Zm00001eb275340	-3.58585	+	5.58471	2.5158e-83	1.76549e-82	B73_pollen_vs_B73_roots	DOWN
chr6	107207627	107209723	Zm00001eb275490	-2.92367	+	1.0194	4.20646e-05	6.52862e-05	B73_pollen_vs_B73_roots	DOWN
chr6	107606384	107607277	Zm00001eb275580	-7.95014	-	-0.870549	3.83754e-06	6.30026e-06	B73_pollen_vs_B73_roots	DOWN
chr6	108157719	108158788	Zm00001eb275710	-3.1132	+	-1.11487	0.00428853	0.00584445	B73_pollen_vs_B73_roots	DOWN
chr6	108333658	108337797	Zm00001eb275770	-6.08903	+	6.39701	4.66244e-130	4.95369e-129	B73_pollen_vs_B73_roots	DOWN
chr6	108533354	108541211	Zm00001eb275820	-3.58165	+	2.17556	0.000153579	0.000230511	B73_pollen_vs_B73_roots	DOWN
chr6	108710445	108727403	Zm00001eb275860	-7.16081	-	-0.0382515	0.000500125	0.000726078	B73_pollen_vs_B73_roots	DOWN
chr6	110082118	110088703	Zm00001eb276160	-3.25924	+	5.33105	2.52576e-35	8.96344e-35	B73_pollen_vs_B73_roots	DOWN
chr6	110144756	110147810	Zm00001eb276170	-10.0852	-	2.99664	2.37205e-22	6.45011e-22	B73_pollen_vs_B73_roots	DOWN
chr6	110332172	110334747	Zm00001eb276250	-8.76942	-	0.594645	3.20621e-08	5.77561e-08	B73_pollen_vs_B73_roots	DOWN
chr6	110370874	110371755	Zm00001eb276270	-5.31995	+	3.28867	7.60353e-21	1.99562e-20	B73_pollen_vs_B73_roots	DOWN
chr6	112497738	112503989	Zm00001eb276570	-2.85052	+	5.15267	1.52718e-50	7.01571e-50	B73_pollen_vs_B73_roots	DOWN
chr6	112845132	112847928	Zm00001eb276750	-6.29364	+	-0.0374362	0.022762	0.0293426	B73_pollen_vs_B73_roots	DOWN
chr6	113004422	113008279	Zm00001eb276860	-5.18339	-	9.48684	6.45779e-252	1.32584e-250	B73_pollen_vs_B73_roots	DOWN
chr6	113376860	113378597	Zm00001eb276990	-3.79328	-	0.0720625	2.95273e-05	4.62686e-05	B73_pollen_vs_B73_roots	DOWN
chr6	113650943	113659108	Zm00001eb277060	-4.5009	-	2.82229	9.11745e-32	3.03723e-31	B73_pollen_vs_B73_roots	DOWN
chr6	113933278	113935239	Zm00001eb277210	-4.30184	+	-0.195854	5.0184e-07	8.57092e-07	B73_pollen_vs_B73_roots	DOWN
chr6	114257375	114257995	Zm00001eb277290	-8.35722	+	-0.766941	4.72886e-07	8.08607e-07	B73_pollen_vs_B73_roots	DOWN
chr6	114293041	114295303	Zm00001eb277300	-7.80106	+	-0.105054	1.63034e-05	2.58843e-05	B73_pollen_vs_B73_roots	DOWN
chr6	114369862	114374635	Zm00001eb277320	-3.79891	+	9.30403	3.37651e-170	4.69964e-169	B73_pollen_vs_B73_roots	DOWN
chr6	114599658	114606315	Zm00001eb277380	-3.8923	-	3.5163	8.4131e-22	2.26187e-21	B73_pollen_vs_B73_roots	DOWN
chr6	114777619	114779693	Zm00001eb277400	-2.68967	+	1.85718	4.56368e-07	7.81133e-07	B73_pollen_vs_B73_roots	DOWN
chr6	114819918	114833803	Zm00001eb277410	-2.02317	-	7.19066	1.05821e-38	3.99778e-38	B73_pollen_vs_B73_roots	DOWN
chr6	115080296	115085212	Zm00001eb277460	-5.40289	-	3.96461	3.77068e-43	1.53662e-42	B73_pollen_vs_B73_roots	DOWN
chr6	115288716	115290315	Zm00001eb277530	-2.25767	-	5.08392	3.62825e-29	1.14713e-28	B73_pollen_vs_B73_roots	DOWN
chr6	115298834	115309309	Zm00001eb277540	-2.66358	+	3.41101	8.54265e-08	1.51073e-07	B73_pollen_vs_B73_roots	DOWN
chr6	115416226	115421364	Zm00001eb277560	-2.00699	+	4.96284	2.4491e-27	7.46063e-27	B73_pollen_vs_B73_roots	DOWN
chr6	115776793	115784760	Zm00001eb277700	-6.19971	+	4.82216	3.3284e-82	2.29334e-81	B73_pollen_vs_B73_roots	DOWN
chr6	115786543	115788379	Zm00001eb277710	-7.54032	+	-1.21276	9.60446e-05	0.000145914	B73_pollen_vs_B73_roots	DOWN
chr6	115847463	115849464	Zm00001eb277770	-11.3029	+	2.01266	4.74523e-22	1.28343e-21	B73_pollen_vs_B73_roots	DOWN
chr6	115874913	115876775	Zm00001eb277780	-2.8612	+	1.85265	0.0110365	0.0145618	B73_pollen_vs_B73_roots	DOWN
chr6	115929354	115936928	Zm00001eb277790	-6.81324	-	6.14969	2.02662e-128	2.12349e-127	B73_pollen_vs_B73_roots	DOWN
chr6	116096015	116098899	Zm00001eb277820	-4.49281	+	1.42338	6.11283e-17	1.45344e-16	B73_pollen_vs_B73_roots	DOWN
chr6	116262958	116264480	Zm00001eb277840	-5.99602	+	4.31063	4.37014e-24	1.23478e-23	B73_pollen_vs_B73_roots	DOWN
chr6	116537199	116540562	Zm00001eb277900	-8.93776	-	0.773936	1.81886e-10	3.56491e-10	B73_pollen_vs_B73_roots	DOWN
chr6	116700868	116702963	Zm00001eb277910	-2.65793	+	-1.64382	0.0180629	0.023487	B73_pollen_vs_B73_roots	DOWN
chr6	116795837	116811556	Zm00001eb277950	-3.08118	-	3.85827	5.03738e-20	1.29441e-19	B73_pollen_vs_B73_roots	DOWN
chr6	117096980	117099056	Zm00001eb277990	-12.8635	+	3.47269	7.23636e-74	4.55328e-73	B73_pollen_vs_B73_roots	DOWN
chr6	117195390	117204329	Zm00001eb278020	-3.13493	-	4.05819	2.81749e-26	8.37181e-26	B73_pollen_vs_B73_roots	DOWN
chr6	117453171	117466036	Zm00001eb278050	-5.88864	+	4.12227	1.31287e-35	4.68718e-35	B73_pollen_vs_B73_roots	DOWN
chr6	117591467	117594643	Zm00001eb278070	-7.14462	+	6.32376	5.86231e-88	4.32909e-87	B73_pollen_vs_B73_roots	DOWN
chr6	117642125	117642964	Zm00001eb278090	-6.9593	+	-1.90361	0.00237055	0.0032925	B73_pollen_vs_B73_roots	DOWN
chr6	117670116	117682365	Zm00001eb278100	-2.39881	-	4.08545	1.33864e-25	3.92193e-25	B73_pollen_vs_B73_roots	DOWN
chr6	117816635	117822978	Zm00001eb278120	-9.12853	+	3.65626	9.11086e-07	1.53948e-06	B73_pollen_vs_B73_roots	DOWN
chr6	117845736	117850307	Zm00001eb278130	-2.56811	-	4.14056	2.79149e-28	8.67116e-28	B73_pollen_vs_B73_roots	DOWN
chr6	118067445	118074041	Zm00001eb278180	-3.35483	-	3.56461	6.58968e-21	1.73327e-20	B73_pollen_vs_B73_roots	DOWN
chr6	118301734	118307908	Zm00001eb278240	-4.81467	-	1.85401	4.05467e-10	7.84013e-10	B73_pollen_vs_B73_roots	DOWN
chr6	118645894	118659442	Zm00001eb278340	-2.65431	+	4.8699	5.75258e-30	1.84691e-29	B73_pollen_vs_B73_roots	DOWN
chr6	118703806	118713062	Zm00001eb278360	-2.84062	+	6.03722	8.39993e-49	3.76277e-48	B73_pollen_vs_B73_roots	DOWN
chr6	118986935	118987991	Zm00001eb278460	-4.73722	-	3.5762	1.68029e-10	3.29785e-10	B73_pollen_vs_B73_roots	DOWN
chr6	119342485	119345689	Zm00001eb278530	-3.60035	-	3.77388	1.47428e-27	4.51315e-27	B73_pollen_vs_B73_roots	DOWN
chr6	119345532	119349593	Zm00001eb278540	-3.21119	+	6.77902	8.14946e-96	6.47055e-95	B73_pollen_vs_B73_roots	DOWN
chr6	119431713	119436010	Zm00001eb278580	-2.4832	-	6.01235	2.43398e-63	1.34478e-62	B73_pollen_vs_B73_roots	DOWN
chr6	119628269	119629346	Zm00001eb278610	-5.06336	+	5.29715	3.19447e-84	2.26268e-83	B73_pollen_vs_B73_roots	DOWN
chr6	119633588	119635650	Zm00001eb278620	-7.06464	-	-0.37767	0.000851823	0.00121708	B73_pollen_vs_B73_roots	DOWN
chr6	119877268	119886680	Zm00001eb278650	-3.28423	-	4.75783	8.73537e-27	2.62677e-26	B73_pollen_vs_B73_roots	DOWN
chr6	119962143	119967238	Zm00001eb278700	-10.5091	-	3.59761	1.21485e-28	3.80087e-28	B73_pollen_vs_B73_roots	DOWN
chr6	120917709	120922241	Zm00001eb278930	-3.92819	+	2.81728	6.98015e-12	1.43685e-11	B73_pollen_vs_B73_roots	DOWN
chr6	120928577	120932343	Zm00001eb278940	-4.54111	+	3.0826	6.14407e-14	1.34621e-13	B73_pollen_vs_B73_roots	DOWN
chr6	121194503	121209217	Zm00001eb279010	-2.22979	+	2.37093	6.67024e-06	1.08185e-05	B73_pollen_vs_B73_roots	DOWN
chr6	121473512	121478815	Zm00001eb279060	-5.15139	+	5.4335	7.05481e-87	5.16106e-86	B73_pollen_vs_B73_roots	DOWN
chr6	121523594	121525770	Zm00001eb279070	-7.55941	+	3.79809	1.32226e-47	5.79379e-47	B73_pollen_vs_B73_roots	DOWN
chr6	121688316	121692770	Zm00001eb279120	-7.58902	+	1.75504	8.44363e-05	0.000128689	B73_pollen_vs_B73_roots	DOWN
chr6	121721374	121722125	Zm00001eb279150	-3.3277	-	-0.723476	0.00205229	0.0028633	B73_pollen_vs_B73_roots	DOWN
chr6	121723010	121734439	Zm00001eb279160	-3.15676	-	3.18909	1.1413e-10	2.2531e-10	B73_pollen_vs_B73_roots	DOWN
chr6	121823723	121825064	Zm00001eb279190	-4.68037	-	0.586252	2.07348e-07	3.6088e-07	B73_pollen_vs_B73_roots	DOWN
chr6	121926295	121927981	Zm00001eb279210	-5.43967	-	1.56905	4.65969e-21	1.22976e-20	B73_pollen_vs_B73_roots	DOWN
chr6	122129954	122136355	Zm00001eb279240	-4.66609	+	5.23701	5.17003e-86	3.74499e-85	B73_pollen_vs_B73_roots	DOWN
chr6	122145034	122148282	Zm00001eb279260	-3.93268	+	1.69705	5.57094e-10	1.0708e-09	B73_pollen_vs_B73_roots	DOWN
chr6	122207130	122208548	Zm00001eb279290	-5.99922	+	-1.29446	0.0227317	0.0293066	B73_pollen_vs_B73_roots	DOWN
chr6	122492564	122497595	Zm00001eb279340	-5.51228	+	5.01403	3.6996e-88	2.73784e-87	B73_pollen_vs_B73_roots	DOWN
chr6	122708563	122709923	Zm00001eb279370	-8.50725	+	1.4861	5.11559e-08	9.13316e-08	B73_pollen_vs_B73_roots	DOWN
chr6	123060964	123061349	Zm00001eb279450	-4.06797	-	4.573	1.01103e-53	4.85198e-53	B73_pollen_vs_B73_roots	DOWN
chr6	123061576	123062054	Zm00001eb279460	-4.70486	-	5.25431	1.75647e-86	1.28035e-85	B73_pollen_vs_B73_roots	DOWN
chr6	123062306	123062747	Zm00001eb279470	-4.16607	-	5.14676	5.28905e-80	3.55846e-79	B73_pollen_vs_B73_roots	DOWN
chr6	123063208	123070086	Zm00001eb279480	-3.90192	-	7.05491	2.91696e-127	3.03804e-126	B73_pollen_vs_B73_roots	DOWN
chr6	123163328	123176005	Zm00001eb279490	-2.94773	-	5.36273	3.24111e-36	1.16934e-35	B73_pollen_vs_B73_roots	DOWN
chr6	123492211	123495043	Zm00001eb279640	-3.66654	-	1.01867	0.000133836	0.000201663	B73_pollen_vs_B73_roots	DOWN
chr6	123963872	123969649	Zm00001eb279720	-10.7392	+	3.55382	3.28461e-31	1.08098e-30	B73_pollen_vs_B73_roots	DOWN
chr6	124163034	124165622	Zm00001eb279760	-3.0736	+	4.63941	1.09029e-33	3.74765e-33	B73_pollen_vs_B73_roots	DOWN
chr6	124176415	124178901	Zm00001eb279770	-7.47183	-	1.21358	5.81205e-05	8.93664e-05	B73_pollen_vs_B73_roots	DOWN
chr6	124379157	124382331	Zm00001eb279780	-7.03887	-	5.55675	1.5756e-147	1.91245e-146	B73_pollen_vs_B73_roots	DOWN
chr6	124398579	124410146	Zm00001eb279790	-4.39245	-	2.67607	1.29228e-07	2.26817e-07	B73_pollen_vs_B73_roots	DOWN
chr6	124608514	124610332	Zm00001eb279830	-6.24039	-	3.45339	2.35681e-28	7.33215e-28	B73_pollen_vs_B73_roots	DOWN
chr6	124698298	124715206	Zm00001eb279850	-4.05778	+	5.55459	7.40177e-71	4.48875e-70	B73_pollen_vs_B73_roots	DOWN
chr6	124871080	124872835	Zm00001eb279870	-10.8397	-	1.56789	1.46581e-20	3.82403e-20	B73_pollen_vs_B73_roots	DOWN
chr6	124906939	124908680	Zm00001eb279880	-6.14204	-	2.23333	5.45762e-25	1.57653e-24	B73_pollen_vs_B73_roots	DOWN
chr6	125012621	125022871	Zm00001eb279900	-13.5958	-	6.45517	1.31088e-134	1.44393e-133	B73_pollen_vs_B73_roots	DOWN
chr6	125321574	125325222	Zm00001eb279970	-2.94167	-	1.08105	0.0056835	0.0076779	B73_pollen_vs_B73_roots	DOWN
chr6	125759519	125770917	Zm00001eb280030	-4.83541	+	3.84063	1.91776e-31	6.34584e-31	B73_pollen_vs_B73_roots	DOWN
chr6	125791138	125796267	Zm00001eb280060	-5.34017	+	4.02519	4.14167e-53	1.9728e-52	B73_pollen_vs_B73_roots	DOWN
chr6	125974747	125979598	Zm00001eb280090	-7.35235	+	4.3432	2.63308e-56	1.31698e-55	B73_pollen_vs_B73_roots	DOWN
chr6	126054360	126060897	Zm00001eb280120	-3.22641	-	7.56143	9.85671e-147	1.18809e-145	B73_pollen_vs_B73_roots	DOWN
chr6	126140669	126149714	Zm00001eb280130	-3.71799	+	6.99597	5.79674e-85	4.1458e-84	B73_pollen_vs_B73_roots	DOWN
chr6	126220716	126227937	Zm00001eb280160	-6.98369	-	0.37833	0.00263549	0.00364817	B73_pollen_vs_B73_roots	DOWN
chr6	126230947	126233235	Zm00001eb280170	-3.3973	-	1.76103	4.09198e-06	6.70847e-06	B73_pollen_vs_B73_roots	DOWN
chr6	126404923	126410783	Zm00001eb280210	-11.1298	-	2.99992	8.12357e-38	3.0169e-37	B73_pollen_vs_B73_roots	DOWN
chr6	126426898	126433975	Zm00001eb280220	-2.11308	+	4.21273	1.45224e-18	3.60544e-18	B73_pollen_vs_B73_roots	DOWN
chr6	126492278	126500865	Zm00001eb280250	-6.06715	-	5.41808	2.50182e-92	1.91928e-91	B73_pollen_vs_B73_roots	DOWN
chr6	126609486	126614016	Zm00001eb280270	-7.63156	-	0.834256	4.8294e-05	7.46113e-05	B73_pollen_vs_B73_roots	DOWN
chr6	126751035	126754755	Zm00001eb280280	-7.21894	-	2.49617	0.000554673	0.000802668	B73_pollen_vs_B73_roots	DOWN
chr6	127196535	127200922	Zm00001eb280410	-6.88528	+	5.41473	0.00189513	0.002649	B73_pollen_vs_B73_roots	DOWN
chr6	127640272	127643213	Zm00001eb280500	-6.15219	-	0.924597	0.0332652	0.0422124	B73_pollen_vs_B73_roots	DOWN
chr6	127693458	127695674	Zm00001eb280520	-7.99474	-	1.82419	5.48901e-06	8.94745e-06	B73_pollen_vs_B73_roots	DOWN
chr6	127915431	127932817	Zm00001eb280540	-2.78569	+	5.62515	7.3141e-32	2.44219e-31	B73_pollen_vs_B73_roots	DOWN
chr6	128130013	128136033	Zm00001eb280580	-2.2606	-	6.2274	1.64275e-43	6.73515e-43	B73_pollen_vs_B73_roots	DOWN
chr6	128680234	128689505	Zm00001eb280640	-3.31813	+	5.54331	1.77768e-43	7.2847e-43	B73_pollen_vs_B73_roots	DOWN
chr6	128709043	128741609	Zm00001eb280650	-7.98663	-	7.02507	6.57394e-141	7.55287e-140	B73_pollen_vs_B73_roots	DOWN
chr6	128970105	128973410	Zm00001eb280690	-7.29617	+	3.42882	0.000300197	0.000442855	B73_pollen_vs_B73_roots	DOWN
chr6	128979758	128981697	Zm00001eb280700	-7.42269	-	-0.0498678	0.000245105	0.000363638	B73_pollen_vs_B73_roots	DOWN
chr6	129034797	129038304	Zm00001eb280720	-9.87562	-	1.84873	2.98483e-17	7.16076e-17	B73_pollen_vs_B73_roots	DOWN
chr6	129502609	129507381	Zm00001eb280760	-2.31811	+	4.50612	3.23261e-19	8.1488e-19	B73_pollen_vs_B73_roots	DOWN
chr6	129595012	129599741	Zm00001eb280780	-2.12199	+	3.23963	5.65753e-09	1.04909e-08	B73_pollen_vs_B73_roots	DOWN
chr6	129762805	129780867	Zm00001eb280820	-3.70297	-	5.32345	1.77833e-51	8.26959e-51	B73_pollen_vs_B73_roots	DOWN
chr6	130221147	130224023	Zm00001eb280870	-9.6202	+	2.327	1.15957e-14	2.59715e-14	B73_pollen_vs_B73_roots	DOWN
chr6	130466740	130495949	Zm00001eb280900	-2.94336	-	6.44386	2.22214e-40	8.6562e-40	B73_pollen_vs_B73_roots	DOWN
chr6	130866265	130868934	Zm00001eb280970	-7.89205	+	-1.06767	1.00473e-05	1.61277e-05	B73_pollen_vs_B73_roots	DOWN
chr6	130945008	130949756	Zm00001eb280980	-8.08932	-	5.1446	3.38574e-79	2.25419e-78	B73_pollen_vs_B73_roots	DOWN
chr6	131066355	131069220	Zm00001eb281010	-2.97322	+	0.16575	0.00420328	0.00573213	B73_pollen_vs_B73_roots	DOWN
chr6	131069494	131074987	Zm00001eb281030	-3.10746	-	3.04512	5.45441e-15	1.23131e-14	B73_pollen_vs_B73_roots	DOWN
chr6	131755237	131760732	Zm00001eb281210	-7.90752	-	6.44314	7.76418e-176	1.12048e-174	B73_pollen_vs_B73_roots	DOWN
chr6	131821319	131824403	Zm00001eb281240	-4.46103	+	3.36854	3.09375e-15	7.03964e-15	B73_pollen_vs_B73_roots	DOWN
chr6	131914699	131923135	Zm00001eb281280	-2.1426	+	3.90748	2.16534e-15	4.95449e-15	B73_pollen_vs_B73_roots	DOWN
chr6	132088017	132088381	Zm00001eb281330	-3.29406	+	2.72314	2.71569e-15	6.18807e-15	B73_pollen_vs_B73_roots	DOWN
chr6	132093219	132096848	Zm00001eb281340	-10.5325	-	2.4375	1.3206e-22	3.61161e-22	B73_pollen_vs_B73_roots	DOWN
chr6	132147990	132153860	Zm00001eb281360	-5.20648	+	3.49836	1.21885e-13	2.65049e-13	B73_pollen_vs_B73_roots	DOWN
chr6	132797070	132799424	Zm00001eb281510	-4.06556	+	2.85711	3.34777e-14	7.39188e-14	B73_pollen_vs_B73_roots	DOWN
chr6	132897153	132917220	Zm00001eb281580	-3.59949	-	3.79529	2.61357e-23	7.26463e-23	B73_pollen_vs_B73_roots	DOWN
chr6	132998139	133002134	Zm00001eb281590	-7.50697	+	-1.39812	0.000173094	0.000259273	B73_pollen_vs_B73_roots	DOWN
chr6	133354677	133357450	Zm00001eb281690	-2.46379	+	2.30379	6.17557e-06	1.00363e-05	B73_pollen_vs_B73_roots	DOWN
chr6	133436403	133438156	Zm00001eb281700	-2.073	+	1.97725	6.41075e-08	1.14111e-07	B73_pollen_vs_B73_roots	DOWN
chr6	133480071	133482278	Zm00001eb281710	-4.12808	+	5.46011	1.79979e-77	1.16943e-76	B73_pollen_vs_B73_roots	DOWN
chr6	133597017	133617463	Zm00001eb281730	-2.3288	+	6.76745	1.25626e-63	6.96306e-63	B73_pollen_vs_B73_roots	DOWN
chr6	133711991	133718193	Zm00001eb281770	-6.10835	-	4.97898	3.91258e-123	3.94638e-122	B73_pollen_vs_B73_roots	DOWN
chr6	134077080	134081906	Zm00001eb281840	-2.3161	+	7.77997	2.71645e-54	1.31455e-53	B73_pollen_vs_B73_roots	DOWN
chr6	134084477	134087453	Zm00001eb281850	-3.03754	-	1.30955	6.22607e-10	1.19484e-09	B73_pollen_vs_B73_roots	DOWN
chr6	134123411	134124567	Zm00001eb281870	-7.34834	+	-0.761634	0.00149763	0.0021072	B73_pollen_vs_B73_roots	DOWN
chr6	134124912	134128860	Zm00001eb281880	-12.3262	-	3.53342	1.18371e-68	6.9883e-68	B73_pollen_vs_B73_roots	DOWN
chr6	134135560	134141404	Zm00001eb281890	-7.61966	+	4.66858	3.71201e-57	1.87632e-56	B73_pollen_vs_B73_roots	DOWN
chr6	134496895	134497132	Zm00001eb281970	-2.59745	+	1.91885	4.48215e-06	7.33328e-06	B73_pollen_vs_B73_roots	DOWN
chr6	134497169	134498757	Zm00001eb281980	-3.13624	+	4.62583	1.55137e-28	4.84626e-28	B73_pollen_vs_B73_roots	DOWN
chr6	134864317	134870289	Zm00001eb282100	-4.11266	+	3.85753	1.05709e-06	1.78074e-06	B73_pollen_vs_B73_roots	DOWN
chr6	134906161	134911944	Zm00001eb282120	-3.0985	+	4.99978	8.97221e-54	4.31007e-53	B73_pollen_vs_B73_roots	DOWN
chr6	134917080	134923661	Zm00001eb282130	-2.45706	-	3.47617	5.09454e-23	1.40657e-22	B73_pollen_vs_B73_roots	DOWN
chr6	135107304	135110072	Zm00001eb282230	-2.78535	-	3.18361	6.54775e-09	1.2113e-08	B73_pollen_vs_B73_roots	DOWN
chr6	135506750	135515581	Zm00001eb282310	-5.88573	-	6.46676	3.55236e-132	3.83807e-131	B73_pollen_vs_B73_roots	DOWN
chr6	135570264	135573165	Zm00001eb282320	-8.08401	+	4.97177	7.79045e-44	3.21192e-43	B73_pollen_vs_B73_roots	DOWN
chr6	135796740	135798425	Zm00001eb282410	-13.6996	+	4.29728	6.48949e-71	3.93747e-70	B73_pollen_vs_B73_roots	DOWN
chr6	136005631	136006669	Zm00001eb282450	-2.37654	-	7.45964	3.61199e-40	1.40275e-39	B73_pollen_vs_B73_roots	DOWN
chr6	136218168	136223024	Zm00001eb282510	-12.4532	+	4.18658	4.40085e-81	2.9949e-80	B73_pollen_vs_B73_roots	DOWN
chr6	136910656	136913397	Zm00001eb282590	-6.22379	+	3.46996	2.3203e-42	9.33656e-42	B73_pollen_vs_B73_roots	DOWN
chr6	136913015	136915981	Zm00001eb282600	-2.96398	-	4.11607	6.79947e-18	1.65825e-17	B73_pollen_vs_B73_roots	DOWN
chr6	138047658	138051378	Zm00001eb282780	-2.6115	+	4.87203	2.86169e-31	9.43331e-31	B73_pollen_vs_B73_roots	DOWN
chr6	138179576	138184361	Zm00001eb282800	-3.44488	-	3.44636	1.84048e-17	4.44041e-17	B73_pollen_vs_B73_roots	DOWN
chr6	138250950	138252153	Zm00001eb282810	-7.10373	-	-0.249482	0.00101616	0.00144584	B73_pollen_vs_B73_roots	DOWN
chr6	138442585	138443925	Zm00001eb282850	-8.40124	-	0.371283	4.2918e-07	7.3553e-07	B73_pollen_vs_B73_roots	DOWN
chr6	138495923	138497346	Zm00001eb282870	-8.78933	+	0.730436	1.78747e-09	3.37564e-09	B73_pollen_vs_B73_roots	DOWN
chr6	138713175	138715827	Zm00001eb282930	-2.22753	-	1.36816	0.000122618	0.000185115	B73_pollen_vs_B73_roots	DOWN
chr6	138872520	138875317	Zm00001eb282950	-3.47886	+	2.26739	3.15961e-15	7.18612e-15	B73_pollen_vs_B73_roots	DOWN
chr6	138876879	138884778	Zm00001eb282960	-2.3894	-	5.76257	4.87024e-45	2.05042e-44	B73_pollen_vs_B73_roots	DOWN
chr6	138980436	138984277	Zm00001eb282990	-2.62958	-	3.459	2.27697e-12	4.75643e-12	B73_pollen_vs_B73_roots	DOWN
chr6	139120358	139130010	Zm00001eb283010	-7.22314	+	4.20548	2.34524e-52	1.10561e-51	B73_pollen_vs_B73_roots	DOWN
chr6	139276327	139277013	Zm00001eb283070	-2.81273	+	0.727307	0.0163048	0.0212784	B73_pollen_vs_B73_roots	DOWN
chr6	139381926	139388728	Zm00001eb283110	-4.68745	+	8.26912	1.11038e-237	2.14549e-236	B73_pollen_vs_B73_roots	DOWN
chr6	139401795	139405467	Zm00001eb283120	-2.85362	-	-0.372156	0.00250651	0.00347518	B73_pollen_vs_B73_roots	DOWN
chr6	139555469	139556834	Zm00001eb283160	-7.51206	-	-0.787368	0.000120154	0.000181543	B73_pollen_vs_B73_roots	DOWN
chr6	139614779	139623752	Zm00001eb283180	-4.32465	+	4.71499	1.88353e-60	9.96236e-60	B73_pollen_vs_B73_roots	DOWN
chr6	139644732	139655572	Zm00001eb283200	-13.3367	-	4.26118	7.84604e-97	6.28718e-96	B73_pollen_vs_B73_roots	DOWN
chr6	139651280	139652029	Zm00001eb283220	-8.27829	-	-0.467507	1.69491e-06	2.8283e-06	B73_pollen_vs_B73_roots	DOWN
chr6	139942443	139944677	Zm00001eb283270	-7.38067	+	-1.57878	0.000218988	0.000325966	B73_pollen_vs_B73_roots	DOWN
chr6	140350560	140354359	Zm00001eb283380	-10.8983	-	2.98822	4.32476e-24	1.22225e-23	B73_pollen_vs_B73_roots	DOWN
chr6	140373179	140375795	Zm00001eb283390	-6.28963	+	0.370524	0.0174309	0.0226955	B73_pollen_vs_B73_roots	DOWN
chr6	140392958	140397112	Zm00001eb283400	-12.29	-	3.06085	1.30409e-48	5.81919e-48	B73_pollen_vs_B73_roots	DOWN
chr6	140573217	140573748	Zm00001eb283440	-10.5423	-	1.42623	5.89268e-20	1.51195e-19	B73_pollen_vs_B73_roots	DOWN
chr6	140726614	140728344	Zm00001eb283470	-7.28922	-	0.882221	0.000416051	0.000607566	B73_pollen_vs_B73_roots	DOWN
chr6	140800695	140805442	Zm00001eb283510	-2.18789	+	3.00938	1.44699e-12	3.04361e-12	B73_pollen_vs_B73_roots	DOWN
chr6	140866154	140869877	Zm00001eb283520	-3.33996	-	0.842331	3.26798e-05	5.1083e-05	B73_pollen_vs_B73_roots	DOWN
chr6	141238243	141244833	Zm00001eb283640	-4.20853	+	7.71065	5.18417e-160	6.77681e-159	B73_pollen_vs_B73_roots	DOWN
chr6	141263111	141265300	Zm00001eb283650	-3.57746	+	0.784638	1.59547e-08	2.9055e-08	B73_pollen_vs_B73_roots	DOWN
chr6	141495253	141497376	Zm00001eb283750	-8.0899	-	1.63843	2.92875e-06	4.83704e-06	B73_pollen_vs_B73_roots	DOWN
chr6	141657952	141666789	Zm00001eb283760	-6.15922	-	4.0896	5.92744e-39	2.25158e-38	B73_pollen_vs_B73_roots	DOWN
chr6	141862892	141874217	Zm00001eb283800	-3.0154	-	4.7319	3.17311e-29	1.00389e-28	B73_pollen_vs_B73_roots	DOWN
chr6	142036247	142038030	Zm00001eb283830	-7.82884	-	-0.411385	9.51893e-06	1.53009e-05	B73_pollen_vs_B73_roots	DOWN
chr6	142054465	142109808	Zm00001eb283870	-2.037	-	7.60322	2.42199e-63	1.33846e-62	B73_pollen_vs_B73_roots	DOWN
chr6	142220763	142225365	Zm00001eb283880	-3.93198	-	3.88143	1.26566e-16	2.98595e-16	B73_pollen_vs_B73_roots	DOWN
chr6	142254330	142256627	Zm00001eb283890	-9.03157	+	1.22781	4.75602e-10	9.16561e-10	B73_pollen_vs_B73_roots	DOWN
chr6	142341189	142344071	Zm00001eb283950	-2.75108	+	6.53379	6.41522e-60	3.3733e-59	B73_pollen_vs_B73_roots	DOWN
chr6	142368150	142369961	Zm00001eb283960	-6.17297	+	-1.37562	0.0322965	0.0410411	B73_pollen_vs_B73_roots	DOWN
chr6	142371911	142386438	Zm00001eb283980	-2.99249	-	6.60128	7.85238e-57	3.95436e-56	B73_pollen_vs_B73_roots	DOWN
chr6	142578998	142580931	Zm00001eb284000	-2.63223	-	1.16145	0.000175151	0.000262306	B73_pollen_vs_B73_roots	DOWN
chr6	142954849	142970438	Zm00001eb284080	-2.65091	+	4.22963	2.64707e-22	7.19392e-22	B73_pollen_vs_B73_roots	DOWN
chr6	143072333	143077603	Zm00001eb284120	-2.90314	+	1.88813	1.89876e-06	3.16173e-06	B73_pollen_vs_B73_roots	DOWN
chr6	143198456	143200942	Zm00001eb284160	-2.38808	-	4.0822	7.62804e-08	1.35194e-07	B73_pollen_vs_B73_roots	DOWN
chr6	143396129	143399730	Zm00001eb284190	-3.86939	+	0.394479	8.02304e-06	1.29473e-05	B73_pollen_vs_B73_roots	DOWN
chr6	143595577	143597633	Zm00001eb284240	-6.95572	-	-0.422947	0.00213191	0.0029709	B73_pollen_vs_B73_roots	DOWN
chr6	143724375	143727730	Zm00001eb284280	-11.4124	+	3.28669	1.32666e-45	5.63419e-45	B73_pollen_vs_B73_roots	DOWN
chr6	143781429	143788796	Zm00001eb284290	-10.3587	-	3.38411	2.19464e-23	6.11558e-23	B73_pollen_vs_B73_roots	DOWN
chr6	143863647	143893515	Zm00001eb284300	-2.0134	+	5.83124	3.53857e-31	1.1633e-30	B73_pollen_vs_B73_roots	DOWN
chr6	144097266	144100675	Zm00001eb284310	-6.14123	+	6.19254	5.62506e-99	4.5985e-98	B73_pollen_vs_B73_roots	DOWN
chr6	144214839	144217435	Zm00001eb284340	-4.36545	-	1.67512	8.53794e-08	1.51001e-07	B73_pollen_vs_B73_roots	DOWN
chr6	144530443	144533210	Zm00001eb284380	-2.70528	+	0.796884	0.0172013	0.0224062	B73_pollen_vs_B73_roots	DOWN
chr6	144691256	144701253	Zm00001eb284410	-4.62444	+	3.11031	6.56269e-32	2.1928e-31	B73_pollen_vs_B73_roots	DOWN
chr6	144701756	144704852	Zm00001eb284430	-2.99022	+	2.26209	9.46372e-08	1.67009e-07	B73_pollen_vs_B73_roots	DOWN
chr6	144921338	144925703	Zm00001eb284520	-8.25573	+	-0.377708	3.74475e-06	6.15084e-06	B73_pollen_vs_B73_roots	DOWN
chr6	145407158	145410262	Zm00001eb284690	-6.25859	-	2.28721	1.87314e-22	5.1066e-22	B73_pollen_vs_B73_roots	DOWN
chr6	145411804	145420542	Zm00001eb284700	-4.18848	-	3.13001	1.01742e-25	2.98877e-25	B73_pollen_vs_B73_roots	DOWN
chr6	145460998	145466312	Zm00001eb284720	-3.65841	+	4.31827	5.79265e-50	2.6421e-49	B73_pollen_vs_B73_roots	DOWN
chr6	145806099	145813590	Zm00001eb284840	-5.39876	-	6.39218	6.34698e-91	4.80684e-90	B73_pollen_vs_B73_roots	DOWN
chr6	145857187	145860087	Zm00001eb284850	-3.3421	+	1.59966	0.000496493	0.000721006	B73_pollen_vs_B73_roots	DOWN
chr6	146186568	146189102	Zm00001eb284950	-7.39872	-	0.981959	0.00019182	0.000286632	B73_pollen_vs_B73_roots	DOWN
chr6	146312123	146313458	Zm00001eb284970	-3.42267	-	1.05824	0.000326855	0.000480839	B73_pollen_vs_B73_roots	DOWN
chr6	146507218	146509505	Zm00001eb285030	-12.6576	+	3.30273	1.52132e-54	7.39292e-54	B73_pollen_vs_B73_roots	DOWN
chr6	146617773	146631578	Zm00001eb285040	-2.72705	+	3.16262	5.82821e-20	1.49557e-19	B73_pollen_vs_B73_roots	DOWN
chr6	146845552	146849483	Zm00001eb285080	-4.56894	+	2.90098	1.52178e-09	2.88016e-09	B73_pollen_vs_B73_roots	DOWN
chr6	147202266	147242166	Zm00001eb285140	-2.33696	+	6.68695	1.31972e-55	6.5242e-55	B73_pollen_vs_B73_roots	DOWN
chr6	147324223	147326815	Zm00001eb285180	-2.13338	+	2.89229	3.04404e-07	5.25097e-07	B73_pollen_vs_B73_roots	DOWN
chr6	147576127	147579367	Zm00001eb285220	-2.69266	-	9.43701	3.0407e-101	2.53527e-100	B73_pollen_vs_B73_roots	DOWN
chr6	147656927	147660257	Zm00001eb285230	-3.41069	-	9.77978	2.47743e-149	3.04205e-148	B73_pollen_vs_B73_roots	DOWN
chr6	147874776	147877891	Zm00001eb285290	-4.44518	-	6.41583	8.80217e-130	9.31534e-129	B73_pollen_vs_B73_roots	DOWN
chr6	148066202	148070429	Zm00001eb285330	-3.01873	-	2.29298	1.50635e-07	2.63551e-07	B73_pollen_vs_B73_roots	DOWN
chr6	148134642	148135795	Zm00001eb285360	-9.6462	-	0.643536	0.000531277	0.00077	B73_pollen_vs_B73_roots	DOWN
chr6	148295531	148299295	Zm00001eb285400	-2.27706	-	3.98858	2.8464e-10	5.53864e-10	B73_pollen_vs_B73_roots	DOWN
chr6	148359760	148363041	Zm00001eb285420	-9.07541	+	3.11473	2.22087e-12	4.64164e-12	B73_pollen_vs_B73_roots	DOWN
chr6	148365304	148365876	Zm00001eb285430	-7.86906	+	0.91557	3.04456e-05	4.76612e-05	B73_pollen_vs_B73_roots	DOWN
chr6	148462676	148465838	Zm00001eb285450	-2.67414	+	8.97318	3.904e-117	3.78072e-116	B73_pollen_vs_B73_roots	DOWN
chr6	148675431	148678329	Zm00001eb285510	-4.28546	+	2.45069	2.63338e-12	5.48963e-12	B73_pollen_vs_B73_roots	DOWN
chr6	148709786	148714611	Zm00001eb285530	-6.48816	-	3.98142	1.03398e-53	4.96015e-53	B73_pollen_vs_B73_roots	DOWN
chr6	148865414	148870005	Zm00001eb285560	-4.45831	-	5.41907	3.53611e-78	2.31808e-77	B73_pollen_vs_B73_roots	DOWN
