## Supplementary Information 1 for "MaizeCODE reveals bi-directionally expressed enhancers that harbor molecular signatures of maize domestication" (part 10 of 38)

### Sheet: SupTable2_B73 (continued)
Extended Data Table2. List of differentially expressed genes in all pairwise comparisons. Each sheet corresponds to one inbred.
chr6	148976209	148985045	Zm00001eb285600	-3.04738	-	4.56855	2.07118e-35	7.3642e-35	B73_pollen_vs_B73_roots	DOWN
chr6	149111668	149113989	Zm00001eb285610	-3.01102	-	7.86126	4.85799e-82	3.34157e-81	B73_pollen_vs_B73_roots	DOWN
chr6	149224959	149233485	Zm00001eb285640	-7.51367	+	4.55764	3.79047e-52	1.78037e-51	B73_pollen_vs_B73_roots	DOWN
chr6	149489654	149490698	Zm00001eb285690	-3.67938	-	2.24425	5.38188e-07	9.17943e-07	B73_pollen_vs_B73_roots	DOWN
chr6	149622473	149623755	Zm00001eb285760	-3.66468	-	1.78637	6.74851e-07	1.14653e-06	B73_pollen_vs_B73_roots	DOWN
chr6	149955405	149959124	Zm00001eb285830	-7.83888	+	3.61416	1.46424e-43	6.00837e-43	B73_pollen_vs_B73_roots	DOWN
chr6	150255485	150256570	Zm00001eb285880	-8.40465	+	0.114052	3.9405e-07	6.76565e-07	B73_pollen_vs_B73_roots	DOWN
chr6	150547268	150549661	Zm00001eb285920	-3.07306	-	-1.11111	0.00781401	0.0104387	B73_pollen_vs_B73_roots	DOWN
chr6	150583652	150588999	Zm00001eb285930	-2.09817	-	3.14932	4.70694e-11	9.41388e-11	B73_pollen_vs_B73_roots	DOWN
chr6	150690832	150693459	Zm00001eb285960	-3.50261	+	-0.617553	0.000451275	0.000657305	B73_pollen_vs_B73_roots	DOWN
chr6	150925163	150944923	Zm00001eb286030	-3.76236	+	5.42925	3.06356e-78	2.00993e-77	B73_pollen_vs_B73_roots	DOWN
chr6	150975551	150978516	Zm00001eb286050	-9.18908	-	0.750247	1.45555e-10	2.86346e-10	B73_pollen_vs_B73_roots	DOWN
chr6	150984157	150992862	Zm00001eb286060	-2.60454	+	1.27492	0.000754871	0.00108269	B73_pollen_vs_B73_roots	DOWN
chr6	150992484	150997952	Zm00001eb286070	-3.33124	-	4.08134	3.90435e-25	1.1331e-24	B73_pollen_vs_B73_roots	DOWN
chr6	151098596	151102862	Zm00001eb286090	-4.60473	+	2.40758	1.22695e-15	2.82922e-15	B73_pollen_vs_B73_roots	DOWN
chr6	151120736	151189286	Zm00001eb286110	-2.03672	-	5.88016	1.24595e-25	3.65303e-25	B73_pollen_vs_B73_roots	DOWN
chr6	151434966	151444808	Zm00001eb286140	-7.36361	+	4.37521	1.24375e-52	5.88052e-52	B73_pollen_vs_B73_roots	DOWN
chr6	151540876	151544456	Zm00001eb286210	-2.79071	+	7.60264	5.89241e-124	5.98807e-123	B73_pollen_vs_B73_roots	DOWN
chr6	151634815	151638843	Zm00001eb286220	-2.95452	+	5.33952	8.82676e-43	3.57486e-42	B73_pollen_vs_B73_roots	DOWN
chr6	151996512	152016721	Zm00001eb286340	-4.31994	-	5.84051	4.65089e-70	2.79606e-69	B73_pollen_vs_B73_roots	DOWN
chr6	152051259	152060418	Zm00001eb286350	-2.19007	+	3.1054	2.69782e-11	5.4513e-11	B73_pollen_vs_B73_roots	DOWN
chr6	152145571	152152311	Zm00001eb286400	-7.04627	+	5.09809	9.23857e-78	6.01734e-77	B73_pollen_vs_B73_roots	DOWN
chr6	152198750	152199994	Zm00001eb286410	-8.72503	-	-0.365447	6.80367e-09	1.25759e-08	B73_pollen_vs_B73_roots	DOWN
chr6	152439087	152442721	Zm00001eb286460	-6.24394	+	1.90462	0.01677	0.0218608	B73_pollen_vs_B73_roots	DOWN
chr6	152444731	152449747	Zm00001eb286470	-5.41476	-	7.19863	1.02476e-202	1.6941e-201	B73_pollen_vs_B73_roots	DOWN
chr6	152580225	152582428	Zm00001eb286490	-9.44516	-	0.874486	1.67539e-13	3.62706e-13	B73_pollen_vs_B73_roots	DOWN
chr6	152636175	152639859	Zm00001eb286530	-2.76566	-	2.69267	5.59106e-11	1.11537e-10	B73_pollen_vs_B73_roots	DOWN
chr6	152833718	152839975	Zm00001eb286620	-2.32401	+	4.0026	1.33969e-07	2.34952e-07	B73_pollen_vs_B73_roots	DOWN
chr6	152850370	152857010	Zm00001eb286640	-3.62231	+	4.11475	2.4075e-10	4.69817e-10	B73_pollen_vs_B73_roots	DOWN
chr6	153076566	153078740	Zm00001eb286710	-8.32658	+	2.06611	9.52497e-08	1.68066e-07	B73_pollen_vs_B73_roots	DOWN
chr6	153136234	153137886	Zm00001eb286720	-7.26084	+	-0.0463986	0.000265184	0.000392588	B73_pollen_vs_B73_roots	DOWN
chr6	153451994	153456515	Zm00001eb286760	-3.52966	-	-0.135607	5.18337e-05	7.99325e-05	B73_pollen_vs_B73_roots	DOWN
chr6	153632374	153640967	Zm00001eb286850	-3.36177	-	3.0964	3.72819e-18	9.1613e-18	B73_pollen_vs_B73_roots	DOWN
chr6	153670258	153672315	Zm00001eb286860	-8.34485	+	1.4624	2.52069e-07	4.36742e-07	B73_pollen_vs_B73_roots	DOWN
chr6	153725586	153729972	Zm00001eb286890	-6.74873	+	5.35408	1.68776e-62	9.18903e-62	B73_pollen_vs_B73_roots	DOWN
chr6	153781224	153783216	Zm00001eb286920	-11.0379	-	2.12769	1.60685e-31	5.32357e-31	B73_pollen_vs_B73_roots	DOWN
chr6	153790283	153792639	Zm00001eb286930	-8.76873	+	0.968038	1.49032e-09	2.82128e-09	B73_pollen_vs_B73_roots	DOWN
chr6	154035834	154040848	Zm00001eb287010	-3.03354	-	1.83245	3.59167e-09	6.70519e-09	B73_pollen_vs_B73_roots	DOWN
chr6	154275438	154284783	Zm00001eb287090	-5.10371	+	4.06614	2.17603e-53	1.04018e-52	B73_pollen_vs_B73_roots	DOWN
chr6	154429973	154436942	Zm00001eb287100	-4.98711	+	4.58768	5.15046e-48	2.27073e-47	B73_pollen_vs_B73_roots	DOWN
chr6	154534140	154546348	Zm00001eb287150	-12.6882	+	4.90769	2.37221e-98	1.92568e-97	B73_pollen_vs_B73_roots	DOWN
chr6	154626730	154678996	Zm00001eb287160	-2.98661	+	4.79512	3.79932e-34	1.31826e-33	B73_pollen_vs_B73_roots	DOWN
chr6	154890241	154891416	Zm00001eb287200	-7.34195	+	-1.52473	0.000535761	0.000776313	B73_pollen_vs_B73_roots	DOWN
chr6	154999823	155004465	Zm00001eb287230	-6.1668	-	5.22546	3.67818e-132	3.97224e-131	B73_pollen_vs_B73_roots	DOWN
chr6	155095369	155105159	Zm00001eb287240	-2.13943	+	5.82609	4.6188e-26	1.36557e-25	B73_pollen_vs_B73_roots	DOWN
chr6	155105935	155111291	Zm00001eb287250	-9.53032	-	2.00905	1.6719e-15	3.83774e-15	B73_pollen_vs_B73_roots	DOWN
chr6	155272451	155276135	Zm00001eb287290	-4.6196	+	2.6733	1.0346e-21	2.77417e-21	B73_pollen_vs_B73_roots	DOWN
chr6	155305752	155311132	Zm00001eb287310	-2.18238	+	3.57321	2.39654e-08	4.33703e-08	B73_pollen_vs_B73_roots	DOWN
chr6	155433499	155441385	Zm00001eb287330	-2.90273	+	3.54087	3.92204e-12	8.13132e-12	B73_pollen_vs_B73_roots	DOWN
chr6	155486822	155498844	Zm00001eb287340	-2.65038	-	2.87822	7.51396e-13	1.59625e-12	B73_pollen_vs_B73_roots	DOWN
chr6	155652922	155657541	Zm00001eb287380	-9.26556	+	2.73976	2.37476e-13	5.12149e-13	B73_pollen_vs_B73_roots	DOWN
chr6	155721945	155724224	Zm00001eb287410	-3.29474	-	1.83975	4.93026e-07	8.42512e-07	B73_pollen_vs_B73_roots	DOWN
chr6	155836231	155839273	Zm00001eb287450	-10.7582	-	2.05265	1.36005e-28	4.25187e-28	B73_pollen_vs_B73_roots	DOWN
chr6	155995716	155998651	Zm00001eb287520	-7.39243	-	4.471	2.39304e-53	1.14301e-52	B73_pollen_vs_B73_roots	DOWN
chr6	156218474	156223163	Zm00001eb287550	-3.4317	+	5.70406	1.11963e-57	5.69857e-57	B73_pollen_vs_B73_roots	DOWN
chr6	156254836	156257365	Zm00001eb287570	-2.35815	-	4.18113	6.52981e-17	1.55106e-16	B73_pollen_vs_B73_roots	DOWN
chr6	156311381	156321809	Zm00001eb287590	-5.16465	+	3.71205	1.64893e-41	6.54293e-41	B73_pollen_vs_B73_roots	DOWN
chr6	156400083	156407164	Zm00001eb287600	-2.7901	-	5.33499	6.06478e-61	3.23384e-60	B73_pollen_vs_B73_roots	DOWN
chr6	156543848	156563115	Zm00001eb287640	-2.95147	-	5.81285	3.20096e-56	1.59739e-55	B73_pollen_vs_B73_roots	DOWN
chr6	156622388	156624176	Zm00001eb287650	-7.37084	+	-1.33035	0.000353975	0.000519666	B73_pollen_vs_B73_roots	DOWN
chr6	156683826	156684283	Zm00001eb287660	-6.9795	-	0.114233	0.00154736	0.00217515	B73_pollen_vs_B73_roots	DOWN
chr6	156781878	156782760	Zm00001eb287700	-7.20146	+	-0.113431	0.0008893	0.00126928	B73_pollen_vs_B73_roots	DOWN
chr6	157076337	157087055	Zm00001eb287770	-7.16718	+	8.83253	3.03176e-68	1.78035e-67	B73_pollen_vs_B73_roots	DOWN
chr6	157470013	157474346	Zm00001eb287860	-10.0559	-	2.63079	2.83564e-17	6.8062e-17	B73_pollen_vs_B73_roots	DOWN
chr6	157566985	157569745	Zm00001eb287890	-10.4745	+	3.41157	3.02706e-25	8.81126e-25	B73_pollen_vs_B73_roots	DOWN
chr6	157782185	157785573	Zm00001eb287980	-4.55915	-	0.21461	1.23475e-06	2.07497e-06	B73_pollen_vs_B73_roots	DOWN
chr6	157942323	157975052	Zm00001eb288040	-3.37136	-	3.03126	1.5325e-06	2.5654e-06	B73_pollen_vs_B73_roots	DOWN
chr6	157976754	157980979	Zm00001eb288060	-3.57865	-	4.75737	5.28144e-41	2.07566e-40	B73_pollen_vs_B73_roots	DOWN
chr6	158143765	158145237	Zm00001eb288100	-5.00706	-	4.59187	8.70329e-20	2.22534e-19	B73_pollen_vs_B73_roots	DOWN
chr6	158291842	158295368	Zm00001eb288130	-6.95073	-	1.91699	0.000842562	0.00120413	B73_pollen_vs_B73_roots	DOWN
chr6	158303977	158308928	Zm00001eb288150	-5.75194	+	4.8914	1.62159e-77	1.05449e-76	B73_pollen_vs_B73_roots	DOWN
chr6	158404327	158409208	Zm00001eb288180	-5.5064	-	4.38263	1.52691e-62	8.31701e-62	B73_pollen_vs_B73_roots	DOWN
chr6	158430075	158441061	Zm00001eb288200	-7.56934	-	6.62211	1.56646e-186	2.4019e-185	B73_pollen_vs_B73_roots	DOWN
chr6	158472783	158473770	Zm00001eb288210	-6.80521	+	-1.44351	0.0056015	0.00757175	B73_pollen_vs_B73_roots	DOWN
chr6	158486407	158487360	Zm00001eb288230	-6.42989	-	-0.51502	0.012691	0.016685	B73_pollen_vs_B73_roots	DOWN
chr6	158581484	158584524	Zm00001eb288260	-9.53604	-	2.29066	1.38521e-15	3.18688e-15	B73_pollen_vs_B73_roots	DOWN
chr6	158860838	158872162	Zm00001eb288330	-2.53862	+	4.9241	6.44903e-29	2.02631e-28	B73_pollen_vs_B73_roots	DOWN
chr6	158989003	158993272	Zm00001eb288370	-4.45344	-	3.44631	4.5436e-28	1.40651e-27	B73_pollen_vs_B73_roots	DOWN
chr6	158995150	159000221	Zm00001eb288380	-6.12368	-	3.64929	6.12605e-44	2.52871e-43	B73_pollen_vs_B73_roots	DOWN
chr6	159080820	159085022	Zm00001eb288430	-2.52955	+	2.79003	6.62558e-17	1.5735e-16	B73_pollen_vs_B73_roots	DOWN
chr6	159254906	159255914	Zm00001eb288520	-6.44482	+	-0.221598	0.00998804	0.0132259	B73_pollen_vs_B73_roots	DOWN
chr6	159350656	159354252	Zm00001eb288540	-6.1475	-	5.31879	4.33253e-91	3.28428e-90	B73_pollen_vs_B73_roots	DOWN
chr6	159524889	159532225	Zm00001eb288630	-2.00929	+	2.36032	7.39386e-06	1.19594e-05	B73_pollen_vs_B73_roots	DOWN
chr6	159803141	159806058	Zm00001eb288700	-3.12488	+	3.0014	2.8952e-16	6.77573e-16	B73_pollen_vs_B73_roots	DOWN
chr6	159819446	159823159	Zm00001eb288710	-2.68173	-	2.63892	5.7599e-17	1.37059e-16	B73_pollen_vs_B73_roots	DOWN
chr6	159878293	159880644	Zm00001eb288720	-2.86091	-	2.23121	7.71803e-07	1.30786e-06	B73_pollen_vs_B73_roots	DOWN
chr6	159974609	159977964	Zm00001eb288760	-4.0423	-	4.25092	3.21206e-51	1.48854e-50	B73_pollen_vs_B73_roots	DOWN
chr6	159996438	159999956	Zm00001eb288770	-5.07499	-	4.20337	4.3055e-52	2.01993e-51	B73_pollen_vs_B73_roots	DOWN
chr6	160077779	160080149	Zm00001eb288790	-2.72678	+	1.92725	0.00108172	0.00153634	B73_pollen_vs_B73_roots	DOWN
chr6	160085905	160099940	Zm00001eb288800	-6.33968	+	1.53157	0.0111376	0.0146912	B73_pollen_vs_B73_roots	DOWN
chr6	160281603	160288156	Zm00001eb288850	-5.64664	+	4.94799	4.04256e-112	3.76191e-111	B73_pollen_vs_B73_roots	DOWN
chr6	160798227	160801480	Zm00001eb289000	-11.5835	+	4.07902	5.34177e-49	2.40083e-48	B73_pollen_vs_B73_roots	DOWN
chr6	160846113	160848557	Zm00001eb289010	-6.9839	+	2.47868	0.00245489	0.00340633	B73_pollen_vs_B73_roots	DOWN
chr6	160970260	160973244	Zm00001eb289020	-3.23732	+	3.81852	3.57428e-11	7.18346e-11	B73_pollen_vs_B73_roots	DOWN
chr6	160973508	160993668	Zm00001eb289030	-2.87872	-	6.42909	2.0081e-47	8.77682e-47	B73_pollen_vs_B73_roots	DOWN
chr6	161377039	161390861	Zm00001eb289160	-2.5382	-	3.42049	1.07364e-17	2.60365e-17	B73_pollen_vs_B73_roots	DOWN
chr6	161430521	161434864	Zm00001eb289180	-4.31106	-	3.75752	7.99853e-26	2.35591e-25	B73_pollen_vs_B73_roots	DOWN
chr6	161501302	161503132	Zm00001eb289190	-12.6306	-	3.3567	1.62153e-35	5.77644e-35	B73_pollen_vs_B73_roots	DOWN
chr6	161667022	161672536	Zm00001eb289230	-3.04757	-	3.27118	1.09815e-20	2.87382e-20	B73_pollen_vs_B73_roots	DOWN
chr6	161750682	161754025	Zm00001eb289240	-3.98258	+	4.68725	4.45447e-68	2.61076e-67	B73_pollen_vs_B73_roots	DOWN
chr6	161819660	161824340	Zm00001eb289280	-7.63865	-	-0.363844	0.000227372	0.000338011	B73_pollen_vs_B73_roots	DOWN
chr6	161825073	161834224	Zm00001eb289290	-3.27213	-	2.56839	3.67428e-12	7.62352e-12	B73_pollen_vs_B73_roots	DOWN
chr6	161849745	161851001	Zm00001eb289320	-8.2196	+	-0.512411	1.74337e-05	2.76263e-05	B73_pollen_vs_B73_roots	DOWN
chr6	161894846	161897854	Zm00001eb289360	-5.39851	+	3.34019	4.64542e-26	1.37327e-25	B73_pollen_vs_B73_roots	DOWN
chr6	161910235	161913762	Zm00001eb289390	-2.8396	+	3.3321	9.80939e-07	1.65498e-06	B73_pollen_vs_B73_roots	DOWN
chr6	162047169	162049527	Zm00001eb289460	-4.30052	+	5.26025	9.44083e-54	4.53339e-53	B73_pollen_vs_B73_roots	DOWN
chr6	162627927	162633827	Zm00001eb289560	-8.2873	+	-0.280682	3.02591e-07	5.22081e-07	B73_pollen_vs_B73_roots	DOWN
chr6	162664644	162666813	Zm00001eb289600	-2.01648	-	4.78745	3.24632e-21	8.59644e-21	B73_pollen_vs_B73_roots	DOWN
chr6	162738885	162740569	Zm00001eb289670	-7.70867	+	0.260195	5.29107e-05	8.15207e-05	B73_pollen_vs_B73_roots	DOWN
chr6	162797924	162799806	Zm00001eb289680	-4.84297	+	7.80413	1.32453e-231	2.49769e-230	B73_pollen_vs_B73_roots	DOWN
chr6	162946693	162948910	Zm00001eb289710	-2.29393	-	5.72117	1.49073e-30	4.84372e-30	B73_pollen_vs_B73_roots	DOWN
chr6	163031185	163032069	Zm00001eb289750	-13.0578	-	3.67832	2.24877e-69	1.33966e-68	B73_pollen_vs_B73_roots	DOWN
chr6	163059983	163065699	Zm00001eb289760	-2.69088	-	4.12054	2.82742e-31	9.32415e-31	B73_pollen_vs_B73_roots	DOWN
chr6	163277895	163279731	Zm00001eb289810	-10.4764	+	2.05598	1.06334e-22	2.91693e-22	B73_pollen_vs_B73_roots	DOWN
chr6	163339671	163345664	Zm00001eb289860	-3.70476	-	3.30441	4.79015e-20	1.23127e-19	B73_pollen_vs_B73_roots	DOWN
chr6	163359306	163361096	Zm00001eb289870	-4.00551	-	4.80362	2.8428e-53	1.35677e-52	B73_pollen_vs_B73_roots	DOWN
chr6	163421163	163439099	Zm00001eb289920	-5.47359	-	5.01851	7.17092e-50	3.26584e-49	B73_pollen_vs_B73_roots	DOWN
chr6	163629467	163634947	Zm00001eb289960	-10.8619	-	3.15592	1.96025e-34	6.83567e-34	B73_pollen_vs_B73_roots	DOWN
chr6	164443560	164447735	Zm00001eb290320	-2.67267	+	2.92494	7.68449e-11	1.52721e-10	B73_pollen_vs_B73_roots	DOWN
chr6	164447844	164450866	Zm00001eb290330	-8.06611	+	0.950402	0.00203769	0.00284335	B73_pollen_vs_B73_roots	DOWN
chr6	164531717	164536566	Zm00001eb290360	-2.1629	+	4.89957	2.63032e-19	6.64917e-19	B73_pollen_vs_B73_roots	DOWN
chr6	164665008	164665577	Zm00001eb290400	-8.14705	+	0.464675	1.73079e-06	2.88739e-06	B73_pollen_vs_B73_roots	DOWN
chr6	164693774	164698233	Zm00001eb290460	-2.25468	-	5.09062	1.06248e-37	3.94037e-37	B73_pollen_vs_B73_roots	DOWN
chr6	164938861	164943944	Zm00001eb290510	-5.97445	+	7.06022	3.21891e-123	3.25211e-122	B73_pollen_vs_B73_roots	DOWN
chr6	165256476	165300483	Zm00001eb290580	-4.64255	+	7.6429	3.40169e-71	2.07328e-70	B73_pollen_vs_B73_roots	DOWN
chr6	165329680	165331840	Zm00001eb290590	-4.0979	-	2.72922	1.03713e-22	2.84726e-22	B73_pollen_vs_B73_roots	DOWN
chr6	165372901	165376674	Zm00001eb290670	-2.63501	+	4.23397	1.31813e-21	3.52662e-21	B73_pollen_vs_B73_roots	DOWN
chr6	165522355	165528293	Zm00001eb290750	-3.40522	-	4.76432	2.77848e-52	1.30884e-51	B73_pollen_vs_B73_roots	DOWN
chr6	165533807	165538481	Zm00001eb290760	-4.74137	-	3.35993	8.67441e-36	3.10927e-35	B73_pollen_vs_B73_roots	DOWN
chr6	165546539	165549809	Zm00001eb290780	-2.98257	+	1.87379	0.000224952	0.000334535	B73_pollen_vs_B73_roots	DOWN
chr6	165563157	165825192	Zm00001eb290800	-4.36599	+	1.84219	1.70522e-11	3.46754e-11	B73_pollen_vs_B73_roots	DOWN
chr6	166115905	166120702	Zm00001eb290900	-3.2016	-	4.01123	9.31386e-20	2.37896e-19	B73_pollen_vs_B73_roots	DOWN
chr6	166230218	166232412	Zm00001eb290940	-2.56976	+	2.35375	5.0105e-08	8.95145e-08	B73_pollen_vs_B73_roots	DOWN
chr6	166328838	166330747	Zm00001eb290970	-4.14614	+	-0.47983	1.36756e-05	2.17877e-05	B73_pollen_vs_B73_roots	DOWN
chr6	166336157	166340389	Zm00001eb290980	-4.84883	+	5.19337	3.58338e-63	1.97399e-62	B73_pollen_vs_B73_roots	DOWN
chr6	166341276	166342427	Zm00001eb290990	-6.86298	-	-0.551048	0.00298002	0.00410706	B73_pollen_vs_B73_roots	DOWN
chr6	166586191	166595025	Zm00001eb291100	-4.98049	+	6.45509	2.12933e-133	2.32228e-132	B73_pollen_vs_B73_roots	DOWN
chr6	166626675	166627637	Zm00001eb291110	-2.50581	+	0.0343688	0.0227833	0.029367	B73_pollen_vs_B73_roots	DOWN
chr6	166665640	166667896	Zm00001eb291150	-2.66655	-	2.47873	7.28325e-07	1.23522e-06	B73_pollen_vs_B73_roots	DOWN
chr6	167053711	167058030	Zm00001eb291360	-3.1375	-	4.64232	1.39237e-30	4.52533e-30	B73_pollen_vs_B73_roots	DOWN
chr6	167061146	167065592	Zm00001eb291370	-3.15817	+	-0.117017	0.00253491	0.00351335	B73_pollen_vs_B73_roots	DOWN
chr6	167093343	167095148	Zm00001eb291420	-5.6754	-	1.16251	3.38002e-16	7.89668e-16	B73_pollen_vs_B73_roots	DOWN
chr6	167109207	167113737	Zm00001eb291460	-13.0455	+	4.39177	6.94391e-86	5.02095e-85	B73_pollen_vs_B73_roots	DOWN
chr6	167488171	167494526	Zm00001eb291610	-2.05185	-	0.704423	0.0211429	0.0273308	B73_pollen_vs_B73_roots	DOWN
chr6	167660575	167668336	Zm00001eb291630	-4.17904	+	2.83066	1.67295e-27	5.11681e-27	B73_pollen_vs_B73_roots	DOWN
chr6	167854259	167855287	Zm00001eb291730	-7.37212	-	0.083673	0.000253047	0.000375237	B73_pollen_vs_B73_roots	DOWN
chr6	167895095	167900733	Zm00001eb291760	-10.8518	-	3.67707	1.63094e-34	5.69551e-34	B73_pollen_vs_B73_roots	DOWN
chr6	167948194	167949010	Zm00001eb291800	-7.42723	-	0.36336	0.000192084	0.000286991	B73_pollen_vs_B73_roots	DOWN
chr6	167980725	167984175	Zm00001eb291820	-2.6303	-	4.13064	4.17323e-25	1.20968e-24	B73_pollen_vs_B73_roots	DOWN
chr6	168008605	168010104	Zm00001eb291850	-8.84917	+	3.91616	1.70563e-54	8.27532e-54	B73_pollen_vs_B73_roots	DOWN
chr6	168153150	168154910	Zm00001eb291880	-6.8199	-	-1.00787	0.0115344	0.0151998	B73_pollen_vs_B73_roots	DOWN
chr6	168199822	168201808	Zm00001eb291890	-8.36085	-	0.096451	1.34331e-06	2.25397e-06	B73_pollen_vs_B73_roots	DOWN
chr6	168296168	168304736	Zm00001eb291980	-2.63543	+	3.82815	1.01114e-13	2.20335e-13	B73_pollen_vs_B73_roots	DOWN
chr6	168328450	168333003	Zm00001eb292010	-6.19865	+	3.51427	1.27733e-22	3.49446e-22	B73_pollen_vs_B73_roots	DOWN
chr6	168333555	168334511	Zm00001eb292020	-8.0784	-	1.34722	2.32784e-06	3.8614e-06	B73_pollen_vs_B73_roots	DOWN
chr6	168370761	168376125	Zm00001eb292040	-5.31065	+	3.55275	1.43269e-26	4.29117e-26	B73_pollen_vs_B73_roots	DOWN
chr6	168377106	168381306	Zm00001eb292050	-5.31232	-	4.97713	6.05954e-69	3.594e-68	B73_pollen_vs_B73_roots	DOWN
chr6	168430579	168436225	Zm00001eb292060	-3.26661	-	5.73485	6.30203e-83	4.39207e-82	B73_pollen_vs_B73_roots	DOWN
chr6	168474432	168479714	Zm00001eb292100	-3.48444	-	7.03326	6.70798e-78	4.37731e-77	B73_pollen_vs_B73_roots	DOWN
chr6	168492653	168495287	Zm00001eb292110	-7.12963	-	-0.855971	0.00135578	0.00191427	B73_pollen_vs_B73_roots	DOWN
chr6	168956157	168960115	Zm00001eb292270	-5.84849	-	4.73575	2.8756e-57	1.45536e-56	B73_pollen_vs_B73_roots	DOWN
chr6	169000503	169001535	Zm00001eb292280	-8.5311	+	1.60141	1.61126e-08	2.93382e-08	B73_pollen_vs_B73_roots	DOWN
chr6	169014354	169019070	Zm00001eb292290	-5.56362	+	5.08024	1.24925e-72	7.75412e-72	B73_pollen_vs_B73_roots	DOWN
chr6	169031981	169039344	Zm00001eb292310	-2.63038	+	4.08528	2.60374e-24	7.39213e-24	B73_pollen_vs_B73_roots	DOWN
chr6	169204215	169208370	Zm00001eb292340	-2.81754	+	6.47103	5.82234e-47	2.52658e-46	B73_pollen_vs_B73_roots	DOWN
chr6	169280102	169283404	Zm00001eb292380	-2.90951	-	3.34328	7.43396e-13	1.57953e-12	B73_pollen_vs_B73_roots	DOWN
chr6	169327245	169327814	Zm00001eb292400	-6.22656	+	-0.286604	0.024066	0.0309645	B73_pollen_vs_B73_roots	DOWN
chr6	169328111	169330503	Zm00001eb292410	-6.99845	-	3.73056	1.26872e-44	5.29825e-44	B73_pollen_vs_B73_roots	DOWN
chr6	169413001	169414085	Zm00001eb292430	-8.35846	+	0.721134	7.69577e-07	1.30427e-06	B73_pollen_vs_B73_roots	DOWN
chr6	169415816	169421203	Zm00001eb292440	-3.10266	-	3.18506	2.73796e-16	6.41392e-16	B73_pollen_vs_B73_roots	DOWN
chr6	169580674	169586236	Zm00001eb292490	-4.17043	+	5.32092	4.72136e-52	2.2129e-51	B73_pollen_vs_B73_roots	DOWN
chr6	169673766	169686207	Zm00001eb292540	-2.31541	+	5.53647	1.37667e-39	5.29229e-39	B73_pollen_vs_B73_roots	DOWN
chr6	169693709	169696355	Zm00001eb292580	-3.44267	+	4.22498	1.13332e-24	3.24409e-24	B73_pollen_vs_B73_roots	DOWN
chr6	169699870	169704026	Zm00001eb292590	-3.87724	+	4.96843	1.76767e-57	8.96493e-57	B73_pollen_vs_B73_roots	DOWN
chr6	169768671	169771067	Zm00001eb292680	-7.40468	+	5.00099	1.41291e-70	8.54924e-70	B73_pollen_vs_B73_roots	DOWN
chr6	169908230	169908818	Zm00001eb292720	-3.30415	-	1.45372	6.17034e-06	1.00284e-05	B73_pollen_vs_B73_roots	DOWN
chr6	169914928	169917725	Zm00001eb292740	-2.96331	+	3.08893	5.01099e-08	8.95167e-08	B73_pollen_vs_B73_roots	DOWN
chr6	170115678	170122390	Zm00001eb292830	-3.55554	+	4.81303	1.34805e-15	3.10316e-15	B73_pollen_vs_B73_roots	DOWN
chr6	170164811	170166749	Zm00001eb292850	-3.44816	-	2.2313	1.43183e-10	2.81748e-10	B73_pollen_vs_B73_roots	DOWN
chr6	170535008	170537799	Zm00001eb292960	-4.13362	-	3.81	1.03428e-40	4.04976e-40	B73_pollen_vs_B73_roots	DOWN
chr6	170678587	170680451	Zm00001eb293070	-5.22506	+	2.40686	5.84996e-22	1.57871e-21	B73_pollen_vs_B73_roots	DOWN
chr6	170680471	170682189	Zm00001eb293080	-3.57655	-	0.169891	0.000201142	0.000300175	B73_pollen_vs_B73_roots	DOWN
chr6	170736802	170739618	Zm00001eb293130	-3.83575	-	2.97941	4.82371e-18	1.18115e-17	B73_pollen_vs_B73_roots	DOWN
chr6	170849297	170851223	Zm00001eb293150	-7.1801	-	0.0477258	0.000700903	0.00100713	B73_pollen_vs_B73_roots	DOWN
chr6	170909386	170910413	Zm00001eb293200	-9.93682	-	0.859117	3.17942e-15	7.2305e-15	B73_pollen_vs_B73_roots	DOWN
chr6	170964141	170965418	Zm00001eb293210	-8.543	-	1.91727	6.79354e-08	1.2073e-07	B73_pollen_vs_B73_roots	DOWN
chr6	171208452	171210888	Zm00001eb293340	-10.3036	-	2.17911	1.73577e-23	4.84857e-23	B73_pollen_vs_B73_roots	DOWN
chr6	171243845	171247256	Zm00001eb293360	-3.45855	+	2.81904	3.86336e-13	8.28111e-13	B73_pollen_vs_B73_roots	DOWN
chr6	171328826	171340588	Zm00001eb293430	-5.86754	+	6.12483	1.28994e-122	1.29463e-121	B73_pollen_vs_B73_roots	DOWN
chr6	171371428	171373586	Zm00001eb293450	-9.9437	+	1.04485	2.28436e-16	5.35908e-16	B73_pollen_vs_B73_roots	DOWN
chr6	171373526	171375229	Zm00001eb293460	-5.44846	-	1.76605	4.94543e-11	9.88517e-11	B73_pollen_vs_B73_roots	DOWN
chr6	171513859	171519628	Zm00001eb293530	-4.79637	-	4.67862	7.89547e-67	4.53989e-66	B73_pollen_vs_B73_roots	DOWN
chr6	171526442	171533815	Zm00001eb293550	-4.20462	-	5.49329	3.38377e-68	1.9861e-67	B73_pollen_vs_B73_roots	DOWN
chr6	171698139	171702478	Zm00001eb293660	-3.87305	+	2.46596	8.80993e-16	2.03883e-15	B73_pollen_vs_B73_roots	DOWN
chr6	171805741	171808182	Zm00001eb293700	-7.87845	-	1.25785	3.57539e-05	5.57375e-05	B73_pollen_vs_B73_roots	DOWN
chr6	171893875	171901719	Zm00001eb293720	-5.41566	+	5.15533	5.05824e-47	2.19972e-46	B73_pollen_vs_B73_roots	DOWN
chr6	172104974	172111654	Zm00001eb293760	-2.60954	+	6.7076	2.31039e-65	1.30621e-64	B73_pollen_vs_B73_roots	DOWN
chr6	172125156	172129771	Zm00001eb293800	-3.77489	+	5.79659	1.09451e-75	7.01227e-75	B73_pollen_vs_B73_roots	DOWN
chr6	172274403	172296396	Zm00001eb293860	-2.47458	-	4.56138	2.38768e-22	6.49189e-22	B73_pollen_vs_B73_roots	DOWN
chr6	172346043	172365119	Zm00001eb293870	-3.59047	-	2.89565	4.16914e-10	8.05762e-10	B73_pollen_vs_B73_roots	DOWN
chr6	172675919	172682561	Zm00001eb294010	-3.82034	-	3.39462	1.41839e-16	3.3414e-16	B73_pollen_vs_B73_roots	DOWN
chr6	172683187	172687025	Zm00001eb294020	-5.37797	-	1.86449	1.26262e-11	2.57659e-11	B73_pollen_vs_B73_roots	DOWN
chr6	172688994	172692146	Zm00001eb294030	-4.18619	-	8.14018	5.74178e-189	8.91665e-188	B73_pollen_vs_B73_roots	DOWN
chr6	172772349	172776374	Zm00001eb294050	-4.36038	-	4.35466	5.78936e-39	2.19981e-38	B73_pollen_vs_B73_roots	DOWN
chr6	172936941	172940416	Zm00001eb294130	-6.44402	+	6.18409	2.11248e-195	3.36887e-194	B73_pollen_vs_B73_roots	DOWN
chr6	172942140	172943128	Zm00001eb294140	-10.3211	-	1.12543	2.43688e-21	6.47275e-21	B73_pollen_vs_B73_roots	DOWN
chr6	172944149	172952704	Zm00001eb294160	-2.70284	-	7.08652	1.30189e-44	5.43491e-44	B73_pollen_vs_B73_roots	DOWN
chr6	173043092	173047120	Zm00001eb294200	-2.89827	-	2.52203	4.07179e-08	7.29804e-08	B73_pollen_vs_B73_roots	DOWN
chr6	173049233	173061199	Zm00001eb294210	-3.93154	-	2.80271	1.91288e-12	4.00586e-12	B73_pollen_vs_B73_roots	DOWN
chr6	173150469	173153496	Zm00001eb294240	-2.18247	+	1.81606	6.46913e-05	9.92685e-05	B73_pollen_vs_B73_roots	DOWN
chr6	173154639	173158403	Zm00001eb294250	-2.97251	-	6.74321	6.89542e-84	4.86283e-83	B73_pollen_vs_B73_roots	DOWN
chr6	173202347	173205577	Zm00001eb294260	-5.33516	-	2.07091	1.90024e-14	4.2257e-14	B73_pollen_vs_B73_roots	DOWN
chr6	173210865	173214872	Zm00001eb294280	-7.63592	+	5.09702	1.6564e-105	1.44559e-104	B73_pollen_vs_B73_roots	DOWN
chr6	173220517	173225900	Zm00001eb294310	-5.56955	-	6.27649	1.69819e-120	1.68075e-119	B73_pollen_vs_B73_roots	DOWN
chr6	173309059	173311098	Zm00001eb294350	-4.05226	-	2.09902	3.29842e-08	5.93995e-08	B73_pollen_vs_B73_roots	DOWN
chr6	173384056	173386230	Zm00001eb294420	-2.79502	-	8.68226	1.65931e-102	1.3979e-101	B73_pollen_vs_B73_roots	DOWN
chr6	173462683	173470011	Zm00001eb294470	-2.66442	+	3.37463	2.04211e-12	4.27428e-12	B73_pollen_vs_B73_roots	DOWN
chr6	173472906	173474198	Zm00001eb294480	-9.57519	+	0.475124	2.68767e-08	4.8534e-08	B73_pollen_vs_B73_roots	DOWN
chr6	173488058	173495191	Zm00001eb294490	-2.42788	+	5.32618	7.19406e-34	2.48266e-33	B73_pollen_vs_B73_roots	DOWN
chr6	173524719	173527466	Zm00001eb294530	-2.76776	+	0.373064	0.0131276	0.0172403	B73_pollen_vs_B73_roots	DOWN
chr6	173889097	173902789	Zm00001eb294720	-9.21311	-	2.63996	2.33389e-13	5.03469e-13	B73_pollen_vs_B73_roots	DOWN
chr6	173960694	173961311	Zm00001eb294730	-9.19323	+	0.0704814	4.27504e-10	8.25835e-10	B73_pollen_vs_B73_roots	DOWN
chr6	173973979	173977731	Zm00001eb294740	-2.30906	-	4.84773	4.14164e-30	1.33411e-29	B73_pollen_vs_B73_roots	DOWN
chr6	173981570	173987199	Zm00001eb294750	-2.93522	-	0.726759	3.61372e-06	5.94045e-06	B73_pollen_vs_B73_roots	DOWN
chr6	174062430	174066518	Zm00001eb294780	-2.05631	+	2.80206	4.66124e-07	7.97324e-07	B73_pollen_vs_B73_roots	DOWN
chr6	174067697	174069847	Zm00001eb294790	-3.71881	+	3.62426	1.05426e-21	2.82594e-21	B73_pollen_vs_B73_roots	DOWN
chr6	174074003	174076960	Zm00001eb294800	-2.01817	+	3.75493	4.18083e-11	8.38319e-11	B73_pollen_vs_B73_roots	DOWN
chr6	174077986	174080730	Zm00001eb294810	-5.2988	+	2.04913	9.18145e-14	2.00359e-13	B73_pollen_vs_B73_roots	DOWN
chr6	174122051	174125925	Zm00001eb294850	-7.17034	+	0.663731	0.000463272	0.000674335	B73_pollen_vs_B73_roots	DOWN
chr6	174165193	174167095	Zm00001eb294860	-7.32348	-	1.93773	0.000325927	0.000479561	B73_pollen_vs_B73_roots	DOWN
chr6	174213486	174217001	Zm00001eb294930	-2.24188	+	4.31716	1.81186e-21	4.82846e-21	B73_pollen_vs_B73_roots	DOWN
chr6	174294536	174299331	Zm00001eb294980	-2.42907	-	5.23964	1.26025e-21	3.37399e-21	B73_pollen_vs_B73_roots	DOWN
chr6	174423090	174425464	Zm00001eb294990	-5.07833	+	7.14125	6.92007e-85	4.94338e-84	B73_pollen_vs_B73_roots	DOWN
chr6	174466740	174472400	Zm00001eb295030	-2.09249	-	5.0327	8.3481e-26	2.45649e-25	B73_pollen_vs_B73_roots	DOWN
chr6	174641077	174643494	Zm00001eb295130	-2.30306	+	4.14446	3.02856e-19	7.64316e-19	B73_pollen_vs_B73_roots	DOWN
chr6	174715367	174718493	Zm00001eb295170	-4.8613	+	5.86747	1.73165e-89	1.2957e-88	B73_pollen_vs_B73_roots	DOWN
chr6	175016380	175023762	Zm00001eb295350	-2.93666	+	2.83671	4.64507e-13	9.9348e-13	B73_pollen_vs_B73_roots	DOWN
chr6	175302241	175305530	Zm00001eb295440	-5.21552	-	1.33169	7.77461e-12	1.59781e-11	B73_pollen_vs_B73_roots	DOWN
chr6	175308364	175316282	Zm00001eb295460	-3.6189	+	4.93573	2.46157e-47	1.07491e-46	B73_pollen_vs_B73_roots	DOWN
chr6	175329820	175338466	Zm00001eb295490	-5.03007	-	7.27952	6.93871e-122	6.92673e-121	B73_pollen_vs_B73_roots	DOWN
chr6	175344461	175347522	Zm00001eb295500	-5.53329	-	4.55044	9.45723e-70	5.66175e-69	B73_pollen_vs_B73_roots	DOWN
chr6	175355859	175357421	Zm00001eb295520	-5.14055	-	5.05735	7.11359e-80	4.78071e-79	B73_pollen_vs_B73_roots	DOWN
chr6	175357368	175360443	Zm00001eb295530	-2.34303	+	1.69214	1.43753e-07	2.51874e-07	B73_pollen_vs_B73_roots	DOWN
chr6	175416889	175422184	Zm00001eb295580	-9.79235	-	2.62863	1.43391e-17	3.4681e-17	B73_pollen_vs_B73_roots	DOWN
chr6	175509389	175512900	Zm00001eb295590	-2.70668	+	3.0336	2.19147e-11	4.43739e-11	B73_pollen_vs_B73_roots	DOWN
chr6	175843448	175844981	Zm00001eb295790	-2.34361	-	3.98867	2.52205e-08	4.55907e-08	B73_pollen_vs_B73_roots	DOWN
chr6	175975686	175981396	Zm00001eb295830	-5.21119	+	5.45113	5.34879e-36	1.92291e-35	B73_pollen_vs_B73_roots	DOWN
chr6	176144092	176146255	Zm00001eb295950	-3.20228	+	6.71753	7.48731e-71	4.53949e-70	B73_pollen_vs_B73_roots	DOWN
chr6	176189669	176193375	Zm00001eb295990	-2.1676	-	0.616214	0.0160317	0.0209332	B73_pollen_vs_B73_roots	DOWN
chr6	176323316	176328469	Zm00001eb296060	-4.93317	-	5.74004	5.76694e-117	5.58037e-116	B73_pollen_vs_B73_roots	DOWN
chr6	176338056	176340314	Zm00001eb296070	-3.28125	-	5.7107	5.75509e-61	3.07141e-60	B73_pollen_vs_B73_roots	DOWN
chr6	176539013	176548014	Zm00001eb296150	-7.82762	+	4.48523	1.72327e-71	1.05481e-70	B73_pollen_vs_B73_roots	DOWN
chr6	176550549	176556766	Zm00001eb296160	-5.0689	+	5.24479	6.06626e-68	3.54517e-67	B73_pollen_vs_B73_roots	DOWN
chr6	176563303	176564688	Zm00001eb296170	-6.91148	+	-0.363283	0.00199086	0.00277913	B73_pollen_vs_B73_roots	DOWN
chr6	176565067	176566505	Zm00001eb296180	-3.1366	-	0.0879197	0.00214911	0.00299401	B73_pollen_vs_B73_roots	DOWN
chr6	176617013	176623911	Zm00001eb296200	-4.67484	+	3.49366	1.41009e-26	4.22506e-26	B73_pollen_vs_B73_roots	DOWN
chr6	176638131	176644042	Zm00001eb296220	-9.11582	+	4.91029	2.721e-99	2.22967e-98	B73_pollen_vs_B73_roots	DOWN
chr6	176648624	176651154	Zm00001eb296230	-5.34813	-	2.09233	1.39156e-16	3.27947e-16	B73_pollen_vs_B73_roots	DOWN
chr6	176711729	176716187	Zm00001eb296290	-2.87902	-	1.22925	0.00663814	0.00891694	B73_pollen_vs_B73_roots	DOWN
chr6	177002709	177006491	Zm00001eb296460	-4.22902	+	7.99474	1.4087e-170	1.96861e-169	B73_pollen_vs_B73_roots	DOWN
chr6	177050872	177056244	Zm00001eb296520	-5.06735	-	2.37406	1.59869e-12	3.35572e-12	B73_pollen_vs_B73_roots	DOWN
chr6	177099810	177104921	Zm00001eb296550	-2.15544	-	7.2563	5.63939e-71	3.42595e-70	B73_pollen_vs_B73_roots	DOWN
chr6	177106272	177108810	Zm00001eb296560	-2.69016	-	6.22929	1.84413e-66	1.05588e-65	B73_pollen_vs_B73_roots	DOWN
chr6	177182227	177185069	Zm00001eb296580	-2.35494	-	6.96916	5.5176e-70	3.3122e-69	B73_pollen_vs_B73_roots	DOWN
chr6	177420239	177422073	Zm00001eb296650	-4.98696	-	2.46119	1.03719e-20	2.71633e-20	B73_pollen_vs_B73_roots	DOWN
chr6	177424156	177424977	Zm00001eb296670	-4.21953	-	-0.0425977	3.67525e-06	6.03954e-06	B73_pollen_vs_B73_roots	DOWN
chr6	177674009	177674807	Zm00001eb296840	-7.75646	-	0.733526	3.281e-05	5.12766e-05	B73_pollen_vs_B73_roots	DOWN
chr6	177925230	177938833	Zm00001eb296950	-3.27775	+	4.84784	7.67152e-45	3.21695e-44	B73_pollen_vs_B73_roots	DOWN
chr6	178284139	178285267	Zm00001eb297100	-6.40936	-	-0.791823	0.0190537	0.0247236	B73_pollen_vs_B73_roots	DOWN
chr6	178293715	178298992	Zm00001eb297120	-8.1758	-	0.932917	5.72859e-07	9.75846e-07	B73_pollen_vs_B73_roots	DOWN
chr6	178353324	178355048	Zm00001eb297170	-8.05539	+	0.981584	2.09277e-06	3.47884e-06	B73_pollen_vs_B73_roots	DOWN
chr6	178474589	178487288	Zm00001eb297230	-2.13739	+	5.7696	5.18002e-43	2.10776e-42	B73_pollen_vs_B73_roots	DOWN
chr6	178495991	178500156	Zm00001eb297240	-2.46291	+	1.45409	0.00290351	0.00400593	B73_pollen_vs_B73_roots	DOWN
chr6	178603467	178605802	Zm00001eb297270	-4.01189	-	3.39454	2.94797e-19	7.44132e-19	B73_pollen_vs_B73_roots	DOWN
chr6	178866075	178869853	Zm00001eb297300	-4.52628	+	2.76163	8.1996e-21	2.15113e-20	B73_pollen_vs_B73_roots	DOWN
chr6	178933070	178935798	Zm00001eb297330	-4.43138	-	5.2671	4.74033e-39	1.80374e-38	B73_pollen_vs_B73_roots	DOWN
chr6	178977730	178982947	Zm00001eb297340	-2.60871	+	4.41614	1.25108e-21	3.34983e-21	B73_pollen_vs_B73_roots	DOWN
chr6	179197875	179200187	Zm00001eb297450	-2.86003	-	2.88332	5.27173e-11	1.05287e-10	B73_pollen_vs_B73_roots	DOWN
chr6	179254381	179255605	Zm00001eb297470	-2.09377	+	0.181025	0.0188168	0.024424	B73_pollen_vs_B73_roots	DOWN
chr6	179358902	179364477	Zm00001eb297500	-3.92257	-	5.03281	3.72761e-55	1.82865e-54	B73_pollen_vs_B73_roots	DOWN
chr6	179510357	179529022	Zm00001eb297550	-2.24388	+	6.85171	1.81454e-28	5.65818e-28	B73_pollen_vs_B73_roots	DOWN
chr6	179528355	179530835	Zm00001eb297560	-4.99037	-	2.85554	6.69135e-11	1.33245e-10	B73_pollen_vs_B73_roots	DOWN
chr6	179555643	179566050	Zm00001eb297570	-3.11677	+	3.28161	8.90144e-22	2.39078e-21	B73_pollen_vs_B73_roots	DOWN
chr6	179740101	179751784	Zm00001eb297640	-3.5684	+	6.16114	1.88256e-107	1.67553e-106	B73_pollen_vs_B73_roots	DOWN
chr6	179760772	179763257	Zm00001eb297660	-5.26428	+	2.49668	2.83239e-13	6.09489e-13	B73_pollen_vs_B73_roots	DOWN
chr6	179989202	179997570	Zm00001eb297760	-2.9309	-	7.139	3.46982e-55	1.70494e-54	B73_pollen_vs_B73_roots	DOWN
chr6	180240461	180242505	Zm00001eb297810	-7.35612	-	-0.417422	0.00030372	0.000447863	B73_pollen_vs_B73_roots	DOWN
chr6	180378142	180386781	Zm00001eb297830	-6.78812	+	1.02487	0.00666145	0.00894578	B73_pollen_vs_B73_roots	DOWN
chr6	180478413	180480484	Zm00001eb297860	-2.37561	+	4.15473	5.45885e-23	1.5063e-22	B73_pollen_vs_B73_roots	DOWN
chr6	180480193	180483120	Zm00001eb297870	-2.36058	-	2.51908	0.000154346	0.000231634	B73_pollen_vs_B73_roots	DOWN
chr7	470012	471711	Zm00001eb298010	-7.02483	-	-0.338021	0.00241657	0.00335488	B73_pollen_vs_B73_roots	DOWN
chr7	729928	731399	Zm00001eb298060	-9.65188	+	0.545786	1.19947e-14	2.68479e-14	B73_pollen_vs_B73_roots	DOWN
chr7	839127	845465	Zm00001eb298090	-6.56972	-	3.72978	7.00575e-34	2.41939e-33	B73_pollen_vs_B73_roots	DOWN
chr7	908688	913067	Zm00001eb298150	-2.16791	+	1.45593	0.00180014	0.00251955	B73_pollen_vs_B73_roots	DOWN
chr7	1148502	1150466	Zm00001eb298200	-5.11926	+	1.72253	2.93424e-12	6.1079e-12	B73_pollen_vs_B73_roots	DOWN
chr7	1163439	1164750	Zm00001eb298210	-7.52956	+	-1.40862	0.000255044	0.000378013	B73_pollen_vs_B73_roots	DOWN
chr7	1226163	1227675	Zm00001eb298230	-4.19335	+	0.380991	4.92291e-05	7.60027e-05	B73_pollen_vs_B73_roots	DOWN
chr7	1243531	1244802	Zm00001eb298250	-6.26127	+	1.52678	3.91265e-20	1.00871e-19	B73_pollen_vs_B73_roots	DOWN
chr7	1336142	1339809	Zm00001eb298310	-5.8192	-	3.20984	4.52715e-44	1.87509e-43	B73_pollen_vs_B73_roots	DOWN
chr7	1371318	1375731	Zm00001eb298320	-11.0229	-	3.15063	4.55607e-29	1.43786e-28	B73_pollen_vs_B73_roots	DOWN
chr7	1391900	1395682	Zm00001eb298370	-5.46105	-	4.33595	1.94572e-46	8.37457e-46	B73_pollen_vs_B73_roots	DOWN
chr7	1392372	1393436	Zm00001eb298380	-7.34408	+	0.508535	0.000314494	0.000463328	B73_pollen_vs_B73_roots	DOWN
chr7	1397205	1401144	Zm00001eb298390	-4.7287	+	2.0529	6.16659e-10	1.1838e-09	B73_pollen_vs_B73_roots	DOWN
chr7	1463364	1465356	Zm00001eb298480	-7.75061	+	4.68858	7.84067e-81	5.31791e-80	B73_pollen_vs_B73_roots	DOWN
chr7	2015055	2016859	Zm00001eb298580	-6.91347	+	-0.207017	0.0016532	0.00231923	B73_pollen_vs_B73_roots	DOWN
chr7	2021010	2039840	Zm00001eb298600	-3.17846	-	5.60308	4.72427e-45	1.99034e-44	B73_pollen_vs_B73_roots	DOWN
chr7	2079597	2082463	Zm00001eb298670	-9.8823	+	2.21701	4.31706e-18	1.05923e-17	B73_pollen_vs_B73_roots	DOWN
chr7	2491655	2492486	Zm00001eb298820	-6.25835	+	-1.18892	0.0184143	0.0239195	B73_pollen_vs_B73_roots	DOWN
chr7	2581511	2632086	Zm00001eb298860	-7.98784	+	0.779893	2.12177e-06	3.52607e-06	B73_pollen_vs_B73_roots	DOWN
chr7	2594929	2595683	Zm00001eb298880	-7.23763	+	-0.173981	0.000974802	0.00138821	B73_pollen_vs_B73_roots	DOWN
chr7	2679976	2682450	Zm00001eb299000	-2.10422	-	0.488772	0.0162159	0.0211669	B73_pollen_vs_B73_roots	DOWN
chr7	2719785	2720319	Zm00001eb299050	-12.8811	+	4.2466	3.92243e-71	2.38886e-70	B73_pollen_vs_B73_roots	DOWN
chr7	2820380	2823397	Zm00001eb299090	-4.38432	-	0.146389	9.35723e-07	1.58023e-06	B73_pollen_vs_B73_roots	DOWN
chr7	2869175	2871784	Zm00001eb299110	-10.3151	-	1.04804	5.23032e-20	1.34356e-19	B73_pollen_vs_B73_roots	DOWN
chr7	2938419	2941028	Zm00001eb299120	-11.0737	-	1.77913	5.74024e-28	1.7722e-27	B73_pollen_vs_B73_roots	DOWN
chr7	2988310	2990621	Zm00001eb299170	-10.2085	+	0.960519	2.71127e-15	6.17858e-15	B73_pollen_vs_B73_roots	DOWN
chr7	3026574	3030373	Zm00001eb299190	-4.10693	-	2.85197	1.01355e-06	1.70869e-06	B73_pollen_vs_B73_roots	DOWN
chr7	3031034	3036632	Zm00001eb299200	-5.77464	-	2.46318	4.3792e-18	1.07415e-17	B73_pollen_vs_B73_roots	DOWN
chr7	3080639	3091135	Zm00001eb299230	-2.74787	-	6.4528	2.19952e-65	1.24382e-64	B73_pollen_vs_B73_roots	DOWN
chr7	3091750	3092701	Zm00001eb299240	-8.7092	-	0.519958	1.30505e-06	2.19054e-06	B73_pollen_vs_B73_roots	DOWN
chr7	3255076	3259790	Zm00001eb299290	-3.32426	+	3.88463	7.97987e-33	2.70729e-32	B73_pollen_vs_B73_roots	DOWN
chr7	3303659	3306061	Zm00001eb299330	-2.29343	+	3.03687	3.59803e-08	6.46798e-08	B73_pollen_vs_B73_roots	DOWN
chr7	4183332	4187242	Zm00001eb299510	-11.0602	-	4.73951	3.31121e-34	1.15004e-33	B73_pollen_vs_B73_roots	DOWN
chr7	5102704	5110265	Zm00001eb299830	-4.52717	+	4.03745	8.2345e-51	3.79578e-50	B73_pollen_vs_B73_roots	DOWN
chr7	5104499	5105934	Zm00001eb299840	-5.89073	+	2.00708	2.44075e-15	5.57465e-15	B73_pollen_vs_B73_roots	DOWN
chr7	5132011	5135554	Zm00001eb299910	-7.29672	-	4.27287	3.64331e-43	1.48546e-42	B73_pollen_vs_B73_roots	DOWN
chr7	5139114	5140697	Zm00001eb299920	-8.37819	-	0.386303	1.32656e-07	2.32733e-07	B73_pollen_vs_B73_roots	DOWN
chr7	5238764	5241280	Zm00001eb299940	-6.72754	+	0.966912	0.00434216	0.00591455	B73_pollen_vs_B73_roots	DOWN
chr7	5242421	5260007	Zm00001eb299950	-3.54548	-	5.11636	3.84931e-12	7.98258e-12	B73_pollen_vs_B73_roots	DOWN
chr7	5261657	5267208	Zm00001eb299960	-5.76007	-	4.17226	1.63859e-48	7.29706e-48	B73_pollen_vs_B73_roots	DOWN
chr7	5273283	5294651	Zm00001eb299970	-2.35586	+	7.09743	2.5491e-40	9.91711e-40	B73_pollen_vs_B73_roots	DOWN
chr7	5503035	5508709	Zm00001eb300020	-7.87472	+	-1.11839	1.55805e-05	2.47623e-05	B73_pollen_vs_B73_roots	DOWN
chr7	5653557	5658222	Zm00001eb300100	-2.23869	-	3.89277	7.86296e-10	1.50339e-09	B73_pollen_vs_B73_roots	DOWN
chr7	5737806	5741511	Zm00001eb300120	-4.79439	-	4.37782	1.09591e-62	5.97876e-62	B73_pollen_vs_B73_roots	DOWN
chr7	5824232	5826762	Zm00001eb300170	-3.26029	-	-0.0385941	0.00136131	0.00192185	B73_pollen_vs_B73_roots	DOWN
chr7	6335154	6339354	Zm00001eb300250	-3.21479	+	2.39146	1.083e-08	1.98519e-08	B73_pollen_vs_B73_roots	DOWN
chr7	6340755	6341661	Zm00001eb300270	-8.93151	+	0.808961	3.20092e-10	6.21652e-10	B73_pollen_vs_B73_roots	DOWN
chr7	6487457	6489788	Zm00001eb300320	-9.81032	+	1.99581	5.21244e-17	1.24178e-16	B73_pollen_vs_B73_roots	DOWN
chr7	6576745	6583324	Zm00001eb300350	-6.88161	+	5.0807	8.94531e-114	8.44398e-113	B73_pollen_vs_B73_roots	DOWN
chr7	7557796	7570171	Zm00001eb300710	-2.54296	-	4.50552	5.14715e-25	1.48879e-24	B73_pollen_vs_B73_roots	DOWN
chr7	7722166	7727183	Zm00001eb300720	-2.6063	-	4.54265	1.80746e-23	5.04593e-23	B73_pollen_vs_B73_roots	DOWN
chr7	7731971	7744293	Zm00001eb300740	-6.15088	-	4.61309	1.20511e-61	6.49718e-61	B73_pollen_vs_B73_roots	DOWN
chr7	7799493	7803287	Zm00001eb300780	-3.66511	-	6.53053	8.40612e-120	8.28267e-119	B73_pollen_vs_B73_roots	DOWN
chr7	8129407	8133984	Zm00001eb300870	-3.88705	+	4.28877	2.20137e-33	7.53479e-33	B73_pollen_vs_B73_roots	DOWN
chr7	8221657	8227343	Zm00001eb300880	-2.54141	+	4.31458	4.4386e-20	1.14224e-19	B73_pollen_vs_B73_roots	DOWN
chr7	8399975	8402017	Zm00001eb300930	-3.49268	+	4.32323	3.06492e-35	1.08562e-34	B73_pollen_vs_B73_roots	DOWN
chr7	8437239	8445079	Zm00001eb300940	-6.11072	+	5.09395	8.0058e-89	5.95179e-88	B73_pollen_vs_B73_roots	DOWN
chr7	8485646	8490066	Zm00001eb300970	-6.56954	-	7.72839	4.88717e-219	8.80561e-218	B73_pollen_vs_B73_roots	DOWN
chr7	8638542	8640731	Zm00001eb300990	-2.03848	+	2.29658	0.0359585	0.0454686	B73_pollen_vs_B73_roots	DOWN
chr7	8680235	8682534	Zm00001eb301010	-4.42197	-	7.37831	4.00186e-134	4.39011e-133	B73_pollen_vs_B73_roots	DOWN
chr7	8844313	8846468	Zm00001eb301030	-2.28489	+	1.70895	0.00072916	0.00104711	B73_pollen_vs_B73_roots	DOWN
chr7	9428501	9434146	Zm00001eb301160	-5.80971	-	4.76457	4.99432e-75	3.18128e-74	B73_pollen_vs_B73_roots	DOWN
chr7	9499586	9505414	Zm00001eb301170	-2.79572	+	3.38297	1.5891e-06	2.65667e-06	B73_pollen_vs_B73_roots	DOWN
chr7	9541583	9545353	Zm00001eb301210	-4.44766	-	3.62999	6.02028e-41	2.36373e-40	B73_pollen_vs_B73_roots	DOWN
chr7	9867769	9871968	Zm00001eb301280	-5.25208	-	3.44573	1.30479e-25	3.82414e-25	B73_pollen_vs_B73_roots	DOWN
chr7	9955495	9959675	Zm00001eb301300	-2.80826	+	2.22853	4.78165e-07	8.17461e-07	B73_pollen_vs_B73_roots	DOWN
chr7	10063421	10069781	Zm00001eb301310	-4.19738	+	6.4155	1.09215e-83	7.68649e-83	B73_pollen_vs_B73_roots	DOWN
chr7	10450084	10454144	Zm00001eb301420	-3.01239	+	7.10185	1.15896e-60	6.15138e-60	B73_pollen_vs_B73_roots	DOWN
chr7	10671436	10675658	Zm00001eb301440	-6.41657	+	4.98744	3.01619e-83	2.11238e-82	B73_pollen_vs_B73_roots	DOWN
chr7	10711525	10720049	Zm00001eb301470	-2.24236	-	4.1181	4.54834e-20	1.17011e-19	B73_pollen_vs_B73_roots	DOWN
chr7	10853194	10856841	Zm00001eb301520	-3.24185	-	2.24166	3.99705e-06	6.55506e-06	B73_pollen_vs_B73_roots	DOWN
chr7	11123941	11126415	Zm00001eb301590	-10.0347	-	2.29604	3.20593e-17	7.68208e-17	B73_pollen_vs_B73_roots	DOWN
chr7	11345779	11355693	Zm00001eb301630	-5.28418	+	7.36125	1.87782e-105	1.63647e-104	B73_pollen_vs_B73_roots	DOWN
chr7	11454165	11456329	Zm00001eb301640	-4.84808	-	5.15244	5.4364e-84	3.83947e-83	B73_pollen_vs_B73_roots	DOWN
chr7	11631052	11635264	Zm00001eb301680	-5.58056	+	6.89436	3.57053e-78	2.34002e-77	B73_pollen_vs_B73_roots	DOWN
chr7	11680390	11683454	Zm00001eb301720	-2.84388	-	0.564728	5.67529e-05	8.72967e-05	B73_pollen_vs_B73_roots	DOWN
chr7	12037698	12039832	Zm00001eb301780	-2.66074	+	2.425	1.22024e-10	2.40698e-10	B73_pollen_vs_B73_roots	DOWN
chr7	12335245	12337412	Zm00001eb301860	-2.66146	+	1.61407	0.000411051	0.000600482	B73_pollen_vs_B73_roots	DOWN
chr7	12477869	12479600	Zm00001eb301870	-2.50507	+	1.75459	0.000433425	0.00063214	B73_pollen_vs_B73_roots	DOWN
chr7	13584650	13585703	Zm00001eb302160	-6.27969	+	-0.651858	0.0204524	0.0264706	B73_pollen_vs_B73_roots	DOWN
chr7	13585948	13587699	Zm00001eb302170	-2.52429	+	2.04858	6.68818e-05	0.000102526	B73_pollen_vs_B73_roots	DOWN
chr7	13588096	13589066	Zm00001eb302180	-2.07403	+	2.20996	0.000414542	0.000605436	B73_pollen_vs_B73_roots	DOWN
chr7	13737046	13740713	Zm00001eb302210	-2.80094	-	4.9616	2.65049e-40	1.03099e-39	B73_pollen_vs_B73_roots	DOWN
chr7	13950714	13953836	Zm00001eb302270	-7.73021	-	1.19755	2.26109e-05	3.56051e-05	B73_pollen_vs_B73_roots	DOWN
chr7	13956166	13962022	Zm00001eb302280	-2.43396	+	3.77548	1.92119e-26	5.73382e-26	B73_pollen_vs_B73_roots	DOWN
chr7	14194783	14197433	Zm00001eb302320	-6.90313	+	-0.967558	0.00220877	0.00307378	B73_pollen_vs_B73_roots	DOWN
chr7	14289077	14290732	Zm00001eb302360	-2.10004	+	2.63922	0.000585219	0.000845506	B73_pollen_vs_B73_roots	DOWN
chr7	14390492	14393714	Zm00001eb302370	-8.5979	+	1.13182	2.08744e-08	3.78639e-08	B73_pollen_vs_B73_roots	DOWN
chr7	14776555	14782388	Zm00001eb302400	-6.49171	+	7.64588	3.90131e-304	9.83956e-303	B73_pollen_vs_B73_roots	DOWN
chr7	15590077	15590521	Zm00001eb302620	-2.98136	+	-0.527506	0.00304262	0.00419071	B73_pollen_vs_B73_roots	DOWN
chr7	15590565	15591561	Zm00001eb302630	-3.06375	+	1.94329	1.16527e-09	2.21456e-09	B73_pollen_vs_B73_roots	DOWN
chr7	15716744	15720077	Zm00001eb302660	-4.44659	+	2.23481	1.50102e-15	3.44973e-15	B73_pollen_vs_B73_roots	DOWN
chr7	15804156	15808844	Zm00001eb302680	-3.4043	+	5.30253	2.43704e-53	1.1638e-52	B73_pollen_vs_B73_roots	DOWN
chr7	15830087	15835328	Zm00001eb302700	-2.47883	-	2.99985	1.90448e-12	3.98861e-12	B73_pollen_vs_B73_roots	DOWN
chr7	16547842	16550699	Zm00001eb302760	-5.9235	+	0.17319	0.031029	0.0394965	B73_pollen_vs_B73_roots	DOWN
chr7	17112711	17131706	Zm00001eb302830	-5.11132	+	7.70883	3.50837e-115	3.34162e-114	B73_pollen_vs_B73_roots	DOWN
chr7	17159814	17161379	Zm00001eb302860	-2.90923	+	0.645651	0.00839999	0.0111945	B73_pollen_vs_B73_roots	DOWN
chr7	17380458	17383779	Zm00001eb302870	-4.61803	+	3.16565	2.20509e-23	6.1426e-23	B73_pollen_vs_B73_roots	DOWN
chr7	18007890	18011829	Zm00001eb302950	-6.31698	+	5.29382	5.36683e-39	2.04054e-38	B73_pollen_vs_B73_roots	DOWN
chr7	18648818	18657144	Zm00001eb303010	-2.8262	-	7.58522	3.55846e-87	2.61112e-86	B73_pollen_vs_B73_roots	DOWN
chr7	18951202	18954860	Zm00001eb303060	-4.442	-	3.35632	5.91796e-08	1.05455e-07	B73_pollen_vs_B73_roots	DOWN
chr7	18997733	19000525	Zm00001eb303080	-4.90827	+	6.78367	5.86078e-70	3.5156e-69	B73_pollen_vs_B73_roots	DOWN
chr7	19037852	19042475	Zm00001eb303090	-3.49101	-	4.78618	4.4471e-40	1.72432e-39	B73_pollen_vs_B73_roots	DOWN
chr7	19134796	19140930	Zm00001eb303110	-4.84492	-	6.69095	1.95819e-159	2.55016e-158	B73_pollen_vs_B73_roots	DOWN
chr7	19580548	19584098	Zm00001eb303190	-7.12549	+	3.58487	1.11876e-37	4.14848e-37	B73_pollen_vs_B73_roots	DOWN
chr7	19601217	19612635	Zm00001eb303200	-3.10379	-	6.8633	1.11144e-108	1.00166e-107	B73_pollen_vs_B73_roots	DOWN
chr7	19613985	19619157	Zm00001eb303210	-2.91957	-	2.83051	7.41825e-11	1.47515e-10	B73_pollen_vs_B73_roots	DOWN
chr7	19797397	19802247	Zm00001eb303220	-5.15892	+	3.42187	8.88274e-14	1.9391e-13	B73_pollen_vs_B73_roots	DOWN
chr7	20173016	20177886	Zm00001eb303290	-4.37505	-	3.89879	6.18729e-27	1.86749e-26	B73_pollen_vs_B73_roots	DOWN
chr7	20416867	20422566	Zm00001eb303400	-2.60459	+	1.85772	0.0181606	0.0236063	B73_pollen_vs_B73_roots	DOWN
chr7	20526455	20533409	Zm00001eb303410	-5.11906	+	2.86302	6.98608e-21	1.83574e-20	B73_pollen_vs_B73_roots	DOWN
chr7	20966130	20973836	Zm00001eb303540	-2.66676	+	5.75741	1.43733e-45	6.10099e-45	B73_pollen_vs_B73_roots	DOWN
chr7	21358185	21361139	Zm00001eb303580	-5.67834	+	4.617	1.62222e-65	9.18857e-65	B73_pollen_vs_B73_roots	DOWN
chr7	21717454	21722222	Zm00001eb303610	-3.637	+	1.27315	1.28354e-07	2.25299e-07	B73_pollen_vs_B73_roots	DOWN
chr7	21950234	21956381	Zm00001eb303680	-4.47932	+	3.5278	8.18122e-22	2.20002e-21	B73_pollen_vs_B73_roots	DOWN
chr7	22147649	22150153	Zm00001eb303720	-3.60353	-	7.56831	8.89365e-132	9.57062e-131	B73_pollen_vs_B73_roots	DOWN
chr7	22297816	22300000	Zm00001eb303740	-9.48437	+	1.69426	6.4087e-13	1.36419e-12	B73_pollen_vs_B73_roots	DOWN
chr7	22872338	22883538	Zm00001eb303810	-5.09763	+	2.352	1.02708e-12	2.17109e-12	B73_pollen_vs_B73_roots	DOWN
chr7	23734802	23739329	Zm00001eb303990	-3.75448	+	4.8966	4.9388e-40	1.91253e-39	B73_pollen_vs_B73_roots	DOWN
chr7	24029051	24030857	Zm00001eb304050	-4.90222	+	0.277219	3.29172e-10	6.38879e-10	B73_pollen_vs_B73_roots	DOWN
chr7	24181110	24183054	Zm00001eb304070	-7.20356	+	-1.43972	0.000423996	0.000618834	B73_pollen_vs_B73_roots	DOWN
chr7	24848365	24850702	Zm00001eb304170	-2.1071	-	1.96173	0.000729546	0.00104761	B73_pollen_vs_B73_roots	DOWN
chr7	25046880	25047518	Zm00001eb304240	-7.17727	+	7.73456	0.003601	0.00493184	B73_pollen_vs_B73_roots	DOWN
chr7	25269772	25271308	Zm00001eb304260	-10.5214	+	2.57581	1.3907e-22	3.8029e-22	B73_pollen_vs_B73_roots	DOWN
chr7	25701227	25701863	Zm00001eb304330	-7.26108	+	-1.41373	0.000740262	0.00106224	B73_pollen_vs_B73_roots	DOWN
chr7	26261590	26266792	Zm00001eb304410	-3.00411	-	4.25328	1.81099e-24	5.15957e-24	B73_pollen_vs_B73_roots	DOWN
chr7	26431281	26442307	Zm00001eb304430	-11.7782	-	4.49741	4.40977e-60	2.3218e-59	B73_pollen_vs_B73_roots	DOWN
chr7	26738107	26739221	Zm00001eb304500	-8.47878	+	0.310762	3.66864e-07	6.30958e-07	B73_pollen_vs_B73_roots	DOWN
chr7	26739874	26744461	Zm00001eb304510	-2.96611	-	2.04242	5.24221e-07	8.94687e-07	B73_pollen_vs_B73_roots	DOWN
chr7	27053876	27055627	Zm00001eb304540	-7.7958	-	6.24942	1.1601e-126	1.20464e-125	B73_pollen_vs_B73_roots	DOWN
chr7	27379011	27384773	Zm00001eb304560	-9.17921	+	7.79895	0	0	B73_pollen_vs_B73_roots	DOWN
chr7	27518561	27520624	Zm00001eb304580	-8.08245	+	0.119876	2.114e-06	3.5134e-06	B73_pollen_vs_B73_roots	DOWN
chr7	27752366	27755331	Zm00001eb304600	-4.79509	-	2.69178	1.06146e-15	2.45204e-15	B73_pollen_vs_B73_roots	DOWN
chr7	27898424	27901647	Zm00001eb304620	-3.02032	+	3.51578	2.02287e-14	4.49304e-14	B73_pollen_vs_B73_roots	DOWN
chr7	27926990	27932896	Zm00001eb304630	-8.99539	-	2.14573	1.29939e-11	2.65117e-11	B73_pollen_vs_B73_roots	DOWN
chr7	28308724	28313493	Zm00001eb304710	-4.96028	+	4.12633	8.81188e-31	2.87743e-30	B73_pollen_vs_B73_roots	DOWN
chr7	29203382	29247396	Zm00001eb304830	-2.98896	+	4.06621	1.39411e-13	3.02377e-13	B73_pollen_vs_B73_roots	DOWN
chr7	29247591	29260760	Zm00001eb304860	-6.96404	-	0.0346974	0.00153236	0.00215469	B73_pollen_vs_B73_roots	DOWN
chr7	29672671	29673521	Zm00001eb304940	-9.71836	+	0.47322	2.98751e-14	6.60662e-14	B73_pollen_vs_B73_roots	DOWN
chr7	30137935	30139176	Zm00001eb304970	-7.81154	+	1.0049	2.49583e-05	3.92354e-05	B73_pollen_vs_B73_roots	DOWN
chr7	30496644	30517896	Zm00001eb305060	-2.0059	+	4.57213	0.00024415	0.000362287	B73_pollen_vs_B73_roots	DOWN
chr7	32675578	32678158	Zm00001eb305370	-7.23797	+	0.153616	0.000561155	0.000811802	B73_pollen_vs_B73_roots	DOWN
chr7	32713511	32715866	Zm00001eb305380	-4.53744	+	0.886686	9.52275e-11	1.88668e-10	B73_pollen_vs_B73_roots	DOWN
chr7	32717504	32722914	Zm00001eb305390	-3.62945	-	4.46502	6.05518e-32	2.02518e-31	B73_pollen_vs_B73_roots	DOWN
chr7	33587566	33595218	Zm00001eb305490	-3.40642	-	4.47727	6.6373e-36	2.38472e-35	B73_pollen_vs_B73_roots	DOWN
chr7	34016750	34018472	Zm00001eb305570	-2.03329	+	2.13191	4.28325e-07	7.34167e-07	B73_pollen_vs_B73_roots	DOWN
chr7	34053531	34062718	Zm00001eb305590	-5.88088	+	5.64689	2.29859e-105	2.00101e-104	B73_pollen_vs_B73_roots	DOWN
chr7	34112903	34115736	Zm00001eb305620	-2.12171	-	1.30651	0.00333546	0.00457926	B73_pollen_vs_B73_roots	DOWN
chr7	34348253	34349795	Zm00001eb305660	-3.90042	-	-0.703338	7.11953e-05	0.000109028	B73_pollen_vs_B73_roots	DOWN
chr7	34670288	34673689	Zm00001eb305690	-11.2192	-	4.43944	7.86155e-42	3.13429e-41	B73_pollen_vs_B73_roots	DOWN
chr7	35161933	35176709	Zm00001eb305750	-5.72035	+	5.64722	7.5723e-100	6.25352e-99	B73_pollen_vs_B73_roots	DOWN
chr7	36095674	36099632	Zm00001eb305860	-6.54273	-	3.51037	5.84872e-32	1.95747e-31	B73_pollen_vs_B73_roots	DOWN
chr7	36554213	36556013	Zm00001eb305940	-9.01305	+	1.61519	1.69871e-10	3.33346e-10	B73_pollen_vs_B73_roots	DOWN
chr7	37616630	37641631	Zm00001eb306000	-5.225	+	5.04879	3.05295e-14	6.74766e-14	B73_pollen_vs_B73_roots	DOWN
chr7	38018972	38024705	Zm00001eb306030	-7.87764	-	7.47482	4.178e-135	4.62724e-134	B73_pollen_vs_B73_roots	DOWN
chr7	38840428	38854207	Zm00001eb306060	-3.68216	-	5.46448	6.55218e-59	3.39679e-58	B73_pollen_vs_B73_roots	DOWN
chr7	39649847	39662799	Zm00001eb306130	-2.80874	+	2.0492	4.80483e-07	8.21308e-07	B73_pollen_vs_B73_roots	DOWN
chr7	41272875	41279603	Zm00001eb306260	-7.99729	-	6.99113	4.77145e-196	7.64439e-195	B73_pollen_vs_B73_roots	DOWN
chr7	42250226	42251850	Zm00001eb306350	-12.4271	-	3.99369	1.88536e-64	1.05438e-63	B73_pollen_vs_B73_roots	DOWN
chr7	42530873	42533448	Zm00001eb306370	-4.44282	+	6.06475	6.63312e-122	6.62712e-121	B73_pollen_vs_B73_roots	DOWN
chr7	42614220	42617867	Zm00001eb306380	-6.75724	-	6.37756	7.6787e-56	3.81157e-55	B73_pollen_vs_B73_roots	DOWN
chr7	42734577	42736049	Zm00001eb306400	-13.3294	-	4.13885	3.50076e-94	2.73925e-93	B73_pollen_vs_B73_roots	DOWN
chr7	42940008	43002780	Zm00001eb306410	-2.78848	-	5.91725	5.5663e-47	2.4172e-46	B73_pollen_vs_B73_roots	DOWN
chr7	43404586	43435492	Zm00001eb306430	-2.15868	+	3.59072	3.03139e-10	5.892e-10	B73_pollen_vs_B73_roots	DOWN
chr7	43677296	43678486	Zm00001eb306480	-2.59129	-	3.5494	2.99611e-13	6.4432e-13	B73_pollen_vs_B73_roots	DOWN
chr7	43917250	43920513	Zm00001eb306510	-2.22686	-	4.29063	1.32009e-15	3.04024e-15	B73_pollen_vs_B73_roots	DOWN
chr7	44308965	44322839	Zm00001eb306530	-4.50746	+	4.73444	4.52274e-67	2.61295e-66	B73_pollen_vs_B73_roots	DOWN
chr7	44316083	44318411	Zm00001eb306540	-7.3904	-	-0.34689	0.0002261	0.000336161	B73_pollen_vs_B73_roots	DOWN
chr7	45317170	45320436	Zm00001eb306650	-7.89734	-	3.96697	9.46649e-53	4.48279e-52	B73_pollen_vs_B73_roots	DOWN
chr7	45600966	45607208	Zm00001eb306680	-3.34968	+	3.28065	3.08532e-19	7.78476e-19	B73_pollen_vs_B73_roots	DOWN
chr7	47004704	47009857	Zm00001eb306850	-4.02374	+	4.34705	1.76748e-39	6.7775e-39	B73_pollen_vs_B73_roots	DOWN
chr7	47439933	47444503	Zm00001eb306890	-10.1055	+	2.75231	2.33556e-22	6.35232e-22	B73_pollen_vs_B73_roots	DOWN
chr7	47788151	47798277	Zm00001eb306940	-4.86845	-	2.63557	2.0201e-18	4.99331e-18	B73_pollen_vs_B73_roots	DOWN
chr7	49104778	49117584	Zm00001eb307070	-3.98023	-	6.76432	1.09846e-116	1.05871e-115	B73_pollen_vs_B73_roots	DOWN
chr7	50884414	50886549	Zm00001eb307250	-6.23796	+	1.81807	0.0168874	0.0220103	B73_pollen_vs_B73_roots	DOWN
chr7	51269010	51275118	Zm00001eb307260	-7.0119	+	5.19907	3.00315e-100	2.49114e-99	B73_pollen_vs_B73_roots	DOWN
chr7	51275314	51283636	Zm00001eb307270	-6.96837	+	3.34918	2.33778e-41	9.24906e-41	B73_pollen_vs_B73_roots	DOWN
chr7	51290780	51306627	Zm00001eb307280	-2.69866	+	4.60268	1.39451e-29	4.4402e-29	B73_pollen_vs_B73_roots	DOWN
chr7	51312366	51318772	Zm00001eb307290	-2.39271	+	6.24851	4.33236e-59	2.24886e-58	B73_pollen_vs_B73_roots	DOWN
chr7	51682519	51723246	Zm00001eb307330	-4.3171	-	3.30273	5.43467e-24	1.53236e-23	B73_pollen_vs_B73_roots	DOWN
chr7	53113782	53124431	Zm00001eb307420	-2.93297	-	3.07622	2.98271e-15	6.79268e-15	B73_pollen_vs_B73_roots	DOWN
chr7	55719011	55720693	Zm00001eb307650	-8.53226	+	0.931585	1.50351e-08	2.74112e-08	B73_pollen_vs_B73_roots	DOWN
chr7	58839275	58841594	Zm00001eb307730	-8.95226	-	2.47988	3.70181e-11	7.43484e-11	B73_pollen_vs_B73_roots	DOWN
chr7	59567607	59571224	Zm00001eb307740	-9.72418	+	1.01044	6.21479e-16	1.44514e-15	B73_pollen_vs_B73_roots	DOWN
chr7	59923389	59975491	Zm00001eb307770	-5.26221	-	4.17531	6.65935e-53	3.16335e-52	B73_pollen_vs_B73_roots	DOWN
chr7	61214314	61216099	Zm00001eb307790	-5.26193	+	2.41947	5.05467e-14	1.10992e-13	B73_pollen_vs_B73_roots	DOWN
chr7	67547247	67553508	Zm00001eb308000	-2.37895	-	8.3751	4.48155e-83	3.13322e-82	B73_pollen_vs_B73_roots	DOWN
chr7	69475863	69477768	Zm00001eb308070	-5.2298	-	2.47836	3.13748e-14	6.93133e-14	B73_pollen_vs_B73_roots	DOWN
chr7	72242237	72249354	Zm00001eb308220	-2.56838	-	4.40768	2.138e-26	6.37072e-26	B73_pollen_vs_B73_roots	DOWN
chr7	72725788	72728016	Zm00001eb308280	-3.339	+	3.24619	7.65773e-16	1.77608e-15	B73_pollen_vs_B73_roots	DOWN
chr7	73562876	73567214	Zm00001eb308340	-2.44827	-	3.93627	2.79248e-20	7.22837e-20	B73_pollen_vs_B73_roots	DOWN
chr7	74443394	74467781	Zm00001eb308350	-2.07393	+	9.21645	3.44544e-36	1.24287e-35	B73_pollen_vs_B73_roots	DOWN
chr7	75145753	75146697	Zm00001eb308400	-10.3231	+	2.79492	4.64518e-23	1.28324e-22	B73_pollen_vs_B73_roots	DOWN
chr7	75147499	75153534	Zm00001eb308410	-6.69902	+	-0.222556	0.00537715	0.00727659	B73_pollen_vs_B73_roots	DOWN
chr7	75267817	75269744	Zm00001eb308420	-6.93261	+	1.8488	0.00160864	0.00225854	B73_pollen_vs_B73_roots	DOWN
chr7	77008233	77042054	Zm00001eb308530	-9.69772	-	2.637	7.11222e-17	1.68759e-16	B73_pollen_vs_B73_roots	DOWN
chr7	78103851	78112840	Zm00001eb308560	-3.06966	-	5.17994	4.64494e-35	1.64049e-34	B73_pollen_vs_B73_roots	DOWN
chr7	78250153	78254810	Zm00001eb308620	-4.38369	-	6.06602	1.06288e-108	9.58246e-108	B73_pollen_vs_B73_roots	DOWN
chr7	78902646	78905738	Zm00001eb308660	-10.269	-	3.24185	2.25985e-24	6.42333e-24	B73_pollen_vs_B73_roots	DOWN
chr7	79172296	79173508	Zm00001eb308670	-4.73111	+	1.45152	3.83552e-08	6.88624e-08	B73_pollen_vs_B73_roots	DOWN
chr7	79924460	79930169	Zm00001eb308690	-7.75218	+	2.10858	1.02948e-05	1.65151e-05	B73_pollen_vs_B73_roots	DOWN
chr7	81396644	81409327	Zm00001eb308830	-2.11876	+	2.98461	0.000218219	0.000324901	B73_pollen_vs_B73_roots	DOWN
chr7	82112767	82117053	Zm00001eb308910	-3.23916	+	2.1234	2.17142e-09	4.0877e-09	B73_pollen_vs_B73_roots	DOWN
chr7	82948465	82950807	Zm00001eb309000	-7.93687	+	0.817127	8.75177e-06	1.41041e-05	B73_pollen_vs_B73_roots	DOWN
chr7	83171111	83173810	Zm00001eb309010	-6.41025	-	0.620144	0.0104392	0.0138007	B73_pollen_vs_B73_roots	DOWN
chr7	83272768	83276487	Zm00001eb309020	-10.8374	+	2.67219	3.12029e-30	1.00779e-29	B73_pollen_vs_B73_roots	DOWN
chr7	83362135	83366832	Zm00001eb309030	-9.53549	-	1.20154	1.34981e-13	2.92952e-13	B73_pollen_vs_B73_roots	DOWN
chr7	84254764	84256522	Zm00001eb309040	-6.59634	+	1.37191	0.00817849	0.0109076	B73_pollen_vs_B73_roots	DOWN
chr7	84302612	84306774	Zm00001eb309060	-2.29836	+	5.00877	9.46743e-26	2.7835e-25	B73_pollen_vs_B73_roots	DOWN
chr7	84461016	84474573	Zm00001eb309070	-4.28333	-	6.01183	1.49976e-85	1.08025e-84	B73_pollen_vs_B73_roots	DOWN
chr7	84605037	84624692	Zm00001eb309080	-2.2807	+	3.56392	7.93049e-12	1.62944e-11	B73_pollen_vs_B73_roots	DOWN
chr7	85126002	85129293	Zm00001eb309110	-8.28887	+	-0.528493	2.44661e-06	4.05536e-06	B73_pollen_vs_B73_roots	DOWN
chr7	86463037	86467173	Zm00001eb309230	-4.61322	-	5.76848	7.70435e-115	7.31808e-114	B73_pollen_vs_B73_roots	DOWN
chr7	86973682	86983058	Zm00001eb309310	-4.46481	-	4.22074	1.31814e-25	3.8628e-25	B73_pollen_vs_B73_roots	DOWN
chr7	87485207	87491380	Zm00001eb309360	-10.5867	+	3.49729	3.5043e-30	1.13076e-29	B73_pollen_vs_B73_roots	DOWN
chr7	87659924	87661852	Zm00001eb309380	-9.19747	+	2.15106	2.76362e-12	5.75667e-12	B73_pollen_vs_B73_roots	DOWN
chr7	87805664	87810256	Zm00001eb309390	-2.44657	-	-0.271976	0.0376443	0.0475284	B73_pollen_vs_B73_roots	DOWN
chr7	88111688	88113437	Zm00001eb309420	-7.39336	+	1.25499	0.000182002	0.000272313	B73_pollen_vs_B73_roots	DOWN
chr7	89199337	89243104	Zm00001eb309540	-2.91846	-	3.70375	6.60736e-15	1.48813e-14	B73_pollen_vs_B73_roots	DOWN
chr7	90705328	90710856	Zm00001eb309660	-8.49845	-	6.60059	4.65626e-152	5.78472e-151	B73_pollen_vs_B73_roots	DOWN
chr7	91159723	91163148	Zm00001eb309760	-3.83814	-	2.58636	7.12344e-12	1.46585e-11	B73_pollen_vs_B73_roots	DOWN
chr7	91520781	91524058	Zm00001eb309770	-11.7659	-	2.52348	1.81505e-45	7.69087e-45	B73_pollen_vs_B73_roots	DOWN
chr7	91834468	91838838	Zm00001eb309780	-3.73464	+	-0.868675	5.95482e-05	9.15268e-05	B73_pollen_vs_B73_roots	DOWN
chr7	92447714	92448261	Zm00001eb309840	-5.80844	-	-0.247408	0.0280562	0.0358835	B73_pollen_vs_B73_roots	DOWN
chr7	92499866	92502862	Zm00001eb309850	-3.09189	+	1.94009	2.81685e-08	5.08364e-08	B73_pollen_vs_B73_roots	DOWN
chr7	92503032	92504461	Zm00001eb309860	-2.19227	+	1.09063	0.00144714	0.00203828	B73_pollen_vs_B73_roots	DOWN
chr7	93292687	93293824	Zm00001eb309910	-7.79083	-	2.34315	3.3783e-05	5.27599e-05	B73_pollen_vs_B73_roots	DOWN
chr7	94232907	94252757	Zm00001eb310010	-4.71579	-	3.78333	1.84389e-29	5.85723e-29	B73_pollen_vs_B73_roots	DOWN
chr7	96759948	96761998	Zm00001eb310260	-3.28234	+	0.719507	3.69934e-05	5.76033e-05	B73_pollen_vs_B73_roots	DOWN
chr7	96856786	96858658	Zm00001eb310270	-3.2015	+	0.782252	3.91173e-06	6.4186e-06	B73_pollen_vs_B73_roots	DOWN
chr7	96941610	96948140	Zm00001eb310290	-2.97356	-	4.12289	5.76016e-30	1.8491e-29	B73_pollen_vs_B73_roots	DOWN
chr7	97625898	97629704	Zm00001eb310390	-7.5441	+	4.30546	4.11716e-56	2.04913e-55	B73_pollen_vs_B73_roots	DOWN
chr7	98752582	98764877	Zm00001eb310470	-6.33347	+	2.71128	0.0151915	0.0198692	B73_pollen_vs_B73_roots	DOWN
chr7	99198546	99208339	Zm00001eb310520	-4.70103	-	5.14656	6.12818e-68	3.5805e-67	B73_pollen_vs_B73_roots	DOWN
chr7	99573753	99578300	Zm00001eb310550	-2.505	+	5.35906	3.74717e-38	1.40233e-37	B73_pollen_vs_B73_roots	DOWN
chr7	100201946	100202578	Zm00001eb310660	-7.79799	+	0.0573564	1.23108e-05	1.96598e-05	B73_pollen_vs_B73_roots	DOWN
chr7	100374625	100376423	Zm00001eb310700	-2.06696	-	6.65398	8.02487e-28	2.47126e-27	B73_pollen_vs_B73_roots	DOWN
chr7	101684049	101690499	Zm00001eb310770	-2.24675	+	3.85562	4.00485e-08	7.18282e-08	B73_pollen_vs_B73_roots	DOWN
chr7	101722608	101726869	Zm00001eb310790	-4.86493	+	2.70994	3.4791e-11	6.9968e-11	B73_pollen_vs_B73_roots	DOWN
chr7	101837761	101842966	Zm00001eb310810	-5.99643	+	4.68045	2.95198e-56	1.47435e-55	B73_pollen_vs_B73_roots	DOWN
chr7	102142580	102146683	Zm00001eb310830	-2.62605	+	7.19387	3.39705e-104	2.92062e-103	B73_pollen_vs_B73_roots	DOWN
chr7	102269036	102270817	Zm00001eb310860	-9.39168	-	2.09655	3.24226e-13	6.96823e-13	B73_pollen_vs_B73_roots	DOWN
chr7	102782305	102786888	Zm00001eb310960	-4.28115	+	3.85665	2.09104e-17	5.0384e-17	B73_pollen_vs_B73_roots	DOWN
chr7	102973591	102985387	Zm00001eb310980	-3.40792	-	3.99451	7.24455e-25	2.08503e-24	B73_pollen_vs_B73_roots	DOWN
chr7	103885196	103888872	Zm00001eb311090	-5.99014	+	2.85421	6.69476e-23	1.84482e-22	B73_pollen_vs_B73_roots	DOWN
chr7	103974555	103975822	Zm00001eb311100	-3.41449	+	3.03028	0.000489997	0.000711871	B73_pollen_vs_B73_roots	DOWN
chr7	104132835	104136417	Zm00001eb311110	-11.7594	-	2.47168	6.31764e-38	2.35233e-37	B73_pollen_vs_B73_roots	DOWN
chr7	104857926	104860142	Zm00001eb311180	-6.38054	+	4.75687	1.00383e-78	6.62708e-78	B73_pollen_vs_B73_roots	DOWN
chr7	105450521	105453926	Zm00001eb311260	-8.39656	+	1.06898	6.4676e-08	1.15097e-07	B73_pollen_vs_B73_roots	DOWN
chr7	105515388	105517420	Zm00001eb311300	-3.78115	-	-0.85093	8.59778e-05	0.000130973	B73_pollen_vs_B73_roots	DOWN
chr7	105519583	105521956	Zm00001eb311310	-9.97446	-	0.737609	4.57832e-14	1.00723e-13	B73_pollen_vs_B73_roots	DOWN
chr7	106652046	106659728	Zm00001eb311450	-4.38141	-	4.50815	2.05992e-84	1.46163e-83	B73_pollen_vs_B73_roots	DOWN
chr7	106954574	106961731	Zm00001eb311460	-8.70993	-	1.39783	2.54119e-09	4.76827e-09	B73_pollen_vs_B73_roots	DOWN
chr7	107048864	107065666	Zm00001eb311480	-2.20881	-	3.37829	1.44517e-08	2.63654e-08	B73_pollen_vs_B73_roots	DOWN
chr7	107962190	107963989	Zm00001eb311550	-7.47103	+	-1.17199	0.000154237	0.000231484	B73_pollen_vs_B73_roots	DOWN
chr7	108624798	108626621	Zm00001eb311610	-4.25267	+	2.14042	4.34837e-07	7.44962e-07	B73_pollen_vs_B73_roots	DOWN
chr7	109300315	109305225	Zm00001eb311650	-5.06263	+	4.8341	1.85562e-13	4.01365e-13	B73_pollen_vs_B73_roots	DOWN
chr7	109543220	109548304	Zm00001eb311680	-9.3713	+	4.07139	6.38372e-13	1.35923e-12	B73_pollen_vs_B73_roots	DOWN
chr7	109732589	109734641	Zm00001eb311700	-3.92527	+	1.77072	3.81733e-08	6.8551e-08	B73_pollen_vs_B73_roots	DOWN
chr7	110040057	110044794	Zm00001eb311740	-5.64227	-	2.91533	3.93324e-19	9.8893e-19	B73_pollen_vs_B73_roots	DOWN
chr7	110053701	110059250	Zm00001eb311750	-2.1135	-	2.94502	5.39364e-09	1.00092e-08	B73_pollen_vs_B73_roots	DOWN
chr7	110303577	110306240	Zm00001eb311800	-7.96653	-	0.28039	8.49839e-06	1.3704e-05	B73_pollen_vs_B73_roots	DOWN
chr7	110443128	110448101	Zm00001eb311810	-5.43734	-	4.18465	2.00298e-48	8.89855e-48	B73_pollen_vs_B73_roots	DOWN
chr7	110564021	110568125	Zm00001eb311820	-5.20785	+	3.39842	2.31756e-14	5.14102e-14	B73_pollen_vs_B73_roots	DOWN
chr7	111331043	111340281	Zm00001eb311900	-7.36197	-	2.5564	0.000152824	0.00022942	B73_pollen_vs_B73_roots	DOWN
chr7	112564598	112566756	Zm00001eb312010	-10.2339	+	1.81943	2.33789e-18	5.77059e-18	B73_pollen_vs_B73_roots	DOWN
chr7	112627166	112631686	Zm00001eb312020	-11.4348	+	4.61532	4.01691e-45	1.69409e-44	B73_pollen_vs_B73_roots	DOWN
chr7	112817139	112819097	Zm00001eb312060	-13.1109	-	3.70121	1.98793e-71	1.21589e-70	B73_pollen_vs_B73_roots	DOWN
chr7	112848204	112849898	Zm00001eb312070	-10.482	-	2.59146	1.60458e-24	4.5758e-24	B73_pollen_vs_B73_roots	DOWN
chr7	112935191	112937309	Zm00001eb312080	-6.19095	-	4.65807	3.94444e-22	1.06827e-21	B73_pollen_vs_B73_roots	DOWN
chr7	113579988	113586984	Zm00001eb312180	-9.20028	-	1.74458	1.16909e-12	2.46675e-12	B73_pollen_vs_B73_roots	DOWN
chr7	113589299	113590904	Zm00001eb312190	-7.9598	-	1.57057	3.4905e-06	5.74295e-06	B73_pollen_vs_B73_roots	DOWN
chr7	113925908	113944330	Zm00001eb312220	-2.34758	+	2.69659	9.34584e-09	1.71755e-08	B73_pollen_vs_B73_roots	DOWN
chr7	113944168	113947929	Zm00001eb312230	-6.91848	-	-0.226715	0.0017246	0.00241647	B73_pollen_vs_B73_roots	DOWN
chr7	114604530	114614885	Zm00001eb312280	-3.82449	+	5.1585	1.0044e-34	3.52781e-34	B73_pollen_vs_B73_roots	DOWN
chr7	114710749	114714279	Zm00001eb312320	-2.85904	+	2.08952	5.19828e-08	9.27942e-08	B73_pollen_vs_B73_roots	DOWN
chr7	114876298	114880799	Zm00001eb312330	-6.42711	+	-0.14187	0.0136783	0.0179413	B73_pollen_vs_B73_roots	DOWN
chr7	115530402	115532751	Zm00001eb312400	-7.19834	-	-0.0710448	0.00079808	0.00114257	B73_pollen_vs_B73_roots	DOWN
chr7	115533456	115536824	Zm00001eb312410	-2.62658	+	1.86858	1.15413e-06	1.94192e-06	B73_pollen_vs_B73_roots	DOWN
chr7	116275924	116279530	Zm00001eb312480	-2.11349	-	3.92488	1.00278e-14	2.24973e-14	B73_pollen_vs_B73_roots	DOWN
chr7	116652094	116654214	Zm00001eb312560	-5.40695	-	7.25517	1.18271e-181	1.75907e-180	B73_pollen_vs_B73_roots	DOWN
chr7	117620776	117624146	Zm00001eb312630	-8.02441	+	5.32035	1.00297e-82	6.96598e-82	B73_pollen_vs_B73_roots	DOWN
chr7	117804732	117818434	Zm00001eb312640	-3.40563	+	2.60966	0.000500135	0.000726078	B73_pollen_vs_B73_roots	DOWN
chr7	119078270	119090780	Zm00001eb312740	-3.06233	-	2.85568	7.81865e-10	1.49503e-09	B73_pollen_vs_B73_roots	DOWN
chr7	119293264	119295591	Zm00001eb312750	-2.99103	-	3.09767	2.37678e-11	4.80901e-11	B73_pollen_vs_B73_roots	DOWN
chr7	119909161	119912429	Zm00001eb312830	-3.42772	+	1.78548	1.69621e-08	3.08549e-08	B73_pollen_vs_B73_roots	DOWN
chr7	120042916	120045023	Zm00001eb312870	-6.9134	-	0.000766323	0.00198468	0.00277098	B73_pollen_vs_B73_roots	DOWN
chr7	120434005	120436638	Zm00001eb312900	-5.06319	-	2.14887	9.81894e-13	2.07792e-12	B73_pollen_vs_B73_roots	DOWN
chr7	121095489	121099402	Zm00001eb312990	-2.741	+	3.59398	1.75792e-17	4.24375e-17	B73_pollen_vs_B73_roots	DOWN
chr7	121105364	121110858	Zm00001eb313010	-5.93767	-	4.01147	1.17446e-54	5.71533e-54	B73_pollen_vs_B73_roots	DOWN
chr7	122241765	122243480	Zm00001eb313100	-7.35073	-	-0.548833	0.000306949	0.000452514	B73_pollen_vs_B73_roots	DOWN
chr7	122675933	122681091	Zm00001eb313250	-2.92964	+	1.80422	0.00835749	0.0111409	B73_pollen_vs_B73_roots	DOWN
chr7	122680549	122688355	Zm00001eb313260	-2.97116	-	3.68914	1.06099e-20	2.77776e-20	B73_pollen_vs_B73_roots	DOWN
chr7	122686445	122687162	Zm00001eb313270	-6.21473	-	-0.975103	0.030238	0.0385381	B73_pollen_vs_B73_roots	DOWN
chr7	122826233	122837217	Zm00001eb313290	-7.99321	+	0.523381	3.34055e-06	5.49846e-06	B73_pollen_vs_B73_roots	DOWN
chr7	122849826	122852756	Zm00001eb313300	-5.78415	+	2.76011	5.59166e-16	1.30211e-15	B73_pollen_vs_B73_roots	DOWN
chr7	123675789	123678556	Zm00001eb313500	-7.25783	-	2.52666	1.3516e-43	5.54897e-43	B73_pollen_vs_B73_roots	DOWN
chr7	123693758	123694233	Zm00001eb313520	-6.12573	-	2.00989	0.0303501	0.0386749	B73_pollen_vs_B73_roots	DOWN
chr7	123748306	123752354	Zm00001eb313530	-5.29743	-	4.81031	7.60302e-37	2.77562e-36	B73_pollen_vs_B73_roots	DOWN
chr7	124060104	124066101	Zm00001eb313570	-8.33404	+	1.80494	1.5937e-07	2.78512e-07	B73_pollen_vs_B73_roots	DOWN
chr7	124191497	124197022	Zm00001eb313590	-2.20241	-	3.45195	2.52895e-11	5.11434e-11	B73_pollen_vs_B73_roots	DOWN
chr7	125009080	125011217	Zm00001eb313660	-8.19048	-	1.12413	3.8398e-07	6.59602e-07	B73_pollen_vs_B73_roots	DOWN
chr7	125149765	125150510	Zm00001eb313720	-2.12512	+	5.78872	8.38064e-17	1.98352e-16	B73_pollen_vs_B73_roots	DOWN
chr7	125400281	125401478	Zm00001eb313790	-2.92488	+	10.3463	0.0265894	0.0340973	B73_pollen_vs_B73_roots	DOWN
chr7	125577203	125580195	Zm00001eb313850	-3.83042	+	4.30061	3.74742e-14	8.26678e-14	B73_pollen_vs_B73_roots	DOWN
chr7	126118125	126119473	Zm00001eb313950	-7.41541	+	2.34543	0.000172801	0.000258849	B73_pollen_vs_B73_roots	DOWN
chr7	126371893	126384204	Zm00001eb313960	-5.23124	+	4.77267	3.44106e-44	1.42866e-43	B73_pollen_vs_B73_roots	DOWN
chr7	126653831	126656293	Zm00001eb314040	-9.2314	+	1.5529	1.23313e-12	2.59917e-12	B73_pollen_vs_B73_roots	DOWN
chr7	126669216	126672512	Zm00001eb314050	-5.99118	-	5.21295	1.10568e-88	8.21494e-88	B73_pollen_vs_B73_roots	DOWN
chr7	126705895	126709320	Zm00001eb314060	-6.37318	-	0.669759	0.0095138	0.0126248	B73_pollen_vs_B73_roots	DOWN
chr7	126932600	126935542	Zm00001eb314120	-8.16198	+	1.91637	1.53972e-06	2.57713e-06	B73_pollen_vs_B73_roots	DOWN
chr7	126956401	126958835	Zm00001eb314130	-8.34792	+	-0.254052	2.2268e-07	3.86759e-07	B73_pollen_vs_B73_roots	DOWN
chr7	127039669	127045723	Zm00001eb314160	-7.66492	+	2.93001	2.09568e-05	3.30604e-05	B73_pollen_vs_B73_roots	DOWN
chr7	127105091	127108150	Zm00001eb314180	-3.22303	-	-0.377746	3.5182e-05	5.48742e-05	B73_pollen_vs_B73_roots	DOWN
chr7	127283697	127289606	Zm00001eb314220	-3.74768	+	5.46076	1.18434e-72	7.35872e-72	B73_pollen_vs_B73_roots	DOWN
chr7	127372344	127376304	Zm00001eb314240	-3.78397	-	2.21356	1.10266e-11	2.25489e-11	B73_pollen_vs_B73_roots	DOWN
chr7	127635206	127641519	Zm00001eb314260	-4.33481	+	4.16977	7.26735e-45	3.04957e-44	B73_pollen_vs_B73_roots	DOWN
chr7	127646416	127648197	Zm00001eb314280	-3.37589	-	1.20491	0.000759906	0.00108972	B73_pollen_vs_B73_roots	DOWN
chr7	127757270	127758722	Zm00001eb314290	-7.26943	+	-0.988808	0.000895539	0.00127796	B73_pollen_vs_B73_roots	DOWN
chr7	128262280	128263318	Zm00001eb314350	-7.85563	+	-0.849503	1.13942e-05	1.82331e-05	B73_pollen_vs_B73_roots	DOWN
chr7	128325960	128327364	Zm00001eb314360	-7.80111	+	0.105623	1.59616e-05	2.53529e-05	B73_pollen_vs_B73_roots	DOWN
chr7	128669012	128671063	Zm00001eb314440	-2.12283	+	0.574432	0.0100941	0.013362	B73_pollen_vs_B73_roots	DOWN
chr7	129573203	129576676	Zm00001eb314580	-8.54512	+	0.861748	2.49139e-08	4.50465e-08	B73_pollen_vs_B73_roots	DOWN
chr7	129636312	129638224	Zm00001eb314590	-3.93768	+	1.72367	1.25655e-05	2.00599e-05	B73_pollen_vs_B73_roots	DOWN
chr7	129639347	129644742	Zm00001eb314600	-4.77018	-	4.93396	9.46417e-31	3.08793e-30	B73_pollen_vs_B73_roots	DOWN
chr7	129803587	129808728	Zm00001eb314620	-4.27029	+	5.86206	3.81958e-94	2.98487e-93	B73_pollen_vs_B73_roots	DOWN
chr7	129824908	129826588	Zm00001eb314630	-3.27049	+	1.98737	9.40076e-10	1.79205e-09	B73_pollen_vs_B73_roots	DOWN
chr7	129999301	130002091	Zm00001eb314660	-10.105	+	1.23453	2.7003e-14	5.9813e-14	B73_pollen_vs_B73_roots	DOWN
chr7	130173692	130176286	Zm00001eb314690	-5.45989	-	2.36631	2.76099e-26	8.20492e-26	B73_pollen_vs_B73_roots	DOWN
chr7	130183652	130188196	Zm00001eb314700	-3.74224	-	2.84083	2.89708e-11	5.84421e-11	B73_pollen_vs_B73_roots	DOWN
chr7	130307918	130313035	Zm00001eb314710	-2.61615	+	5.04524	1.52962e-34	5.34859e-34	B73_pollen_vs_B73_roots	DOWN
chr7	130545978	130550583	Zm00001eb314770	-3.49656	+	-1.03124	0.000433181	0.00063186	B73_pollen_vs_B73_roots	DOWN
chr7	130562517	130565731	Zm00001eb314780	-7.41462	-	-0.658538	0.000244088	0.000362218	B73_pollen_vs_B73_roots	DOWN
chr7	130728177	130730098	Zm00001eb314790	-9.25975	-	1.5265	1.34527e-11	2.74364e-11	B73_pollen_vs_B73_roots	DOWN
chr7	130905657	130910589	Zm00001eb314840	-8.07971	+	4.59539	6.08632e-82	4.17348e-81	B73_pollen_vs_B73_roots	DOWN
chr7	131179196	131182934	Zm00001eb314890	-6.13573	+	0.502974	0.030151	0.0384332	B73_pollen_vs_B73_roots	DOWN
chr7	131548112	131549428	Zm00001eb314970	-7.65109	-	0.911788	6.59472e-05	0.000101145	B73_pollen_vs_B73_roots	DOWN
chr7	131727149	131739268	Zm00001eb315020	-4.11796	+	5.76374	2.72214e-68	1.59931e-67	B73_pollen_vs_B73_roots	DOWN
chr7	131844908	131846767	Zm00001eb315040	-4.48887	+	1.58906	3.9761e-08	7.13337e-08	B73_pollen_vs_B73_roots	DOWN
chr7	131863113	131864790	Zm00001eb315060	-3.79504	+	1.37434	3.33337e-08	6.0011e-08	B73_pollen_vs_B73_roots	DOWN
chr7	132126881	132128419	Zm00001eb315130	-9.58496	+	1.86544	6.25064e-15	1.40857e-14	B73_pollen_vs_B73_roots	DOWN
chr7	132609930	132613293	Zm00001eb315290	-9.09735	+	1.13316	9.43026e-11	1.86866e-10	B73_pollen_vs_B73_roots	DOWN
chr7	132913015	132914884	Zm00001eb315320	-2.54661	+	1.39406	0.000527611	0.00076496	B73_pollen_vs_B73_roots	DOWN
chr7	132927633	132931416	Zm00001eb315350	-2.07092	+	3.99596	4.73228e-15	1.07068e-14	B73_pollen_vs_B73_roots	DOWN
chr7	133218977	133221588	Zm00001eb315430	-9.6241	+	2.63964	6.90504e-16	1.60426e-15	B73_pollen_vs_B73_roots	DOWN
chr7	133480794	133486127	Zm00001eb315470	-2.60676	-	4.5921	1.15905e-22	3.17517e-22	B73_pollen_vs_B73_roots	DOWN
chr7	133811301	133812750	Zm00001eb315490	-9.90591	+	0.683862	5.04735e-15	1.1408e-14	B73_pollen_vs_B73_roots	DOWN
chr7	133871662	133884512	Zm00001eb315530	-3.4657	-	5.58701	5.89001e-54	2.8373e-53	B73_pollen_vs_B73_roots	DOWN
chr7	134157992	134160452	Zm00001eb315610	-6.25697	+	-0.832451	0.0221998	0.0286361	B73_pollen_vs_B73_roots	DOWN
chr7	134192451	134194116	Zm00001eb315620	-7.34821	-	0.438268	0.000182279	0.000272678	B73_pollen_vs_B73_roots	DOWN
chr7	134310922	134311889	Zm00001eb315650	-6.45062	+	-0.669961	0.0180934	0.0235253	B73_pollen_vs_B73_roots	DOWN
chr7	134336925	134338158	Zm00001eb315660	-5.86469	-	1.88687	2.90635e-11	5.86194e-11	B73_pollen_vs_B73_roots	DOWN
chr7	134906162	134919295	Zm00001eb315780	-5.04539	+	6.21433	8.22853e-109	7.42678e-108	B73_pollen_vs_B73_roots	DOWN
chr7	135221639	135240649	Zm00001eb315840	-2.11372	-	4.63183	4.19738e-22	1.13639e-21	B73_pollen_vs_B73_roots	DOWN
chr7	135305932	135310620	Zm00001eb315870	-7.19394	+	3.28519	1.05457e-44	4.41155e-44	B73_pollen_vs_B73_roots	DOWN
chr7	135311472	135316330	Zm00001eb315880	-4.3141	-	6.02924	3.75046e-44	1.55552e-43	B73_pollen_vs_B73_roots	DOWN
chr7	135571190	135574387	Zm00001eb315920	-3.31697	-	1.82779	7.97569e-08	1.41252e-07	B73_pollen_vs_B73_roots	DOWN
chr7	135577486	135582075	Zm00001eb315930	-2.91257	-	3.97648	1.17192e-15	2.70413e-15	B73_pollen_vs_B73_roots	DOWN
chr7	135582762	135584886	Zm00001eb315940	-2.0571	-	2.56835	1.78159e-05	2.82155e-05	B73_pollen_vs_B73_roots	DOWN
chr7	135700565	135703813	Zm00001eb315970	-4.98972	+	4.11682	1.96986e-37	7.2645e-37	B73_pollen_vs_B73_roots	DOWN
chr7	135754918	135756309	Zm00001eb315990	-9.3613	+	1.87588	6.59645e-11	1.31366e-10	B73_pollen_vs_B73_roots	DOWN
chr7	135962887	135973160	Zm00001eb316050	-2.43896	+	5.61431	1.39652e-32	4.71747e-32	B73_pollen_vs_B73_roots	DOWN
chr7	136033843	136038904	Zm00001eb316070	-5.2442	-	3.14556	9.27574e-37	3.38041e-36	B73_pollen_vs_B73_roots	DOWN
chr7	136210969	136214926	Zm00001eb316100	-5.0582	+	5.44256	4.45866e-95	3.51028e-94	B73_pollen_vs_B73_roots	DOWN
chr7	136264382	136268488	Zm00001eb316130	-10.389	+	1.19304	8.31847e-16	1.92657e-15	B73_pollen_vs_B73_roots	DOWN
chr7	136373560	136382180	Zm00001eb316180	-4.55389	+	3.11103	2.53393e-08	4.58019e-08	B73_pollen_vs_B73_roots	DOWN
chr7	136575818	136579093	Zm00001eb316300	-5.77772	-	4.85839	1.01149e-83	7.12503e-83	B73_pollen_vs_B73_roots	DOWN
chr7	136627408	136631370	Zm00001eb316310	-2.42978	-	3.08846	8.43865e-06	1.36094e-05	B73_pollen_vs_B73_roots	DOWN
chr7	137201527	137205285	Zm00001eb316420	-8.29277	-	2.28291	9.01501e-08	1.59264e-07	B73_pollen_vs_B73_roots	DOWN
chr7	137427591	137429871	Zm00001eb316470	-9.09735	+	0.293083	7.27962e-11	1.44794e-10	B73_pollen_vs_B73_roots	DOWN
chr7	137505878	137511129	Zm00001eb316500	-6.70322	+	5.73469	2.38206e-125	2.45254e-124	B73_pollen_vs_B73_roots	DOWN
chr7	137532246	137533808	Zm00001eb316520	-14.3956	+	5.81737	4.92802e-77	3.18923e-76	B73_pollen_vs_B73_roots	DOWN
chr7	137534993	137552242	Zm00001eb316530	-2.45681	-	2.66693	0.000586961	0.000847972	B73_pollen_vs_B73_roots	DOWN
chr7	138180554	138182889	Zm00001eb316640	-4.0575	-	2.87726	1.83135e-20	4.76382e-20	B73_pollen_vs_B73_roots	DOWN
chr7	138253083	138257108	Zm00001eb316660	-5.70666	+	1.41088	2.04111e-17	4.9186e-17	B73_pollen_vs_B73_roots	DOWN
chr7	138417428	138422292	Zm00001eb316700	-4.39191	+	1.34481	3.22687e-13	6.93577e-13	B73_pollen_vs_B73_roots	DOWN
chr7	138540579	138544227	Zm00001eb316740	-8.45964	-	3.00323	3.66245e-08	6.57989e-08	B73_pollen_vs_B73_roots	DOWN
chr7	138749490	138752755	Zm00001eb316800	-3.12749	-	2.89451	3.30177e-10	6.40728e-10	B73_pollen_vs_B73_roots	DOWN
chr7	138866038	138875586	Zm00001eb316860	-6.69608	-	1.98677	7.69872e-31	2.51563e-30	B73_pollen_vs_B73_roots	DOWN
chr7	139006084	139007946	Zm00001eb316920	-8.2954	+	5.1663	9.82921e-81	6.65919e-80	B73_pollen_vs_B73_roots	DOWN
chr7	139383707	139390031	Zm00001eb316990	-3.28872	+	6.35308	8.65793e-85	6.17755e-84	B73_pollen_vs_B73_roots	DOWN
chr7	139469861	139475125	Zm00001eb317030	-11.7646	+	3.79196	2.48823e-54	1.20507e-53	B73_pollen_vs_B73_roots	DOWN
chr7	139475354	139478085	Zm00001eb317040	-7.27008	-	1.5733	0.000355147	0.000521323	B73_pollen_vs_B73_roots	DOWN
chr7	139490653	139493760	Zm00001eb317060	-4.4207	-	2.9275	8.99377e-19	2.24318e-18	B73_pollen_vs_B73_roots	DOWN
chr7	139523497	139528852	Zm00001eb317090	-2.78683	+	4.97555	3.90131e-39	1.48752e-38	B73_pollen_vs_B73_roots	DOWN
chr7	140341851	140344052	Zm00001eb317190	-10.8188	-	4.7779	2.57678e-28	8.00934e-28	B73_pollen_vs_B73_roots	DOWN
chr7	140634390	140637696	Zm00001eb317210	-4.86554	-	4.5338	2.68157e-26	7.97381e-26	B73_pollen_vs_B73_roots	DOWN
chr7	141155438	141160134	Zm00001eb317300	-2.23014	-	5.07107	3.94203e-27	1.19531e-26	B73_pollen_vs_B73_roots	DOWN
chr7	141184637	141186079	Zm00001eb317310	-4.10772	-	4.55148	1.16133e-23	3.25371e-23	B73_pollen_vs_B73_roots	DOWN
chr7	141448198	141449796	Zm00001eb317350	-10.1062	-	3.84473	2.47288e-20	6.40722e-20	B73_pollen_vs_B73_roots	DOWN
chr7	141770374	141771645	Zm00001eb317440	-6.91651	+	2.96683	1.39117e-42	5.61649e-42	B73_pollen_vs_B73_roots	DOWN
chr7	141773762	141775738	Zm00001eb317450	-2.65534	+	6.5201	3.35416e-69	1.99476e-68	B73_pollen_vs_B73_roots	DOWN
chr7	141800351	141802904	Zm00001eb317460	-4.54225	-	3.47872	9.38181e-30	2.99783e-29	B73_pollen_vs_B73_roots	DOWN
chr7	141827713	141829557	Zm00001eb317470	-3.4044	-	4.92842	3.23144e-64	1.8026e-63	B73_pollen_vs_B73_roots	DOWN
chr7	141949495	141955239	Zm00001eb317490	-5.52961	-	5.72253	6.20356e-127	6.44724e-126	B73_pollen_vs_B73_roots	DOWN
chr7	142013796	142017764	Zm00001eb317500	-3.55695	-	4.15576	9.37281e-18	2.27715e-17	B73_pollen_vs_B73_roots	DOWN
chr7	142271972	142276574	Zm00001eb317630	-4.52868	-	3.4408	5.31257e-29	1.67313e-28	B73_pollen_vs_B73_roots	DOWN
chr7	142468214	142469724	Zm00001eb317700	-10.6886	-	1.49273	2.88311e-16	6.74809e-16	B73_pollen_vs_B73_roots	DOWN
chr7	142550886	142555365	Zm00001eb317710	-2.18748	-	5.29213	1.23665e-43	5.08218e-43	B73_pollen_vs_B73_roots	DOWN
chr7	142848971	142850973	Zm00001eb317730	-2.85296	-	-0.245154	0.0129726	0.0170432	B73_pollen_vs_B73_roots	DOWN
chr7	143190806	143193514	Zm00001eb317830	-5.84524	-	0.860605	0.0352814	0.0446519	B73_pollen_vs_B73_roots	DOWN
chr7	143201414	143207938	Zm00001eb317860	-5.53528	-	4.61417	4.53658e-53	2.15836e-52	B73_pollen_vs_B73_roots	DOWN
chr7	143327975	143329299	Zm00001eb317890	-6.76404	+	0.240758	0.00293547	0.00404819	B73_pollen_vs_B73_roots	DOWN
chr7	143620274	143629594	Zm00001eb317960	-7.36788	-	0.939865	0.000363115	0.000532472	B73_pollen_vs_B73_roots	DOWN
chr7	143731225	143740280	Zm00001eb318030	-2.25628	-	5.83886	1.12743e-37	4.17999e-37	B73_pollen_vs_B73_roots	DOWN
chr7	143777627	143778768	Zm00001eb318060	-7.12564	+	-1.52647	0.000693742	0.000997432	B73_pollen_vs_B73_roots	DOWN
chr7	143797173	143801788	Zm00001eb318070	-10.298	+	3.42126	5.49027e-25	1.58558e-24	B73_pollen_vs_B73_roots	DOWN
chr7	144362604	144366841	Zm00001eb318150	-3.52959	-	4.12604	1.59891e-38	6.02642e-38	B73_pollen_vs_B73_roots	DOWN
chr7	144446655	144451778	Zm00001eb318160	-2.24507	+	2.75555	6.49811e-10	1.24636e-09	B73_pollen_vs_B73_roots	DOWN
chr7	144562951	144566800	Zm00001eb318200	-3.02716	+	5.46419	8.95317e-47	3.87067e-46	B73_pollen_vs_B73_roots	DOWN
chr7	144574635	144592063	Zm00001eb318210	-3.10758	+	5.16877	1.33808e-40	5.23001e-40	B73_pollen_vs_B73_roots	DOWN
chr7	144666037	144670524	Zm00001eb318230	-3.7314	+	3.46771	1.13072e-13	2.46017e-13	B73_pollen_vs_B73_roots	DOWN
chr7	145174163	145185159	Zm00001eb318370	-4.24	+	4.47201	2.07363e-34	7.22898e-34	B73_pollen_vs_B73_roots	DOWN
chr7	145332448	145338302	Zm00001eb318400	-2.13108	-	6.61155	2.43024e-52	1.14546e-51	B73_pollen_vs_B73_roots	DOWN
chr7	145338747	145342517	Zm00001eb318410	-2.88994	-	3.74436	3.19587e-19	8.05701e-19	B73_pollen_vs_B73_roots	DOWN
chr7	145482917	145487972	Zm00001eb318460	-6.31352	-	5.12344	7.0818e-60	3.7222e-59	B73_pollen_vs_B73_roots	DOWN
chr7	145917724	145918469	Zm00001eb318520	-3.0539	+	-0.00528821	6.07211e-06	9.87608e-06	B73_pollen_vs_B73_roots	DOWN
chr7	145918789	145926018	Zm00001eb318540	-3.1369	+	4.59944	7.41244e-37	2.70727e-36	B73_pollen_vs_B73_roots	DOWN
chr7	145927030	145930896	Zm00001eb318560	-9.64519	-	3.97923	1.73981e-17	4.20044e-17	B73_pollen_vs_B73_roots	DOWN
chr7	146013214	146015100	Zm00001eb318570	-7.70022	+	-1.19459	1.95296e-05	3.08752e-05	B73_pollen_vs_B73_roots	DOWN
chr7	146192744	146196218	Zm00001eb318590	-6.67278	-	2.78601	0.0060855	0.0082018	B73_pollen_vs_B73_roots	DOWN
chr7	146374415	146380868	Zm00001eb318630	-4.99209	+	4.44715	2.42652e-33	8.29723e-33	B73_pollen_vs_B73_roots	DOWN
chr7	146647746	146653318	Zm00001eb318730	-4.27038	+	1.76863	1.82938e-07	3.18921e-07	B73_pollen_vs_B73_roots	DOWN
chr7	146671773	146672647	Zm00001eb318750	-8.68593	-	2.20328	4.3877e-09	8.16992e-09	B73_pollen_vs_B73_roots	DOWN
chr7	147650114	147652333	Zm00001eb318940	-6.24198	-	0.830968	0.030213	0.0385102	B73_pollen_vs_B73_roots	DOWN
chr7	147684570	147686411	Zm00001eb318970	-8.84591	-	0.00670573	3.76756e-09	7.02868e-09	B73_pollen_vs_B73_roots	DOWN
chr7	147715243	147717880	Zm00001eb318990	-6.10277	-	3.13609	5.00543e-19	1.25643e-18	B73_pollen_vs_B73_roots	DOWN
chr7	147731359	147733872	Zm00001eb319000	-4.94429	-	3.30961	3.7992e-19	9.55721e-19	B73_pollen_vs_B73_roots	DOWN
chr7	147773748	147778434	Zm00001eb319010	-6.15141	-	2.93759	7.20163e-25	2.07317e-24	B73_pollen_vs_B73_roots	DOWN
chr7	147830795	147833634	Zm00001eb319050	-9.82094	-	4.19292	5.28485e-19	1.32506e-18	B73_pollen_vs_B73_roots	DOWN
chr7	147881483	147888019	Zm00001eb319090	-8.99925	-	2.83295	1.79413e-11	3.64498e-11	B73_pollen_vs_B73_roots	DOWN
chr7	147945929	147951379	Zm00001eb319110	-4.03812	-	3.54932	6.51562e-22	1.75601e-21	B73_pollen_vs_B73_roots	DOWN
chr7	147954680	147956941	Zm00001eb319120	-6.44836	-	-0.860355	0.00670979	0.0090082	B73_pollen_vs_B73_roots	DOWN
chr7	147957384	147963651	Zm00001eb319130	-2.71441	-	0.24983	0.0126376	0.0166157	B73_pollen_vs_B73_roots	DOWN
chr7	148039684	148042169	Zm00001eb319240	-4.49003	+	3.09007	1.42736e-29	4.54361e-29	B73_pollen_vs_B73_roots	DOWN
chr7	148076419	148086870	Zm00001eb319280	-2.10778	-	1.4624	0.0057965	0.00782315	B73_pollen_vs_B73_roots	DOWN
chr7	148314918	148345199	Zm00001eb319330	-9.76868	+	2.87368	2.24029e-18	5.53193e-18	B73_pollen_vs_B73_roots	DOWN
chr7	148545100	148546761	Zm00001eb319390	-3.64693	-	1.33225	3.91633e-09	7.30399e-09	B73_pollen_vs_B73_roots	DOWN
chr7	149013575	149018003	Zm00001eb319520	-2.40417	+	2.96537	2.43626e-08	4.40672e-08	B73_pollen_vs_B73_roots	DOWN
chr7	149162355	149164248	Zm00001eb319540	-7.48571	-	-0.273542	0.000123669	0.000186633	B73_pollen_vs_B73_roots	DOWN
chr7	149437445	149438323	Zm00001eb319670	-6.54043	-	6.15057	4.41064e-52	2.06806e-51	B73_pollen_vs_B73_roots	DOWN
chr7	149542445	149547197	Zm00001eb319700	-2.39711	-	1.64033	6.38312e-05	9.79796e-05	B73_pollen_vs_B73_roots	DOWN
chr7	149558074	149563530	Zm00001eb319710	-3.44647	-	5.67299	9.79599e-76	6.28102e-75	B73_pollen_vs_B73_roots	DOWN
chr7	149671225	149675207	Zm00001eb319770	-2.1494	-	4.14869	6.20668e-25	1.79035e-24	B73_pollen_vs_B73_roots	DOWN
chr7	149779816	149782279	Zm00001eb319780	-3.53688	-	4.16615	9.36693e-28	2.87798e-27	B73_pollen_vs_B73_roots	DOWN
chr7	149969320	149971057	Zm00001eb319820	-9.07074	-	2.48615	3.69169e-11	7.41575e-11	B73_pollen_vs_B73_roots	DOWN
chr7	151368885	151377945	Zm00001eb320310	-4.54159	-	3.01065	7.10865e-21	1.86775e-20	B73_pollen_vs_B73_roots	DOWN
chr7	151456515	151461317	Zm00001eb320340	-3.58121	-	3.49801	1.36306e-14	3.04534e-14	B73_pollen_vs_B73_roots	DOWN
chr7	151533421	151539693	Zm00001eb320350	-4.02204	+	6.11995	1.46444e-60	7.75925e-60	B73_pollen_vs_B73_roots	DOWN
chr7	151858884	151861033	Zm00001eb320450	-3.77379	-	2.5287	1.72809e-11	3.51287e-11	B73_pollen_vs_B73_roots	DOWN
chr7	151862862	151868771	Zm00001eb320460	-4.55701	-	4.8053	4.21363e-61	2.25122e-60	B73_pollen_vs_B73_roots	DOWN
chr7	151872220	151876853	Zm00001eb320470	-6.59423	-	3.16421	4.4174e-32	1.48149e-31	B73_pollen_vs_B73_roots	DOWN
chr7	152063621	152066905	Zm00001eb320520	-4.09502	+	3.72575	1.76921e-36	6.4097e-36	B73_pollen_vs_B73_roots	DOWN
chr7	152120925	152128343	Zm00001eb320540	-2.52921	+	2.00849	0.00161185	0.00226292	B73_pollen_vs_B73_roots	DOWN
chr7	152130593	152132554	Zm00001eb320550	-5.08996	-	5.65023	3.58968e-102	3.01474e-101	B73_pollen_vs_B73_roots	DOWN
chr7	152266430	152271899	Zm00001eb320580	-4.21013	-	4.73352	6.00223e-73	3.73513e-72	B73_pollen_vs_B73_roots	DOWN
chr7	152398219	152404111	Zm00001eb320600	-9.56329	+	2.50543	1.51598e-14	3.38078e-14	B73_pollen_vs_B73_roots	DOWN
chr7	152669319	152672686	Zm00001eb320650	-8.47858	+	1.75186	1.42192e-07	2.49192e-07	B73_pollen_vs_B73_roots	DOWN
chr7	152697771	152701272	Zm00001eb320660	-2.44571	+	1.13256	0.00687423	0.00922234	B73_pollen_vs_B73_roots	DOWN
chr7	152709488	152709834	Zm00001eb320690	-8.26768	+	1.25081	2.84607e-07	4.9182e-07	B73_pollen_vs_B73_roots	DOWN
chr7	152709956	152711945	Zm00001eb320700	-4.65674	-	2.87556	3.28001e-15	7.45228e-15	B73_pollen_vs_B73_roots	DOWN
chr7	152711988	152713492	Zm00001eb320710	-4.63251	-	3.01831	8.32061e-16	1.92688e-15	B73_pollen_vs_B73_roots	DOWN
chr7	152714490	152715272	Zm00001eb320720	-7.23997	-	0.140074	0.00138656	0.00195647	B73_pollen_vs_B73_roots	DOWN
chr7	152723074	152730990	Zm00001eb320730	-7.27144	+	-0.000392986	0.000470962	0.000685159	B73_pollen_vs_B73_roots	DOWN
chr7	152793133	152795179	Zm00001eb320760	-4.60514	+	3.39185	4.97021e-15	1.12368e-14	B73_pollen_vs_B73_roots	DOWN
chr7	152974383	152978588	Zm00001eb320810	-2.82514	+	4.65283	2.35052e-23	6.54019e-23	B73_pollen_vs_B73_roots	DOWN
chr7	153524146	153529720	Zm00001eb320950	-13.3227	-	4.36595	1.26601e-107	1.13006e-106	B73_pollen_vs_B73_roots	DOWN
chr7	153546331	153548169	Zm00001eb320980	-3.5282	-	7.74828	5.06511e-143	5.92303e-142	B73_pollen_vs_B73_roots	DOWN
chr7	153569773	153572711	Zm00001eb321000	-10.8646	-	3.28387	2.54082e-26	7.55989e-26	B73_pollen_vs_B73_roots	DOWN
chr7	153737748	153743724	Zm00001eb321050	-3.55745	-	5.46273	1.47486e-47	6.45431e-47	B73_pollen_vs_B73_roots	DOWN
chr7	153775212	153778212	Zm00001eb321060	-5.015	+	5.29477	2.6237e-52	1.23617e-51	B73_pollen_vs_B73_roots	DOWN
chr7	153963164	153967384	Zm00001eb321170	-10.8776	+	3.94574	8.06954e-36	2.89588e-35	B73_pollen_vs_B73_roots	DOWN
chr7	154096256	154105958	Zm00001eb321200	-4.60895	+	4.58045	1.55172e-55	7.66643e-55	B73_pollen_vs_B73_roots	DOWN
chr7	154347555	154369145	Zm00001eb321250	-3.00456	-	4.48501	9.7584e-27	2.93187e-26	B73_pollen_vs_B73_roots	DOWN
chr7	154506012	154506662	Zm00001eb321260	-3.97322	+	3.26015	5.01056e-18	1.22616e-17	B73_pollen_vs_B73_roots	DOWN
chr7	154608310	154612149	Zm00001eb321330	-3.83315	-	5.93775	3.18123e-105	2.76443e-104	B73_pollen_vs_B73_roots	DOWN
chr7	154871802	154875866	Zm00001eb321360	-5.3268	-	3.79909	1.55521e-42	6.27354e-42	B73_pollen_vs_B73_roots	DOWN
chr7	154906504	154909226	Zm00001eb321390	-9.69298	+	0.739735	1.68931e-15	3.87661e-15	B73_pollen_vs_B73_roots	DOWN
chr7	155027801	155030401	Zm00001eb321410	-2.91631	-	1.61408	1.38111e-05	2.19992e-05	B73_pollen_vs_B73_roots	DOWN
chr7	155108835	155113412	Zm00001eb321430	-6.7041	+	2.41568	2.73289e-33	9.33828e-33	B73_pollen_vs_B73_roots	DOWN
chr7	155144130	155158389	Zm00001eb321440	-11.8402	-	3.23499	1.80605e-55	8.91754e-55	B73_pollen_vs_B73_roots	DOWN
chr7	155416202	155448682	Zm00001eb321530	-5.45592	+	4.1262	1.65642e-47	7.24494e-47	B73_pollen_vs_B73_roots	DOWN
chr7	155651807	155654259	Zm00001eb321580	-3.98612	+	5.39659	6.27956e-86	4.54328e-85	B73_pollen_vs_B73_roots	DOWN
chr7	155760411	155762247	Zm00001eb321600	-5.73061	+	6.61863	4.84184e-137	5.43682e-136	B73_pollen_vs_B73_roots	DOWN
chr7	155779045	155787106	Zm00001eb321610	-4.56007	+	4.06416	6.6167e-42	2.64059e-41	B73_pollen_vs_B73_roots	DOWN
chr7	155852751	155855061	Zm00001eb321620	-2.97471	+	1.9389	1.30611e-07	2.29211e-07	B73_pollen_vs_B73_roots	DOWN
chr7	156173711	156178418	Zm00001eb321690	-2.63524	-	3.01221	1.00888e-15	2.33102e-15	B73_pollen_vs_B73_roots	DOWN
chr7	156213015	156219012	Zm00001eb321710	-6.43549	+	4.17786	1.14751e-53	5.50043e-53	B73_pollen_vs_B73_roots	DOWN
chr7	156502320	156507035	Zm00001eb321900	-9.06916	+	2.27626	4.95934e-10	9.55365e-10	B73_pollen_vs_B73_roots	DOWN
chr7	159197833	159200046	Zm00001eb321970	-4.88389	-	1.66455	2.51713e-09	4.72422e-09	B73_pollen_vs_B73_roots	DOWN
chr7	159674384	159696736	Zm00001eb322060	-3.7002	-	4.58614	2.80787e-34	9.76622e-34	B73_pollen_vs_B73_roots	DOWN
chr7	159775241	159779932	Zm00001eb322100	-7.85593	-	0.813026	2.25473e-05	3.55073e-05	B73_pollen_vs_B73_roots	DOWN
chr7	159907309	159917573	Zm00001eb322150	-3.23863	-	5.34761	2.71773e-49	1.22714e-48	B73_pollen_vs_B73_roots	DOWN
chr7	160217162	160219108	Zm00001eb322260	-3.54058	+	0.854322	0.000300214	0.000442855	B73_pollen_vs_B73_roots	DOWN
chr7	160270443	160285901	Zm00001eb322290	-2.9574	-	5.77461	1.68617e-73	1.0566e-72	B73_pollen_vs_B73_roots	DOWN
chr7	160529251	160538878	Zm00001eb322340	-2.94934	-	4.52466	8.62675e-47	3.73155e-46	B73_pollen_vs_B73_roots	DOWN
chr7	160977248	160992924	Zm00001eb322380	-3.3791	+	3.87163	2.78888e-20	7.21982e-20	B73_pollen_vs_B73_roots	DOWN
chr7	161090117	161092606	Zm00001eb322390	-11.4295	+	3.32901	2.0436e-46	8.79117e-46	B73_pollen_vs_B73_roots	DOWN
chr7	161392542	161402737	Zm00001eb322450	-2.02902	+	3.22849	2.18706e-11	4.42883e-11	B73_pollen_vs_B73_roots	DOWN
chr7	161439657	161445682	Zm00001eb322470	-2.00182	+	3.10907	1.77505e-08	3.22577e-08	B73_pollen_vs_B73_roots	DOWN
chr7	161449501	161454891	Zm00001eb322480	-3.48786	+	4.07353	3.76841e-41	1.48511e-40	B73_pollen_vs_B73_roots	DOWN
chr7	161693631	161701347	Zm00001eb322530	-7.66681	+	5.52649	2.27816e-107	2.02681e-106	B73_pollen_vs_B73_roots	DOWN
chr7	161749822	161752979	Zm00001eb322560	-8.5847	-	2.67434	2.3881e-08	4.32272e-08	B73_pollen_vs_B73_roots	DOWN
chr7	161769052	161773379	Zm00001eb322580	-7.03491	-	6.39198	2.95125e-196	4.7376e-195	B73_pollen_vs_B73_roots	DOWN
chr7	161958447	161962666	Zm00001eb322620	-9.01353	+	6.6534	1.95488e-197	3.1546e-196	B73_pollen_vs_B73_roots	DOWN
chr7	161970523	161980467	Zm00001eb322630	-2.4781	-	4.31821	1.10231e-20	2.88409e-20	B73_pollen_vs_B73_roots	DOWN
chr7	162109318	162112034	Zm00001eb322650	-6.29393	+	5.95293	1.75697e-106	1.54894e-105	B73_pollen_vs_B73_roots	DOWN
chr7	162185106	162185811	Zm00001eb322670	-2.95189	+	-0.914663	0.00438691	0.00597249	B73_pollen_vs_B73_roots	DOWN
chr7	162292182	162296902	Zm00001eb322720	-2.09605	+	4.98	2.50276e-24	7.10794e-24	B73_pollen_vs_B73_roots	DOWN
chr7	162412878	162424420	Zm00001eb322760	-3.10407	-	4.78677	2.59551e-26	7.72074e-26	B73_pollen_vs_B73_roots	DOWN
chr7	162433417	162435458	Zm00001eb322790	-6.53441	-	1.88711	9.25301e-27	2.7814e-26	B73_pollen_vs_B73_roots	DOWN
chr7	162543851	162551596	Zm00001eb322820	-2.90724	-	4.27169	2.7917e-30	9.031e-30	B73_pollen_vs_B73_roots	DOWN
chr7	162599909	162603059	Zm00001eb322840	-9.19392	+	1.17725	3.59519e-10	6.9661e-10	B73_pollen_vs_B73_roots	DOWN
chr7	162692716	162704769	Zm00001eb322880	-4.69312	+	5.34948	1.0342e-95	8.19797e-95	B73_pollen_vs_B73_roots	DOWN
chr7	162705163	162707026	Zm00001eb322890	-3.53778	+	1.06301	0.000199081	0.000297192	B73_pollen_vs_B73_roots	DOWN
chr7	162707071	162709548	Zm00001eb322900	-2.73959	+	2.74281	1.36062e-09	2.57855e-09	B73_pollen_vs_B73_roots	DOWN
chr7	162808646	162810879	Zm00001eb322940	-2.36424	+	7.07822	2.25882e-72	1.39777e-71	B73_pollen_vs_B73_roots	DOWN
chr7	162833531	162834873	Zm00001eb322970	-8.06688	+	2.09706	1.03336e-06	1.74149e-06	B73_pollen_vs_B73_roots	DOWN
chr7	162845849	162848944	Zm00001eb322980	-6.70246	-	-1.49303	0.0202969	0.0262749	B73_pollen_vs_B73_roots	DOWN
chr7	163129535	163136167	Zm00001eb323050	-4.68855	+	2.47795	1.33713e-17	3.2363e-17	B73_pollen_vs_B73_roots	DOWN
chr7	163342587	163346227	Zm00001eb323140	-10.3151	+	2.60811	8.74671e-25	2.512e-24	B73_pollen_vs_B73_roots	DOWN
chr7	163353548	163356117	Zm00001eb323150	-8.18203	-	0.345546	8.75091e-07	1.47999e-06	B73_pollen_vs_B73_roots	DOWN
chr7	163429459	163430340	Zm00001eb323160	-5.73467	+	1.23567	3.03136e-16	7.08893e-16	B73_pollen_vs_B73_roots	DOWN
chr7	163442616	163447772	Zm00001eb323180	-4.54043	+	5.04032	6.93778e-63	3.79344e-62	B73_pollen_vs_B73_roots	DOWN
chr7	163488261	163495350	Zm00001eb323200	-2.11779	+	2.44178	5.12542e-06	8.3677e-06	B73_pollen_vs_B73_roots	DOWN
chr7	163584471	163590647	Zm00001eb323220	-9.57172	+	0.576791	3.68446e-13	7.90524e-13	B73_pollen_vs_B73_roots	DOWN
chr7	163656160	163659886	Zm00001eb323240	-8.88247	+	0.809419	2.17828e-09	4.10029e-09	B73_pollen_vs_B73_roots	DOWN
chr7	163786161	163794150	Zm00001eb323310	-6.77505	-	1.95349	0.00486184	0.00659763	B73_pollen_vs_B73_roots	DOWN
chr7	164243745	164247511	Zm00001eb323410	-11.8837	-	3.40546	1.11101e-40	4.34808e-40	B73_pollen_vs_B73_roots	DOWN
chr7	164248888	164253089	Zm00001eb323420	-10.3947	-	1.62797	3.95687e-15	8.96747e-15	B73_pollen_vs_B73_roots	DOWN
chr7	164356844	164360942	Zm00001eb323440	-5.27121	-	4.1092	7.44061e-27	2.24132e-26	B73_pollen_vs_B73_roots	DOWN
chr7	164381883	164387011	Zm00001eb323470	-2.12713	-	3.90241	1.00918e-17	2.4484e-17	B73_pollen_vs_B73_roots	DOWN
chr7	164411774	164413084	Zm00001eb323480	-6.79767	+	0.0187173	0.00449844	0.00611953	B73_pollen_vs_B73_roots	DOWN
chr7	164517942	164523091	Zm00001eb323500	-2.05157	+	2.79265	4.79766e-05	7.4135e-05	B73_pollen_vs_B73_roots	DOWN
chr7	164601070	164603123	Zm00001eb323530	-6.30855	-	-0.243535	0.0299981	0.0382505	B73_pollen_vs_B73_roots	DOWN
chr7	164765784	164769598	Zm00001eb323570	-3.3716	-	1.63174	0.000614569	0.000886434	B73_pollen_vs_B73_roots	DOWN
chr7	164820243	164824190	Zm00001eb323580	-8.42753	-	1.43864	7.10836e-08	1.26177e-07	B73_pollen_vs_B73_roots	DOWN
chr7	164929834	164932701	Zm00001eb323590	-2.40648	+	4.18765	4.89228e-17	1.16654e-16	B73_pollen_vs_B73_roots	DOWN
chr7	164991185	164991744	Zm00001eb323610	-2.06982	-	-0.292831	0.000800717	0.00114628	B73_pollen_vs_B73_roots	DOWN
chr7	165100180	165102309	Zm00001eb323680	-7.66008	+	0.495054	3.67164e-05	5.71812e-05	B73_pollen_vs_B73_roots	DOWN
chr7	165152101	165157989	Zm00001eb323690	-8.32441	-	4.57278	7.23612e-93	5.58827e-92	B73_pollen_vs_B73_roots	DOWN
chr7	165174328	165181283	Zm00001eb323700	-5.25567	-	2.52894	8.84954e-13	1.87555e-12	B73_pollen_vs_B73_roots	DOWN
chr7	165345118	165348432	Zm00001eb323760	-13.7984	-	4.64696	6.6417e-106	5.81939e-105	B73_pollen_vs_B73_roots	DOWN
chr7	165743418	165746441	Zm00001eb323880	-6.2731	-	3.65883	7.02799e-45	2.95066e-44	B73_pollen_vs_B73_roots	DOWN
chr7	165782403	165786054	Zm00001eb323930	-6.16891	-	0.54737	0.0275867	0.0353185	B73_pollen_vs_B73_roots	DOWN
chr7	166034565	166036489	Zm00001eb323970	-11.8758	-	2.8022	1.94852e-45	8.24921e-45	B73_pollen_vs_B73_roots	DOWN
chr7	166114387	166117265	Zm00001eb324000	-7.51268	-	0.267845	0.000217227	0.000323443	B73_pollen_vs_B73_roots	DOWN
chr7	166217927	166223331	Zm00001eb324080	-2.85578	-	2.30743	4.01483e-09	7.48368e-09	B73_pollen_vs_B73_roots	DOWN
chr7	166487795	166489805	Zm00001eb324170	-7.3606	-	-0.366825	0.000411701	0.000601395	B73_pollen_vs_B73_roots	DOWN
chr7	166520097	166522353	Zm00001eb324200	-7.88864	-	0.71414	1.19725e-05	1.9132e-05	B73_pollen_vs_B73_roots	DOWN
chr7	166565681	166567767	Zm00001eb324230	-9.1848	+	0.531712	7.11895e-12	1.46505e-11	B73_pollen_vs_B73_roots	DOWN
chr7	166624335	166625597	Zm00001eb324240	-6.16473	+	2.27291	0.0296543	0.0378299	B73_pollen_vs_B73_roots	DOWN
chr7	166647565	166652758	Zm00001eb324260	-3.05544	+	2.46836	3.45265e-11	6.94533e-11	B73_pollen_vs_B73_roots	DOWN
chr7	166654404	166657382	Zm00001eb324270	-4.47383	+	3.62481	1.35097e-39	5.19676e-39	B73_pollen_vs_B73_roots	DOWN
chr7	166725323	166733527	Zm00001eb324300	-5.58027	+	5.49717	1.98107e-90	1.49522e-89	B73_pollen_vs_B73_roots	DOWN
chr7	166735050	166736575	Zm00001eb324310	-8.88561	-	1.56665	2.69603e-10	5.25087e-10	B73_pollen_vs_B73_roots	DOWN
chr7	167103221	167109174	Zm00001eb324480	-7.77009	-	6.67099	1.30723e-142	1.52059e-141	B73_pollen_vs_B73_roots	DOWN
chr7	167178725	167181759	Zm00001eb324490	-6.8145	-	0.780863	0.00323311	0.00444503	B73_pollen_vs_B73_roots	DOWN
chr7	167198123	167214893	Zm00001eb324510	-2.48019	+	7.64089	4.67056e-86	3.3842e-85	B73_pollen_vs_B73_roots	DOWN
chr7	167369557	167375242	Zm00001eb324570	-2.34852	+	2.06771	1.76391e-07	3.07771e-07	B73_pollen_vs_B73_roots	DOWN
chr7	167534945	167542771	Zm00001eb324620	-4.91029	-	6.05377	1.54097e-70	9.31485e-70	B73_pollen_vs_B73_roots	DOWN
chr7	167679537	167688225	Zm00001eb324640	-3.77532	-	5.28669	1.1114e-65	6.30252e-65	B73_pollen_vs_B73_roots	DOWN
chr7	167824141	167826471	Zm00001eb324700	-7.35237	-	2.81132	1.02811e-38	3.88529e-38	B73_pollen_vs_B73_roots	DOWN
chr7	167965018	167970449	Zm00001eb324710	-2.13193	+	4.22034	2.1527e-15	4.92649e-15	B73_pollen_vs_B73_roots	DOWN
chr7	167971770	167973427	Zm00001eb324720	-2.60397	-	1.76745	0.00292246	0.00403093	B73_pollen_vs_B73_roots	DOWN
chr7	167996128	167997650	Zm00001eb324760	-2.90438	+	5.07442	0.00615763	0.00829487	B73_pollen_vs_B73_roots	DOWN
chr7	168007254	168008856	Zm00001eb324790	-2.68601	+	2.20238	9.22908e-06	1.48477e-05	B73_pollen_vs_B73_roots	DOWN
chr7	168009121	168010167	Zm00001eb324800	-4.14151	+	2.65921	5.9712e-10	1.14674e-09	B73_pollen_vs_B73_roots	DOWN
chr7	168010307	168011436	Zm00001eb324810	-8.86808	+	1.88535	2.07029e-10	4.04824e-10	B73_pollen_vs_B73_roots	DOWN
chr7	168011648	168013630	Zm00001eb324820	-3.86415	+	2.40478	3.37648e-09	6.31073e-09	B73_pollen_vs_B73_roots	DOWN
chr7	168013833	168014740	Zm00001eb324830	-9.28175	+	2.23555	8.63966e-14	1.88654e-13	B73_pollen_vs_B73_roots	DOWN
chr7	168167810	168174159	Zm00001eb324900	-9.16529	-	2.20669	3.11252e-11	6.26841e-11	B73_pollen_vs_B73_roots	DOWN
chr7	168850071	168853548	Zm00001eb325080	-7.98092	+	5.74296	2.29707e-124	2.34417e-123	B73_pollen_vs_B73_roots	DOWN
chr7	168911478	168915315	Zm00001eb325120	-7.52553	+	5.05356	1.94301e-49	8.79625e-49	B73_pollen_vs_B73_roots	DOWN
chr7	168940032	168942453	Zm00001eb325180	-6.40427	-	2.17064	0.0104863	0.0138608	B73_pollen_vs_B73_roots	DOWN
chr7	169119462	169129918	Zm00001eb325270	-4.66188	-	7.33547	1.56491e-133	1.70825e-132	B73_pollen_vs_B73_roots	DOWN
chr7	169218632	169221250	Zm00001eb325330	-6.73264	+	-0.414553	0.00306671	0.00422318	B73_pollen_vs_B73_roots	DOWN
chr7	169286616	169287744	Zm00001eb325340	-4.0941	-	0.139048	1.50851e-05	2.39876e-05	B73_pollen_vs_B73_roots	DOWN
chr7	169303699	169308491	Zm00001eb325370	-11.8557	+	3.97457	2.17058e-59	1.13301e-58	B73_pollen_vs_B73_roots	DOWN
chr7	169583751	169585816	Zm00001eb325550	-8.44599	-	1.66526	1.07635e-07	1.89466e-07	B73_pollen_vs_B73_roots	DOWN
chr7	169665616	169669582	Zm00001eb325580	-4.05686	+	4.83166	4.99984e-41	1.96626e-40	B73_pollen_vs_B73_roots	DOWN
chr7	169674189	169679430	Zm00001eb325590	-2.52484	+	2.86111	2.69112e-06	4.45274e-06	B73_pollen_vs_B73_roots	DOWN
chr7	169964028	169973084	Zm00001eb325640	-6.6342	+	3.86223	2.15657e-53	1.03108e-52	B73_pollen_vs_B73_roots	DOWN
chr7	170138682	170140768	Zm00001eb325650	-8.9363	-	3.84673	7.00085e-11	1.39351e-10	B73_pollen_vs_B73_roots	DOWN
chr7	170355729	170359277	Zm00001eb325750	-3.10417	+	1.67104	0.004207	0.00573656	B73_pollen_vs_B73_roots	DOWN
chr7	170359554	170370301	Zm00001eb325760	-5.9917	-	5.23118	8.56077e-60	4.49371e-59	B73_pollen_vs_B73_roots	DOWN
chr7	170523312	170525454	Zm00001eb325820	-6.30672	+	3.62693	3.1177e-20	8.06246e-20	B73_pollen_vs_B73_roots	DOWN
chr7	170637958	170639877	Zm00001eb325840	-4.93923	+	4.02246	1.02708e-24	2.9424e-24	B73_pollen_vs_B73_roots	DOWN
chr7	170715806	170719835	Zm00001eb325900	-6.51153	-	3.21138	4.65196e-30	1.49711e-29	B73_pollen_vs_B73_roots	DOWN
chr7	170789405	170792814	Zm00001eb325910	-2.79088	-	3.58914	1.56753e-12	3.29201e-12	B73_pollen_vs_B73_roots	DOWN
chr7	170806386	170808301	Zm00001eb325930	-4.31962	+	1.42524	2.32413e-07	4.03318e-07	B73_pollen_vs_B73_roots	DOWN
chr7	170959318	170962033	Zm00001eb326020	-2.33063	+	2.99826	2.91789e-08	5.26169e-08	B73_pollen_vs_B73_roots	DOWN
chr7	171130948	171137503	Zm00001eb326130	-9.29459	+	2.6914	3.94481e-13	8.45495e-13	B73_pollen_vs_B73_roots	DOWN
chr7	171146163	171147882	Zm00001eb326150	-2.88955	-	-1.57709	0.0087311	0.0116242	B73_pollen_vs_B73_roots	DOWN
chr7	171360345	171361706	Zm00001eb326240	-3.4839	+	2.24085	2.19289e-07	3.81034e-07	B73_pollen_vs_B73_roots	DOWN
chr7	171397737	171400584	Zm00001eb326330	-4.66051	-	2.01092	2.34346e-11	4.74198e-11	B73_pollen_vs_B73_roots	DOWN
chr7	171417893	171420477	Zm00001eb326340	-9.13092	-	2.09596	1.17134e-11	2.39312e-11	B73_pollen_vs_B73_roots	DOWN
chr7	171471394	171472766	Zm00001eb326350	-4.25849	+	0.559299	4.10568e-09	7.65243e-09	B73_pollen_vs_B73_roots	DOWN
chr7	171505855	171506318	Zm00001eb326370	-2.56685	+	-0.493156	0.0207087	0.026798	B73_pollen_vs_B73_roots	DOWN
chr7	171731534	171734075	Zm00001eb326420	-3.45262	-	1.75728	5.70329e-06	9.29051e-06	B73_pollen_vs_B73_roots	DOWN
chr7	171796069	171797166	Zm00001eb326460	-2.66078	-	0.845998	0.000699082	0.00100463	B73_pollen_vs_B73_roots	DOWN
chr7	171840363	171850168	Zm00001eb326520	-3.04133	-	6.05807	8.06349e-38	2.99551e-37	B73_pollen_vs_B73_roots	DOWN
chr7	171890771	171892109	Zm00001eb326540	-8.41301	-	0.335991	2.74491e-05	4.30757e-05	B73_pollen_vs_B73_roots	DOWN
chr7	171970574	171976417	Zm00001eb326590	-3.94416	-	4.26896	1.56518e-23	4.37558e-23	B73_pollen_vs_B73_roots	DOWN
chr7	171982844	171993869	Zm00001eb326610	-5.82412	-	5.37493	5.16936e-66	2.94243e-65	B73_pollen_vs_B73_roots	DOWN
chr7	172000956	172006164	Zm00001eb326620	-4.25214	-	4.15156	4.24066e-13	9.08184e-13	B73_pollen_vs_B73_roots	DOWN
chr7	172174060	172179746	Zm00001eb326670	-4.54056	+	2.86708	4.01833e-14	8.85797e-14	B73_pollen_vs_B73_roots	DOWN
chr7	172421251	172432369	Zm00001eb326720	-5.8816	+	4.43274	2.17582e-50	9.98795e-50	B73_pollen_vs_B73_roots	DOWN
chr7	172700442	172713393	Zm00001eb326820	-4.52202	-	4.82439	1.57072e-59	8.21483e-59	B73_pollen_vs_B73_roots	DOWN
chr7	172755807	172758885	Zm00001eb326830	-3.19317	+	2.75121	0.00176464	0.00247129	B73_pollen_vs_B73_roots	DOWN
chr7	172774074	172776993	Zm00001eb326870	-4.40257	-	2.07633	4.99923e-13	1.068e-12	B73_pollen_vs_B73_roots	DOWN
chr7	172856850	172860941	Zm00001eb326880	-10.3201	+	3.38467	3.30295e-25	9.60169e-25	B73_pollen_vs_B73_roots	DOWN
chr7	173060418	173064258	Zm00001eb326940	-8.13584	+	-0.262909	2.22542e-06	3.69579e-06	B73_pollen_vs_B73_roots	DOWN
chr7	173296202	173300389	Zm00001eb327010	-2.73498	-	4.10827	5.602e-24	1.5788e-23	B73_pollen_vs_B73_roots	DOWN
chr7	173332001	173335557	Zm00001eb327030	-2.91905	+	2.89247	3.92075e-18	9.63154e-18	B73_pollen_vs_B73_roots	DOWN
chr7	173668018	173669377	Zm00001eb327110	-7.99964	-	-0.637356	6.15673e-06	1.00077e-05	B73_pollen_vs_B73_roots	DOWN
chr7	173762779	173768394	Zm00001eb327120	-3.75851	+	5.13555	3.27323e-57	1.65591e-56	B73_pollen_vs_B73_roots	DOWN
chr7	173900421	173903087	Zm00001eb327160	-4.84538	-	3.21338	8.09052e-17	1.91628e-16	B73_pollen_vs_B73_roots	DOWN
chr7	174369496	174377143	Zm00001eb327340	-4.42033	+	5.71486	3.88147e-45	1.63725e-44	B73_pollen_vs_B73_roots	DOWN
chr7	174464457	174465486	Zm00001eb327390	-2.44449	-	1.24223	0.0324936	0.0412807	B73_pollen_vs_B73_roots	DOWN
chr7	174581158	174583649	Zm00001eb327450	-3.1262	+	4.55284	1.71164e-35	6.09566e-35	B73_pollen_vs_B73_roots	DOWN
chr7	174625684	174634032	Zm00001eb327470	-4.47051	+	6.72669	2.35823e-101	1.96692e-100	B73_pollen_vs_B73_roots	DOWN
chr7	174659171	174664106	Zm00001eb327480	-3.70341	-	5.63113	4.53376e-67	2.61869e-66	B73_pollen_vs_B73_roots	DOWN
chr7	174854469	174860498	Zm00001eb327530	-5.02021	-	6.21673	1.57863e-147	1.91517e-146	B73_pollen_vs_B73_roots	DOWN
chr7	174923452	174928760	Zm00001eb327580	-3.75188	+	2.69862	2.01899e-05	3.18858e-05	B73_pollen_vs_B73_roots	DOWN
chr7	175036153	175041829	Zm00001eb327690	-9.95681	-	3.37375	7.6149e-20	1.94952e-19	B73_pollen_vs_B73_roots	DOWN
chr7	175090479	175093805	Zm00001eb327710	-3.96077	+	2.9337	5.08613e-17	1.21205e-16	B73_pollen_vs_B73_roots	DOWN
chr7	175229130	175243525	Zm00001eb327720	-3.96372	+	6.04423	5.79767e-86	4.19713e-85	B73_pollen_vs_B73_roots	DOWN
chr7	175238527	175238851	Zm00001eb327730	-2.64031	-	0.352846	0.0199569	0.0258472	B73_pollen_vs_B73_roots	DOWN
chr7	175267010	175269656	Zm00001eb327750	-4.54961	+	3.28081	1.21486e-14	2.7185e-14	B73_pollen_vs_B73_roots	DOWN
chr7	175481403	175487649	Zm00001eb327780	-5.67368	+	4.33574	1.26945e-56	6.37034e-56	B73_pollen_vs_B73_roots	DOWN
chr7	175488190	175501715	Zm00001eb327790	-4.09331	+	7.21861	7.51379e-140	8.57992e-139	B73_pollen_vs_B73_roots	DOWN
chr7	175572929	175577104	Zm00001eb327800	-7.19856	-	6.4819	9.30113e-148	1.13123e-146	B73_pollen_vs_B73_roots	DOWN
chr7	175672003	175680319	Zm00001eb327830	-3.14672	-	3.76745	1.42867e-16	3.36497e-16	B73_pollen_vs_B73_roots	DOWN
chr7	175802069	175806400	Zm00001eb327860	-5.77469	+	3.09195	1.37243e-20	3.58271e-20	B73_pollen_vs_B73_roots	DOWN
chr7	175838940	175841964	Zm00001eb327880	-6.43869	-	4.62303	4.64498e-44	1.92357e-43	B73_pollen_vs_B73_roots	DOWN
chr7	176134108	176148221	Zm00001eb327960	-4.41539	+	3.01038	1.05919e-07	1.86512e-07	B73_pollen_vs_B73_roots	DOWN
chr7	176210445	176215133	Zm00001eb327990	-4.59611	-	4.26152	9.76938e-49	4.36816e-48	B73_pollen_vs_B73_roots	DOWN
chr7	176872043	176873155	Zm00001eb328350	-10.4574	+	1.32147	5.31468e-21	1.39988e-20	B73_pollen_vs_B73_roots	DOWN
chr7	176874330	176877127	Zm00001eb328370	-5.63999	+	4.27568	2.96126e-41	1.16834e-40	B73_pollen_vs_B73_roots	DOWN
chr7	176877419	176879424	Zm00001eb328390	-6.2161	+	4.92773	4.73832e-27	1.43443e-26	B73_pollen_vs_B73_roots	DOWN
chr7	177035159	177038494	Zm00001eb328470	-11.4156	+	2.58229	9.78931e-44	4.02851e-43	B73_pollen_vs_B73_roots	DOWN
chr7	177042060	177046082	Zm00001eb328480	-3.53894	-	3.18482	1.45094e-18	3.60257e-18	B73_pollen_vs_B73_roots	DOWN
chr7	177059945	177062531	Zm00001eb328490	-4.31851	-	5.2049	2.25257e-75	1.43899e-74	B73_pollen_vs_B73_roots	DOWN
chr7	177211006	177214017	Zm00001eb328560	-4.40801	-	1.94686	7.27139e-06	1.17676e-05	B73_pollen_vs_B73_roots	DOWN
chr7	177305750	177310563	Zm00001eb328590	-8.31911	+	6.16709	2.24855e-132	2.43373e-131	B73_pollen_vs_B73_roots	DOWN
chr7	177348967	177351359	Zm00001eb328600	-7.14661	+	-0.110537	0.000517146	0.000750459	B73_pollen_vs_B73_roots	DOWN
chr7	177437665	177450734	Zm00001eb328630	-3.03659	+	1.56328	4.02469e-05	6.2529e-05	B73_pollen_vs_B73_roots	DOWN
chr7	177453701	177456063	Zm00001eb328640	-6.78429	-	3.36961	6.35914e-38	2.36706e-37	B73_pollen_vs_B73_roots	DOWN
chr7	177705798	177709512	Zm00001eb328740	-7.05019	+	5.28752	2.81025e-116	2.70211e-115	B73_pollen_vs_B73_roots	DOWN
chr7	177737140	177757923	Zm00001eb328750	-2.11973	-	5.58511	1.79455e-20	4.66959e-20	B73_pollen_vs_B73_roots	DOWN
chr7	177856186	177857634	Zm00001eb328790	-7.57306	+	2.67338	3.26848e-33	1.11574e-32	B73_pollen_vs_B73_roots	DOWN
chr7	177862280	177864036	Zm00001eb328800	-10.0174	-	0.799863	8.23326e-08	1.4574e-07	B73_pollen_vs_B73_roots	DOWN
chr7	177961658	177963143	Zm00001eb328840	-11.7127	-	2.38875	7.828e-22	2.10643e-21	B73_pollen_vs_B73_roots	DOWN
chr7	178057078	178058553	Zm00001eb328860	-13.1873	-	3.77722	2.47758e-83	1.73917e-82	B73_pollen_vs_B73_roots	DOWN
chr7	178257321	178260743	Zm00001eb328950	-2.27877	+	5.18351	3.41661e-32	1.14759e-31	B73_pollen_vs_B73_roots	DOWN
chr7	178340995	178343111	Zm00001eb329010	-4.08679	-	3.47035	1.52102e-21	4.06363e-21	B73_pollen_vs_B73_roots	DOWN
chr7	178508950	178511680	Zm00001eb329070	-2.4005	-	1.0796	0.00458548	0.00623515	B73_pollen_vs_B73_roots	DOWN
chr7	178517430	178522677	Zm00001eb329080	-4.75569	+	3.21417	5.80224e-17	1.38053e-16	B73_pollen_vs_B73_roots	DOWN
chr7	178899103	178901309	Zm00001eb329130	-2.45024	+	3.64277	5.84952e-14	1.28248e-13	B73_pollen_vs_B73_roots	DOWN
chr7	179049345	179054994	Zm00001eb329190	-3.81415	-	4.85223	1.16835e-60	6.19989e-60	B73_pollen_vs_B73_roots	DOWN
chr7	179116003	179119869	Zm00001eb329220	-10.2582	+	2.99196	4.05305e-24	1.14586e-23	B73_pollen_vs_B73_roots	DOWN
chr7	179118853	179124770	Zm00001eb329230	-3.99491	-	4.70745	1.04073e-51	4.85541e-51	B73_pollen_vs_B73_roots	DOWN
chr7	179191163	179192523	Zm00001eb329240	-3.12219	+	2.14703	6.39692e-07	1.08779e-06	B73_pollen_vs_B73_roots	DOWN
chr7	179539946	179554736	Zm00001eb329390	-4.95514	-	4.2854	1.42663e-48	6.35898e-48	B73_pollen_vs_B73_roots	DOWN
chr7	179561197	179564995	Zm00001eb329420	-2.73618	-	3.01652	4.21094e-10	8.13647e-10	B73_pollen_vs_B73_roots	DOWN
chr7	179564093	179564390	Zm00001eb329430	-7.40944	+	0.255154	0.000459918	0.000669653	B73_pollen_vs_B73_roots	DOWN
chr7	179570347	179596892	Zm00001eb329440	-2.10848	-	1.98258	0.00143528	0.00202216	B73_pollen_vs_B73_roots	DOWN
chr7	179578516	179585320	Zm00001eb329450	-3.34003	+	4.08599	4.72324e-26	1.39611e-25	B73_pollen_vs_B73_roots	DOWN
chr7	179728549	179731398	Zm00001eb329540	-2.82955	+	3.84513	2.92279e-24	8.29115e-24	B73_pollen_vs_B73_roots	DOWN
chr7	179751709	179753303	Zm00001eb329550	-10.4238	+	3.43581	4.33694e-26	1.28301e-25	B73_pollen_vs_B73_roots	DOWN
chr7	179764744	179767692	Zm00001eb329580	-7.33729	-	1.10648	0.000430136	0.000627532	B73_pollen_vs_B73_roots	DOWN
chr7	179922336	179933502	Zm00001eb329590	-2.0786	+	7.26674	1.52095e-60	8.05511e-60	B73_pollen_vs_B73_roots	DOWN
chr7	180011544	180014984	Zm00001eb329660	-8.32862	-	1.27107	1.02369e-07	1.80379e-07	B73_pollen_vs_B73_roots	DOWN
chr7	180020844	180026967	Zm00001eb329680	-3.92744	-	5.1695	1.48897e-79	9.96533e-79	B73_pollen_vs_B73_roots	DOWN
chr7	180065249	180076326	Zm00001eb329690	-6.22585	+	4.77307	4.51166e-48	1.99054e-47	B73_pollen_vs_B73_roots	DOWN
chr7	180073313	180075464	Zm00001eb329700	-6.99434	-	0.271793	0.000891399	0.00127213	B73_pollen_vs_B73_roots	DOWN
chr7	180105704	180107876	Zm00001eb329730	-5.01066	+	2.10559	1.74281e-12	3.65349e-12	B73_pollen_vs_B73_roots	DOWN
chr7	180155611	180158043	Zm00001eb329760	-2.39342	-	4.51979	4.83971e-27	1.46457e-26	B73_pollen_vs_B73_roots	DOWN
chr7	180161053	180164245	Zm00001eb329770	-3.25274	+	1.41616	9.96822e-06	1.6004e-05	B73_pollen_vs_B73_roots	DOWN
chr7	180177734	180185951	Zm00001eb329790	-4.79101	-	6.45084	4.54591e-87	3.32965e-86	B73_pollen_vs_B73_roots	DOWN
chr7	180327468	180331701	Zm00001eb329850	-7.20828	-	0.996495	0.00048149	0.000699968	B73_pollen_vs_B73_roots	DOWN
chr7	180466753	180472038	Zm00001eb329860	-2.24711	+	3.15694	4.85476e-10	9.35515e-10	B73_pollen_vs_B73_roots	DOWN
chr7	180473195	180482169	Zm00001eb329870	-2.07928	-	3.28938	7.02983e-11	1.39905e-10	B73_pollen_vs_B73_roots	DOWN
chr7	180613499	180619705	Zm00001eb329890	-3.16415	+	4.91328	5.66234e-42	2.26531e-41	B73_pollen_vs_B73_roots	DOWN
chr7	180800855	180810747	Zm00001eb329970	-9.2757	-	1.83795	6.42591e-13	1.36774e-12	B73_pollen_vs_B73_roots	DOWN
chr7	180874032	180875152	Zm00001eb330010	-4.5998	+	0.173899	3.91401e-08	7.02406e-08	B73_pollen_vs_B73_roots	DOWN
chr7	181087292	181091951	Zm00001eb330080	-3.32652	+	3.8607	3.68275e-27	1.11794e-26	B73_pollen_vs_B73_roots	DOWN
chr7	181202108	181205868	Zm00001eb330150	-2.04153	+	3.6641	7.27423e-13	1.54613e-12	B73_pollen_vs_B73_roots	DOWN
chr7	181206556	181211558	Zm00001eb330160	-10.7687	-	3.28801	2.38895e-30	7.73727e-30	B73_pollen_vs_B73_roots	DOWN
chr7	181273179	181277705	Zm00001eb330180	-4.22117	-	6.42997	5.04835e-103	4.28422e-102	B73_pollen_vs_B73_roots	DOWN
chr7	181363036	181374549	Zm00001eb330230	-3.37324	-	1.27012	5.30943e-06	8.66054e-06	B73_pollen_vs_B73_roots	DOWN
chr7	181604871	181606854	Zm00001eb330340	-3.75069	+	1.85947	0.000100829	0.00015303	B73_pollen_vs_B73_roots	DOWN
chr7	181707792	181717832	Zm00001eb330390	-3.95639	-	3.11074	3.47213e-19	8.7426e-19	B73_pollen_vs_B73_roots	DOWN
chr7	181773607	181775454	Zm00001eb330470	-4.95255	+	7.38931	3.79724e-126	3.93294e-125	B73_pollen_vs_B73_roots	DOWN
chr7	181789846	181792362	Zm00001eb330480	-4.08678	+	5.38972	6.31463e-63	3.45661e-62	B73_pollen_vs_B73_roots	DOWN
chr7	181798417	181801793	Zm00001eb330500	-9.1077	-	0.952962	6.10038e-10	1.17118e-09	B73_pollen_vs_B73_roots	DOWN
chr7	181799627	181801895	Zm00001eb330510	-6.90717	+	-0.298647	0.00224765	0.00312609	B73_pollen_vs_B73_roots	DOWN
chr7	181814910	181817064	Zm00001eb330530	-10.8222	+	3.12292	5.52446e-29	1.73806e-28	B73_pollen_vs_B73_roots	DOWN
chr7	181831452	181833093	Zm00001eb330540	-7.48977	+	4.18778	0.000152418	0.000228839	B73_pollen_vs_B73_roots	DOWN
chr7	181842469	181844103	Zm00001eb330550	-8.1329	+	3.54515	1.05791e-06	1.78199e-06	B73_pollen_vs_B73_roots	DOWN
chr7	181977848	181986648	Zm00001eb330600	-5.66874	-	6.17412	1.87564e-102	1.5796e-101	B73_pollen_vs_B73_roots	DOWN
chr7	181993813	181997946	Zm00001eb330610	-10.5216	-	2.64743	8.47837e-22	2.27917e-21	B73_pollen_vs_B73_roots	DOWN
chr7	182190234	182195900	Zm00001eb330680	-4.75044	-	2.85636	1.96172e-23	5.47154e-23	B73_pollen_vs_B73_roots	DOWN
chr7	182301131	182306327	Zm00001eb330760	-5.68257	-	4.76374	1.71779e-72	1.06541e-71	B73_pollen_vs_B73_roots	DOWN
chr7	182483836	182484917	Zm00001eb330820	-5.7557	+	2.82286	1.1298e-41	4.49552e-41	B73_pollen_vs_B73_roots	DOWN
chr7	182614901	182616925	Zm00001eb330880	-8.37931	+	7.74586	2.19259e-157	2.81914e-156	B73_pollen_vs_B73_roots	DOWN
chr7	182798874	182802975	Zm00001eb331000	-2.02207	-	3.76412	2.8616e-07	4.94328e-07	B73_pollen_vs_B73_roots	DOWN
chr7	182941330	182942644	Zm00001eb331090	-2.6952	-	1.11843	0.000166006	0.000248778	B73_pollen_vs_B73_roots	DOWN
chr7	183126165	183130282	Zm00001eb331140	-5.65932	+	3.11877	9.9966e-18	2.42603e-17	B73_pollen_vs_B73_roots	DOWN
chr7	183190532	183193395	Zm00001eb331160	-3.3846	+	2.47905	9.48944e-11	1.88024e-10	B73_pollen_vs_B73_roots	DOWN
chr7	183196612	183202611	Zm00001eb331170	-2.63043	-	3.89094	4.15228e-20	1.06935e-19	B73_pollen_vs_B73_roots	DOWN
chr7	183219011	183222947	Zm00001eb331180	-3.89554	-	3.77695	4.85143e-38	1.81056e-37	B73_pollen_vs_B73_roots	DOWN
chr7	183233179	183237067	Zm00001eb331220	-2.49536	-	0.812385	2.91092e-06	4.80857e-06	B73_pollen_vs_B73_roots	DOWN
chr7	183251170	183253887	Zm00001eb331250	-6.16477	-	1.2715	0.0294291	0.0375564	B73_pollen_vs_B73_roots	DOWN
chr7	183327453	183328417	Zm00001eb331270	-6.54434	-	-0.578413	0.00700663	0.00939477	B73_pollen_vs_B73_roots	DOWN
chr7	183358765	183364962	Zm00001eb331300	-2.96367	-	5.83493	6.75853e-62	3.65186e-61	B73_pollen_vs_B73_roots	DOWN
chr7	183492044	183501750	Zm00001eb331350	-4.74932	+	6.20399	1.45487e-102	1.22694e-101	B73_pollen_vs_B73_roots	DOWN
chr7	183511729	183514157	Zm00001eb331390	-8.80977	+	0.477058	5.03856e-09	9.35958e-09	B73_pollen_vs_B73_roots	DOWN
chr7	183515475	183522123	Zm00001eb331400	-2.04901	-	5.78741	1.14571e-36	4.16509e-36	B73_pollen_vs_B73_roots	DOWN
chr7	183528520	183532791	Zm00001eb331410	-2.42847	+	4.57886	8.70037e-36	3.11811e-35	B73_pollen_vs_B73_roots	DOWN
chr7	183567468	183568331	Zm00001eb331450	-7.91148	+	1.71952	7.28996e-06	1.17968e-05	B73_pollen_vs_B73_roots	DOWN
chr7	183739272	183745334	Zm00001eb331520	-5.19163	+	5.88688	8.23269e-110	7.5143e-109	B73_pollen_vs_B73_roots	DOWN
chr7	183759759	183762467	Zm00001eb331550	-11.2518	-	3.21168	1.34426e-36	4.88251e-36	B73_pollen_vs_B73_roots	DOWN
chr7	183773564	183785894	Zm00001eb331570	-3.61322	+	6.04894	7.62657e-63	4.16725e-62	B73_pollen_vs_B73_roots	DOWN
chr7	183835666	183837914	Zm00001eb331600	-2.78609	-	3.3764	1.37037e-12	2.88394e-12	B73_pollen_vs_B73_roots	DOWN
chr7	183947135	183980571	Zm00001eb331630	-3.26523	+	3.68999	2.25502e-08	4.08547e-08	B73_pollen_vs_B73_roots	DOWN
chr7	184185526	184189547	Zm00001eb331740	-8.33463	-	2.54086	1.23225e-07	2.16437e-07	B73_pollen_vs_B73_roots	DOWN
chr7	184263714	184273270	Zm00001eb331750	-5.30458	+	4.0662	1.40105e-15	3.22271e-15	B73_pollen_vs_B73_roots	DOWN
chr7	184275646	184278810	Zm00001eb331760	-3.813	+	1.73526	1.50801e-05	2.39813e-05	B73_pollen_vs_B73_roots	DOWN
chr7	184288825	184291879	Zm00001eb331770	-2.35663	-	3.05771	0.00114349	0.00162112	B73_pollen_vs_B73_roots	DOWN
chr7	184528041	184529635	Zm00001eb331880	-3.04646	-	0.718273	0.00288132	0.00397644	B73_pollen_vs_B73_roots	DOWN
chr7	184546233	184553606	Zm00001eb331890	-5.24366	-	4.95432	3.32233e-80	2.2396e-79	B73_pollen_vs_B73_roots	DOWN
chr7	184619520	184620452	Zm00001eb331930	-8.10074	+	-0.227114	2.79067e-06	4.61306e-06	B73_pollen_vs_B73_roots	DOWN
chr7	184651730	184655894	Zm00001eb331950	-2.91771	-	4.15062	2.1868e-30	7.08834e-30	B73_pollen_vs_B73_roots	DOWN
chr7	184818708	184833544	Zm00001eb331970	-3.76164	+	5.06121	2.0805e-57	1.05449e-56	B73_pollen_vs_B73_roots	DOWN
chr7	184836441	184837527	Zm00001eb331990	-5.40712	-	3.48523	9.73823e-36	3.48853e-35	B73_pollen_vs_B73_roots	DOWN
chr7	185034576	185038486	Zm00001eb332010	-3.32654	-	3.50921	1.27596e-12	2.68852e-12	B73_pollen_vs_B73_roots	DOWN
chr7	185145185	185147430	Zm00001eb332020	-6.13618	-	4.22246	9.32482e-37	3.39756e-36	B73_pollen_vs_B73_roots	DOWN
chr7	185400813	185403407	Zm00001eb332090	-3.89155	+	1.31735	1.64892e-05	2.61758e-05	B73_pollen_vs_B73_roots	DOWN
chr7	185555428	185557010	Zm00001eb332120	-8.79946	-	-0.0645362	7.37676e-08	1.30826e-07	B73_pollen_vs_B73_roots	DOWN
chr8	363465	365101	Zm00001eb332160	-11.6756	-	2.44143	3.03705e-44	1.26221e-43	B73_pollen_vs_B73_roots	DOWN
chr8	612299	628907	Zm00001eb332200	-3.1341	-	4.3301	8.54513e-25	2.4544e-24	B73_pollen_vs_B73_roots	DOWN
chr8	743357	750058	Zm00001eb332210	-2.92298	+	6.03478	1.25316e-63	6.94742e-63	B73_pollen_vs_B73_roots	DOWN
chr8	869006	870654	Zm00001eb332260	-9.24202	-	0.461798	4.66519e-10	8.99271e-10	B73_pollen_vs_B73_roots	DOWN
chr8	923883	927735	Zm00001eb332290	-2.68243	+	5.29212	2.3035e-15	5.26614e-15	B73_pollen_vs_B73_roots	DOWN
chr8	1082627	1083666	Zm00001eb332330	-10.1887	+	1.02713	1.5816e-16	3.72156e-16	B73_pollen_vs_B73_roots	DOWN
chr8	1749177	1755251	Zm00001eb332530	-3.82859	+	6.93958	6.69882e-134	7.33217e-133	B73_pollen_vs_B73_roots	DOWN
chr8	1828970	1833118	Zm00001eb332580	-5.25906	-	6.77456	9.03503e-159	1.17099e-157	B73_pollen_vs_B73_roots	DOWN
chr8	2197714	2200150	Zm00001eb332650	-3.2561	+	3.48797	0.000579292	0.000837192	B73_pollen_vs_B73_roots	DOWN
chr8	2362403	2370829	Zm00001eb332690	-2.19823	+	5.79417	6.11825e-45	2.57049e-44	B73_pollen_vs_B73_roots	DOWN
chr8	2420361	2425037	Zm00001eb332710	-4.15352	+	4.68695	6.92111e-58	3.53299e-57	B73_pollen_vs_B73_roots	DOWN
chr8	2591781	2602402	Zm00001eb332770	-5.48313	+	5.36598	8.31977e-82	5.70016e-81	B73_pollen_vs_B73_roots	DOWN
chr8	2654644	2657800	Zm00001eb332790	-3.92324	+	6.20647	1.41071e-123	1.42823e-122	B73_pollen_vs_B73_roots	DOWN
chr8	3246198	3249205	Zm00001eb332870	-9.53034	-	1.47638	9.69339e-15	2.1753e-14	B73_pollen_vs_B73_roots	DOWN
chr8	3325363	3353976	Zm00001eb332890	-2.59755	+	6.40215	4.4946e-59	2.33208e-58	B73_pollen_vs_B73_roots	DOWN
chr8	3341055	3341849	Zm00001eb332900	-6.40463	-	-0.0422265	0.0102351	0.0135449	B73_pollen_vs_B73_roots	DOWN
chr8	3411746	3424544	Zm00001eb332910	-4.05573	+	5.28898	1.01732e-74	6.46653e-74	B73_pollen_vs_B73_roots	DOWN
chr8	3463873	3468232	Zm00001eb332930	-3.49607	+	2.12735	5.00562e-09	9.30124e-09	B73_pollen_vs_B73_roots	DOWN
chr8	3503381	3504923	Zm00001eb332950	-5.4892	+	3.7775	4.89072e-29	1.54227e-28	B73_pollen_vs_B73_roots	DOWN
chr8	3548388	3551595	Zm00001eb332970	-2.06414	-	3.3012	4.65584e-10	8.9754e-10	B73_pollen_vs_B73_roots	DOWN
chr8	3640392	3642855	Zm00001eb332990	-10.0025	-	2.09518	3.12857e-18	7.70032e-18	B73_pollen_vs_B73_roots	DOWN
chr8	3737437	3742197	Zm00001eb333030	-5.57651	+	4.01837	2.91395e-29	9.22378e-29	B73_pollen_vs_B73_roots	DOWN
chr8	3971867	3976028	Zm00001eb333130	-2.49936	+	2.15133	9.37785e-07	1.5836e-06	B73_pollen_vs_B73_roots	DOWN
chr8	4227863	4230622	Zm00001eb333190	-6.45202	+	3.99806	5.23553e-50	2.39023e-49	B73_pollen_vs_B73_roots	DOWN
chr8	4281494	4295146	Zm00001eb333210	-4.75463	-	7.01073	4.34859e-101	3.62328e-100	B73_pollen_vs_B73_roots	DOWN
chr8	4487415	4493181	Zm00001eb333230	-2.01336	+	4.81693	1.58691e-18	3.93696e-18	B73_pollen_vs_B73_roots	DOWN
chr8	4663595	4665917	Zm00001eb333280	-2.88927	+	2.44748	2.77714e-08	5.01347e-08	B73_pollen_vs_B73_roots	DOWN
chr8	4677512	4679675	Zm00001eb333290	-7.95446	-	0.0888677	6.46239e-06	1.04891e-05	B73_pollen_vs_B73_roots	DOWN
chr8	4688593	4690305	Zm00001eb333300	-2.62557	+	1.4872	4.41573e-09	8.22023e-09	B73_pollen_vs_B73_roots	DOWN
chr8	4893194	4913338	Zm00001eb333350	-7.3509	-	1.6515	0.000345018	0.000506975	B73_pollen_vs_B73_roots	DOWN
chr8	4964972	4967089	Zm00001eb333380	-5.98196	-	2.78075	2.22675e-22	6.0611e-22	B73_pollen_vs_B73_roots	DOWN
chr8	5053166	5060405	Zm00001eb333400	-4.17719	-	3.22854	7.40699e-17	1.75633e-16	B73_pollen_vs_B73_roots	DOWN
chr8	5061326	5063247	Zm00001eb333410	-3.0486	-	1.08301	5.64207e-05	8.67966e-05	B73_pollen_vs_B73_roots	DOWN
chr8	5487800	5489896	Zm00001eb333520	-7.50881	+	5.88185	1.83286e-147	2.22249e-146	B73_pollen_vs_B73_roots	DOWN
chr8	5536708	5543312	Zm00001eb333540	-2.74123	-	2.54964	2.55701e-07	4.42941e-07	B73_pollen_vs_B73_roots	DOWN
chr8	5947526	5950729	Zm00001eb333640	-2.73987	+	3.82154	8.65006e-15	1.94314e-14	B73_pollen_vs_B73_roots	DOWN
chr8	6603090	6604499	Zm00001eb333860	-7.03819	+	-0.0388662	0.000946804	0.00134898	B73_pollen_vs_B73_roots	DOWN
chr8	6606642	6606948	Zm00001eb333870	-7.0375	+	-0.118469	0.00149809	0.00210772	B73_pollen_vs_B73_roots	DOWN
chr8	6629127	6639874	Zm00001eb333890	-4.88208	-	6.4767	7.09156e-120	6.99025e-119	B73_pollen_vs_B73_roots	DOWN
chr8	6789380	6793997	Zm00001eb333940	-4.46391	+	3.36097	2.41177e-20	6.25289e-20	B73_pollen_vs_B73_roots	DOWN
chr8	6910549	6916638	Zm00001eb333990	-3.80687	+	4.57353	1.43295e-40	5.59362e-40	B73_pollen_vs_B73_roots	DOWN
chr8	6995878	7002257	Zm00001eb334030	-5.58886	+	3.67191	2.39677e-31	7.9147e-31	B73_pollen_vs_B73_roots	DOWN
chr8	7005424	7007314	Zm00001eb334050	-4.72074	+	8.60392	6.16595e-141	7.08749e-140	B73_pollen_vs_B73_roots	DOWN
chr8	7112059	7117971	Zm00001eb334070	-3.21589	+	4.86378	3.98234e-54	1.9233e-53	B73_pollen_vs_B73_roots	DOWN
chr8	7255872	7259867	Zm00001eb334100	-4.95107	+	4.32582	9.17656e-43	3.71529e-42	B73_pollen_vs_B73_roots	DOWN
chr8	7264251	7267240	Zm00001eb334120	-2.41171	-	4.81637	5.9305e-34	2.05127e-33	B73_pollen_vs_B73_roots	DOWN
chr8	7834032	7838410	Zm00001eb334190	-6.80747	+	-0.712842	0.00569049	0.0076869	B73_pollen_vs_B73_roots	DOWN
chr8	8104007	8107403	Zm00001eb334240	-2.90031	+	3.83047	1.73853e-12	3.64483e-12	B73_pollen_vs_B73_roots	DOWN
chr8	8137449	8141425	Zm00001eb334260	-3.25102	+	5.02008	3.28948e-50	1.50688e-49	B73_pollen_vs_B73_roots	DOWN
chr8	8149961	8155901	Zm00001eb334270	-2.61977	-	5.81627	7.69084e-33	2.61069e-32	B73_pollen_vs_B73_roots	DOWN
chr8	8695875	8703670	Zm00001eb334430	-2.16847	+	4.13219	4.62051e-11	9.24483e-11	B73_pollen_vs_B73_roots	DOWN
chr8	8703800	8708044	Zm00001eb334440	-6.74303	-	3.59849	1.39924e-36	5.08143e-36	B73_pollen_vs_B73_roots	DOWN
chr8	9278163	9281153	Zm00001eb334620	-6.21959	+	-1.22325	0.0185743	0.0241183	B73_pollen_vs_B73_roots	DOWN
chr8	9681890	9698791	Zm00001eb334670	-7.59952	+	1.27514	4.05427e-05	6.29806e-05	B73_pollen_vs_B73_roots	DOWN
chr8	9870180	9888061	Zm00001eb334680	-7.22654	+	0.445767	0.000735216	0.00105544	B73_pollen_vs_B73_roots	DOWN
chr8	10061696	10065621	Zm00001eb334730	-7.65951	+	0.817209	5.01972e-05	7.7463e-05	B73_pollen_vs_B73_roots	DOWN
chr8	10263391	10267843	Zm00001eb334740	-2.23199	-	4.69047	2.72458e-38	1.02248e-37	B73_pollen_vs_B73_roots	DOWN
chr8	10396579	10400341	Zm00001eb334760	-6.26574	-	1.43598	2.78338e-18	6.86043e-18	B73_pollen_vs_B73_roots	DOWN
chr8	10499416	10508395	Zm00001eb334790	-9.16814	-	3.65692	1.66704e-12	3.49616e-12	B73_pollen_vs_B73_roots	DOWN
chr8	10814200	10814501	Zm00001eb334860	-9.71738	+	2.38505	7.38511e-17	1.75166e-16	B73_pollen_vs_B73_roots	DOWN
chr8	11256957	11261516	Zm00001eb334920	-2.1064	+	3.12993	2.24785e-12	4.69602e-12	B73_pollen_vs_B73_roots	DOWN
chr8	11309825	11312598	Zm00001eb334940	-8.55923	+	3.88438	1.41037e-08	2.57383e-08	B73_pollen_vs_B73_roots	DOWN
chr8	11555700	11556433	Zm00001eb335010	-4.349	+	1.76622	3.70651e-22	1.00417e-21	B73_pollen_vs_B73_roots	DOWN
chr8	11746140	11748976	Zm00001eb335040	-9.0544	-	-0.0587133	1.46224e-10	2.87639e-10	B73_pollen_vs_B73_roots	DOWN
chr8	11952662	11964360	Zm00001eb335070	-2.72872	+	2.80967	1.00463e-06	1.69412e-06	B73_pollen_vs_B73_roots	DOWN
chr8	11978527	11981111	Zm00001eb335080	-7.63907	-	0.492264	8.67377e-05	0.000132097	B73_pollen_vs_B73_roots	DOWN
chr8	11981748	11986929	Zm00001eb335090	-2.07286	-	4.7495	2.17873e-23	6.07194e-23	B73_pollen_vs_B73_roots	DOWN
chr8	12085034	12088417	Zm00001eb335110	-8.92227	-	1.26459	1.42633e-10	2.80712e-10	B73_pollen_vs_B73_roots	DOWN
chr8	12720818	12721497	Zm00001eb335210	-6.45268	-	-0.286129	0.0160044	0.0208987	B73_pollen_vs_B73_roots	DOWN
chr8	13187251	13192217	Zm00001eb335340	-5.16653	+	3.37798	6.44015e-22	1.73586e-21	B73_pollen_vs_B73_roots	DOWN
chr8	13508590	13510143	Zm00001eb335440	-6.96359	-	-1.88368	0.00218217	0.00303849	B73_pollen_vs_B73_roots	DOWN
chr8	13597362	13609738	Zm00001eb335470	-4.24102	-	2.2909	1.6813e-11	3.41919e-11	B73_pollen_vs_B73_roots	DOWN
chr8	13676069	13678635	Zm00001eb335530	-2.20733	+	-0.87444	0.00504758	0.00684203	B73_pollen_vs_B73_roots	DOWN
chr8	13688898	13690613	Zm00001eb335540	-2.48464	+	-0.893642	0.0291741	0.0372486	B73_pollen_vs_B73_roots	DOWN
chr8	13998283	14000403	Zm00001eb335630	-4.98687	+	3.16679	1.54723e-32	5.22078e-32	B73_pollen_vs_B73_roots	DOWN
chr8	14182220	14188503	Zm00001eb335670	-5.42871	+	3.34956	3.90321e-32	1.30977e-31	B73_pollen_vs_B73_roots	DOWN
chr8	14485980	14488772	Zm00001eb335790	-4.67358	-	5.26687	4.20431e-18	1.03198e-17	B73_pollen_vs_B73_roots	DOWN
chr8	14517366	14526818	Zm00001eb335830	-3.03893	-	4.70037	5.23252e-31	1.71462e-30	B73_pollen_vs_B73_roots	DOWN
chr8	14774259	14778203	Zm00001eb335860	-5.54351	-	4.96608	1.56993e-51	7.30887e-51	B73_pollen_vs_B73_roots	DOWN
chr8	15184247	15188334	Zm00001eb335940	-8.60535	+	2.94311	6.10631e-09	1.13162e-08	B73_pollen_vs_B73_roots	DOWN
chr8	15295552	15299432	Zm00001eb336020	-8.79955	-	2.1845	2.61037e-10	5.08751e-10	B73_pollen_vs_B73_roots	DOWN
chr8	15384940	15386306	Zm00001eb336030	-3.79666	-	0.650078	3.3079e-07	5.70126e-07	B73_pollen_vs_B73_roots	DOWN
chr8	15551130	15557732	Zm00001eb336070	-5.22296	+	4.13324	1.01839e-35	3.64604e-35	B73_pollen_vs_B73_roots	DOWN
chr8	15659170	15660239	Zm00001eb336100	-6.20212	-	1.53692	0.0278254	0.0356127	B73_pollen_vs_B73_roots	DOWN
chr8	15723216	15724874	Zm00001eb336120	-2.5652	-	0.546521	0.0257012	0.0330072	B73_pollen_vs_B73_roots	DOWN
chr8	15726305	15730862	Zm00001eb336130	-2.37879	-	3.50898	7.14025e-14	1.56208e-13	B73_pollen_vs_B73_roots	DOWN
chr8	15880872	15886154	Zm00001eb336160	-3.17675	-	3.89922	7.37339e-21	1.93647e-20	B73_pollen_vs_B73_roots	DOWN
chr8	16437808	16440079	Zm00001eb336270	-4.21673	+	0.724801	7.56711e-07	1.28273e-06	B73_pollen_vs_B73_roots	DOWN
chr8	16961262	16969020	Zm00001eb336390	-8.99793	-	4.99122	6.7018e-130	7.10491e-129	B73_pollen_vs_B73_roots	DOWN
chr8	17298131	17301340	Zm00001eb336490	-3.1327	-	1.49494	2.8936e-06	4.7806e-06	B73_pollen_vs_B73_roots	DOWN
chr8	17391162	17395311	Zm00001eb336530	-5.97157	-	2.08622	2.37089e-15	5.41817e-15	B73_pollen_vs_B73_roots	DOWN
chr8	17545785	17551252	Zm00001eb336590	-3.7905	-	4.25823	2.20786e-36	7.98579e-36	B73_pollen_vs_B73_roots	DOWN
chr8	17611714	17616332	Zm00001eb336650	-3.36198	+	3.15515	4.61927e-21	1.21949e-20	B73_pollen_vs_B73_roots	DOWN
chr8	17619948	17624936	Zm00001eb336660	-12.5127	-	3.86492	6.32805e-71	3.84239e-70	B73_pollen_vs_B73_roots	DOWN
chr8	17867561	17873430	Zm00001eb336730	-4.86128	-	3.92107	5.07656e-18	1.24219e-17	B73_pollen_vs_B73_roots	DOWN
chr8	17935992	17940644	Zm00001eb336760	-5.19503	-	5.27143	6.83671e-105	5.9219e-104	B73_pollen_vs_B73_roots	DOWN
chr8	17967500	17968729	Zm00001eb336790	-7.02647	+	-0.473466	0.00303539	0.004181	B73_pollen_vs_B73_roots	DOWN
chr8	18244342	18245643	Zm00001eb336820	-4.26127	-	1.82659	5.52212e-07	9.41069e-07	B73_pollen_vs_B73_roots	DOWN
chr8	18545545	18549848	Zm00001eb336870	-2.06197	-	4.32423	2.0365e-27	6.21621e-27	B73_pollen_vs_B73_roots	DOWN
chr8	18856656	18860418	Zm00001eb336920	-2.68914	+	2.36106	5.24571e-06	8.56005e-06	B73_pollen_vs_B73_roots	DOWN
chr8	18928566	18930699	Zm00001eb336930	-8.42784	-	1.25716	6.86823e-08	1.21995e-07	B73_pollen_vs_B73_roots	DOWN
chr8	19038042	19039476	Zm00001eb336960	-7.87668	-	-0.0911681	7.3403e-06	1.18759e-05	B73_pollen_vs_B73_roots	DOWN
chr8	19058685	19061720	Zm00001eb337010	-2.47464	-	6.96412	2.28557e-85	1.64237e-84	B73_pollen_vs_B73_roots	DOWN
chr8	19586953	19612994	Zm00001eb337140	-4.22168	+	6.17259	1.16885e-79	7.83797e-79	B73_pollen_vs_B73_roots	DOWN
chr8	20579173	20581428	Zm00001eb337300	-5.39069	+	1.27086	1.94459e-14	4.32313e-14	B73_pollen_vs_B73_roots	DOWN
chr8	21296238	21297701	Zm00001eb337490	-4.02133	-	1.34405	1.8442e-05	2.91919e-05	B73_pollen_vs_B73_roots	DOWN
chr8	21300792	21308016	Zm00001eb337510	-2.54223	+	3.19041	3.22233e-11	6.48525e-11	B73_pollen_vs_B73_roots	DOWN
chr8	21307651	21311629	Zm00001eb337520	-3.09596	-	2.23949	2.48571e-05	3.90814e-05	B73_pollen_vs_B73_roots	DOWN
chr8	22297576	22299960	Zm00001eb337700	-8.64318	-	1.05837	1.60459e-08	2.9219e-08	B73_pollen_vs_B73_roots	DOWN
chr8	22401547	22408511	Zm00001eb337800	-4.46703	+	7.68419	7.36748e-109	6.66448e-108	B73_pollen_vs_B73_roots	DOWN
chr8	22409991	22416610	Zm00001eb337810	-2.89177	-	6.7589	2.42292e-61	1.30022e-60	B73_pollen_vs_B73_roots	DOWN
chr8	22431369	22434054	Zm00001eb337820	-7.36142	+	-0.259551	0.00016028	0.000240361	B73_pollen_vs_B73_roots	DOWN
chr8	22453067	22454654	Zm00001eb337830	-9.30595	-	1.36689	7.78003e-11	1.54595e-10	B73_pollen_vs_B73_roots	DOWN
chr8	22689308	22692048	Zm00001eb337880	-10.9595	-	3.56158	3.56973e-35	1.26258e-34	B73_pollen_vs_B73_roots	DOWN
chr8	23252763	23257909	Zm00001eb337970	-4.54932	-	2.23243	1.08381e-16	2.55941e-16	B73_pollen_vs_B73_roots	DOWN
chr8	23440184	23444748	Zm00001eb338020	-2.8721	-	3.23156	2.44095e-13	5.26051e-13	B73_pollen_vs_B73_roots	DOWN
chr8	23459071	23460234	Zm00001eb338030	-8.16273	-	-0.0462922	2.92937e-06	4.83773e-06	B73_pollen_vs_B73_roots	DOWN
chr8	24041174	24046167	Zm00001eb338170	-2.61756	-	0.936381	0.000177408	0.00026562	B73_pollen_vs_B73_roots	DOWN
chr8	24046191	24051078	Zm00001eb338190	-6.61848	-	4.7812	1.74578e-56	8.74981e-56	B73_pollen_vs_B73_roots	DOWN
chr8	24407418	24411182	Zm00001eb338260	-2.32111	-	3.14524	2.2852e-22	6.21674e-22	B73_pollen_vs_B73_roots	DOWN
chr8	24434222	24437287	Zm00001eb338270	-2.81545	-	2.4593	1.20455e-12	2.54004e-12	B73_pollen_vs_B73_roots	DOWN
chr8	24587861	24595330	Zm00001eb338300	-5.98306	+	6.47248	3.90875e-146	4.68125e-145	B73_pollen_vs_B73_roots	DOWN
chr8	24974985	24978509	Zm00001eb338370	-5.6985	+	3.82355	2.56502e-34	8.92923e-34	B73_pollen_vs_B73_roots	DOWN
chr8	25167595	25173475	Zm00001eb338450	-9.84946	+	2.20626	2.82511e-18	6.96187e-18	B73_pollen_vs_B73_roots	DOWN
chr8	25375337	25377863	Zm00001eb338510	-5.10289	+	1.52847	1.0367e-09	1.97283e-09	B73_pollen_vs_B73_roots	DOWN
chr8	25667186	25670912	Zm00001eb338570	-4.83364	+	3.40242	1.66393e-14	3.70494e-14	B73_pollen_vs_B73_roots	DOWN
chr8	25672808	25678219	Zm00001eb338590	-4.50543	-	3.51435	1.93302e-38	7.27219e-38	B73_pollen_vs_B73_roots	DOWN
chr8	25781707	25783223	Zm00001eb338630	-8.14074	-	-0.847909	1.70991e-05	2.71139e-05	B73_pollen_vs_B73_roots	DOWN
chr8	26747106	26756651	Zm00001eb338770	-2.92377	-	2.83469	4.31404e-10	8.33169e-10	B73_pollen_vs_B73_roots	DOWN
chr8	26823092	26823691	Zm00001eb338790	-8.5647	-	0.204265	3.64723e-07	6.27409e-07	B73_pollen_vs_B73_roots	DOWN
chr8	27436282	27439799	Zm00001eb338880	-4.76058	+	2.19475	7.71228e-10	1.47516e-09	B73_pollen_vs_B73_roots	DOWN
chr8	27563668	27567995	Zm00001eb338910	-5.38205	-	2.34986	1.88837e-11	3.83517e-11	B73_pollen_vs_B73_roots	DOWN
chr8	27831188	27837508	Zm00001eb338990	-4.19155	-	6.01421	1.06706e-110	9.82065e-110	B73_pollen_vs_B73_roots	DOWN
chr8	28399462	28402139	Zm00001eb339070	-5.80799	+	5.43839	3.66759e-129	3.86793e-128	B73_pollen_vs_B73_roots	DOWN
chr8	29064387	29068963	Zm00001eb339230	-3.71171	-	4.69631	7.49925e-55	3.6604e-54	B73_pollen_vs_B73_roots	DOWN
chr8	29947788	29949572	Zm00001eb339340	-3.41353	-	0.162346	0.000803114	0.00114958	B73_pollen_vs_B73_roots	DOWN
chr8	30078207	30084468	Zm00001eb339390	-7.11663	-	4.49915	9.45438e-70	5.66144e-69	B73_pollen_vs_B73_roots	DOWN
chr8	30414059	30416340	Zm00001eb339460	-2.20834	+	4.01582	5.42775e-19	1.36019e-18	B73_pollen_vs_B73_roots	DOWN
chr8	30532264	30535753	Zm00001eb339500	-5.85503	+	2.92891	8.87321e-17	2.09867e-16	B73_pollen_vs_B73_roots	DOWN
chr8	30631503	30633093	Zm00001eb339510	-8.4043	+	-0.537787	1.9155e-07	3.3367e-07	B73_pollen_vs_B73_roots	DOWN
chr8	30705758	30713119	Zm00001eb339560	-2.4176	-	2.61736	3.02494e-06	4.99216e-06	B73_pollen_vs_B73_roots	DOWN
chr8	30829810	30836478	Zm00001eb339590	-3.02175	+	-0.126085	1.48973e-05	2.36952e-05	B73_pollen_vs_B73_roots	DOWN
chr8	33479035	33484817	Zm00001eb339710	-3.94596	+	4.60666	7.31567e-46	3.1167e-45	B73_pollen_vs_B73_roots	DOWN
chr8	33871595	33874851	Zm00001eb339760	-6.75095	+	3.60028	7.35919e-39	2.78932e-38	B73_pollen_vs_B73_roots	DOWN
chr8	33916580	33917824	Zm00001eb339770	-2.27105	+	1.14436	0.00349319	0.00478877	B73_pollen_vs_B73_roots	DOWN
chr8	35339002	35340086	Zm00001eb339940	-8.95194	+	0.720561	7.03514e-10	1.34766e-09	B73_pollen_vs_B73_roots	DOWN
chr8	35604976	35618314	Zm00001eb340000	-7.82037	-	0.905491	2.44844e-05	3.85104e-05	B73_pollen_vs_B73_roots	DOWN
chr8	35952671	35955183	Zm00001eb340080	-4.00865	+	3.43787	1.76509e-13	3.81954e-13	B73_pollen_vs_B73_roots	DOWN
chr8	36524917	36526062	Zm00001eb340140	-9.42881	+	2.41506	6.16287e-09	1.14175e-08	B73_pollen_vs_B73_roots	DOWN
chr8	37489791	37491606	Zm00001eb340270	-5.62125	+	4.42904	1.81052e-81	1.23731e-80	B73_pollen_vs_B73_roots	DOWN
chr8	37492102	37493461	Zm00001eb340280	-10.0392	-	3.21855	4.52195e-15	1.02367e-14	B73_pollen_vs_B73_roots	DOWN
chr8	37530340	37540852	Zm00001eb340290	-5.81458	+	-1.28334	0.0270963	0.0347216	B73_pollen_vs_B73_roots	DOWN
chr8	37685136	37691866	Zm00001eb340320	-3.28442	+	5.54487	2.52982e-56	1.26611e-55	B73_pollen_vs_B73_roots	DOWN
chr8	37762047	37766245	Zm00001eb340330	-3.62267	-	2.90783	3.93826e-07	6.76245e-07	B73_pollen_vs_B73_roots	DOWN
chr8	38230316	38249466	Zm00001eb340350	-4.51696	+	7.82179	7.34018e-75	4.67186e-74	B73_pollen_vs_B73_roots	DOWN
chr8	38416194	38422834	Zm00001eb340370	-2.45672	+	6.76942	2.77553e-67	1.60734e-66	B73_pollen_vs_B73_roots	DOWN
chr8	38649664	38657193	Zm00001eb340400	-9.33751	+	2.38257	8.4393e-14	1.84296e-13	B73_pollen_vs_B73_roots	DOWN
chr8	38671568	38673077	Zm00001eb340420	-4.3143	-	1.51961	3.50679e-19	8.82804e-19	B73_pollen_vs_B73_roots	DOWN
chr8	38798635	38800534	Zm00001eb340430	-13.3334	+	3.93915	2.24662e-71	1.37169e-70	B73_pollen_vs_B73_roots	DOWN
chr8	39603698	39608734	Zm00001eb340490	-2.13282	+	5.47581	1.05745e-39	4.07089e-39	B73_pollen_vs_B73_roots	DOWN
chr8	40087722	40089833	Zm00001eb340550	-10.1297	-	2.44946	3.00523e-18	7.40048e-18	B73_pollen_vs_B73_roots	DOWN
chr8	40194925	40195698	Zm00001eb340580	-4.03725	+	8.13166	1.4909e-128	1.56419e-127	B73_pollen_vs_B73_roots	DOWN
chr8	41778427	41782709	Zm00001eb340750	-7.08497	-	-1.0575	0.00166156	0.00233042	B73_pollen_vs_B73_roots	DOWN
chr8	41782886	41786634	Zm00001eb340760	-3.33877	+	-0.549216	0.00349988	0.0047974	B73_pollen_vs_B73_roots	DOWN
chr8	41936346	41938357	Zm00001eb340790	-3.18664	-	2.0683	3.00101e-05	4.70036e-05	B73_pollen_vs_B73_roots	DOWN
chr8	42048032	42056164	Zm00001eb340800	-6.88723	+	1.62898	0.00231463	0.0032163	B73_pollen_vs_B73_roots	DOWN
chr8	44357408	44358224	Zm00001eb341000	-4.37597	+	0.567553	2.04317e-09	3.85104e-09	B73_pollen_vs_B73_roots	DOWN
chr8	44426120	44431394	Zm00001eb341010	-5.25251	-	4.65554	2.05564e-76	1.32539e-75	B73_pollen_vs_B73_roots	DOWN
chr8	45157464	45159660	Zm00001eb341080	-2.66428	+	2.89952	9.63066e-10	1.83502e-09	B73_pollen_vs_B73_roots	DOWN
chr8	45185540	45191373	Zm00001eb341090	-3.36176	+	2.84325	4.39311e-13	9.40501e-13	B73_pollen_vs_B73_roots	DOWN
chr8	47059677	47067538	Zm00001eb341260	-5.60739	-	5.61574	1.84058e-94	1.44439e-93	B73_pollen_vs_B73_roots	DOWN
chr8	47821648	47828593	Zm00001eb341290	-2.08598	-	1.48778	0.00154703	0.00217482	B73_pollen_vs_B73_roots	DOWN
chr8	49957437	49963410	Zm00001eb341390	-3.96238	-	6.8272	4.68885e-106	4.11129e-105	B73_pollen_vs_B73_roots	DOWN
chr8	52664572	52683140	Zm00001eb341540	-2.80712	+	4.30465	5.24724e-15	1.18531e-14	B73_pollen_vs_B73_roots	DOWN
chr8	54296436	54297320	Zm00001eb341630	-3.77367	+	4.14012	1.19098e-12	2.51228e-12	B73_pollen_vs_B73_roots	DOWN
chr8	56885585	56887883	Zm00001eb341770	-3.86624	+	1.42089	4.71452e-05	7.28921e-05	B73_pollen_vs_B73_roots	DOWN
chr8	57473926	57482871	Zm00001eb341860	-2.08067	-	4.1627	9.78821e-14	2.13465e-13	B73_pollen_vs_B73_roots	DOWN
chr8	58038618	58042149	Zm00001eb341900	-5.8632	+	-0.455256	0.0275682	0.0352966	B73_pollen_vs_B73_roots	DOWN
chr8	60520722	60522215	Zm00001eb342050	-10.9622	-	2.89287	1.17718e-24	3.36685e-24	B73_pollen_vs_B73_roots	DOWN
chr8	61006047	61008546	Zm00001eb342070	-12.4375	+	3.85179	1.18181e-59	6.19015e-59	B73_pollen_vs_B73_roots	DOWN
chr8	61060621	61066372	Zm00001eb342080	-2.76533	+	4.76863	9.4954e-28	2.91708e-27	B73_pollen_vs_B73_roots	DOWN
chr8	61360282	61361670	Zm00001eb342110	-6.26048	-	-0.173511	0.0181225	0.0235607	B73_pollen_vs_B73_roots	DOWN
chr8	61927473	61929290	Zm00001eb342190	-2.41477	-	3.48603	6.85292e-15	1.54272e-14	B73_pollen_vs_B73_roots	DOWN
chr8	62100552	62103192	Zm00001eb342200	-3.16961	+	0.594957	0.00323523	0.00444769	B73_pollen_vs_B73_roots	DOWN
chr8	62457187	62483630	Zm00001eb342240	-2.84257	+	3.31661	3.16899e-11	6.38001e-11	B73_pollen_vs_B73_roots	DOWN
chr8	63195553	63196739	Zm00001eb342300	-11.0296	+	2.33075	1.70867e-34	5.96439e-34	B73_pollen_vs_B73_roots	DOWN
chr8	63383259	63385649	Zm00001eb342320	-3.68108	+	1.82563	3.84467e-10	7.44296e-10	B73_pollen_vs_B73_roots	DOWN
chr8	63564893	63570147	Zm00001eb342340	-8.27127	+	4.12681	4.20072e-83	2.93772e-82	B73_pollen_vs_B73_roots	DOWN
chr8	63730438	63733337	Zm00001eb342400	-4.14963	-	7.65713	1.23002e-171	1.72786e-170	B73_pollen_vs_B73_roots	DOWN
chr8	64797912	64800563	Zm00001eb342630	-2.07345	-	3.46943	1.90277e-12	3.98538e-12	B73_pollen_vs_B73_roots	DOWN
chr8	64919593	64920436	Zm00001eb342650	-6.51513	+	-0.49619	0.0200037	0.0259064	B73_pollen_vs_B73_roots	DOWN
chr8	65484352	65484735	Zm00001eb342740	-3.19128	-	0.27314	6.57214e-05	0.000100817	B73_pollen_vs_B73_roots	DOWN
chr8	65961432	65962833	Zm00001eb342850	-6.83036	+	-1.94248	0.00343465	0.00471171	B73_pollen_vs_B73_roots	DOWN
chr8	67003909	67006147	Zm00001eb342960	-2.4814	+	6.29994	1.40981e-26	4.22472e-26	B73_pollen_vs_B73_roots	DOWN
chr8	67364466	67368145	Zm00001eb343090	-4.53417	+	1.80246	1.64129e-17	3.96496e-17	B73_pollen_vs_B73_roots	DOWN
chr8	67401684	67405517	Zm00001eb343110	-2.33848	-	3.99812	1.46667e-25	4.29239e-25	B73_pollen_vs_B73_roots	DOWN
chr8	67733996	67736648	Zm00001eb343160	-6.67849	+	3.99097	2.52246e-36	9.11688e-36	B73_pollen_vs_B73_roots	DOWN
chr8	67926121	67942328	Zm00001eb343200	-4.52389	+	3.36817	3.37725e-09	6.31169e-09	B73_pollen_vs_B73_roots	DOWN
chr8	67932961	67942520	Zm00001eb343210	-2.74227	-	5.91116	3.86754e-46	1.65582e-45	B73_pollen_vs_B73_roots	DOWN
chr8	68102115	68104805	Zm00001eb343220	-3.39719	+	2.124	0.000273897	0.000405018	B73_pollen_vs_B73_roots	DOWN
chr8	68236086	68240771	Zm00001eb343240	-2.02735	+	2.71128	7.78991e-05	0.000118965	B73_pollen_vs_B73_roots	DOWN
chr8	68439606	68441690	Zm00001eb343250	-3.84205	+	5.44175	3.17104e-92	2.42883e-91	B73_pollen_vs_B73_roots	DOWN
chr8	68442381	68445269	Zm00001eb343260	-5.59261	-	1.25647	1.32557e-12	2.79087e-12	B73_pollen_vs_B73_roots	DOWN
chr8	68743505	68747967	Zm00001eb343340	-2.25757	-	4.01646	1.72144e-21	4.589e-21	B73_pollen_vs_B73_roots	DOWN
chr8	68748173	68751873	Zm00001eb343350	-2.78657	-	3.58953	6.17745e-19	1.5471e-18	B73_pollen_vs_B73_roots	DOWN
chr8	68997057	68997637	Zm00001eb343380	-6.45891	-	-0.444485	0.0174735	0.0227473	B73_pollen_vs_B73_roots	DOWN
chr8	69001196	69006331	Zm00001eb343390	-3.14573	-	4.98122	7.42804e-38	2.76113e-37	B73_pollen_vs_B73_roots	DOWN
chr8	69143843	69146589	Zm00001eb343410	-8.81964	-	-0.247665	2.61889e-05	4.11326e-05	B73_pollen_vs_B73_roots	DOWN
chr8	69351079	69356091	Zm00001eb343460	-9.82525	-	2.54203	2.00212e-18	4.95088e-18	B73_pollen_vs_B73_roots	DOWN
chr8	69576861	69580381	Zm00001eb343490	-3.92865	+	4.54896	3.66524e-55	1.79877e-54	B73_pollen_vs_B73_roots	DOWN
chr8	70193168	70196930	Zm00001eb343590	-10.8917	+	3.84196	7.71519e-37	2.81615e-36	B73_pollen_vs_B73_roots	DOWN
chr8	70207575	70209859	Zm00001eb343630	-4.61433	-	2.21751	3.36096e-13	7.21695e-13	B73_pollen_vs_B73_roots	DOWN
chr8	70848929	70854155	Zm00001eb343680	-13.4439	+	4.62874	7.51272e-60	3.94527e-59	B73_pollen_vs_B73_roots	DOWN
chr8	71791394	71793523	Zm00001eb343830	-4.56751	+	7.43175	1.45334e-131	1.56189e-130	B73_pollen_vs_B73_roots	DOWN
chr8	71811011	71813177	Zm00001eb343850	-7.58363	-	-0.238799	4.97292e-05	7.67602e-05	B73_pollen_vs_B73_roots	DOWN
chr8	72570034	72574528	Zm00001eb343970	-8.6827	-	2.98034	9.95251e-10	1.895e-09	B73_pollen_vs_B73_roots	DOWN
chr8	72574288	72580422	Zm00001eb343980	-3.85291	+	5.29076	4.46152e-57	2.25283e-56	B73_pollen_vs_B73_roots	DOWN
chr8	72943517	72948618	Zm00001eb344020	-4.834	+	3.47583	7.09882e-18	1.73074e-17	B73_pollen_vs_B73_roots	DOWN
chr8	73297573	73307109	Zm00001eb344110	-2.62574	-	1.12296	0.0181549	0.0236002	B73_pollen_vs_B73_roots	DOWN
chr8	73629090	73630782	Zm00001eb344150	-8.97532	+	2.78092	2.1642e-11	4.384e-11	B73_pollen_vs_B73_roots	DOWN
chr8	74088078	74094567	Zm00001eb344260	-3.11514	-	4.98921	5.65062e-25	1.63112e-24	B73_pollen_vs_B73_roots	DOWN
chr8	74151562	74155474	Zm00001eb344300	-5.07163	-	7.97358	3.73881e-152	4.64968e-151	B73_pollen_vs_B73_roots	DOWN
chr8	74207457	74212037	Zm00001eb344340	-3.17124	-	5.08997	8.60268e-58	4.38861e-57	B73_pollen_vs_B73_roots	DOWN
chr8	74620123	75075039	Zm00001eb344440	-5.51984	+	7.84847	1.75554e-233	3.34419e-232	B73_pollen_vs_B73_roots	DOWN
chr8	75113197	75116877	Zm00001eb344490	-2.9282	-	4.95184	9.05864e-25	2.60036e-24	B73_pollen_vs_B73_roots	DOWN
chr8	75559014	75561489	Zm00001eb344610	-2.11454	+	3.55778	9.77824e-11	1.9362e-10	B73_pollen_vs_B73_roots	DOWN
chr8	76264639	76274165	Zm00001eb344750	-4.03089	+	6.80246	5.68866e-117	5.50682e-116	B73_pollen_vs_B73_roots	DOWN
chr8	76504840	76505721	Zm00001eb344820	-8.07676	-	3.8431	1.64435e-49	7.45113e-49	B73_pollen_vs_B73_roots	DOWN
chr8	76573214	76578741	Zm00001eb344850	-8.04366	-	6.37604	1.45711e-121	1.45221e-120	B73_pollen_vs_B73_roots	DOWN
chr8	77160130	77163269	Zm00001eb344890	-4.66155	+	3.2144	2.77568e-17	6.66428e-17	B73_pollen_vs_B73_roots	DOWN
chr8	77163420	77167158	Zm00001eb344900	-5.38945	-	4.13129	8.13483e-48	3.57544e-47	B73_pollen_vs_B73_roots	DOWN
chr8	77586004	77590726	Zm00001eb344970	-12.3222	+	4.46798	4.10054e-78	2.68447e-77	B73_pollen_vs_B73_roots	DOWN
chr8	77865692	77878703	Zm00001eb345020	-3.82049	-	4.45751	1.46792e-41	5.82943e-41	B73_pollen_vs_B73_roots	DOWN
chr8	78063958	78069310	Zm00001eb345050	-6.1274	-	0.0259944	0.0288108	0.0368022	B73_pollen_vs_B73_roots	DOWN
chr8	78070447	78076010	Zm00001eb345060	-6.69948	-	4.188	2.7888e-56	1.39457e-55	B73_pollen_vs_B73_roots	DOWN
chr8	78660491	78667821	Zm00001eb345130	-3.99806	+	3.09433	1.33883e-16	3.15642e-16	B73_pollen_vs_B73_roots	DOWN
chr8	79014896	79018073	Zm00001eb345200	-3.91877	+	5.50055	2.6315e-69	1.56652e-68	B73_pollen_vs_B73_roots	DOWN
chr8	79568848	79573001	Zm00001eb345270	-2.13714	+	2.20359	7.41204e-08	1.31423e-07	B73_pollen_vs_B73_roots	DOWN
chr8	80215676	80220603	Zm00001eb345420	-3.39558	+	7.5661	3.5728e-118	3.48359e-117	B73_pollen_vs_B73_roots	DOWN
chr8	80373330	80378257	Zm00001eb345460	-4.00108	-	3.78139	7.26374e-28	2.23829e-27	B73_pollen_vs_B73_roots	DOWN
chr8	80642529	80645834	Zm00001eb345540	-2.42605	+	3.77617	1.02923e-05	1.65123e-05	B73_pollen_vs_B73_roots	DOWN
chr8	80747137	80748900	Zm00001eb345580	-8.05575	+	-0.946034	4.16629e-06	6.82662e-06	B73_pollen_vs_B73_roots	DOWN
chr8	80783396	80790512	Zm00001eb345610	-4.99048	+	6.5868	1.95864e-180	2.8954e-179	B73_pollen_vs_B73_roots	DOWN
chr8	80981089	80990017	Zm00001eb345630	-3.56487	-	4.897	1.68042e-54	8.15789e-54	B73_pollen_vs_B73_roots	DOWN
chr8	81701205	81709819	Zm00001eb345720	-5.11398	-	3.55194	3.14059e-39	1.19935e-38	B73_pollen_vs_B73_roots	DOWN
chr8	81886310	81892779	Zm00001eb345740	-4.45928	+	6.91172	3.37599e-153	4.22443e-152	B73_pollen_vs_B73_roots	DOWN
chr8	81956439	81958847	Zm00001eb345750	-8.78187	-	3.58815	9.2042e-10	1.75527e-09	B73_pollen_vs_B73_roots	DOWN
chr8	82407899	82412769	Zm00001eb345840	-2.19986	-	2.02168	4.06232e-05	6.31016e-05	B73_pollen_vs_B73_roots	DOWN
chr8	82410623	82411327	Zm00001eb345850	-6.29607	+	-0.737721	0.0181644	0.0236088	B73_pollen_vs_B73_roots	DOWN
chr8	82465665	82487561	Zm00001eb345880	-2.86478	+	4.06418	1.06531e-34	3.73905e-34	B73_pollen_vs_B73_roots	DOWN
chr8	82587913	82592643	Zm00001eb345890	-6.39923	+	4.7242	6.49588e-32	2.17107e-31	B73_pollen_vs_B73_roots	DOWN
chr8	82818055	82821894	Zm00001eb345910	-6.83964	-	0.207988	0.00450029	0.00612137	B73_pollen_vs_B73_roots	DOWN
chr8	84027545	84030285	Zm00001eb345960	-8.88092	+	-0.188292	1.29342e-08	2.36449e-08	B73_pollen_vs_B73_roots	DOWN
chr8	84147301	84148246	Zm00001eb345980	-8.38216	-	1.86074	5.89836e-08	1.05121e-07	B73_pollen_vs_B73_roots	DOWN
chr8	84916763	84918890	Zm00001eb346090	-3.10888	-	2.28907	1.7057e-08	3.10184e-08	B73_pollen_vs_B73_roots	DOWN
chr8	85014355	85017705	Zm00001eb346100	-3.68582	+	8.2982	6.87982e-186	1.04895e-184	B73_pollen_vs_B73_roots	DOWN
chr8	85498615	85502010	Zm00001eb346150	-6.37926	-	5.32428	1.9315e-82	1.33615e-81	B73_pollen_vs_B73_roots	DOWN
chr8	85627351	85631949	Zm00001eb346160	-4.47122	+	5.11031	9.76358e-67	5.60742e-66	B73_pollen_vs_B73_roots	DOWN
chr8	85848406	85852674	Zm00001eb346200	-4.16014	+	4.08524	1.08704e-35	3.8878e-35	B73_pollen_vs_B73_roots	DOWN
chr8	86052460	86055977	Zm00001eb346210	-3.88053	-	8.459	1.45325e-180	2.15092e-179	B73_pollen_vs_B73_roots	DOWN
chr8	87010973	87021515	Zm00001eb346320	-4.07445	+	2.59194	1.85115e-10	3.62675e-10	B73_pollen_vs_B73_roots	DOWN
chr8	87348072	87349322	Zm00001eb346330	-8.54559	-	2.27406	3.04918e-08	5.49476e-08	B73_pollen_vs_B73_roots	DOWN
chr8	87506258	87511603	Zm00001eb346380	-2.244	+	5.60728	3.61062e-32	1.21259e-31	B73_pollen_vs_B73_roots	DOWN
chr8	87776434	87778011	Zm00001eb346420	-8.17996	-	1.77642	7.15626e-07	1.21444e-06	B73_pollen_vs_B73_roots	DOWN
chr8	88231936	88233027	Zm00001eb346450	-3.52042	+	-1.02454	0.000367022	0.000537974	B73_pollen_vs_B73_roots	DOWN
chr8	89046535	89051299	Zm00001eb346590	-4.69421	-	3.19619	5.26987e-26	1.55616e-25	B73_pollen_vs_B73_roots	DOWN
chr8	90316981	90338395	Zm00001eb346810	-3.25366	-	2.4372	6.39463e-09	1.18352e-08	B73_pollen_vs_B73_roots	DOWN
chr8	90681715	90686205	Zm00001eb346870	-4.79953	-	0.934939	1.04277e-06	1.7571e-06	B73_pollen_vs_B73_roots	DOWN
chr8	90880775	90894030	Zm00001eb346890	-3.79735	-	4.65271	3.49433e-18	8.59273e-18	B73_pollen_vs_B73_roots	DOWN
chr8	91360524	91361792	Zm00001eb346910	-2.34917	+	1.63051	2.74173e-06	4.53403e-06	B73_pollen_vs_B73_roots	DOWN
chr8	91650459	91651200	Zm00001eb346930	-3.43091	+	2.13362	6.66811e-13	1.41867e-12	B73_pollen_vs_B73_roots	DOWN
chr8	91794622	91801084	Zm00001eb346940	-3.07336	-	7.84773	4.23574e-91	3.21191e-90	B73_pollen_vs_B73_roots	DOWN
chr8	91927434	91935245	Zm00001eb346960	-4.12662	+	6.42838	2.29565e-104	1.97859e-103	B73_pollen_vs_B73_roots	DOWN
chr8	92207770	92211355	Zm00001eb347000	-2.85645	-	3.99957	3.1656e-20	8.18373e-20	B73_pollen_vs_B73_roots	DOWN
chr8	92272646	92273404	Zm00001eb347010	-9.62083	-	4.60735	2.71643e-95	2.14558e-94	B73_pollen_vs_B73_roots	DOWN
chr8	92665062	92667554	Zm00001eb347060	-2.11964	-	2.26907	2.30518e-05	3.62758e-05	B73_pollen_vs_B73_roots	DOWN
chr8	92845416	92846659	Zm00001eb347080	-7.89345	-	2.68222	4.63341e-06	7.57616e-06	B73_pollen_vs_B73_roots	DOWN
chr8	93220064	93222125	Zm00001eb347120	-8.27113	-	0.00390425	1.5684e-06	2.62369e-06	B73_pollen_vs_B73_roots	DOWN
chr8	93524121	93527753	Zm00001eb347190	-9.16893	+	2.79533	3.1734e-13	6.82144e-13	B73_pollen_vs_B73_roots	DOWN
chr8	93634749	93635858	Zm00001eb347230	-8.88548	+	-0.243248	5.46293e-10	1.05054e-09	B73_pollen_vs_B73_roots	DOWN
chr8	93850285	93855092	Zm00001eb347260	-4.76394	-	3.1809	2.85529e-30	9.23181e-30	B73_pollen_vs_B73_roots	DOWN
chr8	94896295	94897827	Zm00001eb347320	-7.69149	-	0.391635	0.000193723	0.000289351	B73_pollen_vs_B73_roots	DOWN
chr8	95014061	95015848	Zm00001eb347360	-7.59574	-	-0.8066	0.000152112	0.000228394	B73_pollen_vs_B73_roots	DOWN
chr8	95193840	95196593	Zm00001eb347380	-5.20285	+	7.15611	4.96916e-201	8.13281e-200	B73_pollen_vs_B73_roots	DOWN
chr8	96041065	96062828	Zm00001eb347460	-2.83787	+	5.43278	1.16318e-55	5.7562e-55	B73_pollen_vs_B73_roots	DOWN
chr8	96311299	96315567	Zm00001eb347490	-5.3496	+	4.16624	1.15655e-32	3.91121e-32	B73_pollen_vs_B73_roots	DOWN
chr8	96496954	96499551	Zm00001eb347530	-10.4585	+	3.94604	1.41794e-25	4.15027e-25	B73_pollen_vs_B73_roots	DOWN
chr8	96600069	96630728	Zm00001eb347570	-3.74926	-	4.80749	4.3132e-43	1.75623e-42	B73_pollen_vs_B73_roots	DOWN
chr8	96767972	96772764	Zm00001eb347590	-3.98616	+	5.414	1.28049e-58	6.61431e-58	B73_pollen_vs_B73_roots	DOWN
chr8	96881437	96885429	Zm00001eb347610	-9.00997	-	2.72711	1.74484e-10	3.42232e-10	B73_pollen_vs_B73_roots	DOWN
chr8	97138023	97154621	Zm00001eb347620	-4.78237	-	4.0976	1.14537e-51	5.34051e-51	B73_pollen_vs_B73_roots	DOWN
chr8	97364608	97372364	Zm00001eb347660	-8.0992	+	4.49839	1.3002e-77	8.45945e-77	B73_pollen_vs_B73_roots	DOWN
chr8	97448813	97459603	Zm00001eb347680	-5.38231	+	7.55864	9.74748e-173	1.38287e-171	B73_pollen_vs_B73_roots	DOWN
chr8	97726434	97729493	Zm00001eb347720	-3.3807	+	1.65238	6.33987e-06	1.0295e-05	B73_pollen_vs_B73_roots	DOWN
chr8	97793291	97796708	Zm00001eb347730	-3.44087	-	2.63399	4.36296e-10	8.42484e-10	B73_pollen_vs_B73_roots	DOWN
chr8	97991140	97993548	Zm00001eb347770	-4.02458	+	2.44133	1.06694e-11	2.18332e-11	B73_pollen_vs_B73_roots	DOWN
chr8	98663287	98666851	Zm00001eb347860	-7.17716	+	5.33349	1.03159e-86	7.5354e-86	B73_pollen_vs_B73_roots	DOWN
chr8	99027270	99043154	Zm00001eb347960	-3.32132	+	3.67688	4.56327e-22	1.23463e-21	B73_pollen_vs_B73_roots	DOWN
chr8	99348565	99359156	Zm00001eb348080	-4.25451	-	6.48968	5.72605e-96	4.55235e-95	B73_pollen_vs_B73_roots	DOWN
chr8	99806728	99809161	Zm00001eb348150	-7.8752	-	0.852945	2.69766e-05	4.23452e-05	B73_pollen_vs_B73_roots	DOWN
chr8	101088772	101095485	Zm00001eb348320	-5.00964	+	4.04825	1.74414e-38	6.56873e-38	B73_pollen_vs_B73_roots	DOWN
chr8	102332745	102336557	Zm00001eb348450	-5.0941	-	6.73111	1.13682e-44	4.75234e-44	B73_pollen_vs_B73_roots	DOWN
chr8	102698403	102700956	Zm00001eb348500	-7.99591	+	3.06506	4.29793e-63	2.36172e-62	B73_pollen_vs_B73_roots	DOWN
chr8	102787887	102789774	Zm00001eb348520	-7.66953	+	4.03033	3.39116e-72	2.09419e-71	B73_pollen_vs_B73_roots	DOWN
chr8	103143300	103146344	Zm00001eb348580	-5.4903	+	4.01866	1.44795e-23	4.04972e-23	B73_pollen_vs_B73_roots	DOWN
chr8	103205555	103208702	Zm00001eb348600	-2.45381	-	2.71051	3.95355e-12	8.19455e-12	B73_pollen_vs_B73_roots	DOWN
chr8	103354581	103358312	Zm00001eb348650	-2.90632	+	4.53189	6.12443e-48	2.6967e-47	B73_pollen_vs_B73_roots	DOWN
chr8	103379472	103383953	Zm00001eb348660	-3.95377	+	4.89719	3.7305e-56	1.85821e-55	B73_pollen_vs_B73_roots	DOWN
chr8	103751814	103758272	Zm00001eb348750	-3.47768	-	4.98404	8.27924e-28	2.54733e-27	B73_pollen_vs_B73_roots	DOWN
chr8	103822977	103825937	Zm00001eb348770	-6.03995	+	3.31381	7.0445e-24	1.98212e-23	B73_pollen_vs_B73_roots	DOWN
chr8	103923865	103927879	Zm00001eb348810	-2.01838	+	2.08718	9.97485e-05	0.000151447	B73_pollen_vs_B73_roots	DOWN
chr8	103926553	103937198	Zm00001eb348820	-6.98627	-	0.0674533	0.00127812	0.00180719	B73_pollen_vs_B73_roots	DOWN
chr8	104081862	104084569	Zm00001eb348840	-7.6401	+	3.33118	3.63077e-05	5.65791e-05	B73_pollen_vs_B73_roots	DOWN
chr8	104113877	104116788	Zm00001eb348850	-4.27895	+	2.58071	2.10697e-10	4.11798e-10	B73_pollen_vs_B73_roots	DOWN
chr8	104142288	104150208	Zm00001eb348860	-8.55186	+	-0.0833758	1.23656e-07	2.17147e-07	B73_pollen_vs_B73_roots	DOWN
chr8	104267445	104270060	Zm00001eb348870	-11.2644	+	4.32127	4.23225e-45	1.78429e-44	B73_pollen_vs_B73_roots	DOWN
chr8	104335912	104336782	Zm00001eb348910	-2.21144	+	0.323212	0.0264099	0.0338779	B73_pollen_vs_B73_roots	DOWN
chr8	104545206	104547377	Zm00001eb348960	-2.93141	-	4.9511	7.01112e-49	3.14529e-48	B73_pollen_vs_B73_roots	DOWN
chr8	104567670	104575254	Zm00001eb348980	-5.5323	-	2.93789	1.77928e-38	6.69898e-38	B73_pollen_vs_B73_roots	DOWN
chr8	104576780	104583299	Zm00001eb348990	-5.62247	-	4.02254	6.66317e-39	2.52946e-38	B73_pollen_vs_B73_roots	DOWN
chr8	104745274	104747075	Zm00001eb349030	-4.27666	+	4.48906	2.55534e-45	1.07919e-44	B73_pollen_vs_B73_roots	DOWN
chr8	104789029	104794184	Zm00001eb349040	-4.30446	+	4.01836	3.98578e-26	1.17956e-25	B73_pollen_vs_B73_roots	DOWN
chr8	105128134	105130960	Zm00001eb349080	-8.08314	-	0.714663	9.07782e-06	1.46121e-05	B73_pollen_vs_B73_roots	DOWN
chr8	105282730	105293709	Zm00001eb349090	-2.77232	-	4.96006	6.43918e-22	1.73579e-21	B73_pollen_vs_B73_roots	DOWN
chr8	105412700	105415431	Zm00001eb349110	-2.57942	-	5.87635	1.70027e-62	9.25507e-62	B73_pollen_vs_B73_roots	DOWN
chr8	105732046	105734900	Zm00001eb349170	-2.42988	-	2.5016	1.2793e-09	2.42747e-09	B73_pollen_vs_B73_roots	DOWN
chr8	106006559	106015564	Zm00001eb349240	-5.34946	-	7.18492	2.7862e-186	4.2641e-185	B73_pollen_vs_B73_roots	DOWN
chr8	106112736	106121668	Zm00001eb349250	-4.57401	-	4.91809	1.45598e-59	7.62129e-59	B73_pollen_vs_B73_roots	DOWN
chr8	106290015	106299734	Zm00001eb349270	-2.94138	+	2.51446	6.77522e-09	1.25243e-08	B73_pollen_vs_B73_roots	DOWN
chr8	106610581	106614710	Zm00001eb349360	-5.64218	-	3.57298	2.11073e-45	8.92972e-45	B73_pollen_vs_B73_roots	DOWN
chr8	108425776	108428113	Zm00001eb349640	-2.2067	+	2.05904	0.000156517	0.000234819	B73_pollen_vs_B73_roots	DOWN
chr8	108809361	108811699	Zm00001eb349710	-3.04167	+	1.90831	0.00011706	0.000177023	B73_pollen_vs_B73_roots	DOWN
chr8	109241299	109243855	Zm00001eb349800	-3.84903	+	2.07207	1.97029e-14	4.37906e-14	B73_pollen_vs_B73_roots	DOWN
chr8	109525388	109543545	Zm00001eb349830	-3.10355	-	6.62925	6.72586e-74	4.23316e-73	B73_pollen_vs_B73_roots	DOWN
chr8	110187788	110192177	Zm00001eb349880	-2.27491	+	0.925139	0.000872707	0.00124604	B73_pollen_vs_B73_roots	DOWN
chr8	110289520	110293104	Zm00001eb349900	-2.98115	-	2.24687	5.00558e-07	8.54962e-07	B73_pollen_vs_B73_roots	DOWN
chr8	111125139	111127986	Zm00001eb350030	-3.34589	+	-0.465508	0.00162826	0.00228504	B73_pollen_vs_B73_roots	DOWN
chr8	112066041	112067916	Zm00001eb350120	-4.41429	-	2.24937	2.643e-07	4.57509e-07	B73_pollen_vs_B73_roots	DOWN
chr8	112480291	112486993	Zm00001eb350240	-3.36594	-	2.22288	1.13976e-10	2.25043e-10	B73_pollen_vs_B73_roots	DOWN
chr8	112612373	112613963	Zm00001eb350250	-9.30595	+	0.37709	2.7182e-11	5.49066e-11	B73_pollen_vs_B73_roots	DOWN
chr8	112735308	112737607	Zm00001eb350280	-6.04023	-	2.00835	2.29996e-19	5.82072e-19	B73_pollen_vs_B73_roots	DOWN
chr8	112764572	112770847	Zm00001eb350290	-5.85852	-	3.05753	1.26526e-37	4.68528e-37	B73_pollen_vs_B73_roots	DOWN
chr8	112910123	112911318	Zm00001eb350300	-3.02286	+	-0.0769215	0.00734427	0.0098323	B73_pollen_vs_B73_roots	DOWN
chr8	113055373	113062021	Zm00001eb350340	-4.56652	-	6.45627	1.54838e-99	1.27266e-98	B73_pollen_vs_B73_roots	DOWN
chr8	113345818	113349855	Zm00001eb350370	-2.61793	-	3.82497	4.73297e-09	8.80135e-09	B73_pollen_vs_B73_roots	DOWN
chr8	113469910	113479145	Zm00001eb350390	-2.39139	-	8.09297	3.50913e-70	2.11174e-69	B73_pollen_vs_B73_roots	DOWN
chr8	113725348	113732610	Zm00001eb350430	-9.14053	+	2.91231	9.72804e-13	2.05904e-12	B73_pollen_vs_B73_roots	DOWN
chr8	114170052	114175541	Zm00001eb350460	-4.26763	+	4.87322	2.08103e-49	9.41407e-49	B73_pollen_vs_B73_roots	DOWN
chr8	114274482	114282011	Zm00001eb350490	-2.96173	-	1.9343	4.57195e-06	7.47918e-06	B73_pollen_vs_B73_roots	DOWN
chr8	114851152	114851910	Zm00001eb350580	-3.67533	-	1.10753	2.43343e-08	4.40247e-08	B73_pollen_vs_B73_roots	DOWN
chr8	115159307	115169338	Zm00001eb350600	-6.70557	+	2.77266	8.62578e-39	3.26481e-38	B73_pollen_vs_B73_roots	DOWN
chr8	115266815	115269185	Zm00001eb350630	-4.63282	-	3.56724	7.8645e-16	1.82334e-15	B73_pollen_vs_B73_roots	DOWN
chr8	115437377	115443995	Zm00001eb350660	-3.5977	+	4.16351	1.39638e-42	5.63659e-42	B73_pollen_vs_B73_roots	DOWN
chr8	115527694	115531145	Zm00001eb350680	-8.39721	-	-0.70562	3.68865e-07	6.34176e-07	B73_pollen_vs_B73_roots	DOWN
chr8	115559879	115562464	Zm00001eb350690	-7.81112	-	3.43944	2.29994e-37	8.47275e-37	B73_pollen_vs_B73_roots	DOWN
chr8	116247189	116262532	Zm00001eb350790	-2.31253	+	4.02493	8.18019e-27	2.46196e-26	B73_pollen_vs_B73_roots	DOWN
chr8	116440360	116442675	Zm00001eb350820	-10.2273	+	2.04349	6.37366e-18	1.55581e-17	B73_pollen_vs_B73_roots	DOWN
chr8	116465860	116473319	Zm00001eb350830	-9.10957	-	1.39319	4.70518e-12	9.73005e-12	B73_pollen_vs_B73_roots	DOWN
chr8	116991465	116995911	Zm00001eb350910	-2.08737	-	4.67831	8.7939e-23	2.41586e-22	B73_pollen_vs_B73_roots	DOWN
chr8	117155160	117161340	Zm00001eb350920	-3.88085	+	2.64024	1.59021e-16	3.74146e-16	B73_pollen_vs_B73_roots	DOWN
chr8	117313913	117320081	Zm00001eb350970	-6.74113	+	5.24863	2.60446e-68	1.53091e-67	B73_pollen_vs_B73_roots	DOWN
chr8	117964848	117968619	Zm00001eb351100	-2.38407	+	6.51238	3.50087e-66	1.99833e-65	B73_pollen_vs_B73_roots	DOWN
chr8	118052120	118055681	Zm00001eb351120	-3.27293	+	5.60358	8.61835e-60	4.52296e-59	B73_pollen_vs_B73_roots	DOWN
chr8	118389409	118395241	Zm00001eb351190	-4.2873	-	5.92088	9.26587e-85	6.6055e-84	B73_pollen_vs_B73_roots	DOWN
chr8	118627363	118629732	Zm00001eb351220	-2.25343	-	1.86578	0.000348087	0.0005113	B73_pollen_vs_B73_roots	DOWN
chr8	118669011	118673821	Zm00001eb351230	-2.14022	+	3.86793	7.53735e-17	1.78654e-16	B73_pollen_vs_B73_roots	DOWN
chr8	119058167	119062404	Zm00001eb351300	-5.27187	+	5.46679	1.03153e-59	5.40768e-59	B73_pollen_vs_B73_roots	DOWN
chr8	119132084	119133946	Zm00001eb351330	-5.04405	+	7.34285	1.68806e-204	2.82562e-203	B73_pollen_vs_B73_roots	DOWN
chr8	119217523	119223518	Zm00001eb351350	-2.12169	+	6.34777	3.02161e-47	1.31876e-46	B73_pollen_vs_B73_roots	DOWN
chr8	119551350	119551961	Zm00001eb351430	-8.22872	+	-0.512198	1.09179e-06	1.83854e-06	B73_pollen_vs_B73_roots	DOWN
chr8	119989369	119997501	Zm00001eb351570	-4.10157	+	7.30493	3.90241e-87	2.86091e-86	B73_pollen_vs_B73_roots	DOWN
chr8	120240100	120261054	Zm00001eb351610	-3.08858	+	5.44134	2.3005e-57	1.16575e-56	B73_pollen_vs_B73_roots	DOWN
chr8	120292308	120294056	Zm00001eb351630	-3.83553	+	6.54679	1.01671e-124	1.04193e-123	B73_pollen_vs_B73_roots	DOWN
chr8	120314544	120324437	Zm00001eb351650	-6.11236	+	-0.814654	0.031334	0.0398701	B73_pollen_vs_B73_roots	DOWN
chr8	120508315	120509033	Zm00001eb351700	-5.46369	+	5.86492	1.46174e-58	7.54574e-58	B73_pollen_vs_B73_roots	DOWN
chr8	120540755	120542390	Zm00001eb351720	-2.87392	-	2.42115	1.66031e-09	3.1394e-09	B73_pollen_vs_B73_roots	DOWN
chr8	120542445	120543245	Zm00001eb351730	-2.24957	-	0.478862	0.0208453	0.0269619	B73_pollen_vs_B73_roots	DOWN
chr8	120890749	120893394	Zm00001eb351810	-9.90104	+	3.33803	1.23285e-07	2.16527e-07	B73_pollen_vs_B73_roots	DOWN
chr8	121270445	121273161	Zm00001eb351930	-5.168	-	5.07067	3.70328e-58	1.89758e-57	B73_pollen_vs_B73_roots	DOWN
chr8	121474573	121484366	Zm00001eb351960	-2.30006	+	2.3423	0.00036775	0.000539009	B73_pollen_vs_B73_roots	DOWN
chr8	121490065	121493716	Zm00001eb351970	-3.28868	-	4.30552	5.90959e-29	1.85802e-28	B73_pollen_vs_B73_roots	DOWN
chr8	121561073	121564735	Zm00001eb351980	-9.92413	+	4.27432	5.78738e-20	1.48525e-19	B73_pollen_vs_B73_roots	DOWN
chr8	121594642	121597188	Zm00001eb352030	-2.90134	-	8.04353	1.83031e-62	9.95178e-62	B73_pollen_vs_B73_roots	DOWN
chr8	121598024	121602401	Zm00001eb352040	-2.90199	-	3.36203	5.59814e-18	1.36857e-17	B73_pollen_vs_B73_roots	DOWN
chr8	121791553	121796189	Zm00001eb352090	-2.97736	-	2.72536	5.25593e-08	9.38027e-08	B73_pollen_vs_B73_roots	DOWN
chr8	121976826	121986788	Zm00001eb352130	-2.69276	+	5.1408	1.92306e-37	7.09513e-37	B73_pollen_vs_B73_roots	DOWN
chr8	122123872	122127598	Zm00001eb352180	-2.40407	-	7.5035	1.16648e-55	5.77134e-55	B73_pollen_vs_B73_roots	DOWN
chr8	122482485	122485851	Zm00001eb352240	-4.15711	+	3.73834	4.24894e-20	1.09378e-19	B73_pollen_vs_B73_roots	DOWN
chr8	122506713	122509270	Zm00001eb352260	-7.54466	-	2.36993	9.29728e-05	0.000141416	B73_pollen_vs_B73_roots	DOWN
chr8	122661304	122662304	Zm00001eb352340	-5.09092	-	0.765708	1.82185e-10	3.5705e-10	B73_pollen_vs_B73_roots	DOWN
chr8	122821164	122824014	Zm00001eb352410	-7.51083	-	4.58083	3.94876e-50	1.80583e-49	B73_pollen_vs_B73_roots	DOWN
chr8	123504557	123508305	Zm00001eb352530	-5.5884	+	2.78537	3.70868e-17	8.87103e-17	B73_pollen_vs_B73_roots	DOWN
chr8	123877436	123882931	Zm00001eb352600	-5.73031	+	2.92732	3.70023e-19	9.31114e-19	B73_pollen_vs_B73_roots	DOWN
chr8	123908455	123911104	Zm00001eb352610	-2.84746	+	1.9146	2.04146e-05	3.22302e-05	B73_pollen_vs_B73_roots	DOWN
chr8	124103393	124114076	Zm00001eb352660	-6.3247	+	-0.619148	0.0197759	0.0256292	B73_pollen_vs_B73_roots	DOWN
chr8	124307328	124310137	Zm00001eb352700	-3.33801	-	1.68154	4.94836e-09	9.19695e-09	B73_pollen_vs_B73_roots	DOWN
chr8	124783589	124786446	Zm00001eb352790	-6.16523	-	1.29585	0.0269832	0.0345841	B73_pollen_vs_B73_roots	DOWN
chr8	124907681	124914832	Zm00001eb352800	-3.86969	-	4.9578	2.09621e-65	1.1865e-64	B73_pollen_vs_B73_roots	DOWN
chr8	125155259	125161684	Zm00001eb352870	-2.78223	-	5.63386	6.413e-42	2.56014e-41	B73_pollen_vs_B73_roots	DOWN
chr8	125683376	125685831	Zm00001eb352930	-2.76189	-	0.724646	0.0013824	0.00195071	B73_pollen_vs_B73_roots	DOWN
chr8	125686811	125692026	Zm00001eb352940	-2.48895	-	2.6558	5.59225e-10	1.07473e-09	B73_pollen_vs_B73_roots	DOWN
chr8	125762274	125765230	Zm00001eb352960	-4.4427	+	3.22838	1.18359e-22	3.24131e-22	B73_pollen_vs_B73_roots	DOWN
chr8	125848035	125849865	Zm00001eb352990	-3.52734	-	2.37469	5.22453e-09	9.69984e-09	B73_pollen_vs_B73_roots	DOWN
chr8	126060856	126066517	Zm00001eb353050	-4.05027	-	3.89485	1.47878e-38	5.57886e-38	B73_pollen_vs_B73_roots	DOWN
chr8	126080784	126083280	Zm00001eb353070	-3.00876	+	2.77349	1.94645e-10	3.8107e-10	B73_pollen_vs_B73_roots	DOWN
chr8	126176135	126178761	Zm00001eb353110	-13.0397	+	4.22939	9.76078e-80	6.54708e-79	B73_pollen_vs_B73_roots	DOWN
chr8	126647778	126649144	Zm00001eb353230	-9.77073	-	1.29928	1.26994e-13	2.75937e-13	B73_pollen_vs_B73_roots	DOWN
chr8	126964621	126981586	Zm00001eb353320	-3.09472	+	5.30233	2.24387e-39	8.59201e-39	B73_pollen_vs_B73_roots	DOWN
chr8	127040854	127045511	Zm00001eb353340	-5.97516	+	4.16698	9.28397e-42	3.69897e-41	B73_pollen_vs_B73_roots	DOWN
chr8	127634516	127643144	Zm00001eb353510	-2.43595	-	6.44305	6.63623e-33	2.25522e-32	B73_pollen_vs_B73_roots	DOWN
chr8	127773147	127775559	Zm00001eb353540	-4.49912	+	0.634016	1.87206e-06	3.11856e-06	B73_pollen_vs_B73_roots	DOWN
chr8	127815099	127817723	Zm00001eb353550	-8.6875	-	0.204712	2.55774e-08	4.6222e-08	B73_pollen_vs_B73_roots	DOWN
chr8	127976543	127977754	Zm00001eb353580	-6.69207	+	-0.279634	0.00560683	0.00757853	B73_pollen_vs_B73_roots	DOWN
chr8	128298384	128301761	Zm00001eb353690	-5.2994	-	2.84641	1.13467e-24	3.24758e-24	B73_pollen_vs_B73_roots	DOWN
chr8	128372000	128391664	Zm00001eb353700	-4.63466	-	5.69584	3.96636e-66	2.26244e-65	B73_pollen_vs_B73_roots	DOWN
chr8	128374369	128376696	Zm00001eb353710	-7.81023	+	1.26203	1.28763e-05	2.05426e-05	B73_pollen_vs_B73_roots	DOWN
chr8	128492246	128497156	Zm00001eb353780	-4.63494	+	2.27538	5.74764e-15	1.2963e-14	B73_pollen_vs_B73_roots	DOWN
chr8	128497680	128500525	Zm00001eb353790	-4.62338	-	3.00859	2.29695e-16	5.38757e-16	B73_pollen_vs_B73_roots	DOWN
chr8	128668853	128672823	Zm00001eb353850	-6.09319	-	2.52963	7.0637e-34	2.43836e-33	B73_pollen_vs_B73_roots	DOWN
chr8	129123329	129130299	Zm00001eb353940	-4.63585	-	5.55364	4.83079e-74	3.04754e-73	B73_pollen_vs_B73_roots	DOWN
chr8	129691782	129698292	Zm00001eb353990	-3.97632	-	4.76061	2.03307e-48	9.03059e-48	B73_pollen_vs_B73_roots	DOWN
chr8	130233783	130238432	Zm00001eb354100	-4.93564	+	6.07487	1.63836e-73	1.02717e-72	B73_pollen_vs_B73_roots	DOWN
chr8	130488048	130496327	Zm00001eb354170	-3.7495	+	6.89306	3.84468e-100	3.18376e-99	B73_pollen_vs_B73_roots	DOWN
chr8	130666267	130671758	Zm00001eb354200	-6.32942	-	5.10629	1.34659e-82	9.3392e-82	B73_pollen_vs_B73_roots	DOWN
chr8	131041721	131044073	Zm00001eb354230	-2.0892	+	4.49841	1.47214e-25	4.30735e-25	B73_pollen_vs_B73_roots	DOWN
chr8	131131249	131135302	Zm00001eb354240	-2.00395	-	4.75539	2.10154e-21	5.59304e-21	B73_pollen_vs_B73_roots	DOWN
chr8	131392181	131394959	Zm00001eb354280	-2.40633	+	2.20286	1.55191e-08	2.82703e-08	B73_pollen_vs_B73_roots	DOWN
chr8	131692917	131698449	Zm00001eb354320	-3.40055	+	5.9454	1.04002e-74	6.6074e-74	B73_pollen_vs_B73_roots	DOWN
chr8	131819076	131823275	Zm00001eb354360	-2.53511	-	3.34286	3.75864e-14	8.29078e-14	B73_pollen_vs_B73_roots	DOWN
chr8	131926238	131937308	Zm00001eb354380	-5.38056	-	5.77674	4.553e-82	3.13445e-81	B73_pollen_vs_B73_roots	DOWN
chr8	132663487	132666012	Zm00001eb354510	-2.47355	+	3.41864	4.51228e-11	9.03275e-11	B73_pollen_vs_B73_roots	DOWN
chr8	132714226	132731526	Zm00001eb354520	-3.6907	-	3.35363	1.50617e-16	3.54578e-16	B73_pollen_vs_B73_roots	DOWN
chr8	132934928	132936181	Zm00001eb354540	-11.3187	+	2.01581	1.63271e-22	4.45815e-22	B73_pollen_vs_B73_roots	DOWN
chr8	132960015	132960435	Zm00001eb354550	-10.1791	-	0.937367	1.88427e-18	4.66372e-18	B73_pollen_vs_B73_roots	DOWN
chr8	133083654	133088828	Zm00001eb354620	-7.31455	-	4.14551	1.20553e-55	5.96209e-55	B73_pollen_vs_B73_roots	DOWN
chr8	133269241	133273748	Zm00001eb354650	-3.80245	-	5.19508	2.51997e-45	1.06444e-44	B73_pollen_vs_B73_roots	DOWN
chr8	133366982	133368615	Zm00001eb354680	-10.7838	-	1.87234	1.03646e-21	2.77885e-21	B73_pollen_vs_B73_roots	DOWN
chr8	133528215	133550342	Zm00001eb354730	-4.76626	-	4.95408	9.46568e-44	3.89665e-43	B73_pollen_vs_B73_roots	DOWN
chr8	133807332	133807678	Zm00001eb354790	-6.89179	-	2.06821	0.00221502	0.00308229	B73_pollen_vs_B73_roots	DOWN
chr8	134449577	134455249	Zm00001eb354880	-3.64841	+	2.50713	1.01621e-07	1.79099e-07	B73_pollen_vs_B73_roots	DOWN
chr8	134519092	134531394	Zm00001eb354890	-3.2354	-	6.34942	1.1755e-41	4.67582e-41	B73_pollen_vs_B73_roots	DOWN
chr8	134625927	134628744	Zm00001eb354920	-7.54669	-	0.17435	4.47904e-05	6.9375e-05	B73_pollen_vs_B73_roots	DOWN
chr8	134709952	134713774	Zm00001eb354940	-3.21767	-	2.72112	2.34531e-09	4.40684e-09	B73_pollen_vs_B73_roots	DOWN
chr8	134951304	134952576	Zm00001eb355020	-3.08456	+	0.800094	0.00247395	0.0034318	B73_pollen_vs_B73_roots	DOWN
chr8	135127755	135131790	Zm00001eb355080	-2.62681	-	1.15959	0.00280399	0.00387258	B73_pollen_vs_B73_roots	DOWN
chr8	135133769	135142391	Zm00001eb355100	-3.64282	-	0.361396	0.00021023	0.000313486	B73_pollen_vs_B73_roots	DOWN
chr8	135284799	135288680	Zm00001eb355120	-7.95678	-	5.04788	1.28949e-107	1.15017e-106	B73_pollen_vs_B73_roots	DOWN
chr8	135404251	135409004	Zm00001eb355170	-4.34016	-	3.08071	8.80078e-20	2.24956e-19	B73_pollen_vs_B73_roots	DOWN
chr8	135576680	135586340	Zm00001eb355220	-2.68459	+	1.51878	3.51736e-05	5.48646e-05	B73_pollen_vs_B73_roots	DOWN
chr8	135653902	135657778	Zm00001eb355240	-11.7437	+	3.78965	2.13397e-41	8.45097e-41	B73_pollen_vs_B73_roots	DOWN
chr8	136145829	136149528	Zm00001eb355350	-3.29186	-	5.90088	4.01335e-64	2.23672e-63	B73_pollen_vs_B73_roots	DOWN
chr8	136501194	136505988	Zm00001eb355420	-6.55353	+	4.57734	2.50721e-82	1.72998e-81	B73_pollen_vs_B73_roots	DOWN
chr8	136808380	136813358	Zm00001eb355580	-4.45486	+	4.29515	1.3596e-39	5.2283e-39	B73_pollen_vs_B73_roots	DOWN
chr8	137382635	137385025	Zm00001eb355710	-6.64797	+	0.374291	0.0067033	0.00900048	B73_pollen_vs_B73_roots	DOWN
chr8	137510348	137513314	Zm00001eb355740	-5.96481	+	3.03171	7.1182e-15	1.60155e-14	B73_pollen_vs_B73_roots	DOWN
chr8	137744374	137749052	Zm00001eb355920	-3.81986	+	3.36706	7.82145e-16	1.81388e-15	B73_pollen_vs_B73_roots	DOWN
chr8	137749110	137750559	Zm00001eb355930	-3.56372	+	2.01261	3.48899e-08	6.27569e-08	B73_pollen_vs_B73_roots	DOWN
chr8	137750810	137751961	Zm00001eb355940	-4.27274	+	1.19982	1.16689e-06	1.96284e-06	B73_pollen_vs_B73_roots	DOWN
chr8	137756837	137758540	Zm00001eb355950	-2.48599	+	2.92395	3.28437e-10	6.37503e-10	B73_pollen_vs_B73_roots	DOWN
chr8	137945793	137953182	Zm00001eb355970	-6.26156	+	5.84682	2.14938e-132	2.32743e-131	B73_pollen_vs_B73_roots	DOWN
chr8	138037031	138037649	Zm00001eb355990	-3.03024	+	5.94422	3.79202e-11	7.61413e-11	B73_pollen_vs_B73_roots	DOWN
chr8	138038628	138040887	Zm00001eb356000	-2.4883	-	6.18056	1.01654e-41	4.04816e-41	B73_pollen_vs_B73_roots	DOWN
chr8	138280679	138293144	Zm00001eb356090	-3.46912	-	6.02164	3.56974e-86	2.59199e-85	B73_pollen_vs_B73_roots	DOWN
chr8	138433322	138436025	Zm00001eb356130	-13.2192	-	4.97939	7.79868e-107	6.89532e-106	B73_pollen_vs_B73_roots	DOWN
chr8	138666580	138671644	Zm00001eb356200	-3.53327	-	4.51811	1.93417e-36	7.0042e-36	B73_pollen_vs_B73_roots	DOWN
chr8	138703206	138705784	Zm00001eb356220	-2.20701	-	5.1163	2.04531e-21	5.44638e-21	B73_pollen_vs_B73_roots	DOWN
chr8	138773846	138778150	Zm00001eb356240	-2.98128	-	4.99504	4.96542e-36	1.78588e-35	B73_pollen_vs_B73_roots	DOWN
chr8	139161114	139167094	Zm00001eb356330	-3.24191	+	4.88002	2.75863e-48	1.2231e-47	B73_pollen_vs_B73_roots	DOWN
chr8	139358956	139362101	Zm00001eb356370	-7.94321	+	2.47827	2.24501e-06	3.72705e-06	B73_pollen_vs_B73_roots	DOWN
chr8	139606576	139630785	Zm00001eb356420	-2.32111	+	2.53467	6.86724e-08	1.21986e-07	B73_pollen_vs_B73_roots	DOWN
chr8	139735029	139739740	Zm00001eb356480	-2.22727	-	6.84547	8.05383e-54	3.87119e-53	B73_pollen_vs_B73_roots	DOWN
chr8	139741183	139744157	Zm00001eb356490	-3.73904	+	8.27612	3.01792e-156	3.85178e-155	B73_pollen_vs_B73_roots	DOWN
chr8	140021218	140024499	Zm00001eb356520	-3.80168	+	2.06062	4.12174e-09	7.68117e-09	B73_pollen_vs_B73_roots	DOWN
chr8	140192288	140214838	Zm00001eb356540	-3.66865	+	3.22154	4.28933e-13	9.18446e-13	B73_pollen_vs_B73_roots	DOWN
chr8	140272375	140281374	Zm00001eb356550	-3.4948	-	2.74993	5.07708e-10	9.77582e-10	B73_pollen_vs_B73_roots	DOWN
chr8	140445742	140446788	Zm00001eb356570	-8.69506	-	2.29425	1.76601e-09	3.33588e-09	B73_pollen_vs_B73_roots	DOWN
chr8	140709975	140712391	Zm00001eb356620	-10.4279	-	1.1625	8.39452e-21	2.20179e-20	B73_pollen_vs_B73_roots	DOWN
chr8	140719687	140736919	Zm00001eb356640	-2.35837	+	0.700448	0.000580722	0.000839208	B73_pollen_vs_B73_roots	DOWN
chr8	140904079	140909692	Zm00001eb356690	-3.77163	+	3.66318	3.09704e-23	8.59374e-23	B73_pollen_vs_B73_roots	DOWN
chr8	140958029	140961192	Zm00001eb356710	-2.9552	-	6.05702	5.85415e-67	3.37653e-66	B73_pollen_vs_B73_roots	DOWN
chr8	141092916	141096969	Zm00001eb356760	-3.86213	-	3.22739	2.70916e-13	5.83334e-13	B73_pollen_vs_B73_roots	DOWN
chr8	141905809	141908172	Zm00001eb356930	-7.45096	-	-0.48941	0.000290145	0.000428497	B73_pollen_vs_B73_roots	DOWN
chr8	142159710	142165211	Zm00001eb356970	-6.79287	+	6.4423	6.61784e-131	7.07146e-130	B73_pollen_vs_B73_roots	DOWN
chr8	142300181	142305063	Zm00001eb357010	-5.19393	+	4.59893	3.27283e-55	1.60945e-54	B73_pollen_vs_B73_roots	DOWN
chr8	142405509	142412923	Zm00001eb357040	-5.20688	-	2.78536	1.28618e-21	3.4423e-21	B73_pollen_vs_B73_roots	DOWN
chr8	142488412	142494085	Zm00001eb357050	-3.70417	+	3.36126	9.10345e-25	2.61291e-24	B73_pollen_vs_B73_roots	DOWN
chr8	142565913	142567685	Zm00001eb357070	-8.84685	+	4.17231	5.78894e-41	2.27364e-40	B73_pollen_vs_B73_roots	DOWN
chr8	142613692	142617412	Zm00001eb357110	-3.93039	+	2.3351	1.66258e-05	2.63891e-05	B73_pollen_vs_B73_roots	DOWN
chr8	143050880	143054744	Zm00001eb357220	-9.86703	+	2.2075	3.22112e-18	7.92569e-18	B73_pollen_vs_B73_roots	DOWN
chr8	143056166	143056598	Zm00001eb357230	-6.88562	+	-0.49994	0.00313906	0.00431938	B73_pollen_vs_B73_roots	DOWN
chr8	143243979	143245698	Zm00001eb357250	-5.80912	+	3.45598	7.34009e-66	4.16923e-65	B73_pollen_vs_B73_roots	DOWN
chr8	143300395	143303731	Zm00001eb357260	-2.76217	-	4.34868	1.384e-31	4.59277e-31	B73_pollen_vs_B73_roots	DOWN
chr8	143423487	143426844	Zm00001eb357290	-8.34219	+	-0.164942	1.6387e-07	2.86316e-07	B73_pollen_vs_B73_roots	DOWN
chr8	143440144	143444271	Zm00001eb357310	-3.93055	+	3.96232	9.39347e-33	3.18155e-32	B73_pollen_vs_B73_roots	DOWN
chr8	143696480	143697381	Zm00001eb357340	-5.90149	-	6.16989	9.41834e-103	7.96215e-102	B73_pollen_vs_B73_roots	DOWN
chr8	143838827	143840219	Zm00001eb357380	-5.81306	-	0.252423	0.0250072	0.0321464	B73_pollen_vs_B73_roots	DOWN
chr8	144503246	144506408	Zm00001eb357570	-5.24436	-	4.23508	9.90518e-56	4.90573e-55	B73_pollen_vs_B73_roots	DOWN
chr8	144808565	144810451	Zm00001eb357600	-6.17738	+	-1.08412	0.0357	0.0451534	B73_pollen_vs_B73_roots	DOWN
chr8	145060885	145061975	Zm00001eb357640	-2.41445	+	0.26843	0.00201331	0.00280998	B73_pollen_vs_B73_roots	DOWN
chr8	145305255	145308627	Zm00001eb357710	-2.0225	+	4.50906	3.38847e-20	8.75244e-20	B73_pollen_vs_B73_roots	DOWN
chr8	145369184	145371873	Zm00001eb357750	-3.76385	-	3.10547	8.58993e-20	2.19682e-19	B73_pollen_vs_B73_roots	DOWN
chr8	145504710	145510854	Zm00001eb357760	-3.27746	+	4.28083	1.34955e-34	4.72644e-34	B73_pollen_vs_B73_roots	DOWN
chr8	145634057	145639221	Zm00001eb357790	-2.01828	+	5.4896	1.02836e-32	3.4811e-32	B73_pollen_vs_B73_roots	DOWN
chr8	145717536	145722652	Zm00001eb357860	-8.26789	+	-0.827441	3.79657e-06	6.23385e-06	B73_pollen_vs_B73_roots	DOWN
chr8	145939901	145946377	Zm00001eb357920	-3.23921	-	1.29476	0.000103406	0.000156843	B73_pollen_vs_B73_roots	DOWN
chr8	146144836	146148444	Zm00001eb357970	-2.80989	+	5.05641	7.66673e-46	3.26512e-45	B73_pollen_vs_B73_roots	DOWN
chr8	146216118	146219465	Zm00001eb358000	-2.05524	-	3.91053	2.67338e-20	6.92228e-20	B73_pollen_vs_B73_roots	DOWN
chr8	146749170	146752863	Zm00001eb358090	-2.18777	+	1.71297	3.8761e-05	6.02938e-05	B73_pollen_vs_B73_roots	DOWN
chr8	147058683	147064784	Zm00001eb358170	-13.3442	-	4.76488	3.19692e-84	2.26376e-83	B73_pollen_vs_B73_roots	DOWN
chr8	147330100	147334479	Zm00001eb358210	-6.64535	+	5.36357	6.82127e-85	4.87566e-84	B73_pollen_vs_B73_roots	DOWN
chr8	147413666	147414860	Zm00001eb358230	-7.80111	-	0.782894	1.5914e-05	2.52809e-05	B73_pollen_vs_B73_roots	DOWN
chr8	147703822	147710370	Zm00001eb358270	-3.29507	-	5.55102	2.49771e-48	1.10802e-47	B73_pollen_vs_B73_roots	DOWN
chr8	147931486	147946817	Zm00001eb358290	-2.08543	+	4.64419	1.1592e-24	3.31623e-24	B73_pollen_vs_B73_roots	DOWN
chr8	148016658	148019731	Zm00001eb358310	-3.01457	-	2.93382	0.000101223	0.000153608	B73_pollen_vs_B73_roots	DOWN
chr8	148406575	148412195	Zm00001eb358420	-7.47841	-	5.77743	1.49585e-95	1.18382e-94	B73_pollen_vs_B73_roots	DOWN
chr8	148580705	148599395	Zm00001eb358450	-5.51932	-	4.50227	5.9877e-41	2.35132e-40	B73_pollen_vs_B73_roots	DOWN
chr8	148882069	148886824	Zm00001eb358560	-3.2015	+	6.53846	2.70938e-102	2.27937e-101	B73_pollen_vs_B73_roots	DOWN
chr8	148963003	148964846	Zm00001eb358600	-4.79897	+	2.80114	7.80021e-17	1.84813e-16	B73_pollen_vs_B73_roots	DOWN
chr8	149012592	149027968	Zm00001eb358660	-3.83578	+	4.19293	7.96486e-45	3.33938e-44	B73_pollen_vs_B73_roots	DOWN
chr8	149280853	149289728	Zm00001eb358720	-3.85378	+	5.90157	1.25753e-101	1.04995e-100	B73_pollen_vs_B73_roots	DOWN
chr8	149405865	149413535	Zm00001eb358750	-10.6499	+	2.7863	2.91344e-28	9.04535e-28	B73_pollen_vs_B73_roots	DOWN
chr8	149407727	149408241	Zm00001eb358760	-6.76213	-	-0.499978	0.00243014	0.00337333	B73_pollen_vs_B73_roots	DOWN
chr8	149419776	149427073	Zm00001eb358770	-4.63884	-	2.92263	2.74879e-26	8.17066e-26	B73_pollen_vs_B73_roots	DOWN
chr8	149469285	149471446	Zm00001eb358780	-5.28438	+	0.543573	3.63917e-12	7.55197e-12	B73_pollen_vs_B73_roots	DOWN
chr8	149483538	149485858	Zm00001eb358800	-7.93488	+	-1.15772	8.40113e-05	0.000128049	B73_pollen_vs_B73_roots	DOWN
chr8	149588264	149590872	Zm00001eb358860	-8.13614	+	0.268556	6.59318e-06	1.06964e-05	B73_pollen_vs_B73_roots	DOWN
chr8	149639152	149647043	Zm00001eb358870	-4.51917	+	4.20066	6.00559e-32	2.00914e-31	B73_pollen_vs_B73_roots	DOWN
chr8	149716157	149726585	Zm00001eb358910	-2.73399	+	5.24852	1.04478e-34	3.66806e-34	B73_pollen_vs_B73_roots	DOWN
chr8	149732147	149736055	Zm00001eb358930	-3.15393	+	3.16181	2.87905e-14	6.36853e-14	B73_pollen_vs_B73_roots	DOWN
chr8	149854247	149859238	Zm00001eb358970	-7.64059	+	4.70277	1.01123e-66	5.8063e-66	B73_pollen_vs_B73_roots	DOWN
chr8	149863187	149863868	Zm00001eb358990	-2.5289	+	-1.78989	0.0301106	0.0383838	B73_pollen_vs_B73_roots	DOWN
chr8	149971127	149973269	Zm00001eb359060	-3.61305	-	-1.00419	0.00035822	0.00052558	B73_pollen_vs_B73_roots	DOWN
chr8	150004421	150008693	Zm00001eb359080	-4.47337	+	4.23775	1.18081e-26	3.54244e-26	B73_pollen_vs_B73_roots	DOWN
chr8	150379459	150387067	Zm00001eb359190	-4.93629	+	0.855595	8.10617e-10	1.54904e-09	B73_pollen_vs_B73_roots	DOWN
chr8	150437167	150441093	Zm00001eb359220	-2.88934	+	2.20319	9.42419e-05	0.000143283	B73_pollen_vs_B73_roots	DOWN
chr8	150446096	150449350	Zm00001eb359230	-7.60592	+	-0.679606	4.10535e-05	6.37496e-05	B73_pollen_vs_B73_roots	DOWN
chr8	151032554	151035690	Zm00001eb359330	-2.97797	-	5.87656	3.9989e-65	2.25401e-64	B73_pollen_vs_B73_roots	DOWN
chr8	151143715	151145853	Zm00001eb359370	-3.94023	+	3.85142	3.14165e-30	1.01455e-29	B73_pollen_vs_B73_roots	DOWN
chr8	151310270	151332108	Zm00001eb359400	-2.95664	+	6.47881	1.30456e-93	1.01458e-92	B73_pollen_vs_B73_roots	DOWN
chr8	151469778	151476565	Zm00001eb359410	-7.58827	+	6.06234	4.11867e-92	3.15068e-91	B73_pollen_vs_B73_roots	DOWN
chr8	151511945	151516631	Zm00001eb359420	-2.51028	-	6.83641	5.53277e-84	3.90525e-83	B73_pollen_vs_B73_roots	DOWN
chr8	151990127	151992229	Zm00001eb359500	-3.20335	-	-0.361389	0.00219623	0.0030572	B73_pollen_vs_B73_roots	DOWN
chr8	152054409	152057464	Zm00001eb359510	-6.07152	-	5.2271	2.45639e-87	1.8079e-86	B73_pollen_vs_B73_roots	DOWN
chr8	152117397	152126770	Zm00001eb359540	-4.72287	+	7.13149	2.45023e-178	3.58069e-177	B73_pollen_vs_B73_roots	DOWN
chr8	152789454	152797339	Zm00001eb359660	-2.87867	+	3.45508	4.85386e-21	1.28031e-20	B73_pollen_vs_B73_roots	DOWN
chr8	152797988	152818879	Zm00001eb359670	-4.99177	-	2.43622	3.73646e-12	7.74988e-12	B73_pollen_vs_B73_roots	DOWN
chr8	153053198	153054941	Zm00001eb359750	-5.81487	-	0.0253846	0.0255574	0.0328276	B73_pollen_vs_B73_roots	DOWN
chr8	153106152	153110291	Zm00001eb359770	-3.29015	-	0.287233	0.00111273	0.001579	B73_pollen_vs_B73_roots	DOWN
chr8	153643152	153645780	Zm00001eb359920	-6.47256	-	-0.614881	0.00814282	0.0108619	B73_pollen_vs_B73_roots	DOWN
chr8	153714745	153717564	Zm00001eb359930	-2.41197	+	1.66585	0.0039039	0.00533465	B73_pollen_vs_B73_roots	DOWN
chr8	153842912	153843418	Zm00001eb360000	-6.80067	+	-0.349546	0.00604059	0.00814353	B73_pollen_vs_B73_roots	DOWN
chr8	153857964	153862124	Zm00001eb360010	-6.21262	+	3.49758	2.86511e-27	8.7181e-27	B73_pollen_vs_B73_roots	DOWN
chr8	153934980	153942512	Zm00001eb360030	-3.40482	-	5.46674	3.60489e-38	1.34971e-37	B73_pollen_vs_B73_roots	DOWN
chr8	154080585	154120893	Zm00001eb360130	-4.08953	-	4.94879	6.04886e-45	2.54222e-44	B73_pollen_vs_B73_roots	DOWN
chr8	154201737	154205494	Zm00001eb360150	-8.29253	+	-0.234563	1.88891e-07	3.29109e-07	B73_pollen_vs_B73_roots	DOWN
chr8	154217192	154222344	Zm00001eb360160	-3.39306	-	4.37841	7.61518e-33	2.58537e-32	B73_pollen_vs_B73_roots	DOWN
chr8	154255406	154261659	Zm00001eb360170	-9.94381	+	3.51219	3.33961e-19	8.41415e-19	B73_pollen_vs_B73_roots	DOWN
chr8	154383867	154386208	Zm00001eb360230	-7.85694	+	2.47216	5.24997e-06	8.56643e-06	B73_pollen_vs_B73_roots	DOWN
chr8	154494944	154498194	Zm00001eb360250	-3.0551	+	3.15591	2.38026e-16	5.58137e-16	B73_pollen_vs_B73_roots	DOWN
chr8	154659746	154662730	Zm00001eb360290	-9.30541	+	0.407276	4.25126e-07	7.28788e-07	B73_pollen_vs_B73_roots	DOWN
chr8	154806261	154811888	Zm00001eb360340	-7.87012	-	2.47999	7.72119e-06	1.24764e-05	B73_pollen_vs_B73_roots	DOWN
chr8	154831491	154841215	Zm00001eb360350	-7.01743	-	0.144795	0.00100248	0.00142696	B73_pollen_vs_B73_roots	DOWN
chr8	154839351	154844413	Zm00001eb360360	-7.58021	+	0.231854	0.000140685	0.000211628	B73_pollen_vs_B73_roots	DOWN
chr8	154951148	154958427	Zm00001eb360390	-6.13298	+	4.27811	1.37919e-43	5.66129e-43	B73_pollen_vs_B73_roots	DOWN
chr8	155371994	155376502	Zm00001eb360520	-4.99987	+	6.1299	1.98865e-92	1.52656e-91	B73_pollen_vs_B73_roots	DOWN
chr8	155530468	155532662	Zm00001eb360550	-7.12092	-	-1.48271	0.000810703	0.0011603	B73_pollen_vs_B73_roots	DOWN
chr8	155579868	155583985	Zm00001eb360560	-5.8754	+	4.70128	7.08793e-93	5.47556e-92	B73_pollen_vs_B73_roots	DOWN
chr8	155840953	155854675	Zm00001eb360620	-5.53974	-	2.45789	1.13223e-15	2.61378e-15	B73_pollen_vs_B73_roots	DOWN
chr8	155975256	155983874	Zm00001eb360630	-6.68355	+	-0.727344	0.00746699	0.00999329	B73_pollen_vs_B73_roots	DOWN
chr8	156076119	156091006	Zm00001eb360650	-2.28936	-	3.54612	4.92192e-15	1.11286e-14	B73_pollen_vs_B73_roots	DOWN
chr8	156425136	156426706	Zm00001eb360750	-8.3272	-	1.1028	3.38691e-07	5.83373e-07	B73_pollen_vs_B73_roots	DOWN
chr8	156555795	156560243	Zm00001eb360800	-5.96726	-	7.30257	7.98609e-196	1.27609e-194	B73_pollen_vs_B73_roots	DOWN
chr8	156664394	156665742	Zm00001eb360810	-8.56108	-	1.53062	7.60412e-09	1.40288e-08	B73_pollen_vs_B73_roots	DOWN
chr8	156666975	156667556	Zm00001eb360830	-2.83629	-	1.32635	0.000532021	0.000770987	B73_pollen_vs_B73_roots	DOWN
chr8	156736300	156738932	Zm00001eb360890	-8.82586	-	4.42423	2.26698e-93	1.75856e-92	B73_pollen_vs_B73_roots	DOWN
chr8	156759854	156761511	Zm00001eb360900	-3.44094	-	4.51867	3.16885e-31	1.04374e-30	B73_pollen_vs_B73_roots	DOWN
chr8	156851505	156857405	Zm00001eb360910	-3.72493	+	5.13128	4.48997e-48	1.98169e-47	B73_pollen_vs_B73_roots	DOWN
chr8	157704852	157707190	Zm00001eb361110	-9.48809	+	0.408459	2.99253e-09	5.60261e-09	B73_pollen_vs_B73_roots	DOWN
chr8	157801686	157813397	Zm00001eb361120	-9.50437	-	2.55766	1.74812e-15	4.01005e-15	B73_pollen_vs_B73_roots	DOWN
chr8	157814160	157816703	Zm00001eb361130	-3.86758	-	3.88299	3.81443e-25	1.10761e-24	B73_pollen_vs_B73_roots	DOWN
chr8	158170337	158171268	Zm00001eb361190	-6.89486	-	-0.354191	0.00577615	0.00779785	B73_pollen_vs_B73_roots	DOWN
chr8	158195020	158198239	Zm00001eb361210	-2.07552	+	3.41143	2.90497e-12	6.04748e-12	B73_pollen_vs_B73_roots	DOWN
chr8	158289297	158296136	Zm00001eb361220	-6.35327	+	5.86467	1.41651e-96	1.13172e-95	B73_pollen_vs_B73_roots	DOWN
chr8	158566630	158574440	Zm00001eb361310	-3.89879	+	4.25853	6.63509e-45	2.78667e-44	B73_pollen_vs_B73_roots	DOWN
chr8	159137181	159141437	Zm00001eb361520	-8.09322	-	4.85444	4.57466e-74	2.88746e-73	B73_pollen_vs_B73_roots	DOWN
chr8	159680480	159682529	Zm00001eb361700	-5.22063	-	7.38477	8.31516e-203	1.37668e-201	B73_pollen_vs_B73_roots	DOWN
chr8	159865220	159870386	Zm00001eb361750	-4.58113	-	3.63364	2.15282e-09	4.05362e-09	B73_pollen_vs_B73_roots	DOWN
chr8	159908723	159916516	Zm00001eb361760	-2.15351	+	3.00245	0.000751409	0.00107792	B73_pollen_vs_B73_roots	DOWN
chr8	159919016	159920070	Zm00001eb361780	-9.02315	-	-0.156692	1.42099e-09	2.69171e-09	B73_pollen_vs_B73_roots	DOWN
chr8	159993696	159997919	Zm00001eb361850	-5.05006	-	3.67405	2.17037e-12	4.53765e-12	B73_pollen_vs_B73_roots	DOWN
chr8	160056610	160063580	Zm00001eb361870	-2.7234	+	2.2717	2.82638e-06	4.67145e-06	B73_pollen_vs_B73_roots	DOWN
chr8	162296938	162298969	Zm00001eb361970	-2.68136	+	3.51178	1.30917e-14	2.9263e-14	B73_pollen_vs_B73_roots	DOWN
chr8	162543189	162545216	Zm00001eb362020	-4.36777	-	6.2592	1.18836e-103	1.01309e-102	B73_pollen_vs_B73_roots	DOWN
chr8	162640173	162644676	Zm00001eb362110	-6.10825	+	2.62539	3.0432e-25	8.85719e-25	B73_pollen_vs_B73_roots	DOWN
chr8	162654433	162668179	Zm00001eb362160	-2.65503	-	3.17517	2.0756e-15	4.75184e-15	B73_pollen_vs_B73_roots	DOWN
chr8	162802137	162814668	Zm00001eb362180	-4.67081	+	5.46507	8.95241e-70	5.3635e-69	B73_pollen_vs_B73_roots	DOWN
chr8	162814908	162818112	Zm00001eb362190	-3.71555	+	3.6146	2.91171e-22	7.90695e-22	B73_pollen_vs_B73_roots	DOWN
chr8	162819433	162822501	Zm00001eb362200	-9.79052	+	3.17543	1.70347e-18	4.22225e-18	B73_pollen_vs_B73_roots	DOWN
chr8	162822544	162824972	Zm00001eb362210	-6.56381	-	3.88562	5.69535e-68	3.33001e-67	B73_pollen_vs_B73_roots	DOWN
chr8	162858880	162859276	Zm00001eb362230	-6.18217	+	0.274656	0.033026	0.041922	B73_pollen_vs_B73_roots	DOWN
chr8	162892557	162893775	Zm00001eb362240	-6.96322	+	0.885395	0.00331325	0.00454979	B73_pollen_vs_B73_roots	DOWN
chr8	162900775	162902344	Zm00001eb362260	-2.67992	-	3.44228	0.0133021	0.017463	B73_pollen_vs_B73_roots	DOWN
chr8	162966390	162973168	Zm00001eb362270	-2.22885	+	2.60677	1.07187e-06	1.80525e-06	B73_pollen_vs_B73_roots	DOWN
chr8	162997859	163014395	Zm00001eb362300	-2.53693	+	1.62615	0.000418462	0.000611014	B73_pollen_vs_B73_roots	DOWN
chr8	163054669	163059457	Zm00001eb362340	-2.22759	-	-0.338155	0.0155082	0.0202735	B73_pollen_vs_B73_roots	DOWN
chr8	163065358	163070293	Zm00001eb362360	-3.83758	-	3.23956	8.26677e-19	2.06355e-18	B73_pollen_vs_B73_roots	DOWN
chr8	163117123	163120623	Zm00001eb362410	-2.17611	-	1.72229	0.000790485	0.00113203	B73_pollen_vs_B73_roots	DOWN
chr8	163182086	163187140	Zm00001eb362420	-2.6829	-	5.16255	7.96288e-33	2.70191e-32	B73_pollen_vs_B73_roots	DOWN
chr8	163349540	163351716	Zm00001eb362490	-4.35544	+	6.31242	8.37237e-121	8.30671e-120	B73_pollen_vs_B73_roots	DOWN
chr8	163352145	163355831	Zm00001eb362500	-2.46857	-	3.11648	1.93234e-12	4.04591e-12	B73_pollen_vs_B73_roots	DOWN
chr8	163399443	163402830	Zm00001eb362510	-7.99896	+	1.81402	1.55154e-05	2.46638e-05	B73_pollen_vs_B73_roots	DOWN
chr8	163470467	163476079	Zm00001eb362520	-3.59585	+	4.52748	7.32171e-52	3.4231e-51	B73_pollen_vs_B73_roots	DOWN
chr8	163552609	163554294	Zm00001eb362560	-2.88961	-	0.91222	0.00725591	0.00971776	B73_pollen_vs_B73_roots	DOWN
chr8	163631092	163634635	Zm00001eb362640	-7.77536	-	2.20014	1.10546e-05	1.77038e-05	B73_pollen_vs_B73_roots	DOWN
chr8	163638745	163642628	Zm00001eb362650	-8.13706	-	0.662947	3.45952e-05	5.39902e-05	B73_pollen_vs_B73_roots	DOWN
chr8	163872397	163873820	Zm00001eb362710	-6.51346	-	0.991061	0.00674884	0.00905963	B73_pollen_vs_B73_roots	DOWN
chr8	164966787	164970809	Zm00001eb363080	-8.96922	+	2.13	2.75224e-11	5.55711e-11	B73_pollen_vs_B73_roots	DOWN
chr8	165213228	165214071	Zm00001eb363120	-9.24378	+	2.165	8.50679e-13	1.80432e-12	B73_pollen_vs_B73_roots	DOWN
chr8	165542543	165547470	Zm00001eb363280	-4.82828	+	4.86716	1.05887e-54	5.15801e-54	B73_pollen_vs_B73_roots	DOWN
chr8	165608912	165610724	Zm00001eb363360	-8.36132	+	-0.635182	3.00735e-06	4.96348e-06	B73_pollen_vs_B73_roots	DOWN
chr8	165617230	165636763	Zm00001eb363370	-4.59115	+	5.34421	5.3248e-40	2.06003e-39	B73_pollen_vs_B73_roots	DOWN
chr8	165666554	165671610	Zm00001eb363390	-10.8524	-	3.51247	3.64625e-34	1.26569e-33	B73_pollen_vs_B73_roots	DOWN
chr8	165711386	165714444	Zm00001eb363420	-2.31037	+	2.26157	8.68204e-09	1.59786e-08	B73_pollen_vs_B73_roots	DOWN
chr8	166128695	166130848	Zm00001eb363590	-9.63693	+	2.11707	2.48661e-12	5.18945e-12	B73_pollen_vs_B73_roots	DOWN
chr8	166192378	166193583	Zm00001eb363700	-2.61818	-	0.616945	7.40086e-06	1.19699e-05	B73_pollen_vs_B73_roots	DOWN
chr8	166198222	166203297	Zm00001eb363720	-5.35003	-	4.87464	2.7939e-69	1.66279e-68	B73_pollen_vs_B73_roots	DOWN
chr8	166232353	166237177	Zm00001eb363750	-3.51783	-	4.07539	1.86634e-23	5.20971e-23	B73_pollen_vs_B73_roots	DOWN
chr8	166327906	166334593	Zm00001eb363810	-4.64375	-	6.54299	3.83941e-55	1.88311e-54	B73_pollen_vs_B73_roots	DOWN
chr8	166459083	166462312	Zm00001eb363820	-6.94045	+	-0.334651	0.00157844	0.00221705	B73_pollen_vs_B73_roots	DOWN
chr8	166463156	166477934	Zm00001eb363830	-6.44653	-	5.3883	3.85104e-68	2.25982e-67	B73_pollen_vs_B73_roots	DOWN
chr8	166526384	166528537	Zm00001eb363840	-10.9249	-	3.37125	6.5543e-33	2.228e-32	B73_pollen_vs_B73_roots	DOWN
chr8	166563520	166567041	Zm00001eb363850	-3.96502	+	3.24759	4.14796e-17	9.90715e-17	B73_pollen_vs_B73_roots	DOWN
chr8	166589584	166598061	Zm00001eb363860	-3.88455	+	5.14512	2.98083e-55	1.46734e-54	B73_pollen_vs_B73_roots	DOWN
chr8	166608506	166611483	Zm00001eb363880	-2.63176	+	6.37211	3.1264e-67	1.80881e-66	B73_pollen_vs_B73_roots	DOWN
chr8	166662890	166666456	Zm00001eb363950	-2.36523	+	4.36967	7.50393e-16	1.74141e-15	B73_pollen_vs_B73_roots	DOWN
chr8	166749346	166753682	Zm00001eb363970	-10.214	+	2.14762	1.66356e-19	4.22332e-19	B73_pollen_vs_B73_roots	DOWN
chr8	166891392	166899290	Zm00001eb364070	-2.42292	-	5.65262	5.19379e-34	1.79824e-33	B73_pollen_vs_B73_roots	DOWN
chr8	167203830	167209453	Zm00001eb364100	-3.90884	-	3.00018	2.26673e-09	4.26283e-09	B73_pollen_vs_B73_roots	DOWN
chr8	167259067	167260903	Zm00001eb364110	-6.60081	-	-0.055148	0.00729889	0.00977316	B73_pollen_vs_B73_roots	DOWN
chr8	167317354	167318345	Zm00001eb364140	-7.64479	-	-0.991398	8.09694e-05	0.000123553	B73_pollen_vs_B73_roots	DOWN
chr8	167341727	167344659	Zm00001eb364190	-5.03766	-	7.47894	3.37697e-212	5.86695e-211	B73_pollen_vs_B73_roots	DOWN
chr8	167354066	167362964	Zm00001eb364200	-3.76463	-	1.9426	4.24157e-05	6.5806e-05	B73_pollen_vs_B73_roots	DOWN
chr8	167518180	167523185	Zm00001eb364260	-4.70034	-	5.45366	2.79074e-73	1.74425e-72	B73_pollen_vs_B73_roots	DOWN
chr8	167686850	167692959	Zm00001eb364280	-6.66162	+	4.76442	1.39737e-32	4.71969e-32	B73_pollen_vs_B73_roots	DOWN
chr8	167831741	167836297	Zm00001eb364360	-4.80731	-	1.10921	2.11079e-09	3.97664e-09	B73_pollen_vs_B73_roots	DOWN
chr8	167851894	167854399	Zm00001eb364370	-4.41093	+	1.2007	8.50443e-07	1.43921e-06	B73_pollen_vs_B73_roots	DOWN
chr8	167938141	167943910	Zm00001eb364390	-3.04027	-	2.41481	2.31878e-12	4.84293e-12	B73_pollen_vs_B73_roots	DOWN
chr8	167951074	167952947	Zm00001eb364410	-12.2908	-	2.92813	1.03349e-53	4.95877e-53	B73_pollen_vs_B73_roots	DOWN
chr8	168028701	168030608	Zm00001eb364420	-9.82767	-	1.23292	4.26609e-13	9.13549e-13	B73_pollen_vs_B73_roots	DOWN
chr8	168074496	168087008	Zm00001eb364480	-2.87294	-	2.98003	0.000573158	0.000828819	B73_pollen_vs_B73_roots	DOWN
chr8	168156719	168160453	Zm00001eb364580	-5.70965	+	4.63335	3.04927e-59	1.58724e-58	B73_pollen_vs_B73_roots	DOWN
chr8	168179209	168220211	Zm00001eb364590	-4.07044	+	3.56456	2.18945e-29	6.94404e-29	B73_pollen_vs_B73_roots	DOWN
chr8	168203532	168204966	Zm00001eb364600	-2.54013	+	-0.380191	0.0211774	0.0273739	B73_pollen_vs_B73_roots	DOWN
chr8	168549946	168552147	Zm00001eb364750	-6.19859	-	7.09405	3.10828e-209	5.33526e-208	B73_pollen_vs_B73_roots	DOWN
chr8	168939115	168940232	Zm00001eb364900	-7.37358	-	1.04594	0.000182064	0.000272389	B73_pollen_vs_B73_roots	DOWN
chr8	169061390	169062240	Zm00001eb364930	-10.744	-	1.47132	2.00462e-17	4.83115e-17	B73_pollen_vs_B73_roots	DOWN
chr8	169065440	169066013	Zm00001eb364940	-7.9556	-	3.28141	3.63553e-29	1.14929e-28	B73_pollen_vs_B73_roots	DOWN
chr8	169095820	169100327	Zm00001eb364960	-4.31789	-	3.83997	1.42671e-26	4.27379e-26	B73_pollen_vs_B73_roots	DOWN
chr8	169102281	169104323	Zm00001eb364980	-2.95409	+	1.27685	0.000459091	0.000668489	B73_pollen_vs_B73_roots	DOWN
chr8	169269127	169272254	Zm00001eb365030	-5.53026	+	5.15739	3.04667e-82	2.10041e-81	B73_pollen_vs_B73_roots	DOWN
chr8	169405522	169408859	Zm00001eb365080	-5.63064	+	5.90842	1.1724e-85	8.46219e-85	B73_pollen_vs_B73_roots	DOWN
chr8	169508524	169512809	Zm00001eb365120	-2.50604	-	1.03387	0.00177873	0.00249045	B73_pollen_vs_B73_roots	DOWN
chr8	169515535	169517991	Zm00001eb365130	-5.16842	-	1.80404	6.12667e-13	1.30496e-12	B73_pollen_vs_B73_roots	DOWN
chr8	169536098	169541394	Zm00001eb365170	-3.07738	-	5.45718	9.67933e-51	4.45925e-50	B73_pollen_vs_B73_roots	DOWN
chr8	169669964	169670729	Zm00001eb365220	-7.64533	+	-0.78456	0.000105743	0.000160248	B73_pollen_vs_B73_roots	DOWN
chr8	169711679	169721935	Zm00001eb365330	-4.52723	+	5.14381	2.88822e-73	1.80471e-72	B73_pollen_vs_B73_roots	DOWN
chr8	169769613	169772712	Zm00001eb365370	-2.75363	+	3.86278	3.17897e-26	9.42861e-26	B73_pollen_vs_B73_roots	DOWN
chr8	169907669	169910806	Zm00001eb365450	-2.40678	+	1.89983	1.46318e-06	2.45139e-06	B73_pollen_vs_B73_roots	DOWN
chr8	170006270	170015276	Zm00001eb365540	-7.34127	-	0.00167867	0.000306596	0.000452021	B73_pollen_vs_B73_roots	DOWN
chr8	170023791	170027881	Zm00001eb365570	-2.88383	+	3.32397	1.2345e-06	2.07469e-06	B73_pollen_vs_B73_roots	DOWN
chr8	170163317	170167667	Zm00001eb365600	-3.89714	+	3.61206	6.53498e-17	1.55214e-16	B73_pollen_vs_B73_roots	DOWN
chr8	170175930	170180557	Zm00001eb365610	-4.83433	+	3.37102	1.00257e-17	2.4326e-17	B73_pollen_vs_B73_roots	DOWN
chr8	170333556	170341725	Zm00001eb365660	-5.38956	-	5.99721	5.93098e-130	6.29047e-129	B73_pollen_vs_B73_roots	DOWN
chr8	170410567	170414784	Zm00001eb365680	-10.5846	+	2.319	1.40191e-25	4.10383e-25	B73_pollen_vs_B73_roots	DOWN
chr8	170457572	170466286	Zm00001eb365690	-9.17456	-	2.63284	4.91458e-13	1.05047e-12	B73_pollen_vs_B73_roots	DOWN
chr8	170476150	170478948	Zm00001eb365710	-5.10176	-	9.63961	7.93905e-278	1.80209e-276	B73_pollen_vs_B73_roots	DOWN
chr8	170721484	170725722	Zm00001eb365780	-13.3475	-	5.20701	3.8621e-124	3.93467e-123	B73_pollen_vs_B73_roots	DOWN
chr8	170808635	170817629	Zm00001eb365810	-2.65501	+	3.15973	2.86776e-17	6.88261e-17	B73_pollen_vs_B73_roots	DOWN
chr8	171206180	171210642	Zm00001eb365940	-2.73442	+	5.51682	5.27678e-42	2.11315e-41	B73_pollen_vs_B73_roots	DOWN
chr8	171217332	171220817	Zm00001eb365960	-2.96174	-	2.30742	3.23352e-10	6.27833e-10	B73_pollen_vs_B73_roots	DOWN
chr8	171402752	171407944	Zm00001eb366080	-9.17301	+	7.49419	2.21741e-285	5.20352e-284	B73_pollen_vs_B73_roots	DOWN
chr8	171633276	171634352	Zm00001eb366150	-6.36294	-	-1.2138	0.0120877	0.015909	B73_pollen_vs_B73_roots	DOWN
chr8	171638612	171642374	Zm00001eb366170	-2.62641	+	4.17894	4.13153e-17	9.86983e-17	B73_pollen_vs_B73_roots	DOWN
chr8	171657131	171659201	Zm00001eb366200	-5.82625	-	3.7961	1.06741e-07	1.87946e-07	B73_pollen_vs_B73_roots	DOWN
chr8	171709925	171715248	Zm00001eb366250	-5.20652	-	4.61436	1.15316e-41	4.58771e-41	B73_pollen_vs_B73_roots	DOWN
chr8	172020512	172026192	Zm00001eb366360	-12.4515	-	4.61481	7.25582e-73	4.51292e-72	B73_pollen_vs_B73_roots	DOWN
chr8	172025462	172026271	Zm00001eb366370	-7.12677	+	-0.685085	0.000781976	0.00112024	B73_pollen_vs_B73_roots	DOWN
chr8	172059579	172063389	Zm00001eb366390	-2.7296	+	3.996	1.68745e-31	5.58985e-31	B73_pollen_vs_B73_roots	DOWN
chr8	172072513	172075285	Zm00001eb366410	-2.54641	-	1.83348	0.0266293	0.0341467	B73_pollen_vs_B73_roots	DOWN
chr8	172198760	172201187	Zm00001eb366440	-2.10128	-	1.81637	4.41008e-05	6.83243e-05	B73_pollen_vs_B73_roots	DOWN
chr8	172282800	172293334	Zm00001eb366500	-2.15779	-	2.7328	3.29634e-05	5.1513e-05	B73_pollen_vs_B73_roots	DOWN
chr8	172346525	172349779	Zm00001eb366530	-6.02029	-	4.89565	6.14757e-57	3.09905e-56	B73_pollen_vs_B73_roots	DOWN
chr8	172498531	172508065	Zm00001eb366560	-6.67052	+	2.19208	0.00267153	0.003697	B73_pollen_vs_B73_roots	DOWN
chr8	172601341	172604694	Zm00001eb366580	-4.08462	-	5.23765	8.15924e-39	3.08967e-38	B73_pollen_vs_B73_roots	DOWN
chr8	172892274	172897520	Zm00001eb366640	-2.50964	+	3.70367	1.80832e-17	4.36455e-17	B73_pollen_vs_B73_roots	DOWN
chr8	172923638	172930063	Zm00001eb366660	-2.88202	+	3.5284	1.59537e-15	3.66416e-15	B73_pollen_vs_B73_roots	DOWN
chr8	172966247	172978706	Zm00001eb366690	-9.39794	+	2.11826	1.41324e-14	3.15513e-14	B73_pollen_vs_B73_roots	DOWN
chr8	173016997	173022625	Zm00001eb366710	-3.82885	-	7.85284	1.90159e-60	1.00557e-59	B73_pollen_vs_B73_roots	DOWN
chr8	173126001	173126745	Zm00001eb366770	-8.27545	+	0.256071	3.34017e-06	5.49821e-06	B73_pollen_vs_B73_roots	DOWN
chr8	173438237	173440458	Zm00001eb366990	-2.52803	+	4.32811	4.59173e-25	1.32972e-24	B73_pollen_vs_B73_roots	DOWN
chr8	173444471	173449924	Zm00001eb367000	-3.27402	-	3.90205	1.40965e-13	3.05693e-13	B73_pollen_vs_B73_roots	DOWN
chr8	173609930	173617990	Zm00001eb367060	-2.51267	+	4.24942	1.08123e-18	2.69205e-18	B73_pollen_vs_B73_roots	DOWN
chr8	173684381	173686223	Zm00001eb367110	-2.96294	+	1.7581	0.00683064	0.00916488	B73_pollen_vs_B73_roots	DOWN
chr8	173707641	173719479	Zm00001eb367130	-2.83206	-	4.82138	1.14271e-24	3.2702e-24	B73_pollen_vs_B73_roots	DOWN
chr8	173947158	173950471	Zm00001eb367280	-8.24649	+	-0.403764	1.25018e-06	2.09974e-06	B73_pollen_vs_B73_roots	DOWN
chr8	173981535	173983214	Zm00001eb367290	-2.1569	-	2.47517	1.3598e-05	2.16669e-05	B73_pollen_vs_B73_roots	DOWN
chr8	173983698	173984903	Zm00001eb367300	-8.14782	+	1.05514	2.19711e-06	3.64978e-06	B73_pollen_vs_B73_roots	DOWN
chr8	173992351	173996518	Zm00001eb367310	-6.34901	-	3.85486	1.47921e-26	4.42942e-26	B73_pollen_vs_B73_roots	DOWN
chr8	174001209	174002808	Zm00001eb367320	-4.50903	+	2.09914	1.10269e-08	2.02054e-08	B73_pollen_vs_B73_roots	DOWN
chr8	174309245	174313536	Zm00001eb367500	-7.39698	+	0.791754	0.000370167	0.000542453	B73_pollen_vs_B73_roots	DOWN
chr8	174516159	174517283	Zm00001eb367650	-3.03328	-	1.22082	4.04653e-10	7.82564e-10	B73_pollen_vs_B73_roots	DOWN
chr8	174960986	174968833	Zm00001eb367830	-2.46641	+	3.36931	2.08873e-14	4.63721e-14	B73_pollen_vs_B73_roots	DOWN
chr8	175000528	175002418	Zm00001eb367840	-2.29263	-	1.14527	0.0024482	0.00339762	B73_pollen_vs_B73_roots	DOWN
chr8	175011348	175013726	Zm00001eb367860	-6.80094	+	-1.81283	0.00519132	0.00703177	B73_pollen_vs_B73_roots	DOWN
chr8	175179320	175192414	Zm00001eb367870	-2.12505	+	3.3764	3.27981e-12	6.8132e-12	B73_pollen_vs_B73_roots	DOWN
chr8	175253811	175257402	Zm00001eb367900	-5.87582	-	0.63273	0.0338594	0.0429372	B73_pollen_vs_B73_roots	DOWN
chr8	175419140	175423566	Zm00001eb367960	-7.17123	+	0.876283	0.00058423	0.000844127	B73_pollen_vs_B73_roots	DOWN
chr8	175547577	175550318	Zm00001eb368020	-3.10473	+	6.14855	4.63113e-64	2.57924e-63	B73_pollen_vs_B73_roots	DOWN
chr8	175968509	175972923	Zm00001eb368280	-4.50907	+	3.85513	1.04016e-08	1.90825e-08	B73_pollen_vs_B73_roots	DOWN
chr8	175983651	175985445	Zm00001eb368310	-6.7464	-	-0.909765	0.00459448	0.00624598	B73_pollen_vs_B73_roots	DOWN
chr8	176039804	176045438	Zm00001eb368340	-4.2204	-	3.71703	2.56214e-17	6.15765e-17	B73_pollen_vs_B73_roots	DOWN
chr8	176088818	176092948	Zm00001eb368350	-3.41276	-	-1.16048	0.000733948	0.00105368	B73_pollen_vs_B73_roots	DOWN
chr8	176103902	176110709	Zm00001eb368360	-5.77065	-	4.76024	2.46046e-50	1.12861e-49	B73_pollen_vs_B73_roots	DOWN
chr8	176109228	176109923	Zm00001eb368370	-6.51278	+	-0.333578	0.00731652	0.00979623	B73_pollen_vs_B73_roots	DOWN
chr8	176131188	176133620	Zm00001eb368390	-3.98955	+	2.49004	3.37147e-06	5.5486e-06	B73_pollen_vs_B73_roots	DOWN
chr8	176338727	176340609	Zm00001eb368510	-8.0305	+	0.594767	3.84767e-06	6.31604e-06	B73_pollen_vs_B73_roots	DOWN
chr8	176521430	176524451	Zm00001eb368570	-10.0707	+	1.84789	7.95685e-18	1.93643e-17	B73_pollen_vs_B73_roots	DOWN
chr8	176711965	176714574	Zm00001eb368740	-3.52691	+	0.14068	0.000462716	0.000673606	B73_pollen_vs_B73_roots	DOWN
chr8	176813055	176825655	Zm00001eb368820	-4.43922	+	6.44031	3.70468e-88	2.74077e-87	B73_pollen_vs_B73_roots	DOWN
chr8	176827446	176831932	Zm00001eb368840	-4.31467	+	5.19207	2.73228e-63	1.5089e-62	B73_pollen_vs_B73_roots	DOWN
chr8	177142657	177148354	Zm00001eb368950	-2.68302	-	4.86623	1.22829e-33	4.21782e-33	B73_pollen_vs_B73_roots	DOWN
chr8	177153766	177159041	Zm00001eb368960	-5.33249	-	3.55715	4.98711e-14	1.09518e-13	B73_pollen_vs_B73_roots	DOWN
chr8	177186623	177189871	Zm00001eb368970	-8.82186	-	1.35447	4.26144e-10	8.23272e-10	B73_pollen_vs_B73_roots	DOWN
chr8	177224359	177230469	Zm00001eb368980	-3.49411	-	1.94341	1.00694e-08	1.84884e-08	B73_pollen_vs_B73_roots	DOWN
chr8	177374301	177378283	Zm00001eb369080	-3.49326	-	3.75175	3.33119e-27	1.01236e-26	B73_pollen_vs_B73_roots	DOWN
chr8	177642261	177644109	Zm00001eb369170	-3.432	+	1.10821	2.49341e-06	4.13237e-06	B73_pollen_vs_B73_roots	DOWN
chr8	177673685	177673994	Zm00001eb369180	-6.15758	+	-0.393383	0.0296726	0.0378474	B73_pollen_vs_B73_roots	DOWN
chr8	177690734	177695477	Zm00001eb369210	-2.91247	-	5.44846	1.67865e-57	8.51702e-57	B73_pollen_vs_B73_roots	DOWN
chr8	177727554	177732440	Zm00001eb369250	-2.7072	-	5.31468	7.59961e-38	2.82447e-37	B73_pollen_vs_B73_roots	DOWN
chr8	177769037	177776348	Zm00001eb369280	-5.30315	+	2.84878	3.05417e-24	8.65877e-24	B73_pollen_vs_B73_roots	DOWN
chr8	177836732	177839632	Zm00001eb369320	-5.14	+	4.05716	1.04198e-50	4.79765e-50	B73_pollen_vs_B73_roots	DOWN
chr8	177887417	177901776	Zm00001eb369330	-3.26383	+	4.77959	9.29519e-35	3.26575e-34	B73_pollen_vs_B73_roots	DOWN
chr8	177903704	177906965	Zm00001eb369340	-4.60472	+	5.72185	2.12366e-65	1.20176e-64	B73_pollen_vs_B73_roots	DOWN
chr8	178104337	178105193	Zm00001eb369510	-2.76783	-	6.00621	1.11487e-38	4.21121e-38	B73_pollen_vs_B73_roots	DOWN
chr8	178107467	178112181	Zm00001eb369520	-4.02027	-	2.72657	1.26537e-19	3.21916e-19	B73_pollen_vs_B73_roots	DOWN
chr8	178125272	178129902	Zm00001eb369540	-12.6064	-	3.46974	3.97766e-75	2.53701e-74	B73_pollen_vs_B73_roots	DOWN
chr8	178205191	178207109	Zm00001eb369580	-3.29888	-	3.03929	5.37908e-11	1.07378e-10	B73_pollen_vs_B73_roots	DOWN
chr8	178210342	178213954	Zm00001eb369590	-6.74575	-	0.832315	0.00902579	0.0120034	B73_pollen_vs_B73_roots	DOWN
chr8	178266075	178270335	Zm00001eb369610	-3.55152	-	2.09562	2.2468e-09	4.22599e-09	B73_pollen_vs_B73_roots	DOWN
chr8	178289438	178295071	Zm00001eb369650	-5.03525	+	4.25161	3.04933e-35	1.08025e-34	B73_pollen_vs_B73_roots	DOWN
chr8	178295838	178297911	Zm00001eb369660	-3.65885	-	6.71554	5.18391e-127	5.38984e-126	B73_pollen_vs_B73_roots	DOWN
chr8	178298137	178303210	Zm00001eb369670	-2.83972	+	3.63196	5.89886e-22	1.59173e-21	B73_pollen_vs_B73_roots	DOWN
chr8	178319430	178321402	Zm00001eb369710	-4.53826	-	1.93179	6.94657e-15	1.56351e-14	B73_pollen_vs_B73_roots	DOWN
chr8	178348907	178350658	Zm00001eb369740	-4.30078	-	4.08555	3.61918e-44	1.50209e-43	B73_pollen_vs_B73_roots	DOWN
chr8	178411724	178417922	Zm00001eb369770	-5.15421	+	3.48819	1.54874e-21	4.13543e-21	B73_pollen_vs_B73_roots	DOWN
chr8	178421302	178425177	Zm00001eb369780	-4.57191	+	3.52439	1.16362e-29	3.71234e-29	B73_pollen_vs_B73_roots	DOWN
chr8	178553754	178563649	Zm00001eb369860	-2.25672	-	5.79174	3.88581e-32	1.30429e-31	B73_pollen_vs_B73_roots	DOWN
chr8	179057091	179058884	Zm00001eb370070	-4.17884	+	-0.447977	2.60904e-06	4.32047e-06	B73_pollen_vs_B73_roots	DOWN
chr8	179266599	179273672	Zm00001eb370130	-11.2917	-	4.16429	5.35217e-46	2.285e-45	B73_pollen_vs_B73_roots	DOWN
chr8	179364809	179368985	Zm00001eb370160	-3.23253	-	4.58309	4.37338e-40	1.69627e-39	B73_pollen_vs_B73_roots	DOWN
chr8	179547891	179553051	Zm00001eb370230	-8.51366	-	4.13208	3.31255e-87	2.43287e-86	B73_pollen_vs_B73_roots	DOWN
chr8	179605055	179612925	Zm00001eb370270	-9.89542	+	2.29485	1.69184e-18	4.19384e-18	B73_pollen_vs_B73_roots	DOWN
chr8	179616514	179620323	Zm00001eb370290	-2.17226	+	4.6537	2.98462e-10	5.80203e-10	B73_pollen_vs_B73_roots	DOWN
chr8	179626265	179632020	Zm00001eb370310	-4.17079	+	2.61972	1.10015e-06	1.85225e-06	B73_pollen_vs_B73_roots	DOWN
chr8	179651024	179663553	Zm00001eb370320	-2.50584	+	5.28416	2.20245e-28	6.85722e-28	B73_pollen_vs_B73_roots	DOWN
chr8	179701049	179707974	Zm00001eb370370	-5.41321	-	5.52695	9.47529e-74	5.95128e-73	B73_pollen_vs_B73_roots	DOWN
chr8	179888957	179895606	Zm00001eb370440	-3.53882	+	4.1876	5.78159e-36	2.07819e-35	B73_pollen_vs_B73_roots	DOWN
chr8	179955017	179956738	Zm00001eb370480	-3.53251	-	1.54711	0.000152855	0.000229453	B73_pollen_vs_B73_roots	DOWN
chr8	179984333	179987857	Zm00001eb370520	-5.02868	-	5.26437	1.03451e-52	4.89505e-52	B73_pollen_vs_B73_roots	DOWN
chr8	180119844	180135357	Zm00001eb370580	-3.63148	+	4.2821	1.76826e-26	5.28129e-26	B73_pollen_vs_B73_roots	DOWN
chr8	180326736	180330184	Zm00001eb370650	-3.53417	+	4.58946	2.13649e-65	1.20874e-64	B73_pollen_vs_B73_roots	DOWN
chr8	180340315	180342656	Zm00001eb370660	-6.00843	-	1.25144	0.0329338	0.0418094	B73_pollen_vs_B73_roots	DOWN
chr8	180353612	180354722	Zm00001eb370670	-4.69615	-	2.35346	2.59206e-09	4.86221e-09	B73_pollen_vs_B73_roots	DOWN
chr8	180374051	180377762	Zm00001eb370700	-10.9251	-	4.55465	1.18405e-30	3.85551e-30	B73_pollen_vs_B73_roots	DOWN
chr8	180412150	180414690	Zm00001eb370710	-2.93983	+	0.333546	0.00146345	0.00205994	B73_pollen_vs_B73_roots	DOWN
chr8	180418061	180421603	Zm00001eb370720	-11.2258	-	2.18366	1.50087e-30	4.87538e-30	B73_pollen_vs_B73_roots	DOWN
chr8	180707712	180714633	Zm00001eb370810	-5.05645	+	4.46404	4.50745e-21	1.19036e-20	B73_pollen_vs_B73_roots	DOWN
chr8	180764306	180767503	Zm00001eb370850	-3.00465	+	3.11307	2.4287e-09	4.56001e-09	B73_pollen_vs_B73_roots	DOWN
chr8	180780918	180783991	Zm00001eb370880	-6.02368	+	2.77198	2.13953e-23	5.96408e-23	B73_pollen_vs_B73_roots	DOWN
chr8	180817222	180819759	Zm00001eb370920	-6.11969	+	4.57758	1.90082e-57	9.63621e-57	B73_pollen_vs_B73_roots	DOWN
chr8	180873851	180875582	Zm00001eb370960	-7.49364	+	-0.0818409	0.000103837	0.000157447	B73_pollen_vs_B73_roots	DOWN
chr8	180898085	180903817	Zm00001eb370980	-6.8154	-	3.10605	1.08529e-29	3.4638e-29	B73_pollen_vs_B73_roots	DOWN
chr8	180918294	180923968	Zm00001eb370990	-2.81674	+	5.76503	1.93355e-60	1.02225e-59	B73_pollen_vs_B73_roots	DOWN
chr8	180996205	181010688	Zm00001eb371020	-5.17121	+	6.8109	1.64165e-155	2.08102e-154	B73_pollen_vs_B73_roots	DOWN
chr8	181111362	181124666	Zm00001eb371050	-3.27404	+	6.58666	4.99546e-65	2.81312e-64	B73_pollen_vs_B73_roots	DOWN
chr8	181273509	181275302	Zm00001eb371070	-10.9735	+	1.86836	2.54176e-30	8.22904e-30	B73_pollen_vs_B73_roots	DOWN
chr8	181284857	181285512	Zm00001eb371080	-8.72485	-	1.29827	2.52905e-09	4.74621e-09	B73_pollen_vs_B73_roots	DOWN
chr8	181289507	181296843	Zm00001eb371090	-2.94549	+	4.60106	6.59514e-41	2.58777e-40	B73_pollen_vs_B73_roots	DOWN
chr8	181469680	181473671	Zm00001eb371130	-2.16793	-	5.6972	4.40979e-27	1.33564e-26	B73_pollen_vs_B73_roots	DOWN
chr8	181724990	181730440	Zm00001eb371200	-4.69221	-	9.82288	5.98593e-259	1.27197e-257	B73_pollen_vs_B73_roots	DOWN
chr8	181769585	181771405	Zm00001eb371210	-3.85067	+	2.87154	1.29556e-08	2.36823e-08	B73_pollen_vs_B73_roots	DOWN
chr8	181875886	181881202	Zm00001eb371240	-5.27846	-	3.05185	1.54098e-22	4.20956e-22	B73_pollen_vs_B73_roots	DOWN
chr8	181883181	181920704	Zm00001eb371250	-3.36736	-	6.08075	2.21909e-76	1.43001e-75	B73_pollen_vs_B73_roots	DOWN
chr8	182151300	182159694	Zm00001eb371320	-3.42217	+	3.85012	5.03054e-11	1.0052e-10	B73_pollen_vs_B73_roots	DOWN
chr9	2059649	2072743	Zm00001eb371500	-5.77407	-	4.9889	2.09576e-81	1.43183e-80	B73_pollen_vs_B73_roots	DOWN
chr9	2205162	2206286	Zm00001eb371510	-7.20692	+	-1.39088	0.000692931	0.000996324	B73_pollen_vs_B73_roots	DOWN
chr9	2374043	2377780	Zm00001eb371540	-9.52089	-	0.825207	7.24192e-13	1.5394e-12	B73_pollen_vs_B73_roots	DOWN
chr9	2740364	2744351	Zm00001eb371630	-4.41789	+	1.3301	6.45558e-12	1.33022e-11	B73_pollen_vs_B73_roots	DOWN
chr9	2750536	2759559	Zm00001eb371640	-3.91747	+	2.91819	4.87594e-10	9.39523e-10	B73_pollen_vs_B73_roots	DOWN
chr9	2841666	2846043	Zm00001eb371680	-3.38963	+	1.89589	6.52661e-07	1.10961e-06	B73_pollen_vs_B73_roots	DOWN
chr9	2946249	2947885	Zm00001eb371720	-9.33044	+	1.70971	6.8677e-13	1.46062e-12	B73_pollen_vs_B73_roots	DOWN
chr9	3041730	3054551	Zm00001eb371740	-3.7235	-	7.61081	3.07563e-147	3.72202e-146	B73_pollen_vs_B73_roots	DOWN
chr9	3043397	3044641	Zm00001eb371750	-8.15132	+	0.546468	2.2871e-06	3.79485e-06	B73_pollen_vs_B73_roots	DOWN
chr9	3760881	3767677	Zm00001eb371900	-2.47792	+	4.7483	3.42003e-22	9.27175e-22	B73_pollen_vs_B73_roots	DOWN
chr9	4039538	4041243	Zm00001eb371970	-10.8827	+	1.59854	5.223e-19	1.30996e-18	B73_pollen_vs_B73_roots	DOWN
chr9	4760673	4766127	Zm00001eb372150	-4.52285	-	3.17997	9.75152e-21	2.55496e-20	B73_pollen_vs_B73_roots	DOWN
chr9	4992507	4995701	Zm00001eb372180	-5.86563	-	3.77753	2.4995e-24	7.09949e-24	B73_pollen_vs_B73_roots	DOWN
chr9	5144509	5148773	Zm00001eb372200	-3.4338	-	2.1378	5.15297e-10	9.91959e-10	B73_pollen_vs_B73_roots	DOWN
chr9	5623003	5630461	Zm00001eb372330	-7.26896	-	4.03772	4.37615e-49	1.97085e-48	B73_pollen_vs_B73_roots	DOWN
chr9	5952937	5956407	Zm00001eb372390	-2.86472	+	2.22172	4.78899e-09	8.90348e-09	B73_pollen_vs_B73_roots	DOWN
chr9	6146769	6149018	Zm00001eb372420	-5.68508	+	1.69192	2.9524e-15	6.72429e-15	B73_pollen_vs_B73_roots	DOWN
chr9	6311752	6313844	Zm00001eb372490	-6.37558	-	0.671249	0.0117961	0.0155346	B73_pollen_vs_B73_roots	DOWN
chr9	6393476	6394057	Zm00001eb372510	-8.3455	-	-0.10769	2.87958e-07	4.97364e-07	B73_pollen_vs_B73_roots	DOWN
chr9	6725098	6738060	Zm00001eb372570	-3.75735	+	7.88626	3.47696e-177	5.04169e-176	B73_pollen_vs_B73_roots	DOWN
chr9	6981106	6984085	Zm00001eb372640	-3.6045	-	0.340931	9.42131e-05	0.000143248	B73_pollen_vs_B73_roots	DOWN
chr9	7221386	7223671	Zm00001eb372660	-11.3505	-	2.08344	1.03139e-26	3.09724e-26	B73_pollen_vs_B73_roots	DOWN
chr9	7531110	7532403	Zm00001eb372750	-6.21311	+	0.235881	0.0384016	0.0484317	B73_pollen_vs_B73_roots	DOWN
chr9	7799474	7800671	Zm00001eb372830	-4.99276	+	1.15466	2.81059e-08	5.0731e-08	B73_pollen_vs_B73_roots	DOWN
chr9	7984987	7990149	Zm00001eb372860	-2.42494	+	2.60385	1.98931e-05	3.14273e-05	B73_pollen_vs_B73_roots	DOWN
chr9	8037782	8038477	Zm00001eb372870	-7.58996	+	0.563272	0.000104555	0.000158516	B73_pollen_vs_B73_roots	DOWN
chr9	8157007	8165838	Zm00001eb372900	-10.9817	-	2.68768	2.1796e-35	7.74401e-35	B73_pollen_vs_B73_roots	DOWN
chr9	8273979	8276384	Zm00001eb372940	-8.77557	-	1.30832	7.68716e-09	1.41788e-08	B73_pollen_vs_B73_roots	DOWN
chr9	8427043	8431576	Zm00001eb372970	-3.90233	-	2.97302	4.25914e-18	1.04523e-17	B73_pollen_vs_B73_roots	DOWN
chr9	8556871	8558569	Zm00001eb373030	-2.601	+	-0.584921	0.0340509	0.0431698	B73_pollen_vs_B73_roots	DOWN
chr9	8560396	8568038	Zm00001eb373040	-5.50962	-	2.64258	7.13545e-16	1.65684e-15	B73_pollen_vs_B73_roots	DOWN
chr9	8832699	8838482	Zm00001eb373070	-4.51047	-	3.04782	5.97425e-20	1.53256e-19	B73_pollen_vs_B73_roots	DOWN
chr9	8838660	8846091	Zm00001eb373080	-4.17308	+	5.26343	5.92264e-82	4.06353e-81	B73_pollen_vs_B73_roots	DOWN
chr9	8907887	8917247	Zm00001eb373110	-6.43576	+	3.34297	1.18349e-29	3.77425e-29	B73_pollen_vs_B73_roots	DOWN
chr9	8917287	8918630	Zm00001eb373120	-7.95599	-	0.948829	4.90111e-06	8.00633e-06	B73_pollen_vs_B73_roots	DOWN
chr9	8959303	8962465	Zm00001eb373130	-4.30312	-	3.11992	6.64628e-08	1.18208e-07	B73_pollen_vs_B73_roots	DOWN
chr9	9208307	9213129	Zm00001eb373180	-2.05659	+	4.13294	1.30519e-10	2.57308e-10	B73_pollen_vs_B73_roots	DOWN
chr9	9250271	9256133	Zm00001eb373200	-4.21714	+	2.28195	3.71526e-12	7.70657e-12	B73_pollen_vs_B73_roots	DOWN
chr9	9386255	9388610	Zm00001eb373260	-9.13413	+	-0.00527144	2.88149e-11	5.81324e-11	B73_pollen_vs_B73_roots	DOWN
chr9	9402367	9404530	Zm00001eb373270	-9.25946	+	0.0733755	1.66175e-10	3.26304e-10	B73_pollen_vs_B73_roots	DOWN
chr9	9425212	9427560	Zm00001eb373290	-5.85746	-	5.43402	9.92006e-125	1.01705e-123	B73_pollen_vs_B73_roots	DOWN
chr9	9665600	9674680	Zm00001eb373340	-5.13873	-	4.59999	2.59067e-67	1.50065e-66	B73_pollen_vs_B73_roots	DOWN
chr9	9751853	9753372	Zm00001eb373370	-7.77457	-	-1.02841	3.76503e-05	5.86073e-05	B73_pollen_vs_B73_roots	DOWN
chr9	11095766	11099435	Zm00001eb373650	-11.1026	+	2.04236	6.20927e-35	2.18852e-34	B73_pollen_vs_B73_roots	DOWN
chr9	11188951	11191001	Zm00001eb373670	-6.43811	-	-0.0729815	0.0123796	0.0162817	B73_pollen_vs_B73_roots	DOWN
chr9	11659424	11661460	Zm00001eb373790	-5.04628	-	5.79234	1.83381e-67	1.06401e-66	B73_pollen_vs_B73_roots	DOWN
chr9	11665850	11681219	Zm00001eb373800	-5.87249	-	4.233	3.70585e-50	1.6957e-49	B73_pollen_vs_B73_roots	DOWN
chr9	12202760	12230091	Zm00001eb373910	-2.38338	-	1.49851	0.00298789	0.00411744	B73_pollen_vs_B73_roots	DOWN
chr9	12409088	12414124	Zm00001eb373960	-5.49279	-	6.77398	1.31599e-140	1.50982e-139	B73_pollen_vs_B73_roots	DOWN
chr9	12550547	12554993	Zm00001eb373980	-4.1492	+	6.23181	5.29872e-139	6.01943e-138	B73_pollen_vs_B73_roots	DOWN
chr9	12562484	12566684	Zm00001eb373990	-3.60813	-	8.54712	1.14092e-167	1.56646e-166	B73_pollen_vs_B73_roots	DOWN
chr9	12566748	12570759	Zm00001eb374000	-2.1621	+	3.571	2.76628e-16	6.47901e-16	B73_pollen_vs_B73_roots	DOWN
chr9	12838007	12843999	Zm00001eb374090	-7.97318	+	12.0634	1.03493e-201	1.7007e-200	B73_pollen_vs_B73_roots	DOWN
chr9	12845041	12848726	Zm00001eb374100	-2.24826	-	4.82357	2.28147e-27	6.95349e-27	B73_pollen_vs_B73_roots	DOWN
chr9	12873273	12875969	Zm00001eb374110	-6.2769	-	5.14936	7.35915e-66	4.1781e-65	B73_pollen_vs_B73_roots	DOWN
chr9	13373107	13375694	Zm00001eb374300	-4.39284	+	7.45973	1.08191e-142	1.25971e-141	B73_pollen_vs_B73_roots	DOWN
chr9	13689337	13691406	Zm00001eb374390	-7.34208	-	-1.09297	0.00137226	0.00193664	B73_pollen_vs_B73_roots	DOWN
chr9	13704573	13726647	Zm00001eb374440	-2.40782	-	5.03574	6.57071e-34	2.27044e-33	B73_pollen_vs_B73_roots	DOWN
chr9	13784132	13787901	Zm00001eb374450	-12.1578	-	3.48287	1.6178e-64	9.06836e-64	B73_pollen_vs_B73_roots	DOWN
chr9	13944565	13953398	Zm00001eb374470	-6.44665	+	6.32622	4.42239e-131	4.73385e-130	B73_pollen_vs_B73_roots	DOWN
chr9	14091078	14093999	Zm00001eb374510	-2.04469	+	1.05008	0.00153562	0.00215915	B73_pollen_vs_B73_roots	DOWN
chr9	14093677	14096307	Zm00001eb374520	-4.38267	-	1.82816	1.04121e-07	1.83413e-07	B73_pollen_vs_B73_roots	DOWN
chr9	14584489	14595296	Zm00001eb374670	-3.65699	+	7.83152	9.71877e-153	1.21425e-151	B73_pollen_vs_B73_roots	DOWN
chr9	14781484	14784123	Zm00001eb374700	-8.69637	+	-0.440047	1.81158e-07	3.15867e-07	B73_pollen_vs_B73_roots	DOWN
chr9	15294923	15296611	Zm00001eb374810	-7.30389	+	-0.570495	0.000479424	0.000697177	B73_pollen_vs_B73_roots	DOWN
chr9	15498399	15499271	Zm00001eb374880	-2.79555	+	-0.900375	0.0151928	0.0198699	B73_pollen_vs_B73_roots	DOWN
chr9	15585278	15590380	Zm00001eb374920	-5.10854	+	3.24975	2.52343e-37	9.29046e-37	B73_pollen_vs_B73_roots	DOWN
chr9	15880844	15886064	Zm00001eb375010	-7.84517	+	4.00179	9.56078e-72	5.86839e-71	B73_pollen_vs_B73_roots	DOWN
chr9	16104702	16106661	Zm00001eb375110	-2.58697	+	1.2558	0.0305643	0.0389295	B73_pollen_vs_B73_roots	DOWN
chr9	16215798	16218081	Zm00001eb375160	-7.88785	+	-1.13179	1.26203e-05	2.01434e-05	B73_pollen_vs_B73_roots	DOWN
chr9	16884696	16885074	Zm00001eb375300	-6.37122	-	-0.802337	0.0102896	0.0136156	B73_pollen_vs_B73_roots	DOWN
chr9	16885191	16885584	Zm00001eb375310	-6.67868	-	-0.298405	0.00301625	0.00415535	B73_pollen_vs_B73_roots	DOWN
chr9	16983702	16985073	Zm00001eb375340	-9.7645	+	0.536959	1.84016e-14	4.09358e-14	B73_pollen_vs_B73_roots	DOWN
chr9	17222171	17230894	Zm00001eb375420	-2.67773	-	1.82313	0.000107736	0.000163206	B73_pollen_vs_B73_roots	DOWN
chr9	17236122	17238886	Zm00001eb375440	-4.5213	-	-0.178877	2.63586e-07	4.56306e-07	B73_pollen_vs_B73_roots	DOWN
chr9	17305418	17307261	Zm00001eb375450	-8.10443	-	-0.457526	7.19235e-06	1.16428e-05	B73_pollen_vs_B73_roots	DOWN
chr9	17603749	17611545	Zm00001eb375490	-3.00662	+	6.91326	1.30014e-85	9.37864e-85	B73_pollen_vs_B73_roots	DOWN
chr9	17619422	17622969	Zm00001eb375500	-5.53064	-	5.48317	3.53656e-109	3.20987e-108	B73_pollen_vs_B73_roots	DOWN
chr9	17735380	17745496	Zm00001eb375530	-3.31771	+	8.87016	2.41883e-112	2.25956e-111	B73_pollen_vs_B73_roots	DOWN
chr9	17807315	17810540	Zm00001eb375560	-2.85102	-	2.78022	1.66969e-05	2.65003e-05	B73_pollen_vs_B73_roots	DOWN
chr9	18070459	18073413	Zm00001eb375640	-3.24242	-	-0.0403206	0.0018619	0.00260314	B73_pollen_vs_B73_roots	DOWN
chr9	18125828	18130251	Zm00001eb375660	-9.34305	-	3.48553	2.1e-14	4.66139e-14	B73_pollen_vs_B73_roots	DOWN
chr9	18132305	18138612	Zm00001eb375670	-3.51739	+	4.23492	2.8507e-32	9.58575e-32	B73_pollen_vs_B73_roots	DOWN
chr9	18311485	18315723	Zm00001eb375690	-3.53087	+	4.32905	4.57271e-49	2.05785e-48	B73_pollen_vs_B73_roots	DOWN
chr9	18635799	18643092	Zm00001eb375830	-7.95988	+	4.00183	1.54523e-06	2.58581e-06	B73_pollen_vs_B73_roots	DOWN
chr9	19638319	19655478	Zm00001eb376330	-4.72324	+	1.85557	7.95006e-09	1.46536e-08	B73_pollen_vs_B73_roots	DOWN
chr9	19833627	19836367	Zm00001eb376390	-8.31077	+	1.33692	7.10778e-08	1.26176e-07	B73_pollen_vs_B73_roots	DOWN
chr9	20057117	20064158	Zm00001eb376490	-3.9781	-	2.92148	2.21104e-32	7.44616e-32	B73_pollen_vs_B73_roots	DOWN
chr9	20079354	20081807	Zm00001eb376530	-2.76732	-	3.20242	1.07676e-08	1.97421e-08	B73_pollen_vs_B73_roots	DOWN
chr9	20432208	20434996	Zm00001eb376570	-3.87487	-	4.2639	4.84872e-17	1.15649e-16	B73_pollen_vs_B73_roots	DOWN
chr9	20444148	20446107	Zm00001eb376590	-6.51178	+	-0.313321	0.0157989	0.0206402	B73_pollen_vs_B73_roots	DOWN
chr9	20445935	20450128	Zm00001eb376600	-5.46346	-	5.38002	2.18323e-96	1.742e-95	B73_pollen_vs_B73_roots	DOWN
chr9	20701197	20704533	Zm00001eb376660	-5.19564	-	2.90188	7.1617e-14	1.56663e-13	B73_pollen_vs_B73_roots	DOWN
chr9	20831909	20837110	Zm00001eb376720	-2.22648	-	3.00737	4.01001e-10	7.75809e-10	B73_pollen_vs_B73_roots	DOWN
chr9	20839308	20845781	Zm00001eb376730	-4.52389	-	4.39754	8.81426e-31	2.87782e-30	B73_pollen_vs_B73_roots	DOWN
chr9	20846685	20850490	Zm00001eb376740	-6.28609	-	6.58021	4.93101e-204	8.20866e-203	B73_pollen_vs_B73_roots	DOWN
chr9	21039871	21045940	Zm00001eb376840	-3.42693	-	4.53999	1.2647e-40	4.9456e-40	B73_pollen_vs_B73_roots	DOWN
chr9	21048094	21054027	Zm00001eb376850	-2.82714	-	5.65905	2.16616e-61	1.16269e-60	B73_pollen_vs_B73_roots	DOWN
chr9	21099771	21102568	Zm00001eb376880	-2.65164	-	3.90178	1.31992e-23	3.69376e-23	B73_pollen_vs_B73_roots	DOWN
chr9	21119953	21121937	Zm00001eb376890	-10.5482	-	4.80844	8.1678e-28	2.514e-27	B73_pollen_vs_B73_roots	DOWN
chr9	21156036	21168630	Zm00001eb376930	-7.09913	-	-0.383275	0.00092694	0.00132176	B73_pollen_vs_B73_roots	DOWN
chr9	21320424	21338542	Zm00001eb376990	-3.68149	+	2.30922	3.36309e-08	6.05415e-08	B73_pollen_vs_B73_roots	DOWN
chr9	21339735	21342929	Zm00001eb377000	-2.07311	+	4.71214	9.70869e-24	2.72417e-23	B73_pollen_vs_B73_roots	DOWN
chr9	21425623	21435126	Zm00001eb377040	-2.8123	+	4.31503	5.77875e-25	1.66791e-24	B73_pollen_vs_B73_roots	DOWN
chr9	21436017	21440588	Zm00001eb377050	-5.22131	+	4.04935	7.93685e-48	3.48905e-47	B73_pollen_vs_B73_roots	DOWN
chr9	21497076	21497896	Zm00001eb377070	-2.23561	+	-0.013279	0.00311195	0.00428281	B73_pollen_vs_B73_roots	DOWN
chr9	21714834	21715778	Zm00001eb377120	-6.82735	+	0.998967	0.0017793	0.00249111	B73_pollen_vs_B73_roots	DOWN
chr9	22073217	22080492	Zm00001eb377210	-4.22183	+	3.90294	4.22773e-29	1.33493e-28	B73_pollen_vs_B73_roots	DOWN
chr9	22312046	22317106	Zm00001eb377300	-5.16341	-	4.23999	3.06305e-55	1.5072e-54	B73_pollen_vs_B73_roots	DOWN
chr9	22317535	22319277	Zm00001eb377310	-8.10849	+	1.66959	9.91162e-07	1.67199e-06	B73_pollen_vs_B73_roots	DOWN
chr9	22320698	22321093	Zm00001eb377320	-2.76433	+	1.49057	0.000764977	0.00109667	B73_pollen_vs_B73_roots	DOWN
chr9	22473889	22474944	Zm00001eb377390	-5.61592	-	4.91082	4.3044e-37	1.58043e-36	B73_pollen_vs_B73_roots	DOWN
chr9	22517819	22519213	Zm00001eb377400	-10.5797	-	5.38518	1.22332e-20	3.19724e-20	B73_pollen_vs_B73_roots	DOWN
chr9	22551538	22552926	Zm00001eb377410	-6.48127	+	5.95395	9.58132e-24	2.68875e-23	B73_pollen_vs_B73_roots	DOWN
chr9	22600230	22603437	Zm00001eb377430	-2.98042	+	3.39989	1.49336e-17	3.61081e-17	B73_pollen_vs_B73_roots	DOWN
chr9	22731991	22733558	Zm00001eb377500	-9.10141	-	0.308395	2.6652e-09	4.99709e-09	B73_pollen_vs_B73_roots	DOWN
chr9	23589618	23591898	Zm00001eb377770	-13.3985	-	4.00328	9.62536e-106	8.4215e-105	B73_pollen_vs_B73_roots	DOWN
chr9	23597126	23603744	Zm00001eb377790	-3.22873	-	2.93411	1.53064e-11	3.11645e-11	B73_pollen_vs_B73_roots	DOWN
chr9	23710018	23726110	Zm00001eb377830	-4.04502	+	5.66776	1.0237e-83	7.20892e-83	B73_pollen_vs_B73_roots	DOWN
chr9	23908729	23911916	Zm00001eb377860	-4.84764	-	4.72686	9.36359e-41	3.66752e-40	B73_pollen_vs_B73_roots	DOWN
chr9	24348400	24352446	Zm00001eb377970	-5.9589	-	4.67583	1.7652e-23	4.92965e-23	B73_pollen_vs_B73_roots	DOWN
chr9	24558169	24561990	Zm00001eb378020	-5.40601	-	5.75895	1.14407e-143	1.34432e-142	B73_pollen_vs_B73_roots	DOWN
chr9	24877086	24879517	Zm00001eb378050	-8.13093	-	-0.584341	7.9658e-06	1.28588e-05	B73_pollen_vs_B73_roots	DOWN
chr9	25426365	25431609	Zm00001eb378230	-3.41971	-	3.65976	1.50095e-19	3.8125e-19	B73_pollen_vs_B73_roots	DOWN
chr9	25650674	25651837	Zm00001eb378260	-5.79898	+	-0.891743	0.0311732	0.0396717	B73_pollen_vs_B73_roots	DOWN
chr9	26283122	26284722	Zm00001eb378390	-2.99443	-	4.46672	2.95642e-34	1.028e-33	B73_pollen_vs_B73_roots	DOWN
chr9	26639322	26649666	Zm00001eb378550	-5.68551	-	5.16008	2.54992e-65	1.44063e-64	B73_pollen_vs_B73_roots	DOWN
chr9	26917772	26923040	Zm00001eb378570	-4.50656	+	4.25551	1.15073e-51	5.36446e-51	B73_pollen_vs_B73_roots	DOWN
chr9	26943020	26946080	Zm00001eb378590	-11.2219	+	3.80145	2.25612e-41	8.93036e-41	B73_pollen_vs_B73_roots	DOWN
chr9	27237663	27240252	Zm00001eb378700	-2.37908	-	1.77989	0.00133842	0.00189019	B73_pollen_vs_B73_roots	DOWN
chr9	27245297	27249070	Zm00001eb378720	-4.52038	+	1.06207	1.37023e-08	2.5019e-08	B73_pollen_vs_B73_roots	DOWN
chr9	27458354	27465156	Zm00001eb378780	-4.51633	+	4.22169	1.9494e-24	5.55129e-24	B73_pollen_vs_B73_roots	DOWN
chr9	27534857	27537114	Zm00001eb378800	-2.5199	-	0.890693	0.00577753	0.00779927	B73_pollen_vs_B73_roots	DOWN
chr9	27587867	27590381	Zm00001eb378810	-3.34601	+	3.03774	1.37225e-14	3.06533e-14	B73_pollen_vs_B73_roots	DOWN
chr9	27726972	27729989	Zm00001eb378820	-3.70632	+	2.70782	5.2796e-13	1.12681e-12	B73_pollen_vs_B73_roots	DOWN
chr9	27780394	27781892	Zm00001eb378840	-8.36301	-	1.0655	2.04204e-06	3.3959e-06	B73_pollen_vs_B73_roots	DOWN
chr9	27834115	27836946	Zm00001eb378880	-2.93684	+	3.55828	2.31555e-07	4.01888e-07	B73_pollen_vs_B73_roots	DOWN
chr9	27938603	27943801	Zm00001eb378930	-2.26592	+	6.49213	5.43188e-35	1.91702e-34	B73_pollen_vs_B73_roots	DOWN
chr9	28488866	28498334	Zm00001eb378990	-3.23979	+	5.03395	1.86205e-37	6.87214e-37	B73_pollen_vs_B73_roots	DOWN
chr9	28612348	28617634	Zm00001eb379070	-7.39404	-	5.83441	3.91348e-93	3.03191e-92	B73_pollen_vs_B73_roots	DOWN
chr9	28621982	28624094	Zm00001eb379090	-7.99913	-	2.62491	1.66234e-06	2.77605e-06	B73_pollen_vs_B73_roots	DOWN
chr9	28629006	28632491	Zm00001eb379100	-3.48368	+	4.642	5.34288e-55	2.61471e-54	B73_pollen_vs_B73_roots	DOWN
chr9	28849950	28855448	Zm00001eb379150	-4.01496	-	4.68426	1.34769e-47	5.90311e-47	B73_pollen_vs_B73_roots	DOWN
chr9	28962998	28964150	Zm00001eb379190	-6.96957	+	-0.215993	0.00183599	0.00256766	B73_pollen_vs_B73_roots	DOWN
chr9	28982172	28987328	Zm00001eb379230	-2.54739	+	3.20223	9.05753e-12	1.85723e-11	B73_pollen_vs_B73_roots	DOWN
chr9	29044019	29046226	Zm00001eb379260	-2.73309	-	2.52414	0.00150538	0.0021176	B73_pollen_vs_B73_roots	DOWN
chr9	29135560	29137554	Zm00001eb379270	-4.1916	+	5.71958	2.04534e-61	1.09857e-60	B73_pollen_vs_B73_roots	DOWN
chr9	29136594	29139363	Zm00001eb379280	-4.70241	-	1.42163	3.04422e-08	5.48664e-08	B73_pollen_vs_B73_roots	DOWN
chr9	29494389	29503361	Zm00001eb379350	-2.19444	-	6.13778	1.12069e-32	3.79152e-32	B73_pollen_vs_B73_roots	DOWN
chr9	29573582	29574026	Zm00001eb379370	-2.02078	-	2.35463	1.65561e-05	2.62804e-05	B73_pollen_vs_B73_roots	DOWN
chr9	29575197	29578231	Zm00001eb379380	-3.01149	-	2.0426	1.2504e-07	2.19561e-07	B73_pollen_vs_B73_roots	DOWN
chr9	29985107	29994051	Zm00001eb379410	-5.2276	+	5.1221	2.46273e-72	1.52317e-71	B73_pollen_vs_B73_roots	DOWN
chr9	30038776	30043391	Zm00001eb379440	-3.35811	+	6.30562	5.8466e-87	4.27846e-86	B73_pollen_vs_B73_roots	DOWN
chr9	30396189	30439304	Zm00001eb379480	-2.03804	-	4.32883	1.00945e-08	1.85326e-08	B73_pollen_vs_B73_roots	DOWN
chr9	30603005	30606971	Zm00001eb379500	-2.13464	+	4.61104	1.14309e-17	2.77025e-17	B73_pollen_vs_B73_roots	DOWN
chr9	30609073	30611726	Zm00001eb379510	-2.57007	+	1.64588	4.10031e-05	6.36754e-05	B73_pollen_vs_B73_roots	DOWN
chr9	30849308	30852203	Zm00001eb379550	-5.52945	+	3.22964	1.84545e-17	4.45194e-17	B73_pollen_vs_B73_roots	DOWN
chr9	30977883	30983954	Zm00001eb379580	-7.81899	-	4.67736	1.35501e-67	7.88089e-67	B73_pollen_vs_B73_roots	DOWN
chr9	31479245	31480629	Zm00001eb379630	-12.1922	+	2.90372	4.07046e-59	2.11427e-58	B73_pollen_vs_B73_roots	DOWN
chr9	32947244	32949163	Zm00001eb379830	-2.1415	+	5.40716	4.19988e-18	1.031e-17	B73_pollen_vs_B73_roots	DOWN
chr9	33191871	33204205	Zm00001eb379890	-3.23099	-	5.16414	2.07553e-43	8.49234e-43	B73_pollen_vs_B73_roots	DOWN
chr9	34926069	34926915	Zm00001eb380140	-10.0934	-	0.8541	1.81919e-17	4.38948e-17	B73_pollen_vs_B73_roots	DOWN
chr9	35152743	35153561	Zm00001eb380150	-6.20127	-	4.97301	1.85665e-43	7.60699e-43	B73_pollen_vs_B73_roots	DOWN
chr9	35690448	35694204	Zm00001eb380190	-2.71309	+	1.81823	9.12155e-06	1.46796e-05	B73_pollen_vs_B73_roots	DOWN
chr9	35939505	35945182	Zm00001eb380240	-8.14989	-	2.7477	4.92291e-07	8.41315e-07	B73_pollen_vs_B73_roots	DOWN
chr9	36441092	36454140	Zm00001eb380260	-2.71632	+	6.68283	1.22544e-49	5.56119e-49	B73_pollen_vs_B73_roots	DOWN
chr9	37031445	37033271	Zm00001eb380390	-8.04609	-	1.60381	5.62544e-06	9.16677e-06	B73_pollen_vs_B73_roots	DOWN
chr9	37160367	37178997	Zm00001eb380420	-2.63355	-	6.57434	5.37349e-48	2.3682e-47	B73_pollen_vs_B73_roots	DOWN
chr9	37501968	37505622	Zm00001eb380430	-7.96356	+	2.55531	3.52111e-06	5.79213e-06	B73_pollen_vs_B73_roots	DOWN
chr9	38081971	38087620	Zm00001eb380500	-5.50974	-	4.11079	1.37618e-15	3.16641e-15	B73_pollen_vs_B73_roots	DOWN
chr9	38201640	38205180	Zm00001eb380520	-2.05653	+	3.01927	6.75704e-11	1.34531e-10	B73_pollen_vs_B73_roots	DOWN
chr9	38297011	38328671	Zm00001eb380550	-2.38553	+	4.61042	4.18903e-20	1.07847e-19	B73_pollen_vs_B73_roots	DOWN
chr9	39302587	39312231	Zm00001eb380640	-4.4367	+	3.38362	6.74457e-19	1.68757e-18	B73_pollen_vs_B73_roots	DOWN
chr9	39312354	39316283	Zm00001eb380650	-3.51688	-	5.44261	1.14937e-56	5.77133e-56	B73_pollen_vs_B73_roots	DOWN
chr9	39973681	39974991	Zm00001eb380740	-6.49202	-	0.0792786	0.00930646	0.0123652	B73_pollen_vs_B73_roots	DOWN
chr9	40709224	40729377	Zm00001eb380840	-5.71643	-	6.80868	1.1873e-98	9.67039e-98	B73_pollen_vs_B73_roots	DOWN
chr9	40830268	40833639	Zm00001eb380850	-3.75629	+	4.26564	5.95489e-32	1.99273e-31	B73_pollen_vs_B73_roots	DOWN
chr9	41822996	41833367	Zm00001eb380960	-2.60153	+	1.40572	0.000220295	0.000327871	B73_pollen_vs_B73_roots	DOWN
chr9	43134712	43138865	Zm00001eb381110	-3.2607	-	4.49925	1.56111e-43	6.40261e-43	B73_pollen_vs_B73_roots	DOWN
chr9	45273386	45274852	Zm00001eb381290	-2.36902	-	2.13939	1.44072e-11	2.93657e-11	B73_pollen_vs_B73_roots	DOWN
chr9	45280795	45282202	Zm00001eb381300	-10.0274	+	0.795303	3.91409e-11	7.856e-11	B73_pollen_vs_B73_roots	DOWN
chr9	46082467	46084388	Zm00001eb381370	-3.67993	+	2.88799	2.13702e-20	5.54944e-20	B73_pollen_vs_B73_roots	DOWN
chr9	46392632	46397678	Zm00001eb381470	-6.14383	-	6.63135	1.01668e-160	1.33333e-159	B73_pollen_vs_B73_roots	DOWN
chr9	46829849	46836520	Zm00001eb381520	-2.1008	-	2.86826	2.35912e-07	4.09302e-07	B73_pollen_vs_B73_roots	DOWN
chr9	47334484	47341723	Zm00001eb381580	-7.49146	-	-1.24403	0.000253443	0.000375779	B73_pollen_vs_B73_roots	DOWN
chr9	47971397	47973915	Zm00001eb381630	-5.61532	+	6.63434	3.02371e-156	3.85713e-155	B73_pollen_vs_B73_roots	DOWN
chr9	48189353	48190793	Zm00001eb381760	-10.3142	-	3.17757	5.56295e-25	1.60619e-24	B73_pollen_vs_B73_roots	DOWN
chr9	48221499	48228539	Zm00001eb381770	-2.86208	-	3.93862	5.30642e-24	1.49689e-23	B73_pollen_vs_B73_roots	DOWN
chr9	48683332	48684352	Zm00001eb381830	-7.59492	+	0.784667	6.71352e-05	0.000102902	B73_pollen_vs_B73_roots	DOWN
chr9	49284392	49288211	Zm00001eb381960	-2.68665	+	5.66776	7.53241e-59	3.90162e-58	B73_pollen_vs_B73_roots	DOWN
chr9	49397258	49398999	Zm00001eb381980	-10.5847	+	1.95652	5.0477e-24	1.42457e-23	B73_pollen_vs_B73_roots	DOWN
chr9	49798243	49826862	Zm00001eb382040	-4.07294	-	4.53357	5.40219e-29	1.70069e-28	B73_pollen_vs_B73_roots	DOWN
chr9	50124372	50127827	Zm00001eb382060	-4.27405	-	1.82009	1.37324e-06	2.30324e-06	B73_pollen_vs_B73_roots	DOWN
chr9	50233030	50241207	Zm00001eb382070	-5.04845	-	4.74986	7.7111e-63	4.21249e-62	B73_pollen_vs_B73_roots	DOWN
chr9	50382658	50385926	Zm00001eb382080	-8.36749	+	1.589	3.05984e-07	5.27785e-07	B73_pollen_vs_B73_roots	DOWN
chr9	51022949	51027856	Zm00001eb382130	-2.63309	-	2.36793	0.000120958	0.000182701	B73_pollen_vs_B73_roots	DOWN
chr9	51561195	51562519	Zm00001eb382200	-3.11138	-	-0.637131	0.00393118	0.00537101	B73_pollen_vs_B73_roots	DOWN
chr9	52240186	52244644	Zm00001eb382240	-4.34058	-	6.86459	5.86962e-67	3.38465e-66	B73_pollen_vs_B73_roots	DOWN
chr9	52816142	52822254	Zm00001eb382290	-3.93531	+	0.266408	2.07596e-07	3.61284e-07	B73_pollen_vs_B73_roots	DOWN
chr9	52870392	52871638	Zm00001eb382300	-7.92812	-	1.62964	5.87013e-06	9.55588e-06	B73_pollen_vs_B73_roots	DOWN
chr9	54004685	54025754	Zm00001eb382360	-2.16718	-	2.61519	1.86032e-07	3.24174e-07	B73_pollen_vs_B73_roots	DOWN
chr9	54547637	54551744	Zm00001eb382380	-10.3828	+	2.32481	1.45143e-24	4.14391e-24	B73_pollen_vs_B73_roots	DOWN
chr9	55167211	55169799	Zm00001eb382480	-3.71723	+	3.28111	6.97247e-31	2.27954e-30	B73_pollen_vs_B73_roots	DOWN
chr9	55253423	55257824	Zm00001eb382490	-6.15735	+	4.66822	9.26304e-107	8.1841e-106	B73_pollen_vs_B73_roots	DOWN
chr9	58110829	58113338	Zm00001eb382650	-11.7801	-	2.5466	1.48305e-38	5.59407e-38	B73_pollen_vs_B73_roots	DOWN
chr9	60818691	60823315	Zm00001eb382720	-3.56964	-	2.97414	1.33048e-09	2.5236e-09	B73_pollen_vs_B73_roots	DOWN
chr9	63343005	63353355	Zm00001eb382900	-5.47132	+	5.47408	6.78485e-43	2.75293e-42	B73_pollen_vs_B73_roots	DOWN
chr9	64731127	64733931	Zm00001eb382990	-9.48946	-	0.302086	1.25211e-11	2.55556e-11	B73_pollen_vs_B73_roots	DOWN
chr9	64751600	64753967	Zm00001eb383000	-11.9403	-	2.59749	3.03791e-39	1.16087e-38	B73_pollen_vs_B73_roots	DOWN
chr9	65326923	65347894	Zm00001eb383060	-2.04195	-	4.52422	1.68872e-19	4.2861e-19	B73_pollen_vs_B73_roots	DOWN
chr9	66549755	66550992	Zm00001eb383160	-9.78368	+	1.94095	4.67383e-17	1.115e-16	B73_pollen_vs_B73_roots	DOWN
chr9	67137704	67139958	Zm00001eb383230	-9.67553	-	0.535247	2.83916e-14	6.28372e-14	B73_pollen_vs_B73_roots	DOWN
chr9	68067553	68070677	Zm00001eb383330	-5.64701	-	4.83669	1.72576e-55	8.52283e-55	B73_pollen_vs_B73_roots	DOWN
chr9	69945800	69949195	Zm00001eb383570	-8.26597	-	1.11946	5.88503e-07	1.00221e-06	B73_pollen_vs_B73_roots	DOWN
chr9	71278216	71280945	Zm00001eb383720	-3.7087	-	-0.0642611	4.66064e-07	7.97278e-07	B73_pollen_vs_B73_roots	DOWN
chr9	71795840	71798732	Zm00001eb383780	-7.98068	+	0.682005	2.04177e-05	3.22331e-05	B73_pollen_vs_B73_roots	DOWN
chr9	72208451	72224905	Zm00001eb383810	-2.61294	+	4.84576	1.21887e-37	4.51556e-37	B73_pollen_vs_B73_roots	DOWN
chr9	72300351	72302161	Zm00001eb383830	-6.35755	+	2.0198	0.0122682	0.0161397	B73_pollen_vs_B73_roots	DOWN
chr9	72395040	72396669	Zm00001eb383860	-5.82656	-	1.94935	8.26372e-23	2.27072e-22	B73_pollen_vs_B73_roots	DOWN
chr9	72650263	72651195	Zm00001eb383920	-3.5081	+	0.406551	0.000437565	0.000637948	B73_pollen_vs_B73_roots	DOWN
chr9	72835336	72836750	Zm00001eb383930	-5.34859	-	1.54193	1.24285e-14	2.78062e-14	B73_pollen_vs_B73_roots	DOWN
chr9	73095284	73101891	Zm00001eb383950	-4.90188	-	5.17212	9.88165e-56	4.89508e-55	B73_pollen_vs_B73_roots	DOWN
chr9	73610522	73613912	Zm00001eb384020	-10.5194	-	3.59176	3.57227e-24	1.01099e-23	B73_pollen_vs_B73_roots	DOWN
chr9	74425953	74429947	Zm00001eb384140	-2.3167	+	2.99132	1.75603e-06	2.92888e-06	B73_pollen_vs_B73_roots	DOWN
chr9	74449099	74449624	Zm00001eb384160	-3.04919	-	0.0460891	0.00617926	0.00832262	B73_pollen_vs_B73_roots	DOWN
chr9	74664550	74675562	Zm00001eb384200	-5.7404	+	3.0113	1.94929e-18	4.82269e-18	B73_pollen_vs_B73_roots	DOWN
chr9	75230330	75244726	Zm00001eb384250	-9.45259	-	1.05087	7.41281e-13	1.57517e-12	B73_pollen_vs_B73_roots	DOWN
chr9	75842351	75845441	Zm00001eb384280	-5.20329	-	5.78021	1.42088e-33	4.87642e-33	B73_pollen_vs_B73_roots	DOWN
chr9	78088926	78090784	Zm00001eb384540	-7.33852	+	0.110512	0.00030052	0.000443251	B73_pollen_vs_B73_roots	DOWN
chr9	78685763	78690140	Zm00001eb384580	-3.54003	-	2.58656	6.55874e-11	1.30658e-10	B73_pollen_vs_B73_roots	DOWN
chr9	79517337	79521567	Zm00001eb384640	-2.30046	+	3.5422	6.07837e-10	1.16714e-09	B73_pollen_vs_B73_roots	DOWN
chr9	81245535	81247384	Zm00001eb384750	-8.45135	-	0.127722	8.55004e-08	1.51182e-07	B73_pollen_vs_B73_roots	DOWN
chr9	81652329	81660491	Zm00001eb384820	-5.50245	-	4.08271	1.34537e-35	4.80182e-35	B73_pollen_vs_B73_roots	DOWN
chr9	81963194	81967596	Zm00001eb384860	-11.4568	+	4.40635	3.75658e-50	1.71859e-49	B73_pollen_vs_B73_roots	DOWN
chr9	82459630	82461558	Zm00001eb384940	-6.17061	+	2.77593	1.18559e-23	3.32129e-23	B73_pollen_vs_B73_roots	DOWN
chr9	82880941	82883926	Zm00001eb384990	-9.50714	-	3.03547	2.90439e-15	6.61558e-15	B73_pollen_vs_B73_roots	DOWN
chr9	84920836	84924591	Zm00001eb385150	-4.94	-	7.83951	1.20878e-212	2.1076e-211	B73_pollen_vs_B73_roots	DOWN
chr9	85828040	85832389	Zm00001eb385210	-6.85587	+	4.22401	1.46714e-68	8.64903e-68	B73_pollen_vs_B73_roots	DOWN
chr9	86156573	86160815	Zm00001eb385240	-2.59613	+	2.63761	0.0243949	0.031376	B73_pollen_vs_B73_roots	DOWN
chr9	86516428	86529227	Zm00001eb385260	-3.47435	-	5.3165	7.24295e-47	3.13689e-46	B73_pollen_vs_B73_roots	DOWN
chr9	87554653	87556296	Zm00001eb385410	-8.59861	-	6.28598	2.95834e-148	3.6143e-147	B73_pollen_vs_B73_roots	DOWN
chr9	87619403	87621294	Zm00001eb385420	-3.60885	-	3.17595	8.08963e-14	1.76707e-13	B73_pollen_vs_B73_roots	DOWN
chr9	89128049	89132208	Zm00001eb385570	-4.7403	+	3.31975	2.15804e-34	7.52002e-34	B73_pollen_vs_B73_roots	DOWN
chr9	89568630	89591190	Zm00001eb385620	-2.64284	-	3.04274	0.00235942	0.00327723	B73_pollen_vs_B73_roots	DOWN
chr9	90930231	90933424	Zm00001eb385730	-4.41413	-	0.406784	2.40236e-06	3.98338e-06	B73_pollen_vs_B73_roots	DOWN
chr9	91313225	91344922	Zm00001eb385750	-7.1286	-	-0.753899	0.000481756	0.000700233	B73_pollen_vs_B73_roots	DOWN
chr9	91720823	91732813	Zm00001eb385810	-5.79856	+	6.44633	6.71341e-100	5.5461e-99	B73_pollen_vs_B73_roots	DOWN
chr9	91985150	91987073	Zm00001eb385850	-10.3517	+	2.94775	4.32729e-25	1.25404e-24	B73_pollen_vs_B73_roots	DOWN
chr9	92187530	92190576	Zm00001eb385870	-3.11986	+	5.52583	6.26698e-46	2.6718e-45	B73_pollen_vs_B73_roots	DOWN
chr9	92897491	92899854	Zm00001eb386000	-9.42117	+	0.852624	1.39191e-12	2.92877e-12	B73_pollen_vs_B73_roots	DOWN
chr9	93628750	93633478	Zm00001eb386100	-2.07746	+	4.69412	1.34432e-15	3.09487e-15	B73_pollen_vs_B73_roots	DOWN
chr9	93976379	93980835	Zm00001eb386160	-11.5828	+	3.72229	5.49597e-38	2.04859e-37	B73_pollen_vs_B73_roots	DOWN
chr9	94036441	94043288	Zm00001eb386180	-5.41557	-	4.73217	7.21796e-60	3.79212e-59	B73_pollen_vs_B73_roots	DOWN
chr9	94207959	94209848	Zm00001eb386210	-2.549	-	-0.951509	0.0317331	0.0403631	B73_pollen_vs_B73_roots	DOWN
chr9	94262502	94271509	Zm00001eb386220	-3.4507	-	3.16055	2.52118e-15	5.7535e-15	B73_pollen_vs_B73_roots	DOWN
chr9	94319681	94323041	Zm00001eb386230	-9.27183	-	0.88852	4.34474e-12	8.99541e-12	B73_pollen_vs_B73_roots	DOWN
chr9	95038370	95042385	Zm00001eb386300	-8.37167	+	4.65426	9.03174e-70	5.40969e-69	B73_pollen_vs_B73_roots	DOWN
chr9	96371195	96375737	Zm00001eb386520	-4.14268	+	3.87572	6.12461e-24	1.72449e-23	B73_pollen_vs_B73_roots	DOWN
chr9	96736101	96743033	Zm00001eb386560	-2.58673	+	5.60253	2.72066e-42	1.09367e-41	B73_pollen_vs_B73_roots	DOWN
chr9	97342344	97348229	Zm00001eb386630	-6.10489	-	6.51519	1.38273e-169	1.91908e-168	B73_pollen_vs_B73_roots	DOWN
chr9	97680804	97686622	Zm00001eb386670	-4.09663	-	5.0865	1.00277e-52	4.7467e-52	B73_pollen_vs_B73_roots	DOWN
chr9	97751568	97753927	Zm00001eb386680	-7.32275	-	1.51748	0.000225314	0.000335032	B73_pollen_vs_B73_roots	DOWN
chr9	97887205	97890649	Zm00001eb386750	-12.3144	-	4.21007	4.22091e-72	2.60328e-71	B73_pollen_vs_B73_roots	DOWN
chr9	98188724	98197230	Zm00001eb386830	-3.71659	+	3.86019	2.73469e-11	5.52304e-11	B73_pollen_vs_B73_roots	DOWN
chr9	98241160	98246933	Zm00001eb386840	-4.25711	-	7.67436	2.53144e-147	3.06498e-146	B73_pollen_vs_B73_roots	DOWN
chr9	98475972	98476650	Zm00001eb386870	-3.10261	-	1.34231	0.00358489	0.0049106	B73_pollen_vs_B73_roots	DOWN
chr9	99142270	99144320	Zm00001eb386940	-6.99336	-	6.98824	1.62039e-217	2.88745e-216	B73_pollen_vs_B73_roots	DOWN
chr9	99334664	99344210	Zm00001eb386980	-3.75711	-	6.3844	1.78969e-67	1.03866e-66	B73_pollen_vs_B73_roots	DOWN
chr9	99506486	99511788	Zm00001eb387010	-8.37245	-	6.07871	1.64557e-186	2.52161e-185	B73_pollen_vs_B73_roots	DOWN
chr9	99580512	99586898	Zm00001eb387030	-2.02456	+	5.70056	5.55274e-42	2.22183e-41	B73_pollen_vs_B73_roots	DOWN
chr9	99670049	99670508	Zm00001eb387050	-2.75353	+	-0.0416489	0.0195639	0.0253694	B73_pollen_vs_B73_roots	DOWN
chr9	99809502	99811071	Zm00001eb387070	-8.80586	-	5.04843	7.16815e-35	2.52282e-34	B73_pollen_vs_B73_roots	DOWN
chr9	100363965	100365945	Zm00001eb387160	-8.61672	-	-0.285841	1.55878e-06	2.60796e-06	B73_pollen_vs_B73_roots	DOWN
chr9	101381431	101385562	Zm00001eb387300	-3.47403	+	2.57994	6.77766e-17	1.60899e-16	B73_pollen_vs_B73_roots	DOWN
chr9	101491102	101495222	Zm00001eb387310	-10.2739	+	2.61527	1.41912e-18	3.5243e-18	B73_pollen_vs_B73_roots	DOWN
chr9	101707432	101708732	Zm00001eb387370	-2.82431	+	1.27482	1.09778e-08	2.01169e-08	B73_pollen_vs_B73_roots	DOWN
chr9	102559059	102564845	Zm00001eb387520	-5.65619	+	2.87977	5.57033e-16	1.29739e-15	B73_pollen_vs_B73_roots	DOWN
chr9	102588694	102592796	Zm00001eb387530	-8.3772	+	2.38942	1.00136e-07	1.76546e-07	B73_pollen_vs_B73_roots	DOWN
chr9	102708065	102711158	Zm00001eb387540	-5.20327	+	2.01678	5.45423e-12	1.12627e-11	B73_pollen_vs_B73_roots	DOWN
chr9	102745135	102749893	Zm00001eb387560	-3.31675	-	2.39446	1.94508e-12	4.07223e-12	B73_pollen_vs_B73_roots	DOWN
chr9	102851991	102855389	Zm00001eb387570	-3.41005	-	6.49037	9.95014e-62	5.36923e-61	B73_pollen_vs_B73_roots	DOWN
chr9	103795328	103797008	Zm00001eb387730	-2.61535	+	0.069247	0.030286	0.0385973	B73_pollen_vs_B73_roots	DOWN
chr9	104684809	104686289	Zm00001eb387910	-8.60464	-	-0.190439	7.17861e-08	1.27377e-07	B73_pollen_vs_B73_roots	DOWN
chr9	104730043	104737089	Zm00001eb387920	-4.52554	+	5.42188	1.93108e-08	3.50512e-08	B73_pollen_vs_B73_roots	DOWN
chr9	104757631	104762175	Zm00001eb387930	-5.8311	+	4.66607	8.59919e-53	4.07526e-52	B73_pollen_vs_B73_roots	DOWN
chr9	105086975	105091343	Zm00001eb388030	-7.77971	+	0.653725	1.18943e-05	1.90109e-05	B73_pollen_vs_B73_roots	DOWN
chr9	105090105	105100296	Zm00001eb388040	-8.03437	-	5.26616	1.51858e-104	1.31117e-103	B73_pollen_vs_B73_roots	DOWN
chr9	105145215	105147364	Zm00001eb388050	-2.48032	-	4.17245	7.92933e-23	2.18056e-22	B73_pollen_vs_B73_roots	DOWN
chr9	106016411	106017641	Zm00001eb388210	-8.30118	-	-0.512631	2.77647e-07	4.80238e-07	B73_pollen_vs_B73_roots	DOWN
chr9	106075392	106076646	Zm00001eb388220	-5.80234	-	-0.979417	0.0317217	0.0403507	B73_pollen_vs_B73_roots	DOWN
chr9	106216662	106221088	Zm00001eb388260	-5.32274	+	6.6371	1.70741e-75	1.09188e-74	B73_pollen_vs_B73_roots	DOWN
chr9	106424213	106426773	Zm00001eb388290	-9.36005	-	0.177238	9.61263e-10	1.83187e-09	B73_pollen_vs_B73_roots	DOWN
chr9	106548487	106555041	Zm00001eb388300	-2.01376	+	1.7166	0.0209734	0.0271203	B73_pollen_vs_B73_roots	DOWN
chr9	106616253	106619181	Zm00001eb388310	-3.00887	-	3.14546	9.99708e-14	2.17922e-13	B73_pollen_vs_B73_roots	DOWN
chr9	106679249	106682157	Zm00001eb388320	-2.09504	+	2.53757	7.86027e-07	1.3315e-06	B73_pollen_vs_B73_roots	DOWN
chr9	106784140	106790199	Zm00001eb388340	-9.17701	+	2.60827	7.36095e-11	1.46387e-10	B73_pollen_vs_B73_roots	DOWN
chr9	107452542	107454968	Zm00001eb388430	-5.84437	+	2.24036	5.11143e-20	1.31316e-19	B73_pollen_vs_B73_roots	DOWN
chr9	107865469	107870889	Zm00001eb388520	-4.87989	-	4.45267	3.26471e-33	1.11461e-32	B73_pollen_vs_B73_roots	DOWN
chr9	108314998	108318822	Zm00001eb388590	-12.5319	-	3.24162	6.79671e-52	3.1807e-51	B73_pollen_vs_B73_roots	DOWN
chr9	108723790	108726996	Zm00001eb388690	-4.03437	-	4.4684	1.48173e-41	5.88332e-41	B73_pollen_vs_B73_roots	DOWN
chr9	109305506	109308218	Zm00001eb388770	-2.68585	-	3.24853	3.23134e-07	5.57089e-07	B73_pollen_vs_B73_roots	DOWN
chr9	109762696	109763015	Zm00001eb388800	-8.87721	+	0.0332878	4.66486e-08	8.34316e-08	B73_pollen_vs_B73_roots	DOWN
chr9	109809855	109821137	Zm00001eb388810	-6.5752	+	4.03154	5.91339e-35	2.08514e-34	B73_pollen_vs_B73_roots	DOWN
chr9	109886120	109888855	Zm00001eb388820	-3.67447	+	3.38382	6.88286e-19	1.72164e-18	B73_pollen_vs_B73_roots	DOWN
chr9	109951717	109957284	Zm00001eb388830	-3.23138	-	1.88825	7.47399e-06	1.2085e-05	B73_pollen_vs_B73_roots	DOWN
chr9	110111378	110116169	Zm00001eb388840	-6.52622	+	6.09687	2.98555e-129	3.15e-128	B73_pollen_vs_B73_roots	DOWN
chr9	110290397	110294188	Zm00001eb388960	-8.76561	-	0.354735	6.44536e-09	1.19254e-08	B73_pollen_vs_B73_roots	DOWN
chr9	110375811	110377621	Zm00001eb389040	-7.30246	+	0.475648	0.000366947	0.000537897	B73_pollen_vs_B73_roots	DOWN
chr9	110497411	110499782	Zm00001eb389070	-4.07176	-	-0.423829	3.32074e-05	5.18909e-05	B73_pollen_vs_B73_roots	DOWN
chr9	110655528	110657589	Zm00001eb389160	-3.17081	-	2.53992	3.81024e-15	8.63919e-15	B73_pollen_vs_B73_roots	DOWN
chr9	110756784	110765742	Zm00001eb389210	-5.35203	-	4.25624	1.3098e-27	4.01318e-27	B73_pollen_vs_B73_roots	DOWN
chr9	111194466	111198677	Zm00001eb389260	-6.51759	-	3.91959	2.37945e-60	1.25662e-59	B73_pollen_vs_B73_roots	DOWN
chr9	111342279	111345262	Zm00001eb389290	-5.14511	-	4.71424	5.49368e-54	2.64796e-53	B73_pollen_vs_B73_roots	DOWN
chr9	112080949	112084516	Zm00001eb389400	-4.40125	-	0.275093	2.41274e-06	4.00005e-06	B73_pollen_vs_B73_roots	DOWN
chr9	112212286	112219187	Zm00001eb389420	-7.59102	+	4.47762	7.94379e-96	6.30931e-95	B73_pollen_vs_B73_roots	DOWN
chr9	112544247	112547750	Zm00001eb389440	-10.0475	+	2.39143	1.04356e-18	2.59985e-18	B73_pollen_vs_B73_roots	DOWN
chr9	112742336	112744395	Zm00001eb389500	-4.75689	+	2.23666	1.40788e-09	2.6675e-09	B73_pollen_vs_B73_roots	DOWN
chr9	112885282	112887093	Zm00001eb389540	-3.49513	+	2.91558	1.81794e-16	4.27353e-16	B73_pollen_vs_B73_roots	DOWN
chr9	113011094	113019936	Zm00001eb389570	-3.66672	-	4.58829	5.25295e-80	3.53515e-79	B73_pollen_vs_B73_roots	DOWN
chr9	113329125	113330223	Zm00001eb389610	-6.40772	+	-0.634914	0.0114805	0.0151328	B73_pollen_vs_B73_roots	DOWN
chr9	114092543	114095235	Zm00001eb389770	-8.46867	+	0.898352	5.71339e-08	1.0187e-07	B73_pollen_vs_B73_roots	DOWN
chr9	114149281	114160400	Zm00001eb389780	-5.74691	+	4.7788	9.53983e-67	5.48151e-66	B73_pollen_vs_B73_roots	DOWN
chr9	114160576	114163786	Zm00001eb389800	-4.23986	-	4.95276	1.59451e-79	1.06658e-78	B73_pollen_vs_B73_roots	DOWN
chr9	115208033	115208354	Zm00001eb389890	-6.48332	+	-1.04544	0.0075876	0.0101491	B73_pollen_vs_B73_roots	DOWN
chr9	115239889	115244664	Zm00001eb389900	-2.44802	+	3.97657	1.35911e-13	2.9489e-13	B73_pollen_vs_B73_roots	DOWN
chr9	115321766	115323658	Zm00001eb389910	-10.8989	-	3.9143	3.04246e-32	1.02249e-31	B73_pollen_vs_B73_roots	DOWN
chr9	115468405	115474501	Zm00001eb389950	-3.2125	-	5.63613	4.83073e-73	3.01075e-72	B73_pollen_vs_B73_roots	DOWN
chr9	115594108	115605365	Zm00001eb389960	-3.98717	-	2.55934	1.67455e-10	3.28685e-10	B73_pollen_vs_B73_roots	DOWN
chr9	115674469	115684495	Zm00001eb389980	-5.30985	+	3.09607	4.39376e-15	9.95018e-15	B73_pollen_vs_B73_roots	DOWN
chr9	116218685	116221232	Zm00001eb390180	-3.28162	+	4.68588	1.01912e-19	2.60032e-19	B73_pollen_vs_B73_roots	DOWN
chr9	116329969	116333291	Zm00001eb390190	-3.84747	-	7.97653	9.95934e-83	6.91912e-82	B73_pollen_vs_B73_roots	DOWN
chr9	116555332	116557370	Zm00001eb390210	-6.773	-	1.83124	0.00520089	0.00704395	B73_pollen_vs_B73_roots	DOWN
chr9	116680796	116682228	Zm00001eb390230	-2.07477	-	-1.22517	0.0339892	0.0430974	B73_pollen_vs_B73_roots	DOWN
chr9	118113196	118115246	Zm00001eb390490	-3.01723	-	3.30594	3.52195e-17	8.43018e-17	B73_pollen_vs_B73_roots	DOWN
chr9	118237344	118241905	Zm00001eb390500	-7.46359	+	4.15121	9.38556e-40	3.61664e-39	B73_pollen_vs_B73_roots	DOWN
chr9	118401776	118405153	Zm00001eb390540	-11.2877	-	3.80798	2.03045e-42	8.17565e-42	B73_pollen_vs_B73_roots	DOWN
chr9	118565041	118569854	Zm00001eb390580	-5.99487	-	5.58036	4.88922e-82	3.3621e-81	B73_pollen_vs_B73_roots	DOWN
chr9	118615949	118621610	Zm00001eb390590	-3.32577	-	6.47132	5.96746e-93	4.61585e-92	B73_pollen_vs_B73_roots	DOWN
chr9	118848152	118852025	Zm00001eb390680	-3.34631	+	3.37834	1.20823e-19	3.07539e-19	B73_pollen_vs_B73_roots	DOWN
chr9	118923502	118926928	Zm00001eb390710	-11.2141	+	3.08588	9.64362e-32	3.21031e-31	B73_pollen_vs_B73_roots	DOWN
chr9	118929000	118931547	Zm00001eb390720	-2.41119	-	2.89928	2.64061e-10	5.14522e-10	B73_pollen_vs_B73_roots	DOWN
chr9	120135204	120139453	Zm00001eb390970	-11.2849	+	4.27142	8.24739e-44	3.39916e-43	B73_pollen_vs_B73_roots	DOWN
chr9	120177362	120181881	Zm00001eb390980	-2.55375	-	2.36183	0.0156538	0.0204573	B73_pollen_vs_B73_roots	DOWN
chr9	120268723	120271422	Zm00001eb391020	-2.05535	+	2.79644	1.21584e-07	2.13616e-07	B73_pollen_vs_B73_roots	DOWN
chr9	120271909	120277670	Zm00001eb391030	-3.62845	+	5.11855	2.99098e-55	1.47203e-54	B73_pollen_vs_B73_roots	DOWN
chr9	120533742	120537324	Zm00001eb391060	-2.24232	+	5.98466	4.80982e-45	2.02568e-44	B73_pollen_vs_B73_roots	DOWN
chr9	120581309	120583601	Zm00001eb391080	-3.51266	-	-0.0285316	0.000160556	0.000240759	B73_pollen_vs_B73_roots	DOWN
chr9	120693130	120696490	Zm00001eb391130	-3.18198	+	3.01913	1.16353e-15	2.68501e-15	B73_pollen_vs_B73_roots	DOWN
chr9	120966179	120968587	Zm00001eb391240	-6.30844	-	-0.792848	0.0212714	0.0274925	B73_pollen_vs_B73_roots	DOWN
chr9	121089903	121105394	Zm00001eb391270	-3.15942	+	6.86821	1.62215e-64	9.0906e-64	B73_pollen_vs_B73_roots	DOWN
chr9	121168500	121170346	Zm00001eb391280	-11.4166	+	2.68628	1.23118e-27	3.77419e-27	B73_pollen_vs_B73_roots	DOWN
chr9	121483522	121485657	Zm00001eb391350	-11.7079	+	2.40953	6.95284e-45	2.91962e-44	B73_pollen_vs_B73_roots	DOWN
chr9	121699722	121701244	Zm00001eb391370	-12.1493	+	2.81164	5.1911e-40	2.00895e-39	B73_pollen_vs_B73_roots	DOWN
chr9	121723327	121729372	Zm00001eb391380	-3.16804	+	4.94122	5.29821e-52	2.48087e-51	B73_pollen_vs_B73_roots	DOWN
chr9	121727761	121728222	Zm00001eb391390	-3.10319	+	3.55303	2.85562e-26	8.48304e-26	B73_pollen_vs_B73_roots	DOWN
chr9	121731640	121732909	Zm00001eb391400	-10.539	+	1.26514	1.90896e-19	4.84075e-19	B73_pollen_vs_B73_roots	DOWN
chr9	122062977	122064583	Zm00001eb391490	-6.7698	+	-1.4132	0.00278216	0.00384374	B73_pollen_vs_B73_roots	DOWN
chr9	122127916	122132624	Zm00001eb391530	-2.50025	-	0.435738	0.00423179	0.00576972	B73_pollen_vs_B73_roots	DOWN
chr9	122437106	122437781	Zm00001eb391620	-11.0101	+	1.77766	3.28866e-20	8.50005e-20	B73_pollen_vs_B73_roots	DOWN
chr9	122463913	122464458	Zm00001eb391630	-12.9526	+	3.57229	8.35234e-49	3.74214e-48	B73_pollen_vs_B73_roots	DOWN
chr9	122657020	122657746	Zm00001eb391670	-5.83299	-	3.18607	3.11006e-48	1.37741e-47	B73_pollen_vs_B73_roots	DOWN
chr9	122661525	122662254	Zm00001eb391690	-14.8696	-	5.41584	9.39794e-85	6.69769e-84	B73_pollen_vs_B73_roots	DOWN
chr9	122804880	122810516	Zm00001eb391740	-11.8494	-	4.25676	8.01331e-52	3.74499e-51	B73_pollen_vs_B73_roots	DOWN
chr9	123847694	123860131	Zm00001eb392000	-2.83809	-	4.40299	5.18905e-25	1.50038e-24	B73_pollen_vs_B73_roots	DOWN
chr9	123917134	123922778	Zm00001eb392050	-2.42204	-	5.77617	3.69355e-51	1.70972e-50	B73_pollen_vs_B73_roots	DOWN
chr9	124627391	124628767	Zm00001eb392150	-3.00147	+	2.79901	1.61572e-10	3.17317e-10	B73_pollen_vs_B73_roots	DOWN
chr9	124985453	124987798	Zm00001eb392290	-2.42278	+	6.97793	3.2761e-65	1.84831e-64	B73_pollen_vs_B73_roots	DOWN
chr9	124991353	124993930	Zm00001eb392300	-2.01736	-	4.35031	3.80516e-15	8.62848e-15	B73_pollen_vs_B73_roots	DOWN
chr9	125131381	125136519	Zm00001eb392330	-2.19617	-	6.72454	1.42958e-47	6.25727e-47	B73_pollen_vs_B73_roots	DOWN
chr9	125783495	125792873	Zm00001eb392440	-2.08334	+	5.30691	1.83958e-19	4.6663e-19	B73_pollen_vs_B73_roots	DOWN
chr9	125841926	125844242	Zm00001eb392460	-2.60101	-	0.216299	0.0291228	0.0371871	B73_pollen_vs_B73_roots	DOWN
chr9	126174664	126178194	Zm00001eb392530	-10.1748	+	4.3467	3.59451e-23	9.95819e-23	B73_pollen_vs_B73_roots	DOWN
chr9	126298388	126301301	Zm00001eb392560	-2.17128	-	4.6676	5.23915e-29	1.65022e-28	B73_pollen_vs_B73_roots	DOWN
chr9	126371724	126376395	Zm00001eb392580	-9.24706	+	1.87425	4.59109e-13	9.82107e-13	B73_pollen_vs_B73_roots	DOWN
chr9	127063534	127064226	Zm00001eb392630	-9.93005	-	0.671634	2.62526e-15	5.98775e-15	B73_pollen_vs_B73_roots	DOWN
chr9	127162422	127166269	Zm00001eb392650	-9.73595	+	0.640571	9.78076e-16	2.26092e-15	B73_pollen_vs_B73_roots	DOWN
chr9	127397868	127401783	Zm00001eb392740	-3.26409	+	4.60489	2.79189e-65	1.57697e-64	B73_pollen_vs_B73_roots	DOWN
chr9	127788039	127789237	Zm00001eb392870	-4.1567	+	1.81852	2.16353e-05	3.41065e-05	B73_pollen_vs_B73_roots	DOWN
chr9	127808738	127815327	Zm00001eb392880	-5.26549	-	9.58864	3.04371e-95	2.40252e-94	B73_pollen_vs_B73_roots	DOWN
chr9	128145592	128152611	Zm00001eb392900	-2.74432	+	4.52707	3.98185e-38	1.48924e-37	B73_pollen_vs_B73_roots	DOWN
chr9	128429316	128433303	Zm00001eb392950	-2.56863	-	4.43887	6.61099e-29	2.0764e-28	B73_pollen_vs_B73_roots	DOWN
chr9	128440690	128442452	Zm00001eb392960	-5.30775	-	0.601406	1.2897e-11	2.63163e-11	B73_pollen_vs_B73_roots	DOWN
chr9	128522962	128525046	Zm00001eb392980	-7.48033	-	-1.46668	0.000274552	0.000405962	B73_pollen_vs_B73_roots	DOWN
chr9	128559714	128560658	Zm00001eb393000	-8.05287	-	-0.023454	3.9257e-06	6.44066e-06	B73_pollen_vs_B73_roots	DOWN
chr9	128578548	128579258	Zm00001eb393010	-2.48896	+	5.75404	3.77684e-42	1.51648e-41	B73_pollen_vs_B73_roots	DOWN
chr9	128904028	128906722	Zm00001eb393060	-2.14924	-	0.142133	0.00880572	0.0117191	B73_pollen_vs_B73_roots	DOWN
chr9	129298928	129302661	Zm00001eb393140	-3.62042	+	6.26105	7.07796e-103	5.99405e-102	B73_pollen_vs_B73_roots	DOWN
chr9	129428959	129430916	Zm00001eb393180	-9.05071	-	0.689889	1.79357e-09	3.38689e-09	B73_pollen_vs_B73_roots	DOWN
chr9	129479689	129481895	Zm00001eb393200	-5.27827	+	7.58192	1.00464e-211	1.74166e-210	B73_pollen_vs_B73_roots	DOWN
chr9	129855031	129866210	Zm00001eb393280	-3.1549	+	4.35003	5.15688e-36	1.85446e-35	B73_pollen_vs_B73_roots	DOWN
chr9	129871090	129874883	Zm00001eb393290	-4.26919	-	2.74397	1.77149e-07	3.09071e-07	B73_pollen_vs_B73_roots	DOWN
chr9	129943693	129948338	Zm00001eb393310	-2.18306	-	3.48174	4.27339e-12	8.85069e-12	B73_pollen_vs_B73_roots	DOWN
chr9	130280488	130283649	Zm00001eb393420	-4.50539	+	1.61532	2.4356e-08	4.40607e-08	B73_pollen_vs_B73_roots	DOWN
chr9	130359238	130360506	Zm00001eb393450	-5.80126	+	-0.605299	0.0333508	0.0423143	B73_pollen_vs_B73_roots	DOWN
chr9	130844367	130848936	Zm00001eb393610	-7.35012	+	5.30528	9.34205e-113	8.75047e-112	B73_pollen_vs_B73_roots	DOWN
chr9	130889666	130892637	Zm00001eb393630	-4.32285	+	2.24876	7.11276e-18	1.73396e-17	B73_pollen_vs_B73_roots	DOWN
chr9	132315976	132330838	Zm00001eb393970	-3.41799	-	2.91007	1.4677e-14	3.27583e-14	B73_pollen_vs_B73_roots	DOWN
chr9	132405999	132407245	Zm00001eb394030	-2.82741	+	1.38738	8.756e-09	1.61123e-08	B73_pollen_vs_B73_roots	DOWN
chr9	132688634	132691902	Zm00001eb394070	-6.98819	+	2.78981	1.6475e-38	6.20667e-38	B73_pollen_vs_B73_roots	DOWN
chr9	132988327	132996488	Zm00001eb394120	-4.75129	-	4.80175	1.06331e-43	4.37352e-43	B73_pollen_vs_B73_roots	DOWN
chr9	133131914	133133583	Zm00001eb394180	-2.23056	+	0.675586	0.00782787	0.0104561	B73_pollen_vs_B73_roots	DOWN
chr9	133206444	133208986	Zm00001eb394200	-6.11903	-	3.75337	0.0247658	0.0318463	B73_pollen_vs_B73_roots	DOWN
chr9	133597082	133599369	Zm00001eb394290	-6.60214	-	-1.35467	0.00631034	0.00849304	B73_pollen_vs_B73_roots	DOWN
chr9	133668412	133671608	Zm00001eb394300	-6.85542	+	-1.33607	0.00309155	0.00425545	B73_pollen_vs_B73_roots	DOWN
chr9	133910141	133911125	Zm00001eb394340	-8.15839	+	0.0148645	3.05132e-06	5.03399e-06	B73_pollen_vs_B73_roots	DOWN
chr9	134113438	134131566	Zm00001eb394410	-2.33755	+	5.80221	1.19745e-36	4.35188e-36	B73_pollen_vs_B73_roots	DOWN
chr9	134351400	134361510	Zm00001eb394460	-3.60593	+	4.94395	5.73022e-42	2.29171e-41	B73_pollen_vs_B73_roots	DOWN
chr9	134663197	134665815	Zm00001eb394590	-2.1753	-	3.91924	2.30913e-15	5.2785e-15	B73_pollen_vs_B73_roots	DOWN
chr9	134762149	134763464	Zm00001eb394600	-6.67437	-	4.69617	1.09823e-57	5.59082e-57	B73_pollen_vs_B73_roots	DOWN
chr9	134826048	134829501	Zm00001eb394640	-2.55375	+	7.44085	5.84733e-81	3.97481e-80	B73_pollen_vs_B73_roots	DOWN
chr9	134897939	134902685	Zm00001eb394650	-5.64398	-	2.40965	1.67467e-18	4.15171e-18	B73_pollen_vs_B73_roots	DOWN
chr9	135005255	135007786	Zm00001eb394670	-2.97664	-	6.71326	1.93772e-70	1.16928e-69	B73_pollen_vs_B73_roots	DOWN
chr9	135064769	135065937	Zm00001eb394690	-6.40237	-	-0.645644	0.0179201	0.0233062	B73_pollen_vs_B73_roots	DOWN
chr9	135208115	135212515	Zm00001eb394750	-4.17501	+	7.16101	1.37632e-148	1.68489e-147	B73_pollen_vs_B73_roots	DOWN
chr9	135270705	135275762	Zm00001eb394760	-10.5154	+	2.80471	7.21805e-26	2.12757e-25	B73_pollen_vs_B73_roots	DOWN
chr9	135318931	135322125	Zm00001eb394770	-9.2266	+	0.740323	3.1077e-10	6.03798e-10	B73_pollen_vs_B73_roots	DOWN
chr9	135817613	135826794	Zm00001eb394830	-3.00645	-	4.91513	2.14939e-21	5.71728e-21	B73_pollen_vs_B73_roots	DOWN
chr9	135929323	135931298	Zm00001eb394840	-6.36132	+	2.82598	4.92158e-23	1.35913e-22	B73_pollen_vs_B73_roots	DOWN
chr9	136290062	136295202	Zm00001eb394920	-2.31873	-	6.59902	2.17137e-45	9.18305e-45	B73_pollen_vs_B73_roots	DOWN
chr9	136304560	136305859	Zm00001eb394940	-3.41161	+	3.11807	4.51108e-22	1.22074e-21	B73_pollen_vs_B73_roots	DOWN
chr9	136313651	136317246	Zm00001eb394950	-3.66106	-	0.859351	9.8164e-05	0.000149088	B73_pollen_vs_B73_roots	DOWN
chr9	136330934	136332755	Zm00001eb394980	-7.55149	-	2.15965	0.000108375	0.000164145	B73_pollen_vs_B73_roots	DOWN
chr9	136739366	136742084	Zm00001eb395070	-5.76919	+	5.48457	3.29249e-51	1.52552e-50	B73_pollen_vs_B73_roots	DOWN
chr9	136746363	136750645	Zm00001eb395080	-2.03878	+	2.43952	2.52639e-05	3.97055e-05	B73_pollen_vs_B73_roots	DOWN
chr9	136996502	137005011	Zm00001eb395120	-3.82275	-	6.21034	2.00627e-122	2.01273e-121	B73_pollen_vs_B73_roots	DOWN
chr9	137410980	137419605	Zm00001eb395180	-2.36239	-	5.94777	1.1989e-41	4.76732e-41	B73_pollen_vs_B73_roots	DOWN
chr9	137502192	137505386	Zm00001eb395190	-8.31099	-	0.221377	7.85769e-07	1.33115e-06	B73_pollen_vs_B73_roots	DOWN
chr9	137507642	137515966	Zm00001eb395200	-2.14696	-	1.22293	0.00788628	0.0105307	B73_pollen_vs_B73_roots	DOWN
chr9	137559171	137563383	Zm00001eb395240	-5.62668	-	5.60767	1.627e-95	1.28677e-94	B73_pollen_vs_B73_roots	DOWN
chr9	137621783	137622922	Zm00001eb395260	-8.74903	+	-0.094808	9.34347e-08	1.64971e-07	B73_pollen_vs_B73_roots	DOWN
chr9	137675962	137683000	Zm00001eb395270	-3.63764	+	7.35841	6.12945e-104	5.24752e-103	B73_pollen_vs_B73_roots	DOWN
chr9	137903225	137907529	Zm00001eb395300	-4.71877	-	4.74549	7.63058e-24	2.14554e-23	B73_pollen_vs_B73_roots	DOWN
chr9	137977816	138007957	Zm00001eb395310	-2.07804	-	7.43445	1.60244e-40	6.2512e-40	B73_pollen_vs_B73_roots	DOWN
chr9	138760525	138762567	Zm00001eb395380	-4.19577	+	1.85933	4.7146e-15	1.06688e-14	B73_pollen_vs_B73_roots	DOWN
chr9	139153063	139156732	Zm00001eb395470	-4.70548	-	1.89369	2.62531e-15	5.98775e-15	B73_pollen_vs_B73_roots	DOWN
chr9	139161295	139165520	Zm00001eb395480	-11.7019	-	4.49645	1.70837e-46	7.36213e-46	B73_pollen_vs_B73_roots	DOWN
chr9	139489101	139494311	Zm00001eb395520	-4.28527	+	4.56892	9.9522e-44	4.09485e-43	B73_pollen_vs_B73_roots	DOWN
chr9	139495085	139529201	Zm00001eb395530	-2.69993	+	1.46654	0.000136028	0.000204827	B73_pollen_vs_B73_roots	DOWN
chr9	139636747	139642330	Zm00001eb395560	-4.35778	+	2.72426	3.27282e-22	8.87764e-22	B73_pollen_vs_B73_roots	DOWN
chr9	139929229	139934667	Zm00001eb395630	-5.31318	-	4.28512	1.1e-45	4.67486e-45	B73_pollen_vs_B73_roots	DOWN
chr9	139934858	139942497	Zm00001eb395640	-11.4464	-	4.02982	9.16443e-50	4.16749e-49	B73_pollen_vs_B73_roots	DOWN
chr9	140103427	140107785	Zm00001eb395670	-11.306	-	4.08841	9.57912e-43	3.87763e-42	B73_pollen_vs_B73_roots	DOWN
chr9	140273380	140276123	Zm00001eb395760	-9.19581	-	3.45192	7.44545e-12	1.53107e-11	B73_pollen_vs_B73_roots	DOWN
chr9	140277169	140279430	Zm00001eb395770	-7.95298	-	0.917172	7.06659e-06	1.1446e-05	B73_pollen_vs_B73_roots	DOWN
chr9	140282296	140287552	Zm00001eb395780	-4.37297	+	5.21204	1.40189e-85	1.01036e-84	B73_pollen_vs_B73_roots	DOWN
chr9	140346710	140350855	Zm00001eb395810	-3.18689	-	4.5685	7.91661e-34	2.72968e-33	B73_pollen_vs_B73_roots	DOWN
chr9	140533737	140539647	Zm00001eb395880	-3.32842	-	5.0017	1.47205e-39	5.65446e-39	B73_pollen_vs_B73_roots	DOWN
chr9	140632662	140635731	Zm00001eb395950	-11.0802	-	4.1497	8.099e-38	3.00824e-37	B73_pollen_vs_B73_roots	DOWN
chr9	141021931	141028680	Zm00001eb396030	-3.17505	-	3.04218	3.54109e-09	6.61381e-09	B73_pollen_vs_B73_roots	DOWN
chr9	141403814	141408399	Zm00001eb396140	-4.91433	+	1.25243	2.91366e-10	5.6677e-10	B73_pollen_vs_B73_roots	DOWN
chr9	141868999	141870597	Zm00001eb396290	-2.96836	-	-1.08143	0.00713629	0.00956441	B73_pollen_vs_B73_roots	DOWN
chr9	141921211	141924930	Zm00001eb396300	-2.82106	-	3.23136	6.8639e-19	1.71725e-18	B73_pollen_vs_B73_roots	DOWN
chr9	142046842	142050444	Zm00001eb396330	-2.71556	-	4.58489	3.10944e-34	1.08074e-33	B73_pollen_vs_B73_roots	DOWN
chr9	142167384	142171722	Zm00001eb396370	-5.67326	+	5.63231	5.22326e-120	5.15074e-119	B73_pollen_vs_B73_roots	DOWN
chr9	142381760	142386146	Zm00001eb396410	-2.62185	-	3.90749	2.81161e-19	7.10154e-19	B73_pollen_vs_B73_roots	DOWN
chr9	142595745	142601754	Zm00001eb396450	-5.32663	+	4.48437	2.73779e-62	1.48626e-61	B73_pollen_vs_B73_roots	DOWN
chr9	142642925	142646306	Zm00001eb396470	-4.71152	-	1.58407	1.78637e-09	3.37383e-09	B73_pollen_vs_B73_roots	DOWN
chr9	142700396	142705748	Zm00001eb396490	-2.04429	-	4.0107	8.03718e-22	2.16152e-21	B73_pollen_vs_B73_roots	DOWN
chr9	142870916	142877555	Zm00001eb396540	-4.20425	+	4.70124	7.83761e-59	4.05885e-58	B73_pollen_vs_B73_roots	DOWN
chr9	142878255	142878672	Zm00001eb396550	-6.95012	+	-0.608514	0.00394363	0.00538712	B73_pollen_vs_B73_roots	DOWN
chr9	142880485	142884098	Zm00001eb396560	-3.26572	+	3.45541	1.71109e-18	4.24072e-18	B73_pollen_vs_B73_roots	DOWN
chr9	142959775	142962627	Zm00001eb396650	-6.44914	+	6.73062	3.64051e-176	5.25688e-175	B73_pollen_vs_B73_roots	DOWN
chr9	143120640	143121608	Zm00001eb396710	-9.7627	+	1.0176	2.17226e-11	4.39959e-11	B73_pollen_vs_B73_roots	DOWN
chr9	143156764	143159823	Zm00001eb396730	-5.30073	-	7.98481	8.05774e-252	1.65153e-250	B73_pollen_vs_B73_roots	DOWN
chr9	143236352	143239857	Zm00001eb396820	-4.18095	-	2.56665	4.47922e-07	7.66892e-07	B73_pollen_vs_B73_roots	DOWN
chr9	143487067	143489846	Zm00001eb396920	-3.09856	-	2.55	1.12723e-06	1.89731e-06	B73_pollen_vs_B73_roots	DOWN
chr9	143544985	143548558	Zm00001eb396950	-4.40205	+	4.95134	3.91307e-63	2.15219e-62	B73_pollen_vs_B73_roots	DOWN
chr9	143805568	143809317	Zm00001eb396990	-6.44948	+	0.825669	0.0106927	0.0141236	B73_pollen_vs_B73_roots	DOWN
chr9	143820314	143822590	Zm00001eb397010	-2.78089	-	1.57982	2.20111e-06	3.65617e-06	B73_pollen_vs_B73_roots	DOWN
chr9	144190342	144194277	Zm00001eb397080	-6.10034	-	5.26974	3.30836e-60	1.7453e-59	B73_pollen_vs_B73_roots	DOWN
chr9	144310258	144315146	Zm00001eb397100	-2.83104	-	3.3281	6.35738e-15	1.43236e-14	B73_pollen_vs_B73_roots	DOWN
chr9	144393602	144396612	Zm00001eb397140	-10.5149	+	1.62105	2.1257e-20	5.52062e-20	B73_pollen_vs_B73_roots	DOWN
chr9	144402045	144403287	Zm00001eb397160	-2.73491	+	-0.930449	0.0265089	0.0339995	B73_pollen_vs_B73_roots	DOWN
chr9	144513289	144516878	Zm00001eb397190	-2.06502	-	2.86773	8.44869e-09	1.5555e-08	B73_pollen_vs_B73_roots	DOWN
chr9	144578062	144588320	Zm00001eb397200	-3.7076	+	2.77082	1.90228e-11	3.86116e-11	B73_pollen_vs_B73_roots	DOWN
chr9	144681429	144689824	Zm00001eb397240	-3.87766	+	6.05596	1.51116e-75	9.66885e-75	B73_pollen_vs_B73_roots	DOWN
chr9	144780758	144783932	Zm00001eb397270	-5.11296	+	2.51339	2.45145e-12	5.11694e-12	B73_pollen_vs_B73_roots	DOWN
chr9	144831014	144833365	Zm00001eb397280	-4.66932	+	2.77552	5.19236e-10	9.99303e-10	B73_pollen_vs_B73_roots	DOWN
chr9	144833639	144838099	Zm00001eb397290	-4.16651	-	5.60589	2.33426e-100	1.93761e-99	B73_pollen_vs_B73_roots	DOWN
chr9	144968286	144975292	Zm00001eb397390	-2.94949	-	4.59002	2.16558e-26	6.45212e-26	B73_pollen_vs_B73_roots	DOWN
chr9	144978105	144982893	Zm00001eb397400	-5.76737	-	2.46787	6.74437e-19	1.68757e-18	B73_pollen_vs_B73_roots	DOWN
chr9	145054537	145062723	Zm00001eb397430	-5.25046	+	6.31472	1.28618e-103	1.0961e-102	B73_pollen_vs_B73_roots	DOWN
chr9	145259987	145261117	Zm00001eb397490	-7.8009	+	-1.21256	1.32834e-05	2.11712e-05	B73_pollen_vs_B73_roots	DOWN
chr9	145272793	145273772	Zm00001eb397500	-5.42594	+	8.01609	6.23514e-124	6.33107e-123	B73_pollen_vs_B73_roots	DOWN
chr9	145280383	145281515	Zm00001eb397520	-7.22647	+	1.37967	0.000567773	0.000821131	B73_pollen_vs_B73_roots	DOWN
chr9	145623816	145636252	Zm00001eb397620	-5.95037	+	3.21615	2.13132e-22	5.80462e-22	B73_pollen_vs_B73_roots	DOWN
chr9	145689572	145692447	Zm00001eb397650	-7.6938	+	5.3897	7.19804e-86	5.20315e-85	B73_pollen_vs_B73_roots	DOWN
chr9	145773285	145776634	Zm00001eb397670	-2.92524	+	2.08924	1.93221e-11	3.92092e-11	B73_pollen_vs_B73_roots	DOWN
chr9	145935219	145939089	Zm00001eb397720	-4.34044	+	4.78784	6.50934e-79	4.31139e-78	B73_pollen_vs_B73_roots	DOWN
chr9	146060795	146068156	Zm00001eb397760	-10.2888	-	3.25643	1.25206e-24	3.57935e-24	B73_pollen_vs_B73_roots	DOWN
chr9	146073409	146075968	Zm00001eb397770	-9.02093	-	1.58054	4.25808e-11	8.53373e-11	B73_pollen_vs_B73_roots	DOWN
chr9	146087634	146093865	Zm00001eb397790	-3.92594	-	6.54916	4.18324e-78	2.73788e-77	B73_pollen_vs_B73_roots	DOWN
chr9	146131161	146134723	Zm00001eb397820	-7.18154	+	-1.32536	0.000736583	0.00105721	B73_pollen_vs_B73_roots	DOWN
chr9	146331756	146336666	Zm00001eb397900	-4.65324	+	2.3253	1.34048e-09	2.54171e-09	B73_pollen_vs_B73_roots	DOWN
chr9	146337046	146340402	Zm00001eb397910	-6.09943	-	3.16897	5.18866e-25	1.50038e-24	B73_pollen_vs_B73_roots	DOWN
chr9	146460189	146465516	Zm00001eb397920	-5.96643	+	5.38588	5.7529e-42	2.3004e-41	B73_pollen_vs_B73_roots	DOWN
chr9	146474094	146480644	Zm00001eb397950	-4.75684	-	5.47326	9.10313e-62	4.91326e-61	B73_pollen_vs_B73_roots	DOWN
chr9	146559235	146565219	Zm00001eb397960	-2.05016	+	4.76278	9.44417e-27	2.83851e-26	B73_pollen_vs_B73_roots	DOWN
chr9	146717150	146722100	Zm00001eb398000	-3.75215	-	3.7512	6.09662e-42	2.43584e-41	B73_pollen_vs_B73_roots	DOWN
chr9	146909509	146911516	Zm00001eb398010	-10.1945	+	2.29744	3.19094e-22	8.65938e-22	B73_pollen_vs_B73_roots	DOWN
chr9	147468869	147479121	Zm00001eb398160	-3.99828	+	3.92902	8.44059e-46	3.59028e-45	B73_pollen_vs_B73_roots	DOWN
chr9	147572359	147576841	Zm00001eb398210	-2.93164	+	2.75975	3.20851e-12	6.66737e-12	B73_pollen_vs_B73_roots	DOWN
chr9	147577463	147581711	Zm00001eb398220	-4.76284	-	4.68751	3.68021e-34	1.27711e-33	B73_pollen_vs_B73_roots	DOWN
chr9	147964764	147969638	Zm00001eb398370	-3.58973	+	3.9604	3.68206e-14	8.12334e-14	B73_pollen_vs_B73_roots	DOWN
chr9	147974839	147981868	Zm00001eb398380	-2.64015	+	4.42661	3.71853e-23	1.02994e-22	B73_pollen_vs_B73_roots	DOWN
chr9	148228185	148232494	Zm00001eb398460	-2.10799	+	-0.247087	0.0232644	0.0299648	B73_pollen_vs_B73_roots	DOWN
chr9	148293562	148309585	Zm00001eb398470	-2.49962	+	3.87052	1.52556e-19	3.87459e-19	B73_pollen_vs_B73_roots	DOWN
chr9	148302881	148305876	Zm00001eb398480	-2.8588	-	0.986382	0.000109634	0.000165999	B73_pollen_vs_B73_roots	DOWN
chr9	148622443	148624540	Zm00001eb398590	-5.47051	-	6.88063	2.7986e-161	3.68614e-160	B73_pollen_vs_B73_roots	DOWN
chr9	149095439	149105728	Zm00001eb398800	-2.89328	-	2.79722	1.29023e-12	2.71835e-12	B73_pollen_vs_B73_roots	DOWN
chr9	149141021	149144969	Zm00001eb398820	-4.71887	+	1.40221	3.39099e-09	6.33688e-09	B73_pollen_vs_B73_roots	DOWN
chr9	149321955	149324583	Zm00001eb398870	-4.92796	+	3.59886	3.18047e-11	6.40258e-11	B73_pollen_vs_B73_roots	DOWN
chr9	149483675	149485433	Zm00001eb398940	-3.50056	+	3.5966	2.61485e-17	6.28247e-17	B73_pollen_vs_B73_roots	DOWN
chr9	149770286	149774359	Zm00001eb399040	-4.7328	-	3.79749	1.53136e-23	4.28203e-23	B73_pollen_vs_B73_roots	DOWN
chr9	149946607	149952915	Zm00001eb399060	-3.4923	+	6.184	3.3146e-65	1.8696e-64	B73_pollen_vs_B73_roots	DOWN
chr9	150046199	150048691	Zm00001eb399100	-8.17142	+	0.201605	1.43976e-06	2.41281e-06	B73_pollen_vs_B73_roots	DOWN
chr9	150048723	150052446	Zm00001eb399110	-6.17728	-	4.14529	2.26709e-39	8.67957e-39	B73_pollen_vs_B73_roots	DOWN
chr9	150094755	150095407	Zm00001eb399130	-7.47934	+	0.0710598	8.74877e-05	0.000133198	B73_pollen_vs_B73_roots	DOWN
chr9	150158785	150161989	Zm00001eb399140	-7.30462	+	-1.58547	0.000481388	0.000699866	B73_pollen_vs_B73_roots	DOWN
chr9	150241834	150245868	Zm00001eb399180	-7.00766	+	0.441477	0.00107251	0.00152352	B73_pollen_vs_B73_roots	DOWN
chr9	150523796	150526873	Zm00001eb399220	-5.58108	-	1.91832	1.35531e-15	3.11899e-15	B73_pollen_vs_B73_roots	DOWN
chr9	150716239	150725183	Zm00001eb399280	-4.11999	+	4.14404	4.15589e-23	1.14925e-22	B73_pollen_vs_B73_roots	DOWN
chr9	150747766	150752419	Zm00001eb399310	-7.53714	+	1.48076	5.62389e-05	8.65335e-05	B73_pollen_vs_B73_roots	DOWN
chr9	151253453	151258617	Zm00001eb399460	-4.89098	+	2.7288	2.42223e-11	4.89973e-11	B73_pollen_vs_B73_roots	DOWN
chr9	151278979	151281315	Zm00001eb399480	-3.87292	-	3.10511	1.71293e-13	3.70765e-13	B73_pollen_vs_B73_roots	DOWN
chr9	151555090	151556406	Zm00001eb399590	-10.2539	+	1.68629	1.85892e-15	4.26139e-15	B73_pollen_vs_B73_roots	DOWN
chr9	151587789	151602082	Zm00001eb399630	-4.05873	-	6.6185	5.67612e-102	4.75713e-101	B73_pollen_vs_B73_roots	DOWN
chr9	151807476	151808718	Zm00001eb399700	-6.64666	-	-0.24784	0.00261804	0.00362546	B73_pollen_vs_B73_roots	DOWN
chr9	151832029	151833578	Zm00001eb399760	-8.14051	-	1.07167	1.35442e-06	2.27215e-06	B73_pollen_vs_B73_roots	DOWN
chr9	152366919	152371486	Zm00001eb399900	-4.36295	-	2.92565	2.83005e-17	6.79414e-17	B73_pollen_vs_B73_roots	DOWN
chr9	152437353	152441329	Zm00001eb399910	-4.83337	-	4.18443	2.45499e-24	6.97472e-24	B73_pollen_vs_B73_roots	DOWN
chr9	152721248	152724982	Zm00001eb400010	-4.80315	-	2.33516	5.24682e-10	1.00955e-09	B73_pollen_vs_B73_roots	DOWN
chr9	152770238	152776940	Zm00001eb400030	-11.8678	-	5.27485	1.41191e-52	6.67168e-52	B73_pollen_vs_B73_roots	DOWN
chr9	152778810	152784711	Zm00001eb400050	-3.60129	-	1.3867	6.70096e-07	1.13869e-06	B73_pollen_vs_B73_roots	DOWN
chr9	152977029	152985819	Zm00001eb400100	-3.01051	+	6.8525	5.13905e-95	4.04332e-94	B73_pollen_vs_B73_roots	DOWN
chr9	153220843	153224509	Zm00001eb400180	-9.05516	-	6.62855	3.07678e-166	4.17713e-165	B73_pollen_vs_B73_roots	DOWN
chr9	153274365	153284955	Zm00001eb400200	-4.10175	+	4.34216	3.24597e-34	1.12755e-33	B73_pollen_vs_B73_roots	DOWN
chr9	153284469	153289629	Zm00001eb400210	-2.32131	-	4.83214	5.218e-27	1.57728e-26	B73_pollen_vs_B73_roots	DOWN
chr9	153340321	153349193	Zm00001eb400240	-3.71455	+	3.90706	6.74529e-31	2.20646e-30	B73_pollen_vs_B73_roots	DOWN
chr9	153462017	153476220	Zm00001eb400280	-2.85001	-	6.38145	2.29653e-60	1.21336e-59	B73_pollen_vs_B73_roots	DOWN
chr9	153530175	153535460	Zm00001eb400300	-5.88531	-	2.78406	4.63673e-30	1.4924e-29	B73_pollen_vs_B73_roots	DOWN
chr9	153747610	153752763	Zm00001eb400410	-2.50744	-	2.48783	8.01082e-08	1.41864e-07	B73_pollen_vs_B73_roots	DOWN
chr9	153835634	153846594	Zm00001eb400490	-2.5271	+	6.21532	1.99572e-43	8.17266e-43	B73_pollen_vs_B73_roots	DOWN
chr9	153888748	153892918	Zm00001eb400560	-2.60818	+	4.2472	3.385e-24	9.58549e-24	B73_pollen_vs_B73_roots	DOWN
chr9	154043214	154048351	Zm00001eb400640	-8.01739	-	5.77363	4.59504e-172	6.47357e-171	B73_pollen_vs_B73_roots	DOWN
chr9	154110938	154115968	Zm00001eb400670	-2.53384	-	1.46806	1.02551e-06	1.72862e-06	B73_pollen_vs_B73_roots	DOWN
chr9	154172174	154174605	Zm00001eb400680	-3.70865	+	1.80145	8.16606e-05	0.000124537	B73_pollen_vs_B73_roots	DOWN
chr9	154213280	154228173	Zm00001eb400730	-2.46957	+	3.0461	1.19086e-09	2.26266e-09	B73_pollen_vs_B73_roots	DOWN
chr9	154265956	154271201	Zm00001eb400750	-2.77437	+	5.52263	7.34173e-63	4.01251e-62	B73_pollen_vs_B73_roots	DOWN
chr9	154417040	154426952	Zm00001eb400800	-3.87303	-	3.09364	2.08818e-27	6.37156e-27	B73_pollen_vs_B73_roots	DOWN
chr9	154452496	154504516	Zm00001eb400820	-2.71739	-	8.74989	3.24225e-125	3.33536e-124	B73_pollen_vs_B73_roots	DOWN
chr9	154600839	154602336	Zm00001eb400880	-7.40331	+	4.98184	7.49514e-79	4.95622e-78	B73_pollen_vs_B73_roots	DOWN
chr9	154605400	154612077	Zm00001eb400890	-7.25095	-	-0.0885679	0.000597237	0.000862305	B73_pollen_vs_B73_roots	DOWN
chr9	154635676	154637674	Zm00001eb400920	-6.13225	-	1.30004	0.0275211	0.0352456	B73_pollen_vs_B73_roots	DOWN
chr9	154740650	154745671	Zm00001eb400970	-9.57901	-	2.31177	3.42542e-16	8.00044e-16	B73_pollen_vs_B73_roots	DOWN
chr9	155144225	155147297	Zm00001eb401050	-3.55773	+	3.03148	3.62541e-12	7.52405e-12	B73_pollen_vs_B73_roots	DOWN
chr9	155467307	155469802	Zm00001eb401120	-6.46521	-	1.66861	6.41931e-16	1.49241e-15	B73_pollen_vs_B73_roots	DOWN
chr9	155494997	155499379	Zm00001eb401150	-3.41282	-	3.31614	3.2459e-21	8.59627e-21	B73_pollen_vs_B73_roots	DOWN
chr9	155509465	155512666	Zm00001eb401160	-4.03415	+	4.26328	1.35677e-39	5.21825e-39	B73_pollen_vs_B73_roots	DOWN
chr9	155614894	155621437	Zm00001eb401210	-6.10325	-	5.03681	3.66109e-65	2.06408e-64	B73_pollen_vs_B73_roots	DOWN
chr9	155692412	155697467	Zm00001eb401220	-5.03506	+	5.96256	2.53516e-94	1.98562e-93	B73_pollen_vs_B73_roots	DOWN
chr9	155700196	155705998	Zm00001eb401240	-4.69242	-	4.3364	7.33068e-45	3.07562e-44	B73_pollen_vs_B73_roots	DOWN
chr9	155840894	155842218	Zm00001eb401290	-7.53718	+	-1.33106	0.000117703	0.000177951	B73_pollen_vs_B73_roots	DOWN
chr9	156002734	156005249	Zm00001eb401400	-7.69161	+	4.77694	3.50754e-87	2.57453e-86	B73_pollen_vs_B73_roots	DOWN
chr9	156110642	156112893	Zm00001eb401480	-9.37619	-	2.41871	1.56419e-11	3.18397e-11	B73_pollen_vs_B73_roots	DOWN
chr9	156185252	156186948	Zm00001eb401490	-3.56942	+	-0.548732	0.000554676	0.000802668	B73_pollen_vs_B73_roots	DOWN
chr9	156203574	156206212	Zm00001eb401510	-9.51383	+	1.90412	4.92641e-13	1.05291e-12	B73_pollen_vs_B73_roots	DOWN
chr9	156351360	156353988	Zm00001eb401550	-4.46579	-	3.53877	2.53223e-34	8.81633e-34	B73_pollen_vs_B73_roots	DOWN
chr9	156418624	156419277	Zm00001eb401580	-3.2933	-	1.21657	0.00145696	0.0020514	B73_pollen_vs_B73_roots	DOWN
chr9	156543842	156547124	Zm00001eb401690	-3.62765	+	5.63075	9.85876e-83	6.8512e-82	B73_pollen_vs_B73_roots	DOWN
chr9	156548655	156614649	Zm00001eb401700	-3.25948	-	7.39444	3.80591e-77	2.46567e-76	B73_pollen_vs_B73_roots	DOWN
chr9	156879698	156884676	Zm00001eb401790	-2.38292	+	5.74986	9.62653e-51	4.43577e-50	B73_pollen_vs_B73_roots	DOWN
chr9	156898656	156906703	Zm00001eb401800	-3.71243	-	5.23565	3.39766e-55	1.67015e-54	B73_pollen_vs_B73_roots	DOWN
chr9	157112580	157120385	Zm00001eb401890	-5.16728	-	6.24748	7.44871e-139	8.45789e-138	B73_pollen_vs_B73_roots	DOWN
chr9	157266930	157270685	Zm00001eb401990	-2.39953	+	7.15239	1.27172e-57	6.46725e-57	B73_pollen_vs_B73_roots	DOWN
chr9	157283004	157284621	Zm00001eb402010	-8.02416	-	1.23909	1.47992e-06	2.4784e-06	B73_pollen_vs_B73_roots	DOWN
chr9	157402550	157405907	Zm00001eb402070	-3.0013	-	3.48785	2.9651e-17	7.11463e-17	B73_pollen_vs_B73_roots	DOWN
chr9	157433641	157439129	Zm00001eb402080	-2.13714	-	3.43047	2.86966e-14	6.34892e-14	B73_pollen_vs_B73_roots	DOWN
chr9	157562704	157562969	Zm00001eb402150	-3.72843	-	3.91713	6.59465e-05	0.000101145	B73_pollen_vs_B73_roots	DOWN
chr9	157564183	157568878	Zm00001eb402160	-3.91273	-	6.51487	4.46625e-78	2.92153e-77	B73_pollen_vs_B73_roots	DOWN
chr9	157704999	157707639	Zm00001eb402220	-7.21364	+	-0.0240262	0.000320324	0.000471574	B73_pollen_vs_B73_roots	DOWN
chr9	157718204	157722091	Zm00001eb402260	-6.07941	+	5.10542	3.47603e-73	2.16922e-72	B73_pollen_vs_B73_roots	DOWN
chr9	157730894	157732858	Zm00001eb402300	-6.00504	+	3.23686	1.63593e-23	4.57128e-23	B73_pollen_vs_B73_roots	DOWN
chr9	157761688	157766084	Zm00001eb402390	-4.03494	-	3.1345	1.35423e-15	3.11679e-15	B73_pollen_vs_B73_roots	DOWN
chr9	157806805	157815599	Zm00001eb402410	-8.2877	-	2.6681	2.08941e-07	3.63548e-07	B73_pollen_vs_B73_roots	DOWN
chr9	157847636	157850177	Zm00001eb402440	-2.93342	-	0.442662	0.00693802	0.00930586	B73_pollen_vs_B73_roots	DOWN
chr9	158057701	158059855	Zm00001eb402550	-6.54165	+	0.725855	0.00723309	0.00968826	B73_pollen_vs_B73_roots	DOWN
chr9	158129121	158132657	Zm00001eb402660	-2.68056	-	3.75154	1.5323e-26	4.58614e-26	B73_pollen_vs_B73_roots	DOWN
chr9	158229332	158233704	Zm00001eb402720	-10.9741	+	4.42318	1.84464e-36	6.68195e-36	B73_pollen_vs_B73_roots	DOWN
chr9	158233835	158237463	Zm00001eb402730	-6.71351	-	0.835536	0.00697661	0.00935556	B73_pollen_vs_B73_roots	DOWN
chr9	158378238	158381451	Zm00001eb402760	-3.27832	+	2.19247	0.00120628	0.00170754	B73_pollen_vs_B73_roots	DOWN
chr9	158384963	158394742	Zm00001eb402770	-4.75754	-	5.39886	3.25677e-58	1.67055e-57	B73_pollen_vs_B73_roots	DOWN
chr9	158449080	158451584	Zm00001eb402790	-3.16411	+	7.422	8.30235e-93	6.40558e-92	B73_pollen_vs_B73_roots	DOWN
chr9	158484176	158489419	Zm00001eb402830	-3.62628	-	4.93822	8.77513e-44	3.61483e-43	B73_pollen_vs_B73_roots	DOWN
chr9	158540779	158542467	Zm00001eb402890	-3.85398	-	-0.561385	0.00545333	0.00737639	B73_pollen_vs_B73_roots	DOWN
chr9	158654174	158657722	Zm00001eb402940	-5.45227	-	1.77723	2.68736e-15	6.12698e-15	B73_pollen_vs_B73_roots	DOWN
chr9	158664654	158666669	Zm00001eb402950	-6.26032	+	-0.495044	0.0179492	0.0233427	B73_pollen_vs_B73_roots	DOWN
chr9	158832603	158833654	Zm00001eb402980	-3.53867	+	5.07498	1.77899e-41	7.05669e-41	B73_pollen_vs_B73_roots	DOWN
chr9	158886825	158891559	Zm00001eb403050	-2.79895	-	6.26454	9.07204e-53	4.29767e-52	B73_pollen_vs_B73_roots	DOWN
chr9	158952434	158953576	Zm00001eb403080	-2.36102	-	0.623806	0.000649317	0.000935164	B73_pollen_vs_B73_roots	DOWN
chr9	159047480	159049888	Zm00001eb403130	-6.11782	-	2.187	7.19408e-19	1.79819e-18	B73_pollen_vs_B73_roots	DOWN
chr9	159070647	159075589	Zm00001eb403140	-2.71302	+	3.03621	6.58333e-10	1.2624e-09	B73_pollen_vs_B73_roots	DOWN
chr9	159154734	159156975	Zm00001eb403190	-6.23161	+	1.42244	1.78597e-20	4.64776e-20	B73_pollen_vs_B73_roots	DOWN
chr9	159188167	159189504	Zm00001eb403200	-10.7886	+	1.51008	9.40414e-18	2.28453e-17	B73_pollen_vs_B73_roots	DOWN
chr9	159244744	159250613	Zm00001eb403260	-6.91467	-	8.06914	4.15204e-145	4.92887e-144	B73_pollen_vs_B73_roots	DOWN
chr9	159347348	159356223	Zm00001eb403280	-3.2775	+	5.24944	5.43618e-41	2.13613e-40	B73_pollen_vs_B73_roots	DOWN
chr9	159420468	159422090	Zm00001eb403300	-2.1685	+	3.98063	1.49743e-11	3.05037e-11	B73_pollen_vs_B73_roots	DOWN
chr9	159577841	159580496	Zm00001eb403360	-9.05275	-	1.35178	2.74081e-11	5.53494e-11	B73_pollen_vs_B73_roots	DOWN
chr9	159699176	159705830	Zm00001eb403400	-6.31569	-	5.62859	2.72124e-112	2.5362e-111	B73_pollen_vs_B73_roots	DOWN
chr9	159817080	159823162	Zm00001eb403460	-3.88094	-	4.95172	2.45394e-60	1.29568e-59	B73_pollen_vs_B73_roots	DOWN
chr9	159909420	159912862	Zm00001eb403550	-9.77145	-	2.26245	9.72866e-17	2.29943e-16	B73_pollen_vs_B73_roots	DOWN
chr9	159929137	159935407	Zm00001eb403580	-6.45774	+	-0.95833	0.00712762	0.00955332	B73_pollen_vs_B73_roots	DOWN
chr9	160011633	160017390	Zm00001eb403660	-5.17169	-	3.93279	7.35884e-34	2.53844e-33	B73_pollen_vs_B73_roots	DOWN
chr9	160065996	160071424	Zm00001eb403670	-2.3733	+	2.4184	2.08158e-05	3.28401e-05	B73_pollen_vs_B73_roots	DOWN
chr9	160071903	160076009	Zm00001eb403680	-5.72444	-	3.23989	8.56753e-20	2.19132e-19	B73_pollen_vs_B73_roots	DOWN
chr9	160224104	160225436	Zm00001eb403760	-8.67851	-	0.0482971	1.26409e-08	2.31156e-08	B73_pollen_vs_B73_roots	DOWN
chr9	160319025	160320137	Zm00001eb403850	-6.61534	-	0.707529	0.00441015	0.0060038	B73_pollen_vs_B73_roots	DOWN
chr9	160329592	160330771	Zm00001eb403860	-2.60635	-	7.15698	2.70675e-46	1.16254e-45	B73_pollen_vs_B73_roots	DOWN
chr9	160477722	160481151	Zm00001eb403940	-5.08962	-	4.74566	8.59318e-72	5.27848e-71	B73_pollen_vs_B73_roots	DOWN
chr9	160484408	160487411	Zm00001eb403950	-5.20428	-	1.41586	4.21828e-12	8.73879e-12	B73_pollen_vs_B73_roots	DOWN
chr9	160762757	160763969	Zm00001eb404040	-3.50337	-	-0.616101	0.00103545	0.00147243	B73_pollen_vs_B73_roots	DOWN
chr9	160823442	160831134	Zm00001eb404090	-3.78728	-	4.81028	7.57631e-55	3.69728e-54	B73_pollen_vs_B73_roots	DOWN
chr9	160834575	160835769	Zm00001eb404100	-6.28057	+	1.56721	4.89337e-21	1.29059e-20	B73_pollen_vs_B73_roots	DOWN
chr9	160855896	160858205	Zm00001eb404120	-2.84175	-	0.0342641	0.00692786	0.00929275	B73_pollen_vs_B73_roots	DOWN
chr9	160858350	160882239	Zm00001eb404130	-2.51884	-	4.06668	8.84072e-11	1.75385e-10	B73_pollen_vs_B73_roots	DOWN
chr9	160998774	161001382	Zm00001eb404220	-3.04931	+	2.71327	1.23518e-08	2.25939e-08	B73_pollen_vs_B73_roots	DOWN
chr9	161040400	161042149	Zm00001eb404250	-2.68472	+	3.82934	8.38835e-20	2.14595e-19	B73_pollen_vs_B73_roots	DOWN
chr9	161041362	161050565	Zm00001eb404260	-2.60356	-	6.24708	1.27768e-35	4.56359e-35	B73_pollen_vs_B73_roots	DOWN
chr9	161170145	161175551	Zm00001eb404290	-4.37458	-	1.07001	1.79024e-07	3.12254e-07	B73_pollen_vs_B73_roots	DOWN
chr9	161186129	161195072	Zm00001eb404310	-3.54736	-	5.58747	1.57553e-41	6.25369e-41	B73_pollen_vs_B73_roots	DOWN
chr9	161328357	161338682	Zm00001eb404340	-2.12061	+	5.17954	1.47639e-34	5.16544e-34	B73_pollen_vs_B73_roots	DOWN
chr9	161400473	161412816	Zm00001eb404370	-2.0667	+	6.12211	6.04245e-24	1.70155e-23	B73_pollen_vs_B73_roots	DOWN
chr9	161494766	161498673	Zm00001eb404380	-2.42515	+	2.68187	2.85507e-07	4.93305e-07	B73_pollen_vs_B73_roots	DOWN
chr9	161893392	161894511	Zm00001eb404560	-5.33483	-	0.765327	1.2116e-13	2.63521e-13	B73_pollen_vs_B73_roots	DOWN
chr9	161909703	161910662	Zm00001eb404590	-8.68842	-	-0.459775	2.20235e-08	3.99124e-08	B73_pollen_vs_B73_roots	DOWN
chr9	162026439	162047538	Zm00001eb404630	-4.97176	-	2.97599	1.4199e-20	3.70545e-20	B73_pollen_vs_B73_roots	DOWN
chr9	162103998	162108368	Zm00001eb404660	-5.99625	+	3.12931	2.90861e-23	8.07826e-23	B73_pollen_vs_B73_roots	DOWN
chr9	162266408	162274279	Zm00001eb404680	-2.40022	+	3.42991	1.48311e-10	2.91698e-10	B73_pollen_vs_B73_roots	DOWN
chr9	162874052	162897629	Zm00001eb404730	-7.75186	+	5.55755	2.15043e-189	3.35021e-188	B73_pollen_vs_B73_roots	DOWN
scaf_103	17072	17831	Zm00001eb437160	-7.01932	+	0.37001	0.0032977	0.00453023	B73_pollen_vs_B73_roots	DOWN
scaf_103	55066	55731	Zm00001eb437250	-6.46101	-	-0.201898	0.0100246	0.0132722	B73_pollen_vs_B73_roots	DOWN
scaf_103	79382	80370	Zm00001eb437300	-7.32422	-	2.80091	0.000177539	0.0002658	B73_pollen_vs_B73_roots	DOWN
scaf_143	33621	36614	Zm00001eb437920	-7.18098	+	-0.550615	0.000743368	0.00106657	B73_pollen_vs_B73_roots	DOWN
scaf_178	62842	67337	Zm00001eb438340	-6.17428	-	1.04632	0.0296674	0.0378447	B73_pollen_vs_B73_roots	DOWN
scaf_243	24331	29249	Zm00001eb439810	-4.22102	+	4.49453	9.54781e-44	3.9298e-43	B73_pollen_vs_B73_roots	DOWN
scaf_274	16908	19557	Zm00001eb440190	-6.63341	-	0.386554	0.00274941	0.00380066	B73_pollen_vs_B73_roots	DOWN
scaf_274	20983	22149	Zm00001eb440200	-8.36164	-	1.03013	4.52118e-08	8.08917e-08	B73_pollen_vs_B73_roots	DOWN
scaf_278	12868	13628	Zm00001eb440350	-8.60149	-	1.60651	2.28711e-05	3.59962e-05	B73_pollen_vs_B73_roots	DOWN
scaf_307	37785	41753	Zm00001eb440690	-5.07951	-	4.25549	5.95321e-20	1.52732e-19	B73_pollen_vs_B73_roots	DOWN
scaf_33	64319	65022	Zm00001eb434930	-7.07957	+	1.14215	0.00237368	0.00329666	B73_pollen_vs_B73_roots	DOWN
scaf_33	109107	111347	Zm00001eb434990	-7.15712	-	2.21113	0.00107382	0.0015253	B73_pollen_vs_B73_roots	DOWN
scaf_33	121663	123054	Zm00001eb435030	-4.28292	-	3.04976	1.51167e-07	2.64387e-07	B73_pollen_vs_B73_roots	DOWN
scaf_33	125750	127348	Zm00001eb435050	-8.73143	-	3.23229	1.96993e-08	3.57511e-08	B73_pollen_vs_B73_roots	DOWN
scaf_34	9435	10105	Zm00001eb435150	-9.36324	+	2.31821	2.86999e-12	5.97619e-12	B73_pollen_vs_B73_roots	DOWN
scaf_34	11473	12316	Zm00001eb435160	-6.65407	-	1.03759	0.00679696	0.00912119	B73_pollen_vs_B73_roots	DOWN
scaf_61	124930	125476	Zm00001eb436350	-6.98551	+	-0.265182	0.0012951	0.00183093	B73_pollen_vs_B73_roots	DOWN
chr1	190191	198832	Zm00001eb000070	6.36883	-	-0.291066	6.86474e-05	0.000105186	B73_pollen_vs_B73_roots	UP
chr1	550833	564766	Zm00001eb000170	2.45349	-	3.49839	5.66782e-42	2.26713e-41	B73_pollen_vs_B73_roots	UP
chr1	1186472	1190677	Zm00001eb000290	11.0058	+	-1.06338	7.25007e-37	2.64876e-36	B73_pollen_vs_B73_roots	UP
chr1	1201796	1210068	Zm00001eb000310	2.35415	-	2.04044	1.29888e-15	2.99168e-15	B73_pollen_vs_B73_roots	UP
chr1	1217678	1222212	Zm00001eb000320	2.96385	-	5.40745	1.04559e-93	8.14215e-93	B73_pollen_vs_B73_roots	UP
chr1	2017705	2024879	Zm00001eb000480	3.97786	-	9.4799	5.33964e-273	1.192e-271	B73_pollen_vs_B73_roots	UP
chr1	2144814	2147163	Zm00001eb000510	5.39468	-	2.02005	2.25111e-84	1.59542e-83	B73_pollen_vs_B73_roots	UP
chr1	2288851	2293806	Zm00001eb000570	6.5585	+	6.20324	0	0	B73_pollen_vs_B73_roots	UP
chr1	2620294	2626950	Zm00001eb000620	5.09883	-	6.48389	5.57574276748053e-317	1.48003978268546e-315	B73_pollen_vs_B73_roots	UP
chr1	2641852	2644732	Zm00001eb000630	5.98051	-	-0.219336	0.0384455	0.0484821	B73_pollen_vs_B73_roots	UP
chr1	2800773	2803236	Zm00001eb000670	4.8995	+	7.01577	2.25225e-289	5.33684e-288	B73_pollen_vs_B73_roots	UP
chr1	2803473	2804769	Zm00001eb000680	5.57501	-	-0.0537167	1.67938e-30	5.45231e-30	B73_pollen_vs_B73_roots	UP
chr1	2874504	2883698	Zm00001eb000740	3.34679	+	1.22275	2.08502e-16	4.89567e-16	B73_pollen_vs_B73_roots	UP
chr1	2885879	2888772	Zm00001eb000760	15.1733	+	5.03766	1.57458276670524e-317	4.18418666868375e-316	B73_pollen_vs_B73_roots	UP
chr1	2925177	2926144	Zm00001eb000770	4.7379	+	5.36186	1.07374e-53	5.14885e-53	B73_pollen_vs_B73_roots	UP
chr1	2965330	2968509	Zm00001eb000790	5.53044	+	2.40779	1.36105e-99	1.11944e-98	B73_pollen_vs_B73_roots	UP
chr1	3028125	3030012	Zm00001eb000830	6.90709	+	-0.454737	1.62748e-47	7.11962e-47	B73_pollen_vs_B73_roots	UP
chr1	3762738	3766217	Zm00001eb001130	6.44179	+	5.714	0	0	B73_pollen_vs_B73_roots	UP
chr1	3766149	3769278	Zm00001eb001140	4.75632	-	0.427857	0.000482278	0.000700949	B73_pollen_vs_B73_roots	UP
chr1	3956046	3959705	Zm00001eb001270	7.14575	-	8.56002	0	0	B73_pollen_vs_B73_roots	UP
chr1	4087435	4089632	Zm00001eb001360	2.00782	-	3.85147	1.21106e-34	4.24571e-34	B73_pollen_vs_B73_roots	UP
chr1	4090632	4095211	Zm00001eb001370	8.75315	-	7.77743	0	0	B73_pollen_vs_B73_roots	UP
chr1	4370483	4378831	Zm00001eb001490	10.2611	-	5.13558	0	4.99782e-308	B73_pollen_vs_B73_roots	UP
chr1	4370688	4373976	Zm00001eb001500	4.59086	+	2.97413	5.32106e-53	2.53011e-52	B73_pollen_vs_B73_roots	UP
chr1	4447852	4452527	Zm00001eb001510	2.21567	-	3.87233	1.34397e-37	4.97217e-37	B73_pollen_vs_B73_roots	UP
chr1	4480633	4487953	Zm00001eb001520	3.24081	-	1.55693	1.71332e-18	4.2458e-18	B73_pollen_vs_B73_roots	UP
chr1	4854127	4856665	Zm00001eb001640	3.31206	-	1.41025	6.87259e-18	1.67592e-17	B73_pollen_vs_B73_roots	UP
chr1	4932247	4948340	Zm00001eb001670	3.56166	-	4.10994	7.85459e-64	4.3655e-63	B73_pollen_vs_B73_roots	UP
chr1	5384579	5388305	Zm00001eb001830	7.36387	+	4.71984	4.99402e-182	7.44596e-181	B73_pollen_vs_B73_roots	UP
chr1	5434422	5440930	Zm00001eb001870	2.0491	+	4.87003	1.14262e-34	4.00923e-34	B73_pollen_vs_B73_roots	UP
chr1	5449945	5454011	Zm00001eb001890	2.32968	-	3.25008	8.84255e-26	2.60104e-25	B73_pollen_vs_B73_roots	UP
chr1	5563657	5568308	Zm00001eb001940	5.47866	-	5.98468	1.10422e-106	9.7454e-106	B73_pollen_vs_B73_roots	UP
chr1	5615011	5616448	Zm00001eb001950	8.55183	-	1.47394	2.82376e-08	5.09573e-08	B73_pollen_vs_B73_roots	UP
chr1	5847053	5859789	Zm00001eb002040	2.36354	-	4.77051	1.40895e-36	5.11593e-36	B73_pollen_vs_B73_roots	UP
chr1	6360196	6362989	Zm00001eb002270	9.50556	+	1.92827	1.07153e-14	2.4022e-14	B73_pollen_vs_B73_roots	UP
chr1	6380104	6384420	Zm00001eb002300	10.7148	-	-1.3217	9.66261e-32	3.21619e-31	B73_pollen_vs_B73_roots	UP
chr1	6509298	6511495	Zm00001eb002330	8.46519	+	-1.34253	2.04615e-07	3.5625e-07	B73_pollen_vs_B73_roots	UP
chr1	7130512	7136524	Zm00001eb002530	4.72294	-	8.15569	1.86286e-296	4.561e-295	B73_pollen_vs_B73_roots	UP
chr1	7501226	7506747	Zm00001eb002680	2.51262	+	4.68973	2.76598e-37	1.01773e-36	B73_pollen_vs_B73_roots	UP
chr1	7638620	7653175	Zm00001eb002740	3.08619	-	4.33772	3.79638e-76	2.43997e-75	B73_pollen_vs_B73_roots	UP
chr1	7915950	7926608	Zm00001eb002820	3.65882	-	4.47696	2.02291e-130	2.15399e-129	B73_pollen_vs_B73_roots	UP
chr1	7990944	7991778	Zm00001eb002870	6.36859	+	2.34978	7.58052e-111	6.98731e-110	B73_pollen_vs_B73_roots	UP
chr1	8087642	8099716	Zm00001eb002960	2.37064	-	7.90748	5.47946e-68	3.20533e-67	B73_pollen_vs_B73_roots	UP
chr1	8244439	8248023	Zm00001eb003030	2.63632	-	2.49422	3.84965e-23	1.06577e-22	B73_pollen_vs_B73_roots	UP
chr1	8488012	8492319	Zm00001eb003130	5.52819	+	4.55261	3.31067e-191	5.19442e-190	B73_pollen_vs_B73_roots	UP
chr1	8508664	8513447	Zm00001eb003150	19.0046	-	9.37312	0	0	B73_pollen_vs_B73_roots	UP
chr1	8613268	8616306	Zm00001eb003210	6.15908	-	0.119562	2.6515e-32	8.9221e-32	B73_pollen_vs_B73_roots	UP
chr1	9043694	9047104	Zm00001eb003400	3.40357	+	2.80689	6.22736e-06	1.01177e-05	B73_pollen_vs_B73_roots	UP
chr1	9055140	9058547	Zm00001eb003440	11.5293	+	11.0185	3.18605e-87	2.34068e-86	B73_pollen_vs_B73_roots	UP
chr1	9164433	9168992	Zm00001eb003460	6.44528	+	6.12113	6.09907e-292	1.46233e-290	B73_pollen_vs_B73_roots	UP
chr1	9423680	9428283	Zm00001eb003540	4.59103	+	8.86347	0	0	B73_pollen_vs_B73_roots	UP
chr1	9922121	9932704	Zm00001eb003670	6.14684	+	5.44455	3.37725e-303	8.48258e-302	B73_pollen_vs_B73_roots	UP
chr1	10193331	10194462	Zm00001eb003750	2.41469	+	3.15607	1.39341e-21	3.72639e-21	B73_pollen_vs_B73_roots	UP
chr1	10427629	10507897	Zm00001eb003810	2.86745	+	6.51394	1.88688e-63	1.04417e-62	B73_pollen_vs_B73_roots	UP
chr1	10675980	10677669	Zm00001eb003870	13.3367	-	2.32018	9.05693e-104	7.73742e-103	B73_pollen_vs_B73_roots	UP
chr1	10679226	10681893	Zm00001eb003880	2.46207	-	3.90356	3.41463e-37	1.25544e-36	B73_pollen_vs_B73_roots	UP
chr1	11327286	11334068	Zm00001eb004120	5.93384	-	8.82259	0	0	B73_pollen_vs_B73_roots	UP
chr1	11388591	11390370	Zm00001eb004140	2.3574	-	1.65307	6.31535e-08	1.12438e-07	B73_pollen_vs_B73_roots	UP
chr1	11611293	11613230	Zm00001eb004200	20.5313	+	10.9223	0	0	B73_pollen_vs_B73_roots	UP
chr1	11999338	12034402	Zm00001eb004290	4.4685	+	8.11516	6.68597e-252	1.37153e-250	B73_pollen_vs_B73_roots	UP
chr1	12184200	12192434	Zm00001eb004370	3.89576	+	7.05419	2.34528e-157	3.01387e-156	B73_pollen_vs_B73_roots	UP
chr1	12259825	12270517	Zm00001eb004430	2.60379	-	2.41649	2.08001e-23	5.80016e-23	B73_pollen_vs_B73_roots	UP
chr1	12339918	12341874	Zm00001eb004480	2.75912	+	3.36329	2.42234e-51	1.1245e-50	B73_pollen_vs_B73_roots	UP
chr1	12441875	12448043	Zm00001eb004550	4.25935	-	3.32243	9.70551e-49	4.34041e-48	B73_pollen_vs_B73_roots	UP
chr1	12528019	12535668	Zm00001eb004590	3.01582	-	4.74842	3.43861e-96	2.73647e-95	B73_pollen_vs_B73_roots	UP
chr1	13426037	13427959	Zm00001eb004920	9.02065	+	-0.796644	2.56268e-11	5.18168e-11	B73_pollen_vs_B73_roots	UP
chr1	13470996	13486090	Zm00001eb004940	4.11983	+	6.96417	5.24077e-169	7.24049e-168	B73_pollen_vs_B73_roots	UP
chr1	13710039	13722219	Zm00001eb005010	3.0126	+	5.89833	2.6617e-118	2.59733e-117	B73_pollen_vs_B73_roots	UP
chr1	13975955	13978702	Zm00001eb005080	17.0734	+	7.34174	0	0	B73_pollen_vs_B73_roots	UP
chr1	14102500	14104598	Zm00001eb005100	4.13286	-	2.19241	2.24152e-26	6.67755e-26	B73_pollen_vs_B73_roots	UP
chr1	14224677	14228697	Zm00001eb005170	9.77504	-	7.13447	0	0	B73_pollen_vs_B73_roots	UP
chr1	14955075	14957921	Zm00001eb005380	6.77229	+	1.19228	9.80649e-40	3.77644e-39	B73_pollen_vs_B73_roots	UP
chr1	15196462	15201827	Zm00001eb005460	3.03366	-	2.35625	1.97349e-18	4.88207e-18	B73_pollen_vs_B73_roots	UP
chr1	15295151	15298222	Zm00001eb005530	3.34796	+	6.40042	1.1728e-103	1.00053e-102	B73_pollen_vs_B73_roots	UP
chr1	15563885	15568021	Zm00001eb005560	16.1351	-	6.27434	0	0	B73_pollen_vs_B73_roots	UP
chr1	15900732	15902004	Zm00001eb005650	11.3549	+	-0.626858	6.30939e-36	2.26757e-35	B73_pollen_vs_B73_roots	UP
chr1	17041687	17043711	Zm00001eb005990	3.43954	+	0.799391	6.69461e-11	1.33299e-10	B73_pollen_vs_B73_roots	UP
chr1	17051275	17052207	Zm00001eb006000	6.31897	+	3.42928	3.44467e-63	1.89887e-62	B73_pollen_vs_B73_roots	UP
chr1	17081541	17085367	Zm00001eb006020	6.71083	+	3.54716	0.00959162	0.0127204	B73_pollen_vs_B73_roots	UP
chr1	17209401	17220717	Zm00001eb006040	2.59513	+	2.60495	6.42938e-18	1.5691e-17	B73_pollen_vs_B73_roots	UP
chr1	17428769	17448305	Zm00001eb006080	2.00645	+	5.75817	1.64663e-36	5.96827e-36	B73_pollen_vs_B73_roots	UP
chr1	17430552	17431417	Zm00001eb006090	2.79145	-	0.5629	1.24644e-13	2.70976e-13	B73_pollen_vs_B73_roots	UP
chr1	17670906	17672629	Zm00001eb006160	5.86452	-	5.03698	8.94314e-49	4.00168e-48	B73_pollen_vs_B73_roots	UP
chr1	17722813	17726372	Zm00001eb006190	12.0357	+	0.169019	8.80854e-58	4.4908e-57	B73_pollen_vs_B73_roots	UP
chr1	17934391	17942354	Zm00001eb006390	3.50331	+	5.73066	6.90277e-145	8.1703e-144	B73_pollen_vs_B73_roots	UP
chr1	18027692	18029583	Zm00001eb006420	6.61643	-	-1.56758	2.31191e-23	6.43499e-23	B73_pollen_vs_B73_roots	UP
chr1	18080643	18085418	Zm00001eb006450	5.01475	+	4.65176	1.48035e-232	2.81336e-231	B73_pollen_vs_B73_roots	UP
chr1	18146391	18147247	Zm00001eb006460	10.1217	-	-0.999786	4.67695e-20	1.20243e-19	B73_pollen_vs_B73_roots	UP
chr1	18176190	18197270	Zm00001eb006480	5.44438	-	4.07183	1.09999e-158	1.42488e-157	B73_pollen_vs_B73_roots	UP
chr1	18784153	18786281	Zm00001eb006590	5.01661	+	0.675419	5.28384e-52	2.47462e-51	B73_pollen_vs_B73_roots	UP
chr1	18899269	18901992	Zm00001eb006620	4.58318	+	6.19405	1.26844e-214	2.22761e-213	B73_pollen_vs_B73_roots	UP
chr1	19189227	19196259	Zm00001eb006660	6.01036	+	7.20963	6.7497e-258	1.4243e-256	B73_pollen_vs_B73_roots	UP
chr1	19514352	19516131	Zm00001eb006740	16.3656	-	6.54422	0	0	B73_pollen_vs_B73_roots	UP
chr1	19871209	19875488	Zm00001eb006870	2.69496	-	5.51708	1.79128e-53	8.56935e-53	B73_pollen_vs_B73_roots	UP
chr1	19954508	19980165	Zm00001eb006890	2.44193	-	2.51021	2.41944e-07	4.19559e-07	B73_pollen_vs_B73_roots	UP
chr1	20200613	20201738	Zm00001eb006970	12.3166	+	5.13946	7.07206e-261	1.51871e-259	B73_pollen_vs_B73_roots	UP
chr1	20278026	20280743	Zm00001eb007020	20.0081	+	10.3939	0	0	B73_pollen_vs_B73_roots	UP
chr1	20696668	20701774	Zm00001eb007080	3.67421	-	2.7834	1.16847e-45	4.96499e-45	B73_pollen_vs_B73_roots	UP
chr1	21238617	21239580	Zm00001eb007170	4.26262	-	0.668572	5.19528e-14	1.14028e-13	B73_pollen_vs_B73_roots	UP
chr1	21621147	21624896	Zm00001eb007250	4.53972	+	7.47841	3.00437e-163	4.00275e-162	B73_pollen_vs_B73_roots	UP
chr1	22032704	22049520	Zm00001eb007550	7.3314	+	0.15592	2.78411e-52	1.31124e-51	B73_pollen_vs_B73_roots	UP
chr1	22114258	22125327	Zm00001eb007570	4.56241	-	6.23947	9.25921e-143	1.08067e-141	B73_pollen_vs_B73_roots	UP
chr1	22955609	22958435	Zm00001eb007810	5.78952	+	6.46657	1.06022834327926e-314	2.79596373524938e-313	B73_pollen_vs_B73_roots	UP
chr1	23304922	23306790	Zm00001eb007900	3.17379	+	0.352984	0.00026874	0.00039773	B73_pollen_vs_B73_roots	UP
chr1	23308870	23309873	Zm00001eb007910	11.0082	+	-1.06331	7.36824e-35	2.59249e-34	B73_pollen_vs_B73_roots	UP
chr1	23414731	23417325	Zm00001eb007940	6.1206	+	-0.890769	7.96789e-15	1.79106e-14	B73_pollen_vs_B73_roots	UP
chr1	24092261	24096841	Zm00001eb008090	3.10817	+	3.73761	2.29811e-53	1.0981e-52	B73_pollen_vs_B73_roots	UP
chr1	24454647	24455472	Zm00001eb008150	7.54886	+	3.44271	2.15801e-97	1.73785e-96	B73_pollen_vs_B73_roots	UP
chr1	24954914	24957611	Zm00001eb008290	3.28742	+	1.10337	8.23681e-26	2.42492e-25	B73_pollen_vs_B73_roots	UP
chr1	25264691	25266469	Zm00001eb008320	13.1014	-	1.54888	1.02527e-97	8.2758e-97	B73_pollen_vs_B73_roots	UP
chr1	25479148	25481360	Zm00001eb008370	4.2205	+	5.29949	3.69017e-152	4.59154e-151	B73_pollen_vs_B73_roots	UP
chr1	25498466	25500943	Zm00001eb008410	3.53821	+	4.51017	5.8725e-123	5.91585e-122	B73_pollen_vs_B73_roots	UP
chr1	25506299	25509862	Zm00001eb008430	2.9682	+	1.2288	3.80427e-14	8.39068e-14	B73_pollen_vs_B73_roots	UP
chr1	25680601	25683609	Zm00001eb008480	3.46677	+	6.70013	3.42588e-172	4.83485e-171	B73_pollen_vs_B73_roots	UP
chr1	25685535	25690497	Zm00001eb008490	3.3487	-	8.28	1.02823e-178	1.50625e-177	B73_pollen_vs_B73_roots	UP
chr1	25937677	25945369	Zm00001eb008580	2.40541	+	2.10411	2.103e-05	3.31716e-05	B73_pollen_vs_B73_roots	UP
chr1	26099007	26111074	Zm00001eb008610	2.21892	+	7.92252	1.37814e-82	9.54987e-82	B73_pollen_vs_B73_roots	UP
chr1	26374315	26379575	Zm00001eb008660	2.2735	-	5.84085	4.89484e-71	2.97587e-70	B73_pollen_vs_B73_roots	UP
chr1	27253117	27255816	Zm00001eb008880	6.53339	-	0.0226494	2.17007e-09	4.08547e-09	B73_pollen_vs_B73_roots	UP
chr1	27580997	27592477	Zm00001eb008950	2.77728	-	5.65916	9.56606e-49	4.27883e-48	B73_pollen_vs_B73_roots	UP
chr1	27719516	27722065	Zm00001eb008970	17.154	-	7.43027	0	0	B73_pollen_vs_B73_roots	UP
chr1	27805010	27812500	Zm00001eb009010	3.3122	+	2.78594	7.06647e-05	0.000108227	B73_pollen_vs_B73_roots	UP
chr1	28467662	28475078	Zm00001eb009170	3.13144	+	4.1694	3.70601e-79	2.46404e-78	B73_pollen_vs_B73_roots	UP
chr1	29129370	29135097	Zm00001eb009430	8.46889	+	9.72087	0	0	B73_pollen_vs_B73_roots	UP
chr1	29172698	29176400	Zm00001eb009460	2.80241	+	-0.724155	9.21652e-06	1.48285e-05	B73_pollen_vs_B73_roots	UP
chr1	29333952	29339811	Zm00001eb009500	2.35346	+	1.74888	2.68394e-11	5.42416e-11	B73_pollen_vs_B73_roots	UP
chr1	29393702	29398805	Zm00001eb009510	3.5124	+	6.75989	2.93844e-83	2.05911e-82	B73_pollen_vs_B73_roots	UP
chr1	29507708	29511014	Zm00001eb009540	2.43059	-	3.0968	1.58723e-12	3.33224e-12	B73_pollen_vs_B73_roots	UP
chr1	29679850	29683545	Zm00001eb009570	3.5394	-	1.30115	1.03471e-34	3.63321e-34	B73_pollen_vs_B73_roots	UP
chr1	30270317	30276049	Zm00001eb009650	11.652	-	-0.36919	4.85079e-50	2.21625e-49	B73_pollen_vs_B73_roots	UP
chr1	30321602	30331693	Zm00001eb009670	10.3973	-	-1.00662	3.50167e-26	1.03756e-25	B73_pollen_vs_B73_roots	UP
chr1	30796418	30799391	Zm00001eb009850	9.78291	-	8.60977	0	0	B73_pollen_vs_B73_roots	UP
chr1	31043757	31049005	Zm00001eb009890	8.96707	-	7.01791	0	0	B73_pollen_vs_B73_roots	UP
chr1	31487117	31499471	Zm00001eb009990	9.37105	-	6.65775	3.6336e-250	7.38518e-249	B73_pollen_vs_B73_roots	UP
chr1	32284706	32287170	Zm00001eb010220	12.6666	+	0.885569	2.98611e-76	1.92123e-75	B73_pollen_vs_B73_roots	UP
chr1	33413827	33441246	Zm00001eb010500	11.2042	-	3.82428	1.82868e-165	2.46749e-164	B73_pollen_vs_B73_roots	UP
chr1	33852288	33854916	Zm00001eb010610	2.2753	+	1.09329	1.70931e-11	3.47557e-11	B73_pollen_vs_B73_roots	UP
chr1	34335354	34338977	Zm00001eb010740	9.13519	-	11.4814	0	0	B73_pollen_vs_B73_roots	UP
chr1	34524698	34527048	Zm00001eb010770	13.1545	-	1.72323	4.31353e-102	3.6164e-101	B73_pollen_vs_B73_roots	UP
chr1	34591840	34596190	Zm00001eb010800	12.4159	-	6.41427	0	0	B73_pollen_vs_B73_roots	UP
chr1	35433145	35434489	Zm00001eb011030	9.90838	-	0.50802	3.61655e-50	1.65546e-49	B73_pollen_vs_B73_roots	UP
chr1	35440871	35444914	Zm00001eb011040	4.24565	-	4.5611	5.20946e-146	6.22368e-145	B73_pollen_vs_B73_roots	UP
chr1	35686191	35691443	Zm00001eb011070	2.44827	+	2.23317	2.30626e-21	6.12716e-21	B73_pollen_vs_B73_roots	UP
chr1	35888928	35938095	Zm00001eb011160	4.3265	-	5.36175	1.01819e-114	9.66766e-114	B73_pollen_vs_B73_roots	UP
chr1	36146864	36148479	Zm00001eb011210	10.5273	-	7.86055	0	0	B73_pollen_vs_B73_roots	UP
chr1	36496609	36502115	Zm00001eb011310	3.60083	-	3.10334	2.78355e-81	1.8996e-80	B73_pollen_vs_B73_roots	UP
chr1	37052832	37058143	Zm00001eb011420	2.13336	+	6.20065	1.11647e-54	5.43422e-54	B73_pollen_vs_B73_roots	UP
chr1	37915811	37919346	Zm00001eb011610	3.7118	+	4.24326	1.43986e-51	6.70718e-51	B73_pollen_vs_B73_roots	UP
chr1	38281574	38282218	Zm00001eb011770	13.2275	+	1.75891	4.3778e-94	3.41891e-93	B73_pollen_vs_B73_roots	UP
chr1	38310116	38314507	Zm00001eb011780	3.42298	+	6.43257	2.17513e-142	2.5229e-141	B73_pollen_vs_B73_roots	UP
chr1	38791421	38792306	Zm00001eb011930	8.84016	+	-0.149354	4.91995e-29	1.55109e-28	B73_pollen_vs_B73_roots	UP
chr1	38792742	38794651	Zm00001eb011940	6.71188	-	-0.320655	0.0118622	0.0156198	B73_pollen_vs_B73_roots	UP
chr1	38813624	38816781	Zm00001eb011950	3.03034	+	0.816113	3.77938e-17	9.03659e-17	B73_pollen_vs_B73_roots	UP
chr1	38971201	38979070	Zm00001eb011980	3.06683	+	8.17304	1.84368e-155	2.33469e-154	B73_pollen_vs_B73_roots	UP
chr1	38980037	38985755	Zm00001eb011990	3.06229	-	7.21898	2.53302e-112	2.3626e-111	B73_pollen_vs_B73_roots	UP
chr1	38995173	39001082	Zm00001eb012010	6.72704	-	8.57032	0	0	B73_pollen_vs_B73_roots	UP
chr1	39067263	39069418	Zm00001eb012040	6.70053	-	3.46692	1.3007e-19	3.30869e-19	B73_pollen_vs_B73_roots	UP
chr1	39164648	39171170	Zm00001eb012070	3.76119	+	0.912787	2.87913e-38	1.07981e-37	B73_pollen_vs_B73_roots	UP
chr1	39534664	39536048	Zm00001eb012120	5.11009	-	1.37666	3.72351e-79	2.475e-78	B73_pollen_vs_B73_roots	UP
chr1	40290647	40296150	Zm00001eb012310	3.64409	+	7.52737	4.60557e-195	7.32068e-194	B73_pollen_vs_B73_roots	UP
chr1	40463373	40466709	Zm00001eb012350	3.06331	+	0.608492	2.08168e-08	3.77622e-08	B73_pollen_vs_B73_roots	UP
chr1	41028684	41031289	Zm00001eb012470	4.83052	+	7.08038	1.62761e-218	2.91959e-217	B73_pollen_vs_B73_roots	UP
chr1	41144128	41148458	Zm00001eb012510	11.5098	-	-0.0491179	2.89038e-42	1.1617e-41	B73_pollen_vs_B73_roots	UP
chr1	41271107	41274240	Zm00001eb012540	4.24249	+	7.28436	1.40174e-234	2.67653e-233	B73_pollen_vs_B73_roots	UP
chr1	41626704	41630238	Zm00001eb012610	5.06398	-	8.97659	0	0	B73_pollen_vs_B73_roots	UP
chr1	42029041	42030276	Zm00001eb012740	2.06513	+	-0.588298	0.000943468	0.00134436	B73_pollen_vs_B73_roots	UP
chr1	42359329	42362807	Zm00001eb012790	3.14128	+	4.22923	3.08487e-81	2.10346e-80	B73_pollen_vs_B73_roots	UP
chr1	42364142	42367257	Zm00001eb012800	10.8037	+	6.39801	0	0	B73_pollen_vs_B73_roots	UP
chr1	42935263	42940247	Zm00001eb012900	3.54852	-	4.88305	3.34098e-133	3.63882e-132	B73_pollen_vs_B73_roots	UP
chr1	42956218	42958452	Zm00001eb012920	2.18015	-	2.47072	1.50328e-05	2.39077e-05	B73_pollen_vs_B73_roots	UP
chr1	43063019	43070459	Zm00001eb012980	2.27842	-	4.17277	1.25909e-53	6.03411e-53	B73_pollen_vs_B73_roots	UP
chr1	43190290	43205334	Zm00001eb013000	2.41539	+	6.48154	4.15354e-73	2.59002e-72	B73_pollen_vs_B73_roots	UP
chr1	43336627	43347740	Zm00001eb013030	2.57416	+	2.48031	6.58133e-26	1.94155e-25	B73_pollen_vs_B73_roots	UP
chr1	43528416	43531302	Zm00001eb013090	9.66108	+	0.158618	3.4745e-61	1.8596e-60	B73_pollen_vs_B73_roots	UP
chr1	44160116	44163083	Zm00001eb013250	3.73815	-	3.90201	8.51398e-102	7.13061e-101	B73_pollen_vs_B73_roots	UP
chr1	44597577	44600787	Zm00001eb013340	4.46148	+	4.42325	2.52854e-126	2.62114e-125	B73_pollen_vs_B73_roots	UP
chr1	44794126	44801871	Zm00001eb013380	8.95241	-	8.29957	0	0	B73_pollen_vs_B73_roots	UP
chr1	45194487	45197152	Zm00001eb013460	2.40029	+	4.30268	1.05042e-37	3.89624e-37	B73_pollen_vs_B73_roots	UP
chr1	45199167	45199908	Zm00001eb013470	10.771	+	-1.28756	7.51057e-31	2.45448e-30	B73_pollen_vs_B73_roots	UP
chr1	45592820	45596957	Zm00001eb013600	11.2809	+	10.0808	0	0	B73_pollen_vs_B73_roots	UP
chr1	45603566	45610019	Zm00001eb013620	4.02429	-	6.04431	3.83805e-174	5.48344e-173	B73_pollen_vs_B73_roots	UP
chr1	47138017	47139489	Zm00001eb014050	5.97997	-	4.84074	3.84963e-284	8.98174e-283	B73_pollen_vs_B73_roots	UP
chr1	47336872	47344831	Zm00001eb014130	2.45403	+	4.29196	1.57634e-57	8.00127e-57	B73_pollen_vs_B73_roots	UP
chr1	49424519	49427620	Zm00001eb014740	2.711	+	5.56286	6.74491e-106	5.9077e-105	B73_pollen_vs_B73_roots	UP
chr1	50528354	50618883	Zm00001eb014960	2.09793	+	3.9325	4.70571e-25	1.36241e-24	B73_pollen_vs_B73_roots	UP
chr1	50864079	50864941	Zm00001eb014990	10.6623	+	-1.38518	4.73032e-30	1.52172e-29	B73_pollen_vs_B73_roots	UP
chr1	50920669	50922659	Zm00001eb015010	2.93623	+	7.64719	4.54938e-87	3.33118e-86	B73_pollen_vs_B73_roots	UP
chr1	51212863	51223012	Zm00001eb015090	8.37952	-	10.1216	0	0	B73_pollen_vs_B73_roots	UP
chr1	51436317	51438183	Zm00001eb015130	5.98298	+	-1.19928	0.0349542	0.0442585	B73_pollen_vs_B73_roots	UP
chr1	51958107	51968061	Zm00001eb015170	3.56496	+	4.69673	1.42451e-147	1.73166e-146	B73_pollen_vs_B73_roots	UP
chr1	51978497	51982032	Zm00001eb015200	3.69287	+	9.6289	8.58495e-187	1.31802e-185	B73_pollen_vs_B73_roots	UP
chr1	52103070	52104155	Zm00001eb015220	3.38427	+	-1.48636	0.0053128	0.00719272	B73_pollen_vs_B73_roots	UP
chr1	52331780	52338498	Zm00001eb015290	2.29463	-	6.98172	1.0163e-68	6.00725e-68	B73_pollen_vs_B73_roots	UP
chr1	52767644	52768857	Zm00001eb015430	6.47921	+	-0.687531	3.79114e-29	1.19801e-28	B73_pollen_vs_B73_roots	UP
chr1	52914854	52920619	Zm00001eb015470	2.06469	-	5.96141	3.92087e-66	2.23702e-65	B73_pollen_vs_B73_roots	UP
chr1	53230521	53235442	Zm00001eb015540	5.57244	-	6.29063	2.55042e-287	6.00238e-286	B73_pollen_vs_B73_roots	UP
chr1	54022600	54026488	Zm00001eb015680	4.74259	-	5.20182	8.02972e-215	1.41323e-213	B73_pollen_vs_B73_roots	UP
chr1	54554478	54560672	Zm00001eb015760	6.17487	-	9.26369	1.45341e-184	2.1953e-183	B73_pollen_vs_B73_roots	UP
chr1	54896097	54898165	Zm00001eb015830	4.88561	-	4.05382	5.02693e-128	5.25814e-127	B73_pollen_vs_B73_roots	UP
chr1	55004031	55006870	Zm00001eb015850	9.95866	+	0.82838	2.32887e-41	9.21532e-41	B73_pollen_vs_B73_roots	UP
chr1	55551928	55552849	Zm00001eb015950	6.97092	+	-0.573244	0.00364894	0.00499496	B73_pollen_vs_B73_roots	UP
chr1	55589428	55592858	Zm00001eb015970	2.47056	+	0.56867	4.19249e-07	7.18916e-07	B73_pollen_vs_B73_roots	UP
chr1	56239484	56241884	Zm00001eb016050	2.68541	-	1.14055	2.53857e-14	5.62613e-14	B73_pollen_vs_B73_roots	UP
chr1	56338381	56344071	Zm00001eb016100	4.84017	+	5.64243	7.93091e-178	1.15345e-176	B73_pollen_vs_B73_roots	UP
chr1	56472254	56473079	Zm00001eb016150	13.767	+	2.70596	1.33475e-150	1.64895e-149	B73_pollen_vs_B73_roots	UP
chr1	56821892	56824778	Zm00001eb016230	2.16237	+	-0.536425	0.00596909	0.00805205	B73_pollen_vs_B73_roots	UP
chr1	57416431	57419091	Zm00001eb016400	2.84772	+	3.3334	1.74699e-60	9.24217e-60	B73_pollen_vs_B73_roots	UP
chr1	58790622	58805167	Zm00001eb016640	4.14814	+	6.07939	2.5999e-150	3.20377e-149	B73_pollen_vs_B73_roots	UP
chr1	59609710	59613077	Zm00001eb016740	4.35688	-	1.7944	1.97064e-22	5.37061e-22	B73_pollen_vs_B73_roots	UP
chr1	61137511	61144018	Zm00001eb017120	7.09635	+	4.30979	1.53966e-74	9.76125e-74	B73_pollen_vs_B73_roots	UP
chr1	61652498	61657343	Zm00001eb017220	7.1906	-	3.39025	8.26607e-166	1.11848e-164	B73_pollen_vs_B73_roots	UP
chr1	61799569	61804182	Zm00001eb017280	8.34186	+	9.64267	3.57798e-291	8.53655e-290	B73_pollen_vs_B73_roots	UP
chr1	61827648	61831383	Zm00001eb017290	11.1588	+	8.0029	0	0	B73_pollen_vs_B73_roots	UP
chr1	61847925	61853504	Zm00001eb017320	2.94728	-	4.65642	9.37844e-90	7.0434e-89	B73_pollen_vs_B73_roots	UP
chr1	62066212	62076717	Zm00001eb017330	9.87035	+	10.9686	0	0	B73_pollen_vs_B73_roots	UP
chr1	62464557	62468776	Zm00001eb017450	4.16521	-	1.76479	2.00725e-40	7.82411e-40	B73_pollen_vs_B73_roots	UP
chr1	62469377	62479884	Zm00001eb017460	3.57146	-	7.18214	4.21373e-156	5.36671e-155	B73_pollen_vs_B73_roots	UP
chr1	62612976	62617605	Zm00001eb017560	6.14015	-	4.92919	5.85159e-158	7.54772e-157	B73_pollen_vs_B73_roots	UP
chr1	62620099	62621709	Zm00001eb017570	17.7897	-	8.11173	0	0	B73_pollen_vs_B73_roots	UP
chr1	62900205	62901247	Zm00001eb017650	7.3779	-	0.0469336	2.63505e-54	1.27566e-53	B73_pollen_vs_B73_roots	UP
chr1	63714998	63717173	Zm00001eb017900	12.1815	-	0.779919	4.44395e-57	2.24443e-56	B73_pollen_vs_B73_roots	UP
chr1	64134894	64140700	Zm00001eb018000	9.03649	+	8.00559	0	0	B73_pollen_vs_B73_roots	UP
chr1	64146902	64148510	Zm00001eb018020	2.57819	-	0.0963694	3.52699e-05	5.50077e-05	B73_pollen_vs_B73_roots	UP
chr1	64146999	64213112	Zm00001eb018030	4.939	+	-0.449729	7.08192e-15	1.59353e-14	B73_pollen_vs_B73_roots	UP
chr1	65380877	65385848	Zm00001eb018350	2.05883	-	7.31965	8.7018e-80	5.84322e-79	B73_pollen_vs_B73_roots	UP
chr1	65510829	65514739	Zm00001eb018380	5.17768	+	7.40887	7.18024e-296	1.75446e-294	B73_pollen_vs_B73_roots	UP
chr1	65644616	65646745	Zm00001eb018420	3.84187	-	0.284408	4.53321e-25	1.31309e-24	B73_pollen_vs_B73_roots	UP
chr1	65829054	65832129	Zm00001eb018460	3.60272	+	2.50464	1.69585e-58	8.74495e-58	B73_pollen_vs_B73_roots	UP
chr1	65896674	65906968	Zm00001eb018490	2.65359	+	5.5638	6.34228e-103	5.37479e-102	B73_pollen_vs_B73_roots	UP
chr1	65911449	65913970	Zm00001eb018520	2.68163	+	4.81668	6.02301e-79	3.99473e-78	B73_pollen_vs_B73_roots	UP
chr1	67231930	67236293	Zm00001eb018750	4.33198	+	3.07996	9.63459e-64	5.34991e-63	B73_pollen_vs_B73_roots	UP
chr1	67487622	67492191	Zm00001eb018840	10.8025	+	7.33059	0	0	B73_pollen_vs_B73_roots	UP
chr1	67801070	67804021	Zm00001eb018890	16.8493	+	8.88887	0	0	B73_pollen_vs_B73_roots	UP
chr1	67928722	67931124	Zm00001eb018960	7.52675	+	2.9015	9.45218e-123	9.49832e-122	B73_pollen_vs_B73_roots	UP
chr1	67931910	67939226	Zm00001eb018970	3.64624	+	6.86658	1.58132e-111	1.46536e-110	B73_pollen_vs_B73_roots	UP
chr1	68283443	68285647	Zm00001eb019100	12.688	-	0.918079	5.41895e-74	3.41681e-73	B73_pollen_vs_B73_roots	UP
chr1	68692550	68694427	Zm00001eb019170	11.3596	+	-0.70214	2.19702e-41	8.69785e-41	B73_pollen_vs_B73_roots	UP
chr1	68775193	68776476	Zm00001eb019190	17.4354	-	7.73446	0	0	B73_pollen_vs_B73_roots	UP
chr1	69007070	69011416	Zm00001eb019240	4.02185	+	6.51527	1.00307e-201	1.65057e-200	B73_pollen_vs_B73_roots	UP
chr1	69107719	69119524	Zm00001eb019260	2.24651	+	8.54691	3.74522e-85	2.68251e-84	B73_pollen_vs_B73_roots	UP
chr1	69172621	69184215	Zm00001eb019280	6.39332	-	5.16581	0	0	B73_pollen_vs_B73_roots	UP
chr1	69706071	69711789	Zm00001eb019360	11.7505	+	1.08638	4.56384e-51	2.10975e-50	B73_pollen_vs_B73_roots	UP
chr1	69882873	69885085	Zm00001eb019380	18.5827	+	8.93945	0	0	B73_pollen_vs_B73_roots	UP
chr1	70081470	70093689	Zm00001eb019420	4.75315	-	8.58524	3.70351e-186	5.65729e-185	B73_pollen_vs_B73_roots	UP
chr1	70580785	70595429	Zm00001eb019480	7.185	+	-1.56606	0.00182922	0.00255848	B73_pollen_vs_B73_roots	UP
chr1	70692511	70700746	Zm00001eb019510	2.49536	+	6.89362	2.24002e-85	1.61011e-84	B73_pollen_vs_B73_roots	UP
chr1	70782660	70787622	Zm00001eb019520	4.30032	+	4.84682	1.21733e-184	1.83986e-183	B73_pollen_vs_B73_roots	UP
chr1	71033963	71037463	Zm00001eb019550	6.41377	+	0.138807	4.83641e-38	1.80524e-37	B73_pollen_vs_B73_roots	UP
chr1	71094198	71097377	Zm00001eb019580	7.9432	+	5.23339	0	0	B73_pollen_vs_B73_roots	UP
chr1	71861791	71866376	Zm00001eb019720	3.01139	-	3.02714	1.51875e-44	6.33367e-44	B73_pollen_vs_B73_roots	UP
chr1	72043570	72059550	Zm00001eb019760	11.7091	+	-0.224839	5.23336e-47	2.27506e-46	B73_pollen_vs_B73_roots	UP
chr1	72090772	72098524	Zm00001eb019770	2.40019	+	5.19674	7.02005e-67	4.04227e-66	B73_pollen_vs_B73_roots	UP
chr1	73357911	73360842	Zm00001eb020010	4.38325	+	4.11893	6.04111e-72	3.71836e-71	B73_pollen_vs_B73_roots	UP
chr1	74026953	74030653	Zm00001eb020110	3.8673	-	8.81947	1.01857e-95	8.07676e-95	B73_pollen_vs_B73_roots	UP
chr1	74333944	74340271	Zm00001eb020140	6.08054	-	1.06656	6.7177e-37	2.45685e-36	B73_pollen_vs_B73_roots	UP
chr1	75029495	75030574	Zm00001eb020270	3.67505	-	3.89684	1.48956e-89	1.11627e-88	B73_pollen_vs_B73_roots	UP
chr1	75263196	75266971	Zm00001eb020320	2.44386	+	3.03932	3.00608e-35	1.06524e-34	B73_pollen_vs_B73_roots	UP
chr1	75421630	75424831	Zm00001eb020360	3.2494	-	1.83048	8.25972e-31	2.69821e-30	B73_pollen_vs_B73_roots	UP
chr1	75733383	75764284	Zm00001eb020380	3.57971	+	4.86933	3.66229e-51	1.6959e-50	B73_pollen_vs_B73_roots	UP
chr1	75819918	75824670	Zm00001eb020410	10.5137	-	10.6286	7.82518e-260	1.67305e-258	B73_pollen_vs_B73_roots	UP
chr1	76380952	76387332	Zm00001eb020500	2.78844	+	4.3048	2.5537e-76	1.6439e-75	B73_pollen_vs_B73_roots	UP
chr1	77561486	77563420	Zm00001eb020690	4.39546	+	7.29183	6.05509e-192	9.51268e-191	B73_pollen_vs_B73_roots	UP
chr1	77570149	77573353	Zm00001eb020700	17.4824	-	10.8066	0	0	B73_pollen_vs_B73_roots	UP
chr1	77965233	77976552	Zm00001eb020780	4.56481	-	5.02911	5.61434e-195	8.91249e-194	B73_pollen_vs_B73_roots	UP
chr1	78307509	78330736	Zm00001eb020860	4.7553	-	6.60649	6.36261e-155	8.04033e-154	B73_pollen_vs_B73_roots	UP
chr1	79809210	79810270	Zm00001eb021040	2.67046	-	2.5896	6.37865e-12	1.31459e-11	B73_pollen_vs_B73_roots	UP
chr1	79880479	79881723	Zm00001eb021060	10.6778	-	-0.266814	1.03933e-25	3.05202e-25	B73_pollen_vs_B73_roots	UP
chr1	80110798	80127264	Zm00001eb021120	12.6544	+	0.96799	1.5581e-78	1.02695e-77	B73_pollen_vs_B73_roots	UP
chr1	80177081	80178595	Zm00001eb021160	2.97678	-	-0.0911185	3.92169e-09	7.31287e-09	B73_pollen_vs_B73_roots	UP
chr1	80821276	80826062	Zm00001eb021270	2.97267	-	4.19156	1.28099e-64	7.1854e-64	B73_pollen_vs_B73_roots	UP
chr1	81011832	81016090	Zm00001eb021340	9.12497	-	10.6902	0	0	B73_pollen_vs_B73_roots	UP
chr1	81283321	81288915	Zm00001eb021370	5.53664	-	1.15158	1.42816e-65	8.09123e-65	B73_pollen_vs_B73_roots	UP
chr1	81290275	81292848	Zm00001eb021380	2.44321	+	3.62782	1.24615e-41	4.95442e-41	B73_pollen_vs_B73_roots	UP
chr1	81464750	81467469	Zm00001eb021410	3.33005	-	-1.12446	0.00133805	0.00188978	B73_pollen_vs_B73_roots	UP
chr1	81758747	81764983	Zm00001eb021510	3.78483	-	4.45112	2.09697e-91	1.59459e-90	B73_pollen_vs_B73_roots	UP
chr1	82836591	82840184	Zm00001eb021780	5.80717	-	1.34279	7.79468e-57	3.92611e-56	B73_pollen_vs_B73_roots	UP
chr1	83631050	83633303	Zm00001eb021950	15.9774	-	6.08369	0	0	B73_pollen_vs_B73_roots	UP
chr1	84683777	84687433	Zm00001eb022120	6.0086	+	7.08252	0	0	B73_pollen_vs_B73_roots	UP
chr1	85505043	85507053	Zm00001eb022310	4.02417	+	-0.499873	2.99615e-19	7.56213e-19	B73_pollen_vs_B73_roots	UP
chr1	87022589	87026372	Zm00001eb022650	4.40243	-	5.27262	4.19284e-186	6.40073e-185	B73_pollen_vs_B73_roots	UP
chr1	87026026	87029415	Zm00001eb022660	2.07886	+	0.182812	0.00907703	0.0120683	B73_pollen_vs_B73_roots	UP
chr1	87460425	87462004	Zm00001eb022720	2.46045	+	0.616972	1.26005e-12	2.65544e-12	B73_pollen_vs_B73_roots	UP
chr1	87510114	87511123	Zm00001eb022730	5.5895	+	-1.28752	2.10271e-21	5.59556e-21	B73_pollen_vs_B73_roots	UP
chr1	89047780	89051733	Zm00001eb022910	3.58792	-	7.11291	1.40227e-197	2.26602e-196	B73_pollen_vs_B73_roots	UP
chr1	89146258	89149885	Zm00001eb022950	2.6471	-	1.13231	4.14897e-17	9.90856e-17	B73_pollen_vs_B73_roots	UP
chr1	89275100	89278297	Zm00001eb022960	12.8256	+	1.15844	1.69521e-79	1.133e-78	B73_pollen_vs_B73_roots	UP
chr1	89503488	89506214	Zm00001eb022980	2.9744	+	3.59611	7.72805e-32	2.57828e-31	B73_pollen_vs_B73_roots	UP
chr1	90095643	90104405	Zm00001eb023090	3.76146	-	3.16794	1.27588e-74	8.09949e-74	B73_pollen_vs_B73_roots	UP
chr1	90130453	90132210	Zm00001eb023100	7.45335	+	3.58802	1.76674e-132	1.9148e-131	B73_pollen_vs_B73_roots	UP
chr1	90418347	90425579	Zm00001eb023140	4.77171	+	8.64744	1.11193e-159	1.44963e-158	B73_pollen_vs_B73_roots	UP
chr1	92748190	92749385	Zm00001eb023430	4.01507	+	-1.14054	2.21085e-18	5.4598e-18	B73_pollen_vs_B73_roots	UP
chr1	93617469	93619977	Zm00001eb023540	2.07357	-	1.93366	1.84449e-10	3.61399e-10	B73_pollen_vs_B73_roots	UP
chr1	95277242	95286198	Zm00001eb023730	6.1401	+	3.28649	7.65322e-132	8.2504e-131	B73_pollen_vs_B73_roots	UP
chr1	96027842	96030082	Zm00001eb023830	3.85149	-	1.64305	2.55439e-49	1.15404e-48	B73_pollen_vs_B73_roots	UP
chr1	96334208	96338781	Zm00001eb023890	7.54514	+	9.00036	0	0	B73_pollen_vs_B73_roots	UP
chr1	96447482	96451438	Zm00001eb023920	3.09296	+	2.50469	7.09828e-36	2.54883e-35	B73_pollen_vs_B73_roots	UP
chr1	96828996	96830949	Zm00001eb023970	5.85321	-	3.32303	7.83822e-140	8.94618e-139	B73_pollen_vs_B73_roots	UP
chr1	97510771	97513003	Zm00001eb024070	2.37998	-	1.05509	3.80038e-15	8.61926e-15	B73_pollen_vs_B73_roots	UP
chr1	98509241	98510693	Zm00001eb024220	9.92962	-	-1.99422	6.85856e-20	1.75774e-19	B73_pollen_vs_B73_roots	UP
chr1	98534874	98538371	Zm00001eb024230	5.34614	+	7.43695	4.62182e-285	1.08041e-283	B73_pollen_vs_B73_roots	UP
chr1	99058999	99065005	Zm00001eb024280	5.46375	+	10.9042	0	0	B73_pollen_vs_B73_roots	UP
chr1	99568181	99569552	Zm00001eb024310	11.1027	-	-0.966933	2.76012e-39	1.05571e-38	B73_pollen_vs_B73_roots	UP
chr1	99764539	99767233	Zm00001eb024330	4.03687	-	4.94611	2.09095e-71	1.27826e-70	B73_pollen_vs_B73_roots	UP
chr1	99950167	99955023	Zm00001eb024360	6.14724	+	6.22648	0	0	B73_pollen_vs_B73_roots	UP
chr1	100397953	100398910	Zm00001eb024400	10.3936	-	-1.61614	5.32098e-25	1.53761e-24	B73_pollen_vs_B73_roots	UP
chr1	102371630	102377592	Zm00001eb024680	7.18998	-	3.76468	0.0011044	0.00156745	B73_pollen_vs_B73_roots	UP
chr1	103209850	103210805	Zm00001eb024740	4.11026	-	4.90619	3.33837e-162	4.41384e-161	B73_pollen_vs_B73_roots	UP
chr1	103210917	103211570	Zm00001eb024750	4.02702	+	3.69884	3.51291e-108	3.14956e-107	B73_pollen_vs_B73_roots	UP
chr1	105021558	105025689	Zm00001eb024970	4.75613	-	-0.152784	3.37695e-05	5.27421e-05	B73_pollen_vs_B73_roots	UP
chr1	105261222	105267738	Zm00001eb025020	3.39889	+	6.67598	2.49141e-147	3.01802e-146	B73_pollen_vs_B73_roots	UP
chr1	105459353	105464467	Zm00001eb025040	2.80767	-	7.16823	2.23874e-76	1.44229e-75	B73_pollen_vs_B73_roots	UP
chr1	107074728	107085966	Zm00001eb025160	7.15405	-	-0.931085	4.43572e-10	8.55989e-10	B73_pollen_vs_B73_roots	UP
chr1	107490920	107508181	Zm00001eb025210	2.74047	-	6.30691	1.36486e-115	1.30305e-114	B73_pollen_vs_B73_roots	UP
chr1	107672734	107676755	Zm00001eb025240	3.06734	+	3.93723	2.42881e-97	1.95464e-96	B73_pollen_vs_B73_roots	UP
chr1	107744639	107747107	Zm00001eb025290	2.46169	-	5.04851	1.37813e-78	9.08577e-78	B73_pollen_vs_B73_roots	UP
chr1	108126921	108132443	Zm00001eb025340	4.61515	+	5.65545	5.75103e-237	1.10682e-235	B73_pollen_vs_B73_roots	UP
chr1	108492036	108494832	Zm00001eb025390	3.7869	-	6.04544	2.87545e-207	4.86683e-206	B73_pollen_vs_B73_roots	UP
chr1	109083163	109089209	Zm00001eb025500	2.54103	-	5.61618	8.26634e-68	4.82163e-67	B73_pollen_vs_B73_roots	UP
chr1	111002098	111053537	Zm00001eb025640	4.54357	+	5.71828	7.18159e-233	1.36698e-231	B73_pollen_vs_B73_roots	UP
chr1	112401642	112404036	Zm00001eb025710	8.97975	-	1.76704	5.29688e-104	4.53794e-103	B73_pollen_vs_B73_roots	UP
chr1	112893380	112896439	Zm00001eb025770	19.3715	+	9.74781	0	0	B73_pollen_vs_B73_roots	UP
chr1	114624864	114643228	Zm00001eb025930	2.00647	+	-1.00375	0.0262316	0.0336617	B73_pollen_vs_B73_roots	UP
chr1	116836776	116840475	Zm00001eb026090	4.26414	+	-0.163417	0.00495838	0.006726	B73_pollen_vs_B73_roots	UP
chr1	116994089	116995847	Zm00001eb026110	4.29693	-	0.758583	0.0353011	0.0446745	B73_pollen_vs_B73_roots	UP
chr1	117729203	117729626	Zm00001eb026210	2.4443	-	-0.0304443	6.95562e-05	0.000106565	B73_pollen_vs_B73_roots	UP
chr1	118172184	118178579	Zm00001eb026240	13.6655	-	7.54508	0	0	B73_pollen_vs_B73_roots	UP
chr1	118429865	118431355	Zm00001eb026260	6.81569	+	-1.57324	9.19548e-21	2.41032e-20	B73_pollen_vs_B73_roots	UP
chr1	119849062	119856146	Zm00001eb026350	3.64555	-	2.25397	3.81923e-49	1.72195e-48	B73_pollen_vs_B73_roots	UP
chr1	120681089	120693848	Zm00001eb026400	2.65407	+	3.86421	1.18905e-54	5.78518e-54	B73_pollen_vs_B73_roots	UP
chr1	120746926	120749204	Zm00001eb026410	3.93139	-	2.35938	3.65482e-63	2.01152e-62	B73_pollen_vs_B73_roots	UP
chr1	122703793	122705591	Zm00001eb026580	11.6158	-	3.36588	1.194e-58	6.16888e-58	B73_pollen_vs_B73_roots	UP
chr1	125639454	125658848	Zm00001eb026810	2.10172	-	7.78131	4.73199e-38	1.7668e-37	B73_pollen_vs_B73_roots	UP
chr1	127437982	127462480	Zm00001eb026960	3.1421	-	4.23142	2.25726e-96	1.80047e-95	B73_pollen_vs_B73_roots	UP
chr1	130450080	130451012	Zm00001eb027220	11.4023	-	-0.655307	1.38177e-39	5.31105e-39	B73_pollen_vs_B73_roots	UP
chr1	134342738	134359738	Zm00001eb027550	3.03224	+	-0.901005	0.000456125	0.000664211	B73_pollen_vs_B73_roots	UP
chr1	134766135	134769159	Zm00001eb027580	3.35256	-	4.42574	5.19444e-57	2.62074e-56	B73_pollen_vs_B73_roots	UP
chr1	141368530	141372151	Zm00001eb027730	12.1671	+	6.7629	0	0	B73_pollen_vs_B73_roots	UP
chr1	143022574	143026347	Zm00001eb027820	8.29636	+	9.21017	0	0	B73_pollen_vs_B73_roots	UP
chr1	144516807	144519398	Zm00001eb027950	2.85754	-	1.26936	2.77175e-05	4.34801e-05	B73_pollen_vs_B73_roots	UP
chr1	144570087	144571640	Zm00001eb027960	2.34006	-	0.532635	0.00015146	0.000227457	B73_pollen_vs_B73_roots	UP
chr1	145422470	145429489	Zm00001eb028060	3.55588	-	4.7242	2.30982e-112	2.15856e-111	B73_pollen_vs_B73_roots	UP
chr1	145871711	145873243	Zm00001eb028100	14.8946	+	4.63112	1.86125e-288	4.39321e-287	B73_pollen_vs_B73_roots	UP
chr1	147320965	147332980	Zm00001eb028190	5.96887	-	0.799589	1.1782e-10	2.32499e-10	B73_pollen_vs_B73_roots	UP
chr1	147511019	147512979	Zm00001eb028200	11.7576	-	-0.271983	4.64745e-53	2.21068e-52	B73_pollen_vs_B73_roots	UP
chr1	148458753	148476303	Zm00001eb028250	4.15903	-	7.35427	1.69807e-228	3.14829e-227	B73_pollen_vs_B73_roots	UP
chr1	150516415	150519752	Zm00001eb028390	11.2187	-	9.39161	0	0	B73_pollen_vs_B73_roots	UP
chr1	150707167	150717590	Zm00001eb028440	2.37561	-	4.98046	1.46296e-40	5.70986e-40	B73_pollen_vs_B73_roots	UP
chr1	151127683	151128752	Zm00001eb028480	14.5931	-	4.15459	1.95854e-185	2.97679e-184	B73_pollen_vs_B73_roots	UP
chr1	152247630	152249952	Zm00001eb028580	17.2953	-	7.58353	0	0	B73_pollen_vs_B73_roots	UP
chr1	152574085	152575495	Zm00001eb028650	11.0452	-	-1.02159	2.31795e-37	8.5378e-37	B73_pollen_vs_B73_roots	UP
chr1	152855494	152861268	Zm00001eb028670	5.71713	-	9.67256	0	0	B73_pollen_vs_B73_roots	UP
chr1	153295808	153304144	Zm00001eb028710	4.51642	+	9.12899	2.11375e-256	4.42194e-255	B73_pollen_vs_B73_roots	UP
chr1	154232958	154242504	Zm00001eb028780	4.23942	-	5.15483	4.27534e-122	4.28027e-121	B73_pollen_vs_B73_roots	UP
chr1	154800695	154803995	Zm00001eb028930	4.82764	+	5.29703	2.92913e-253	6.04441e-252	B73_pollen_vs_B73_roots	UP
chr1	156783462	156785634	Zm00001eb029120	10.2087	+	-1.77419	1.45655e-23	4.0733e-23	B73_pollen_vs_B73_roots	UP
chr1	158489105	158497246	Zm00001eb029260	14.0877	+	9.24195	0	0	B73_pollen_vs_B73_roots	UP
chr1	159783093	159783792	Zm00001eb029410	7.55309	+	6.08386	0	0	B73_pollen_vs_B73_roots	UP
chr1	159869242	159872634	Zm00001eb029450	5.49612	-	4.94198	6.99817e-226	1.28864e-224	B73_pollen_vs_B73_roots	UP
chr1	160183764	160189761	Zm00001eb029490	2.04739	-	4.64056	1.53506e-42	6.19328e-42	B73_pollen_vs_B73_roots	UP
chr1	160776137	160781395	Zm00001eb029550	3.97562	-	6.1418	1.59079e-182	2.37474e-181	B73_pollen_vs_B73_roots	UP
chr1	161130589	161185662	Zm00001eb029610	6.51196	-	6.39084	8.49994e-153	1.06251e-151	B73_pollen_vs_B73_roots	UP
chr1	161673969	161678409	Zm00001eb029660	12.9548	-	9.4427	0	0	B73_pollen_vs_B73_roots	UP
chr1	165219403	165223736	Zm00001eb030050	3.31323	-	5.23493	5.14105e-122	5.14063e-121	B73_pollen_vs_B73_roots	UP
chr1	166300051	166305189	Zm00001eb030250	2.13652	-	4.80155	2.10192e-55	1.03616e-54	B73_pollen_vs_B73_roots	UP
chr1	166616450	166619630	Zm00001eb030320	10.6988	-	0.566725	1.18695e-64	6.66097e-64	B73_pollen_vs_B73_roots	UP
chr1	167852339	167855053	Zm00001eb030380	11.3307	-	1.42788	1.35835e-91	1.03422e-90	B73_pollen_vs_B73_roots	UP
chr1	168512775	168515638	Zm00001eb030440	2.08441	-	6.79311	1.67206e-75	1.06956e-74	B73_pollen_vs_B73_roots	UP
chr1	169868589	169877258	Zm00001eb030630	2.4987	+	1.82476	1.61652e-16	3.80261e-16	B73_pollen_vs_B73_roots	UP
chr1	170604525	170610867	Zm00001eb030680	6.94249	+	9.29604	0	0	B73_pollen_vs_B73_roots	UP
chr1	170708762	170710957	Zm00001eb030760	3.85178	-	2.89764	5.92565e-83	4.13332e-82	B73_pollen_vs_B73_roots	UP
chr1	170953035	170956623	Zm00001eb030880	2.81066	+	4.05669	5.35647e-67	3.09168e-66	B73_pollen_vs_B73_roots	UP
chr1	171126747	171139985	Zm00001eb030890	2.65627	+	5.34107	2.00134e-99	1.64274e-98	B73_pollen_vs_B73_roots	UP
chr1	171138342	171138857	Zm00001eb030900	2.13653	-	-0.445536	0.00401746	0.00548518	B73_pollen_vs_B73_roots	UP
chr1	174867433	174891238	Zm00001eb031250	8.21826	+	7.93102	0	0	B73_pollen_vs_B73_roots	UP
chr1	175790951	175840725	Zm00001eb031350	4.53074	+	4.23839	0.00108649	0.00154293	B73_pollen_vs_B73_roots	UP
chr1	176244818	176246888	Zm00001eb031410	6.14725	-	4.81691	8.70153e-159	1.12837e-157	B73_pollen_vs_B73_roots	UP
chr1	176260010	176265673	Zm00001eb031430	2.70379	+	4.69268	1.80893e-77	1.17505e-76	B73_pollen_vs_B73_roots	UP
chr1	176461064	176467179	Zm00001eb031460	8.90056	-	-1.51136	2.43291e-10	4.74698e-10	B73_pollen_vs_B73_roots	UP
chr1	177395055	177401699	Zm00001eb031690	3.32719	-	3.13644	1.98388e-58	1.02194e-57	B73_pollen_vs_B73_roots	UP
chr1	177737551	177764011	Zm00001eb031730	3.61718	+	4.64216	1.00866e-142	1.17555e-141	B73_pollen_vs_B73_roots	UP
chr1	178101935	178104511	Zm00001eb031790	2.09294	-	4.5907	3.17701e-27	9.6599e-27	B73_pollen_vs_B73_roots	UP
chr1	178105214	178110733	Zm00001eb031800	3.03266	-	4.27418	3.84789e-86	2.79228e-85	B73_pollen_vs_B73_roots	UP
chr1	178142758	178143831	Zm00001eb031830	11.6509	-	3.30036	2.73171e-180	4.0333e-179	B73_pollen_vs_B73_roots	UP
chr1	178395395	178400751	Zm00001eb031870	4.09911	+	1.65626	2.51955e-27	7.67333e-27	B73_pollen_vs_B73_roots	UP
chr1	179056997	179060027	Zm00001eb032010	3.47647	+	0.137476	8.34253e-12	1.7125e-11	B73_pollen_vs_B73_roots	UP
chr1	179365726	179367780	Zm00001eb032040	8.29353	+	-1.09035	9.24845e-07	1.5624e-06	B73_pollen_vs_B73_roots	UP
chr1	179920884	179922381	Zm00001eb032130	17.3633	+	7.6568	0	0	B73_pollen_vs_B73_roots	UP
chr1	179923574	179923865	Zm00001eb032150	14.7675	-	4.43252	8.40941e-209	1.43836e-207	B73_pollen_vs_B73_roots	UP
chr1	181102227	181106810	Zm00001eb032340	2.02082	-	6.5174	5.44814e-65	3.06591e-64	B73_pollen_vs_B73_roots	UP
chr1	181107484	181110938	Zm00001eb032360	3.70205	-	1.95796	6.04897e-38	2.25299e-37	B73_pollen_vs_B73_roots	UP
chr1	181114265	181118468	Zm00001eb032370	3.27701	+	2.07591	1.66504e-27	5.09326e-27	B73_pollen_vs_B73_roots	UP
chr1	181926726	181927607	Zm00001eb032560	10.1533	-	-1.81612	6.83765e-22	1.84177e-21	B73_pollen_vs_B73_roots	UP
chr1	183262153	183265839	Zm00001eb032730	6.6235	-	-1.3483	1.91689e-25	5.59584e-25	B73_pollen_vs_B73_roots	UP
chr1	183694278	183696650	Zm00001eb032810	11.1194	-	-0.953403	1.59708e-37	5.90051e-37	B73_pollen_vs_B73_roots	UP
chr1	184673368	184677165	Zm00001eb033120	7.65363	-	0.168911	1.78511e-48	7.93934e-48	B73_pollen_vs_B73_roots	UP
chr1	184802868	184804029	Zm00001eb033190	5.6317	+	4.39519	8.71987e-210	1.50204e-208	B73_pollen_vs_B73_roots	UP
chr1	185329725	185340627	Zm00001eb033290	2.3109	-	4.61106	2.34084e-39	8.95909e-39	B73_pollen_vs_B73_roots	UP
chr1	185390109	185394101	Zm00001eb033330	4.09222	+	0.997083	8.08008e-36	2.89923e-35	B73_pollen_vs_B73_roots	UP
chr1	186147539	186167026	Zm00001eb033410	2.08224	+	5.3568	1.12444e-36	4.08898e-36	B73_pollen_vs_B73_roots	UP
chr1	186172692	186174472	Zm00001eb033470	2.44321	-	1.12285	6.67999e-05	0.000102414	B73_pollen_vs_B73_roots	UP
chr1	186174636	186176656	Zm00001eb033480	2.68629	-	4.16056	2.30691e-59	1.20237e-58	B73_pollen_vs_B73_roots	UP
chr1	186342829	186345462	Zm00001eb033520	14.9566	+	4.72467	2.05115e-288	4.83672e-287	B73_pollen_vs_B73_roots	UP
chr1	186920135	186921569	Zm00001eb033670	2.96957	+	1.80587	3.39341e-17	8.12572e-17	B73_pollen_vs_B73_roots	UP
chr1	186987918	186989655	Zm00001eb033710	16.7581	+	6.9928	0	0	B73_pollen_vs_B73_roots	UP
chr1	187077715	187078362	Zm00001eb033720	18.7094	+	10.784	0	0	B73_pollen_vs_B73_roots	UP
chr1	187165891	187166510	Zm00001eb033740	16.9638	+	7.22083	0	0	B73_pollen_vs_B73_roots	UP
chr1	187889835	187891273	Zm00001eb033910	4.43755	+	0.613181	8.95906e-34	3.08431e-33	B73_pollen_vs_B73_roots	UP
chr1	187894312	187897983	Zm00001eb033930	4.02966	+	-1.62374	0.00167466	0.00234798	B73_pollen_vs_B73_roots	UP
chr1	187921515	187927144	Zm00001eb033960	3.22932	-	7.10758	7.00904e-118	6.8176e-117	B73_pollen_vs_B73_roots	UP
chr1	187928316	187929386	Zm00001eb033990	13.8196	+	2.80958	1.14933e-152	1.43522e-151	B73_pollen_vs_B73_roots	UP
chr1	188359286	188369776	Zm00001eb034120	5.19305	+	1.79794	4.59939e-54	2.21955e-53	B73_pollen_vs_B73_roots	UP
chr1	188755127	188765710	Zm00001eb034180	2.36969	+	6.16172	3.91248e-46	1.67447e-45	B73_pollen_vs_B73_roots	UP
chr1	188800210	188812156	Zm00001eb034200	11.9685	+	4.64875	1.15047e-282	2.67138e-281	B73_pollen_vs_B73_roots	UP
chr1	191274280	191276499	Zm00001eb034640	9.92963	+	-1.92956	8.61827e-20	2.20384e-19	B73_pollen_vs_B73_roots	UP
chr1	191571708	191575928	Zm00001eb034730	4.33882	+	2.55431	4.08422e-81	2.78254e-80	B73_pollen_vs_B73_roots	UP
chr1	191589868	191591954	Zm00001eb034760	4.01056	+	2.29582	8.4904e-65	4.77128e-64	B73_pollen_vs_B73_roots	UP
chr1	191629217	191631187	Zm00001eb034780	8.74766	+	3.55981	5.67928e-124	5.7739e-123	B73_pollen_vs_B73_roots	UP
chr1	191869725	191875170	Zm00001eb034850	3.43005	-	2.64759	8.00101e-35	2.81391e-34	B73_pollen_vs_B73_roots	UP
chr1	192213961	192217791	Zm00001eb034920	2.03407	-	2.6596	3.52874e-21	9.33414e-21	B73_pollen_vs_B73_roots	UP
chr1	192272271	192275583	Zm00001eb034980	4.14094	+	5.55488	3.79812e-197	6.11728e-196	B73_pollen_vs_B73_roots	UP
chr1	192793334	192793954	Zm00001eb035070	5.07944	-	-1.38106	9.12076e-25	2.61757e-24	B73_pollen_vs_B73_roots	UP
chr1	193293055	193297282	Zm00001eb035230	2.326	-	5.6024	7.03636e-69	4.17031e-68	B73_pollen_vs_B73_roots	UP
chr1	194294295	194297227	Zm00001eb035540	18.6239	+	8.98191	0	0	B73_pollen_vs_B73_roots	UP
chr1	194937739	194942344	Zm00001eb035680	4.23646	+	6.05475	1.30063e-226	2.40044e-225	B73_pollen_vs_B73_roots	UP
chr1	194942868	194945336	Zm00001eb035690	9.64616	+	-0.653124	9.15631e-44	3.76993e-43	B73_pollen_vs_B73_roots	UP
chr1	195235676	195242824	Zm00001eb035730	2.06505	+	7.0717	2.12e-72	1.31253e-71	B73_pollen_vs_B73_roots	UP
chr1	195328774	195333805	Zm00001eb035750	3.30957	-	6.53749	4.72019e-142	5.46444e-141	B73_pollen_vs_B73_roots	UP
chr1	195605712	195608551	Zm00001eb035780	10.6739	-	5.48958	0	0	B73_pollen_vs_B73_roots	UP
chr1	195684313	195687373	Zm00001eb035800	2.2212	+	4.4477	4.25501e-53	2.02559e-52	B73_pollen_vs_B73_roots	UP
chr1	196148428	196158896	Zm00001eb036010	11.6467	-	0.0156033	4.3442e-49	1.95682e-48	B73_pollen_vs_B73_roots	UP
chr1	197377874	197382240	Zm00001eb036270	3.48369	+	5.72257	5.87194e-147	7.09541e-146	B73_pollen_vs_B73_roots	UP
chr1	197587017	197588789	Zm00001eb036310	13.7457	+	7.3145	0	0	B73_pollen_vs_B73_roots	UP
chr1	197588568	197591998	Zm00001eb036320	3.8324	-	4.1769	7.34361e-133	7.98038e-132	B73_pollen_vs_B73_roots	UP
chr1	197593344	197596227	Zm00001eb036330	4.29353	-	3.77096	9.99134e-146	1.19131e-144	B73_pollen_vs_B73_roots	UP
chr1	197652584	197657423	Zm00001eb036350	2.53704	+	5.67142	4.09081e-80	2.75534e-79	B73_pollen_vs_B73_roots	UP
chr1	197657524	197658954	Zm00001eb036370	2.52958	+	1.7946	1.11834e-13	2.43367e-13	B73_pollen_vs_B73_roots	UP
chr1	197856489	197858214	Zm00001eb036450	12.271	-	5.57439	0	0	B73_pollen_vs_B73_roots	UP
chr1	198205087	198208711	Zm00001eb036560	2.07798	+	5.42556	4.46084e-60	2.34767e-59	B73_pollen_vs_B73_roots	UP
chr1	198208534	198210267	Zm00001eb036570	2.4556	-	2.98295	5.47218e-32	1.83246e-31	B73_pollen_vs_B73_roots	UP
chr1	198352953	198361048	Zm00001eb036590	4.69273	+	3.33656	7.42387e-08	1.31623e-07	B73_pollen_vs_B73_roots	UP
chr1	198910088	198921330	Zm00001eb036710	3.16203	+	2.19266	3.27109e-26	9.69709e-26	B73_pollen_vs_B73_roots	UP
chr1	199275965	199278911	Zm00001eb036880	8.28488	-	0.600841	2.26399e-06	3.75727e-06	B73_pollen_vs_B73_roots	UP
chr1	199317348	199322532	Zm00001eb036890	3.27582	-	5.86209	3.87132e-158	5.00142e-157	B73_pollen_vs_B73_roots	UP
chr1	199461575	199466659	Zm00001eb036910	8.47328	+	8.87827	0	0	B73_pollen_vs_B73_roots	UP
chr1	200086152	200097857	Zm00001eb037010	6.66705	-	6.25045	1.48422e-253	3.06797e-252	B73_pollen_vs_B73_roots	UP
chr1	200101104	200103071	Zm00001eb037020	3.86654	-	0.907226	1.75753e-19	4.45908e-19	B73_pollen_vs_B73_roots	UP
chr1	200104474	200108885	Zm00001eb037030	2.704	+	4.73166	2.12995e-74	1.3493e-73	B73_pollen_vs_B73_roots	UP
chr1	200523909	200535073	Zm00001eb037170	3.51543	+	5.08337	2.14765e-137	2.41828e-136	B73_pollen_vs_B73_roots	UP
chr1	200538435	200541983	Zm00001eb037190	2.81449	+	-0.599582	2.84376e-05	4.45954e-05	B73_pollen_vs_B73_roots	UP
chr1	200689740	200692833	Zm00001eb037290	11.356	-	2.81398	2.1411e-142	2.4858e-141	B73_pollen_vs_B73_roots	UP
chr1	201330006	201332631	Zm00001eb037450	3.1287	-	2.36828	2.03348e-41	8.05565e-41	B73_pollen_vs_B73_roots	UP
chr1	201545727	201547511	Zm00001eb037480	4.11941	-	2.12987	2.26562e-54	1.09791e-53	B73_pollen_vs_B73_roots	UP
chr1	201547681	201548503	Zm00001eb037490	10.3746	+	0.0904511	1.86872e-61	1.00437e-60	B73_pollen_vs_B73_roots	UP
chr1	202909789	202911506	Zm00001eb037740	5.14517	+	0.116522	5.84125e-39	2.21918e-38	B73_pollen_vs_B73_roots	UP
chr1	203756888	203762069	Zm00001eb038000	8.39112	+	-1.08616	1.92757e-21	5.13455e-21	B73_pollen_vs_B73_roots	UP
chr1	204356618	204361217	Zm00001eb038230	2.37016	-	4.19052	1.4242e-53	6.82001e-53	B73_pollen_vs_B73_roots	UP
chr1	204858404	204870132	Zm00001eb038350	2.05313	-	2.80955	1.72201e-20	4.48325e-20	B73_pollen_vs_B73_roots	UP
chr1	204996280	205005916	Zm00001eb038400	2.50229	-	5.34804	2.24883e-70	1.35634e-69	B73_pollen_vs_B73_roots	UP
chr1	205011041	205012822	Zm00001eb038410	4.56	-	6.19151	2.33177e-164	3.12377e-163	B73_pollen_vs_B73_roots	UP
chr1	205099696	205103191	Zm00001eb038430	7.09437	+	2.5263	1.01393e-38	3.83348e-38	B73_pollen_vs_B73_roots	UP
chr1	205868352	205869850	Zm00001eb038500	8.3793	-	-0.202639	2.32127e-51	1.07779e-50	B73_pollen_vs_B73_roots	UP
chr1	206928380	206930810	Zm00001eb038730	15.1705	-	5.02855	1.30891e-225	2.40657e-224	B73_pollen_vs_B73_roots	UP
chr1	206962321	206967757	Zm00001eb038750	2.27056	+	1.55098	2.34649e-09	4.40872e-09	B73_pollen_vs_B73_roots	UP
chr1	207087673	207089245	Zm00001eb038820	4.27478	+	1.11864	1.24341e-15	2.8658e-15	B73_pollen_vs_B73_roots	UP
chr1	207090531	207094540	Zm00001eb038830	2.57721	+	4.46416	1.15797e-70	7.00843e-70	B73_pollen_vs_B73_roots	UP
chr1	207280268	207282075	Zm00001eb038880	7.33034	+	1.45212	1.35276e-52	6.39468e-52	B73_pollen_vs_B73_roots	UP
chr1	207972877	207973991	Zm00001eb038960	20.1292	+	10.5163	0	0	B73_pollen_vs_B73_roots	UP
chr1	208077617	208078723	Zm00001eb038980	18.7615	+	11.598	0	0	B73_pollen_vs_B73_roots	UP
chr1	208201529	208202497	Zm00001eb038990	18.0104	+	11.3395	0	0	B73_pollen_vs_B73_roots	UP
chr1	208667702	208668534	Zm00001eb039230	16.6994	-	9.51198	0	0	B73_pollen_vs_B73_roots	UP
chr1	208961564	208961972	Zm00001eb039320	5.51115	+	-0.879792	4.80722e-36	1.72923e-35	B73_pollen_vs_B73_roots	UP
chr1	209094344	209099362	Zm00001eb039340	2.09387	+	4.91363	1.35874e-47	5.95041e-47	B73_pollen_vs_B73_roots	UP
chr1	209099891	209101295	Zm00001eb039350	7.80408	-	-0.808499	6.7421e-21	1.77221e-20	B73_pollen_vs_B73_roots	UP
chr1	209571788	209575265	Zm00001eb039460	2.64526	-	1.66614	8.28248e-17	1.96105e-16	B73_pollen_vs_B73_roots	UP
chr1	209876059	209881431	Zm00001eb039610	3.93625	-	5.1575	1.10143e-146	1.32499e-145	B73_pollen_vs_B73_roots	UP
chr1	210130793	210159953	Zm00001eb039660	2.75836	+	5.69077	4.72117e-69	2.80499e-68	B73_pollen_vs_B73_roots	UP
chr1	210796121	210801073	Zm00001eb039820	6.5498	-	4.11675	3.36995e-207	5.69584e-206	B73_pollen_vs_B73_roots	UP
chr1	210910038	210912588	Zm00001eb039850	3.95117	+	1.60711	9.97912e-21	2.61431e-20	B73_pollen_vs_B73_roots	UP
chr1	211434684	211439249	Zm00001eb040050	18.7195	-	12.4206	0	0	B73_pollen_vs_B73_roots	UP
chr1	211682326	211686417	Zm00001eb040120	12.4206	-	0.594197	2.62486e-66	1.50006e-65	B73_pollen_vs_B73_roots	UP
chr1	212259368	212265858	Zm00001eb040250	2.71367	-	4.96184	4.47809e-97	3.59312e-96	B73_pollen_vs_B73_roots	UP
chr1	212363033	212367695	Zm00001eb040280	4.28167	+	-0.297637	2.70288e-15	6.16086e-15	B73_pollen_vs_B73_roots	UP
chr1	212563287	212567181	Zm00001eb040310	6.03249	-	5.70858	1.94085e-170	2.7076e-169	B73_pollen_vs_B73_roots	UP
chr1	212868038	212874853	Zm00001eb040380	5.0711	-	1.2398	5.05554e-43	2.0578e-42	B73_pollen_vs_B73_roots	UP
chr1	212926580	212930861	Zm00001eb040400	7.27117	-	7.98128	0	0	B73_pollen_vs_B73_roots	UP
chr1	213200029	213204886	Zm00001eb040480	2.0007	-	1.82276	0.00076007	0.00108989	B73_pollen_vs_B73_roots	UP
chr1	213511590	213513483	Zm00001eb040520	9.88817	-	8.63311	0	0	B73_pollen_vs_B73_roots	UP
chr1	214166517	214169101	Zm00001eb040690	2.87586	-	5.99031	0.0125529	0.016507	B73_pollen_vs_B73_roots	UP
chr1	214381528	214382190	Zm00001eb040720	12.1894	+	0.241765	6.7614e-64	3.7605e-63	B73_pollen_vs_B73_roots	UP
chr1	214611693	214614991	Zm00001eb040760	15.7285	+	10.7791	0	0	B73_pollen_vs_B73_roots	UP
chr1	214917879	214921506	Zm00001eb040800	12.2494	-	5.06075	0	5.46034e-307	B73_pollen_vs_B73_roots	UP
chr1	214926168	214929658	Zm00001eb040830	3.45108	-	-0.725563	0.0159162	0.0207868	B73_pollen_vs_B73_roots	UP
chr1	215278397	215282803	Zm00001eb040890	6.57235	+	9.64585	5.48538e-175	7.86475e-174	B73_pollen_vs_B73_roots	UP
chr1	216025476	216028868	Zm00001eb041040	3.64433	-	2.58908	1.03992e-54	5.06774e-54	B73_pollen_vs_B73_roots	UP
chr1	216155119	216158479	Zm00001eb041080	14.5914	-	6.4413	0	0	B73_pollen_vs_B73_roots	UP
chr1	216441229	216446206	Zm00001eb041150	3.8788	+	6.38432	6.38944e-105	5.53842e-104	B73_pollen_vs_B73_roots	UP
chr1	217338976	217341228	Zm00001eb041280	13.5475	-	2.34751	3.33437e-127	3.4698e-126	B73_pollen_vs_B73_roots	UP
chr1	217467230	217468056	Zm00001eb041310	7.37829	+	-1.4668	6.88462e-24	1.93759e-23	B73_pollen_vs_B73_roots	UP
chr1	217813365	217817884	Zm00001eb041370	4.52411	-	4.69023	1.22986e-133	1.34371e-132	B73_pollen_vs_B73_roots	UP
chr1	217938372	217939870	Zm00001eb041390	2.58204	+	1.49561	0.0208453	0.0269619	B73_pollen_vs_B73_roots	UP
chr1	218541178	218542732	Zm00001eb041460	4.57999	-	2.85809	3.30569e-15	7.50992e-15	B73_pollen_vs_B73_roots	UP
chr1	219336789	219337416	Zm00001eb041660	8.37641	-	-1.21376	3.61511e-33	1.23355e-32	B73_pollen_vs_B73_roots	UP
chr1	219562477	219565446	Zm00001eb041710	7.00105	-	2.71954	1.95671e-109	1.78128e-108	B73_pollen_vs_B73_roots	UP
chr1	219662114	219667459	Zm00001eb041750	3.09021	-	4.99011	7.08847e-62	3.82929e-61	B73_pollen_vs_B73_roots	UP
chr1	219808736	219814940	Zm00001eb041790	3.26562	-	3.44308	1.41959e-67	8.25449e-67	B73_pollen_vs_B73_roots	UP
chr1	220324918	220331390	Zm00001eb041880	2.57111	-	4.72637	1.73742e-58	8.95741e-58	B73_pollen_vs_B73_roots	UP
chr1	220650917	220653745	Zm00001eb041900	4.91657	+	1.34398	1.51002e-59	7.90078e-59	B73_pollen_vs_B73_roots	UP
chr1	220861783	220879327	Zm00001eb041920	8.31132	-	3.67434	1.02534e-202	1.6941e-201	B73_pollen_vs_B73_roots	UP
chr1	221323434	221335072	Zm00001eb041990	2.76228	-	4.96432	1.70512e-90	1.28815e-89	B73_pollen_vs_B73_roots	UP
chr1	221580930	221584154	Zm00001eb042080	4.31455	-	1.45181	3.8433e-42	1.54291e-41	B73_pollen_vs_B73_roots	UP
chr1	221662450	221663864	Zm00001eb042100	5.8098	+	1.50302	3.17015e-87	2.3297e-86	B73_pollen_vs_B73_roots	UP
chr1	221825547	221829681	Zm00001eb042120	3.56533	-	6.73513	4.2782e-171	5.9959e-170	B73_pollen_vs_B73_roots	UP
chr1	222167526	222169235	Zm00001eb042180	15.4996	+	5.4795	0	0	B73_pollen_vs_B73_roots	UP
chr1	222416052	222428214	Zm00001eb042230	6.5136	+	9.04056	0	0	B73_pollen_vs_B73_roots	UP
chr1	222993576	223011623	Zm00001eb042300	6.78258	+	8.36758	0	0	B73_pollen_vs_B73_roots	UP
chr1	223256995	223260330	Zm00001eb042340	2.2476	+	3.3717	2.11252e-35	7.50789e-35	B73_pollen_vs_B73_roots	UP
chr1	223319286	223323802	Zm00001eb042350	4.85951	-	5.32332	1.97957e-218	3.54048e-217	B73_pollen_vs_B73_roots	UP
chr1	223715416	223715689	Zm00001eb042410	4.10477	-	0.285934	1.68748e-05	2.67757e-05	B73_pollen_vs_B73_roots	UP
chr1	224270013	224275981	Zm00001eb042490	2.65331	-	3.16759	1.34854e-38	5.09147e-38	B73_pollen_vs_B73_roots	UP
chr1	224904595	224908518	Zm00001eb042640	3.22598	-	2.00488	1.90278e-34	6.63624e-34	B73_pollen_vs_B73_roots	UP
chr1	224994527	225002000	Zm00001eb042670	4.40662	+	9.87188	1.20209e-274	2.69588e-273	B73_pollen_vs_B73_roots	UP
chr1	225018040	225019798	Zm00001eb042680	14.8387	+	4.54761	7.27151e-279	1.66928e-277	B73_pollen_vs_B73_roots	UP
chr1	225107829	225112527	Zm00001eb042700	3.35701	-	7.09025	1.38584e-205	2.32937e-204	B73_pollen_vs_B73_roots	UP
chr1	225212948	225245879	Zm00001eb042710	4.70186	-	2.48611	2.18914e-54	1.06106e-53	B73_pollen_vs_B73_roots	UP
chr1	225700178	225703639	Zm00001eb042780	5.979	-	0.43745	9.96589e-20	2.54336e-19	B73_pollen_vs_B73_roots	UP
chr1	225873869	225875057	Zm00001eb042850	3.3193	+	-0.372845	6.66745e-15	1.50138e-14	B73_pollen_vs_B73_roots	UP
chr1	226215533	226219226	Zm00001eb042900	4.36896	+	5.25282	7.07682e-191	1.10891e-189	B73_pollen_vs_B73_roots	UP
chr1	226308623	226340571	Zm00001eb042940	4.72528	-	1.61521	8.87542e-35	3.11963e-34	B73_pollen_vs_B73_roots	UP
chr1	226576670	226581220	Zm00001eb042990	3.0152	+	5.90791	1.12368e-98	9.15529e-98	B73_pollen_vs_B73_roots	UP
chr1	226728455	226732602	Zm00001eb043010	17.4275	+	7.72629	0	0	B73_pollen_vs_B73_roots	UP
chr1	226774427	226775771	Zm00001eb043020	14.7806	+	4.45718	1.4196e-272	3.16324e-271	B73_pollen_vs_B73_roots	UP
chr1	227212562	227215765	Zm00001eb043040	11.6674	+	-0.302375	3.02302e-49	1.36423e-48	B73_pollen_vs_B73_roots	UP
chr1	228615379	228618771	Zm00001eb043480	11.2928	+	7.93933	1.05949e-166	1.44323e-165	B73_pollen_vs_B73_roots	UP
chr1	228828091	228830213	Zm00001eb043550	10.3245	+	3.57896	4.47603e-204	7.46148e-203	B73_pollen_vs_B73_roots	UP
chr1	230229878	230232091	Zm00001eb043870	10.0184	+	-1.88501	6.60231e-21	1.7364e-20	B73_pollen_vs_B73_roots	UP
chr1	230589162	230594452	Zm00001eb043940	5.98318	+	0.897501	0.0357427	0.0452028	B73_pollen_vs_B73_roots	UP
chr1	230597490	230599506	Zm00001eb043950	3.24153	-	2.65398	8.84294e-44	3.64215e-43	B73_pollen_vs_B73_roots	UP
chr1	230821792	230828893	Zm00001eb044010	2.58038	-	3.71296	5.90213e-42	2.3593e-41	B73_pollen_vs_B73_roots	UP
chr1	231058828	231060939	Zm00001eb044070	2.64122	-	2.40372	6.79761e-33	2.30974e-32	B73_pollen_vs_B73_roots	UP
chr1	231221952	231234823	Zm00001eb044100	2.25743	+	3.54706	5.22822e-37	1.91701e-36	B73_pollen_vs_B73_roots	UP
chr1	231541721	231549211	Zm00001eb044170	2.77228	+	3.69967	1.39363e-55	6.88816e-55	B73_pollen_vs_B73_roots	UP
chr1	231667819	231670936	Zm00001eb044190	2.36441	+	3.77639	1.34434e-29	4.28438e-29	B73_pollen_vs_B73_roots	UP
chr1	231718518	231721918	Zm00001eb044210	4.89991	+	5.8422	8.37318e-230	1.55957e-228	B73_pollen_vs_B73_roots	UP
chr1	231738845	231754944	Zm00001eb044240	9.56969	-	8.96919	0	0	B73_pollen_vs_B73_roots	UP
chr1	231756635	231758665	Zm00001eb044250	11.6905	-	7.48751	2.51378e-294	6.09327e-293	B73_pollen_vs_B73_roots	UP
chr1	231896320	231908251	Zm00001eb044300	2.61121	-	2.83163	3.80206e-23	1.05284e-22	B73_pollen_vs_B73_roots	UP
chr1	231947093	231949865	Zm00001eb044350	2.8725	-	5.99181	7.67028e-78	5.00392e-77	B73_pollen_vs_B73_roots	UP
chr1	232050615	232053514	Zm00001eb044390	7.73828	-	8.56132	0	0	B73_pollen_vs_B73_roots	UP
chr1	232112007	232112963	Zm00001eb044400	4.09138	+	1.64765	2.41854e-58	1.24373e-57	B73_pollen_vs_B73_roots	UP
chr1	232117003	232120439	Zm00001eb044410	4.32293	-	3.94075	1.71098e-62	9.31127e-62	B73_pollen_vs_B73_roots	UP
chr1	232291306	232294798	Zm00001eb044450	6.9756	-	8.07501	0	0	B73_pollen_vs_B73_roots	UP
chr1	232348917	232350016	Zm00001eb044470	2.6832	+	3.0375	1.08562e-35	3.88386e-35	B73_pollen_vs_B73_roots	UP
chr1	232352122	232355728	Zm00001eb044480	3.47297	-	3.43716	4.53495e-38	1.69402e-37	B73_pollen_vs_B73_roots	UP
chr1	232869780	232872402	Zm00001eb044620	4.43892	-	4.39975	4.07236e-161	5.35225e-160	B73_pollen_vs_B73_roots	UP
chr1	233261437	233262324	Zm00001eb044720	4.7264	-	0.459829	1.03936e-48	4.64473e-48	B73_pollen_vs_B73_roots	UP
chr1	233532718	233538594	Zm00001eb044800	3.57448	-	4.80273	1.56407e-89	1.17103e-88	B73_pollen_vs_B73_roots	UP
chr1	233823582	233826868	Zm00001eb044860	2.13248	-	-0.231841	0.000471343	0.000685631	B73_pollen_vs_B73_roots	UP
chr1	234074953	234076774	Zm00001eb044950	3.72357	+	2.63778	3.59495e-63	1.97991e-62	B73_pollen_vs_B73_roots	UP
chr1	235114664	235137828	Zm00001eb045280	6.63989	-	5.10326	1.05329e-146	1.26896e-145	B73_pollen_vs_B73_roots	UP
chr1	235233720	235234906	Zm00001eb045330	4.59079	-	-0.852908	3.14396e-07	5.42102e-07	B73_pollen_vs_B73_roots	UP
chr1	235276354	235277501	Zm00001eb045360	5.76334	+	-1.18254	5.40226e-27	1.63237e-26	B73_pollen_vs_B73_roots	UP
chr1	235776331	235779907	Zm00001eb045510	2.75735	+	3.951	4.70154e-55	2.3027e-54	B73_pollen_vs_B73_roots	UP
chr1	235843898	235848949	Zm00001eb045540	6.93486	+	4.68451	2.70307e-293	6.51959e-292	B73_pollen_vs_B73_roots	UP
chr1	236469431	236482598	Zm00001eb045660	2.9652	-	5.8025	6.97378e-98	5.64034e-97	B73_pollen_vs_B73_roots	UP
chr1	236550859	236556456	Zm00001eb045670	3.24667	-	5.69658	3.36415e-109	3.05452e-108	B73_pollen_vs_B73_roots	UP
chr1	237875304	237879669	Zm00001eb045910	4.21859	+	5.24733	5.83151e-128	6.09448e-127	B73_pollen_vs_B73_roots	UP
chr1	237979836	237985062	Zm00001eb045930	10.8773	-	11.0257	0	0	B73_pollen_vs_B73_roots	UP
chr1	238004518	238008137	Zm00001eb045940	18.8981	-	9.26394	0	0	B73_pollen_vs_B73_roots	UP
chr1	238099401	238104569	Zm00001eb045960	6.36865	+	3.15767	2.26155e-17	5.4417e-17	B73_pollen_vs_B73_roots	UP
chr1	238264126	238264594	Zm00001eb046030	14.0898	-	3.29181	4.18452e-172	5.90207e-171	B73_pollen_vs_B73_roots	UP
chr1	238610806	238613994	Zm00001eb046080	4.81122	+	3.3039	4.1837e-83	2.92666e-82	B73_pollen_vs_B73_roots	UP
chr1	238992927	238996691	Zm00001eb046130	20.2632	-	10.6518	0	0	B73_pollen_vs_B73_roots	UP
chr1	239333695	239371760	Zm00001eb046280	8.14642	-	0.524893	2.28585e-18	5.64388e-18	B73_pollen_vs_B73_roots	UP
chr1	239776240	239779278	Zm00001eb046390	12.0859	+	6.02814	0	0	B73_pollen_vs_B73_roots	UP
chr1	240224173	240226721	Zm00001eb046550	11.0192	-	4.88254	6.01519e-301	1.49536e-299	B73_pollen_vs_B73_roots	UP
chr1	240426914	240428832	Zm00001eb046620	3.92505	+	1.73611	3.32665e-53	1.58645e-52	B73_pollen_vs_B73_roots	UP
chr1	241029729	241033755	Zm00001eb046740	5.71544	+	7.85208	6.81296e-251	1.38704e-249	B73_pollen_vs_B73_roots	UP
chr1	241116159	241118773	Zm00001eb046770	3.35766	-	1.66065	2.76123e-32	9.28875e-32	B73_pollen_vs_B73_roots	UP
chr1	242311265	242327626	Zm00001eb047110	5.05231	-	6.85085	9.29629e-273	2.07335e-271	B73_pollen_vs_B73_roots	UP
chr1	242648506	242654443	Zm00001eb047200	14.7821	+	6.6639	0	0	B73_pollen_vs_B73_roots	UP
chr1	243629009	243633215	Zm00001eb047470	4.20521	+	1.32894	1.19719e-41	4.7613e-41	B73_pollen_vs_B73_roots	UP
chr1	244252732	244259863	Zm00001eb047570	3.70844	-	1.45972	5.07335e-17	1.20912e-16	B73_pollen_vs_B73_roots	UP
chr1	244445627	244446840	Zm00001eb047590	13.1084	-	1.55667	3.25869e-98	2.64352e-97	B73_pollen_vs_B73_roots	UP
chr1	245151692	245179486	Zm00001eb047740	2.17201	+	4.39982	1.10155e-49	4.99988e-49	B73_pollen_vs_B73_roots	UP
chr1	246244924	246246591	Zm00001eb047910	12.3457	+	1.18456	8.88041e-78	5.7856e-77	B73_pollen_vs_B73_roots	UP
chr1	246446077	246450289	Zm00001eb047970	6.71071	-	2.64663	0.0093661	0.012439	B73_pollen_vs_B73_roots	UP
chr1	246525967	246529200	Zm00001eb047980	2.07419	+	8.19643	1.23047e-56	6.17727e-56	B73_pollen_vs_B73_roots	UP
chr1	246581128	246582699	Zm00001eb047990	2.05238	-	1.80591	0.0010953	0.0015549	B73_pollen_vs_B73_roots	UP
chr1	246895756	246904007	Zm00001eb048020	9.84702	+	6.6357	4.7415e-241	9.33238e-240	B73_pollen_vs_B73_roots	UP
chr1	246919049	246930903	Zm00001eb048030	17.4003	-	12.4646	0	0	B73_pollen_vs_B73_roots	UP
chr1	247208843	247209997	Zm00001eb048180	11.4745	-	-0.576849	1.30828e-45	5.55711e-45	B73_pollen_vs_B73_roots	UP
chr1	247772983	247776686	Zm00001eb048230	8.27494	-	9.29252	0	0	B73_pollen_vs_B73_roots	UP
chr1	248249137	248255575	Zm00001eb048340	2.2655	-	3.41368	4.99169e-27	1.50981e-26	B73_pollen_vs_B73_roots	UP
chr1	248597894	248602696	Zm00001eb048390	7.58717	+	6.99613	7.09721654721719e-310	0	B73_pollen_vs_B73_roots	UP
chr1	248906951	248910996	Zm00001eb048470	18.2167	-	10.285	0	0	B73_pollen_vs_B73_roots	UP
chr1	249520427	249522254	Zm00001eb048560	7.02607	-	-1.30395	2.0199e-08	3.66497e-08	B73_pollen_vs_B73_roots	UP
chr1	250465812	250484551	Zm00001eb048720	2.84453	+	4.66083	1.72267e-68	1.01505e-67	B73_pollen_vs_B73_roots	UP
chr1	250496203	250497299	Zm00001eb048740	10.4556	+	5.2147	2.64026e-278	6.02693e-277	B73_pollen_vs_B73_roots	UP
chr1	250552688	250553599	Zm00001eb048780	7.90916	+	-0.344765	4.45086e-40	1.7255e-39	B73_pollen_vs_B73_roots	UP
chr1	251678209	251681292	Zm00001eb049000	4.69749	+	0.434515	0.0208106	0.0269213	B73_pollen_vs_B73_roots	UP
chr1	251834093	251836375	Zm00001eb049020	6.03273	+	-1.05034	2.00074e-07	3.48444e-07	B73_pollen_vs_B73_roots	UP
chr1	251908485	251910358	Zm00001eb049070	7.01199	-	0.00898196	4.67149e-09	8.69035e-09	B73_pollen_vs_B73_roots	UP
chr1	252044906	252048176	Zm00001eb049100	5.72624	+	3.49775	3.3843e-167	4.63086e-166	B73_pollen_vs_B73_roots	UP
chr1	252119021	252123528	Zm00001eb049150	10.4856	+	7.60733	0	0	B73_pollen_vs_B73_roots	UP
chr1	252306358	252320037	Zm00001eb049240	2.84218	-	7.74638	1.68709e-69	1.00629e-68	B73_pollen_vs_B73_roots	UP
chr1	252451553	252454870	Zm00001eb049310	3.53033	+	6.40795	3.53462e-165	4.7588e-164	B73_pollen_vs_B73_roots	UP
chr1	252612477	252616090	Zm00001eb049390	11.9182	-	-0.0833346	1.77783e-54	8.62391e-54	B73_pollen_vs_B73_roots	UP
chr1	253508725	253517731	Zm00001eb049560	3.69957	+	-0.0974408	1.60842e-13	3.48362e-13	B73_pollen_vs_B73_roots	UP
chr1	253715364	253716503	Zm00001eb049620	14.1104	-	3.33849	8.75079e-160	1.14207e-158	B73_pollen_vs_B73_roots	UP
chr1	254194512	254203011	Zm00001eb049750	2.84141	+	3.3808	6.31277e-52	2.9548e-51	B73_pollen_vs_B73_roots	UP
chr1	254203289	254204385	Zm00001eb049770	2.66516	+	0.75068	0.00470591	0.00639211	B73_pollen_vs_B73_roots	UP
chr1	254266262	254268276	Zm00001eb049790	8.15208	+	-0.910856	2.16538e-18	5.34915e-18	B73_pollen_vs_B73_roots	UP
chr1	254500701	254507995	Zm00001eb049830	2.8604	+	6.30505	2.95552e-44	1.22854e-43	B73_pollen_vs_B73_roots	UP
chr1	254726956	254730539	Zm00001eb049890	4.30937	+	4.49998	1.83638e-75	1.17405e-74	B73_pollen_vs_B73_roots	UP
chr1	254846019	254850050	Zm00001eb049940	7.68277	-	2.46398	2.83102e-119	2.78043e-118	B73_pollen_vs_B73_roots	UP
chr1	254849715	254857457	Zm00001eb049950	8.05861	+	8.57694	0	0	B73_pollen_vs_B73_roots	UP
chr1	255230046	255231468	Zm00001eb050030	4.1431	-	0.227576	2.48181e-15	5.66631e-15	B73_pollen_vs_B73_roots	UP
chr1	255418392	255423340	Zm00001eb050130	2.11449	-	5.20965	7.98899e-53	3.79052e-52	B73_pollen_vs_B73_roots	UP
chr1	256227421	256232945	Zm00001eb050240	6.93656	+	1.5171	8.42243e-79	5.56637e-78	B73_pollen_vs_B73_roots	UP
chr1	256341481	256357495	Zm00001eb050290	7.52349	+	9.83304	0	0	B73_pollen_vs_B73_roots	UP
chr1	256483737	256484800	Zm00001eb050330	3.55927	-	1.02813	4.84678e-26	1.43227e-25	B73_pollen_vs_B73_roots	UP
chr1	256582551	256598199	Zm00001eb050340	3.62076	+	6.97529	3.35229e-160	4.38687e-159	B73_pollen_vs_B73_roots	UP
chr1	257262771	257271061	Zm00001eb050460	2.72754	-	6.25501	1.24504e-105	1.08854e-104	B73_pollen_vs_B73_roots	UP
chr1	257340101	257341224	Zm00001eb050550	14.0255	+	3.17447	6.83345e-160	8.92317e-159	B73_pollen_vs_B73_roots	UP
chr1	258431067	258435464	Zm00001eb050760	4.7189	+	6.29116	5.31484e-274	1.18974e-272	B73_pollen_vs_B73_roots	UP
chr1	259009146	259014157	Zm00001eb050850	5.80065	+	1.60525	2.10363e-45	8.90119e-45	B73_pollen_vs_B73_roots	UP
chr1	259013630	259022846	Zm00001eb050860	3.67689	-	0.194444	5.79716e-08	1.0334e-07	B73_pollen_vs_B73_roots	UP
chr1	259847275	259853890	Zm00001eb051090	5.44221	+	6.03145	0	2.23418e-307	B73_pollen_vs_B73_roots	UP
chr1	260065677	260071764	Zm00001eb051140	3.71595	-	5.02527	3.74699e-166	5.08418e-165	B73_pollen_vs_B73_roots	UP
chr1	260358654	260359739	Zm00001eb051230	9.4931	-	-0.866658	6.84775e-39	2.59832e-38	B73_pollen_vs_B73_roots	UP
chr1	260939039	260942895	Zm00001eb051360	7.00975	-	5.06574	4.21882e-295	1.02569e-293	B73_pollen_vs_B73_roots	UP
chr1	261388039	261391682	Zm00001eb051480	4.29917	-	3.27128	2.15597e-122	2.16202e-121	B73_pollen_vs_B73_roots	UP
chr1	261459043	261465716	Zm00001eb051500	2.26415	-	3.08632	4.29086e-16	1.00102e-15	B73_pollen_vs_B73_roots	UP
chr1	261920940	261926451	Zm00001eb051650	3.59989	-	-0.665858	0.000382656	0.000560248	B73_pollen_vs_B73_roots	UP
chr1	262044915	262045787	Zm00001eb051690	12.1487	+	0.192849	4.35142e-64	2.42402e-63	B73_pollen_vs_B73_roots	UP
chr1	262300654	262305866	Zm00001eb051750	2.52528	+	-0.980249	0.00497758	0.0067513	B73_pollen_vs_B73_roots	UP
chr1	262493943	262496834	Zm00001eb051790	15.9843	+	6.09186	0	0	B73_pollen_vs_B73_roots	UP
chr1	262822960	262832944	Zm00001eb051840	4.44623	-	7.12248	4.50919e-278	1.02546e-276	B73_pollen_vs_B73_roots	UP
chr1	263077563	263078560	Zm00001eb051930	3.7597	-	0.56011	3.17957e-35	1.12574e-34	B73_pollen_vs_B73_roots	UP
chr1	263189783	263191815	Zm00001eb051980	3.15066	-	3.92824	5.12798e-49	2.3056e-48	B73_pollen_vs_B73_roots	UP
chr1	263319342	263320093	Zm00001eb052000	9.88189	+	-0.411773	2.72439e-46	1.1697e-45	B73_pollen_vs_B73_roots	UP
chr1	263749875	263760627	Zm00001eb052080	2.19107	-	2.25232	4.96282e-18	1.21472e-17	B73_pollen_vs_B73_roots	UP
chr1	263858995	263870251	Zm00001eb052100	2.82558	+	3.85291	3.07413e-59	1.59984e-58	B73_pollen_vs_B73_roots	UP
chr1	264504303	264506134	Zm00001eb052250	8.43762	+	0.756203	3.41846e-66	1.95175e-65	B73_pollen_vs_B73_roots	UP
chr1	264592687	264605270	Zm00001eb052300	2.87805	-	2.92751	2.02006e-46	8.69143e-46	B73_pollen_vs_B73_roots	UP
chr1	264903006	264905437	Zm00001eb052450	4.9024	+	2.37839	4.43343e-06	7.256e-06	B73_pollen_vs_B73_roots	UP
chr1	265043812	265045599	Zm00001eb052530	4.6491	-	1.29392	2.29027e-59	1.19395e-58	B73_pollen_vs_B73_roots	UP
chr1	265076194	265080041	Zm00001eb052540	8.08689	-	11.0548	1.41102e-278	3.23309e-277	B73_pollen_vs_B73_roots	UP
chr1	265446770	265449200	Zm00001eb052660	11.1849	+	-0.866143	4.36568e-39	1.66301e-38	B73_pollen_vs_B73_roots	UP
chr1	265482812	265487859	Zm00001eb052680	2.1197	-	3.84157	7.46886e-30	2.39193e-29	B73_pollen_vs_B73_roots	UP
chr1	266548494	266553839	Zm00001eb052950	5.14381	+	5.99927	1.35543e-246	2.714e-245	B73_pollen_vs_B73_roots	UP
chr1	266727811	266729210	Zm00001eb052980	16.8341	+	11.2749	0	0	B73_pollen_vs_B73_roots	UP
chr1	267318043	267325704	Zm00001eb053110	12.3358	-	5.11722	2.41037e-247	4.84227e-246	B73_pollen_vs_B73_roots	UP
chr1	267406961	267412074	Zm00001eb053170	4.7333	-	3.19287	8.33418e-129	8.75522e-128	B73_pollen_vs_B73_roots	UP
chr1	267470753	267474068	Zm00001eb053200	3.00185	+	1.59886	1.59883e-21	4.26775e-21	B73_pollen_vs_B73_roots	UP
chr1	267595876	267603988	Zm00001eb053210	5.90899	+	3.82627	2.09224e-179	3.06863e-178	B73_pollen_vs_B73_roots	UP
chr1	268773600	268814486	Zm00001eb053420	2.67986	+	6.93151	1.22049e-54	5.93694e-54	B73_pollen_vs_B73_roots	UP
chr1	268819126	268828385	Zm00001eb053440	4.03083	+	5.86701	2.49606e-173	3.5536e-172	B73_pollen_vs_B73_roots	UP
chr1	268942974	268948623	Zm00001eb053500	2.90927	+	7.5393	7.92125e-123	7.96652e-122	B73_pollen_vs_B73_roots	UP
chr1	269380133	269386380	Zm00001eb053650	6.75626	-	8.07816	0	0	B73_pollen_vs_B73_roots	UP
chr1	269601432	269602721	Zm00001eb053700	8.62434	-	2.51797	8.6662e-09	1.59506e-08	B73_pollen_vs_B73_roots	UP
chr1	270361008	270365302	Zm00001eb053880	4.40502	-	7.80828	1.15913e-291	2.77095e-290	B73_pollen_vs_B73_roots	UP
chr1	270784835	270788614	Zm00001eb054000	2.09901	+	1.54142	2.05539e-07	3.57783e-07	B73_pollen_vs_B73_roots	UP
chr1	270792141	270796678	Zm00001eb054020	6.15383	+	3.95259	3.25474e-205	5.46688e-204	B73_pollen_vs_B73_roots	UP
chr1	270891071	270897163	Zm00001eb054060	3.41802	+	2.82004	9.43692e-25	2.70735e-24	B73_pollen_vs_B73_roots	UP
chr1	271099919	271102956	Zm00001eb054100	3.97294	+	2.43534	2.08074e-66	1.18994e-65	B73_pollen_vs_B73_roots	UP
chr1	271116429	271117618	Zm00001eb054140	5.4898	-	2.1044	6.28864e-63	3.44316e-62	B73_pollen_vs_B73_roots	UP
chr1	271132321	271135634	Zm00001eb054160	3.4795	-	4.96169	7.49171e-144	8.8201e-143	B73_pollen_vs_B73_roots	UP
chr1	271579096	271582357	Zm00001eb054300	12.0305	+	0.0556439	3.274e-59	1.70312e-58	B73_pollen_vs_B73_roots	UP
chr1	271764298	271766182	Zm00001eb054380	2.76265	+	3.89804	1.03266e-45	4.39022e-45	B73_pollen_vs_B73_roots	UP
chr1	271766502	271770197	Zm00001eb054390	7.99524	+	4.26655	1.31617e-252	2.70678e-251	B73_pollen_vs_B73_roots	UP
chr1	271997588	272015222	Zm00001eb054410	2.0933	+	5.51962	2.66714e-58	1.37041e-57	B73_pollen_vs_B73_roots	UP
chr1	273901263	273903381	Zm00001eb054790	6.44515	-	0.667362	7.16699e-26	2.11278e-25	B73_pollen_vs_B73_roots	UP
chr1	273908453	273910772	Zm00001eb054800	10.5077	-	9.1905	0	0	B73_pollen_vs_B73_roots	UP
chr1	273967977	273970987	Zm00001eb054810	4.29528	+	-1.54319	0.0348371	0.0441241	B73_pollen_vs_B73_roots	UP
chr1	274136526	274137595	Zm00001eb054850	12.559	-	3.57258	2.30067e-195	3.66657e-194	B73_pollen_vs_B73_roots	UP
chr1	274137539	274140962	Zm00001eb054860	15.0756	-	4.89973	4.71926e-258	9.97576e-257	B73_pollen_vs_B73_roots	UP
chr1	274146421	274150235	Zm00001eb054890	2.48384	-	1.78867	4.67039e-20	1.20087e-19	B73_pollen_vs_B73_roots	UP
chr1	275319478	275321441	Zm00001eb055220	4.72624	+	-0.479704	5.5097e-14	1.20863e-13	B73_pollen_vs_B73_roots	UP
chr1	275383600	275388289	Zm00001eb055230	3.40274	+	5.24353	8.20952e-136	9.12553e-135	B73_pollen_vs_B73_roots	UP
chr1	275390576	275392228	Zm00001eb055250	2.87992	-	-1.15227	0.000921476	0.0013142	B73_pollen_vs_B73_roots	UP
chr1	275530818	275533312	Zm00001eb055330	6.1975	+	11.7436	2.23386e-184	3.36784e-183	B73_pollen_vs_B73_roots	UP
chr1	275817550	275821455	Zm00001eb055430	11.7728	-	9.29159	0	0	B73_pollen_vs_B73_roots	UP
chr1	276585110	276586671	Zm00001eb055600	4.79107	-	2.52137	1.70122e-84	1.20887e-83	B73_pollen_vs_B73_roots	UP
chr1	277607566	277615097	Zm00001eb055850	3.19117	+	12.0237	6.53652e-69	3.875e-68	B73_pollen_vs_B73_roots	UP
chr1	278436728	278438653	Zm00001eb055960	5.13748	+	3.90757	2.24764e-95	1.77704e-94	B73_pollen_vs_B73_roots	UP
chr1	278755071	278757518	Zm00001eb056010	3.43889	-	0.0883695	4.23438e-08	7.58218e-08	B73_pollen_vs_B73_roots	UP
chr1	278790983	278794621	Zm00001eb056020	5.16142	-	3.88019	1.00257e-189	1.56292e-188	B73_pollen_vs_B73_roots	UP
chr1	278982201	278985584	Zm00001eb056070	8.86685	+	5.86266	0	0	B73_pollen_vs_B73_roots	UP
chr1	278985501	278992751	Zm00001eb056080	2.86226	-	5.36581	1.81817e-68	1.07106e-67	B73_pollen_vs_B73_roots	UP
chr1	279389230	279391659	Zm00001eb056190	6.8522	+	4.07164	1.88367e-231	3.54655e-230	B73_pollen_vs_B73_roots	UP
chr1	280058673	280063461	Zm00001eb056340	2.19837	-	4.96451	0.00849887	0.0113213	B73_pollen_vs_B73_roots	UP
chr1	280456996	280458199	Zm00001eb056440	5.63142	+	1.14764	7.77801e-32	2.59459e-31	B73_pollen_vs_B73_roots	UP
chr1	280899034	280901106	Zm00001eb056560	17.4668	+	7.76824	0	0	B73_pollen_vs_B73_roots	UP
chr1	281043400	281048088	Zm00001eb056580	4.30669	+	2.38381	3.78119e-53	1.8018e-52	B73_pollen_vs_B73_roots	UP
chr1	281155472	281157263	Zm00001eb056700	4.3113	-	1.95826	1.04561e-54	5.09443e-54	B73_pollen_vs_B73_roots	UP
chr1	281347942	281364443	Zm00001eb056740	6.09083	+	0.50766	1.1011e-54	5.36051e-54	B73_pollen_vs_B73_roots	UP
chr1	281578528	281579909	Zm00001eb056790	6.39685	+	3.87657	1.21159e-126	1.25756e-125	B73_pollen_vs_B73_roots	UP
chr1	281615915	281617194	Zm00001eb056810	11.2392	+	-0.520644	1.68082e-37	6.20798e-37	B73_pollen_vs_B73_roots	UP
chr1	281618477	281625099	Zm00001eb056820	2.65474	-	6.22348	1.73977e-98	1.41418e-97	B73_pollen_vs_B73_roots	UP
chr1	281680039	281685124	Zm00001eb056880	3.68638	+	3.29981	1.79006e-85	1.28783e-84	B73_pollen_vs_B73_roots	UP
chr1	282218666	282220404	Zm00001eb056990	11.7806	-	-0.252113	5.66937e-47	2.46065e-46	B73_pollen_vs_B73_roots	UP
chr1	282285612	282287173	Zm00001eb057010	13.0834	+	5.51279	0	0	B73_pollen_vs_B73_roots	UP
chr1	282293708	282297890	Zm00001eb057020	16.4747	+	8.49991	0	0	B73_pollen_vs_B73_roots	UP
chr1	282541391	282542374	Zm00001eb057130	10.2641	-	-1.61271	1.90154e-22	5.18287e-22	B73_pollen_vs_B73_roots	UP
chr1	282764396	282770108	Zm00001eb057160	2.43816	+	4.96398	1.69588e-72	1.0521e-71	B73_pollen_vs_B73_roots	UP
chr1	283082077	283085353	Zm00001eb057290	7.03055	-	7.93846	7.55112e-205	1.26571e-203	B73_pollen_vs_B73_roots	UP
chr1	283472513	283479304	Zm00001eb057440	3.42785	-	3.05904	3.28239e-23	9.10179e-23	B73_pollen_vs_B73_roots	UP
chr1	283716621	283718990	Zm00001eb057500	4.18913	-	5.11063	4.65122e-124	4.73465e-123	B73_pollen_vs_B73_roots	UP
chr1	283849413	283879346	Zm00001eb057540	7.86742	-	3.70024	1.29367e-46	5.58092e-46	B73_pollen_vs_B73_roots	UP
chr1	284016820	284026495	Zm00001eb057560	9.38546	-	3.73084	1.26809e-69	7.58042e-69	B73_pollen_vs_B73_roots	UP
chr1	284213172	284221997	Zm00001eb057590	2.23057	+	5.15951	2.97974e-56	1.48791e-55	B73_pollen_vs_B73_roots	UP
chr1	284364136	284371658	Zm00001eb057650	15.2498	+	5.14285	0	0	B73_pollen_vs_B73_roots	UP
chr1	284400322	284402160	Zm00001eb057660	15.5467	+	5.54236	0	0	B73_pollen_vs_B73_roots	UP
chr1	284413015	284414455	Zm00001eb057670	14.8666	+	4.5879	6.02268e-278	1.36837e-276	B73_pollen_vs_B73_roots	UP
chr1	284432694	284434147	Zm00001eb057680	15.6735	+	5.70393	0	0	B73_pollen_vs_B73_roots	UP
chr1	284570222	284573868	Zm00001eb057710	2.29671	-	3.48061	8.80435e-28	2.70649e-27	B73_pollen_vs_B73_roots	UP
chr1	284779662	284786817	Zm00001eb057780	5.51558	-	1.11467	4.95509e-66	2.82178e-65	B73_pollen_vs_B73_roots	UP
chr1	285088635	285094898	Zm00001eb057860	8.00634	+	2.43161	2.1462e-89	1.60489e-88	B73_pollen_vs_B73_roots	UP
chr1	285399551	285403534	Zm00001eb058010	2.53401	-	4.40791	1.52747e-66	8.75185e-66	B73_pollen_vs_B73_roots	UP
chr1	286019269	286019945	Zm00001eb058160	7.30432	+	0.517479	3.51168e-57	1.7758e-56	B73_pollen_vs_B73_roots	UP
chr1	286227482	286231599	Zm00001eb058220	6.09049	+	6.79137	0	0	B73_pollen_vs_B73_roots	UP
chr1	286232967	286238911	Zm00001eb058230	3.3034	-	7.09667	1.12627e-120	1.11652e-119	B73_pollen_vs_B73_roots	UP
chr1	286695757	286698656	Zm00001eb058360	5.37528	+	0.242231	1.76227e-43	7.22396e-43	B73_pollen_vs_B73_roots	UP
chr1	287341240	287342794	Zm00001eb058530	3.42524	+	-0.126227	4.49896e-12	9.30914e-12	B73_pollen_vs_B73_roots	UP
chr1	288099405	288101023	Zm00001eb058810	5.11546	+	4.63783	4.67763e-180	6.88965e-179	B73_pollen_vs_B73_roots	UP
chr1	288425316	288429948	Zm00001eb058860	6.40778	-	9.17052	0	0	B73_pollen_vs_B73_roots	UP
chr1	288685425	288686212	Zm00001eb058950	2.36558	+	6.31466	4.1097e-48	1.81517e-47	B73_pollen_vs_B73_roots	UP
chr1	289351331	289354969	Zm00001eb059070	5.85183	-	1.99839	6.04401e-61	3.22347e-60	B73_pollen_vs_B73_roots	UP
chr1	289355951	289359060	Zm00001eb059080	10.3692	-	-1.61762	9.17974e-24	2.57754e-23	B73_pollen_vs_B73_roots	UP
chr1	289483624	289502480	Zm00001eb059100	8.94954	-	9.0435	0	0	B73_pollen_vs_B73_roots	UP
chr1	289717968	289721243	Zm00001eb059220	3.11486	+	4.51038	2.05138e-97	1.65253e-96	B73_pollen_vs_B73_roots	UP
chr1	289856107	289864076	Zm00001eb059230	4.70835	+	9.50989	2.30043e-273	5.14483e-272	B73_pollen_vs_B73_roots	UP
chr1	289957536	289976913	Zm00001eb059270	3.08903	+	4.08863	7.35319e-18	1.79114e-17	B73_pollen_vs_B73_roots	UP
chr1	289992222	289993770	Zm00001eb059310	2.56322	+	1.69367	1.9753e-20	5.13443e-20	B73_pollen_vs_B73_roots	UP
chr1	290653906	290654812	Zm00001eb059550	7.41886	-	-1.37322	1.48685e-24	4.24356e-24	B73_pollen_vs_B73_roots	UP
chr1	290806284	290809176	Zm00001eb059630	4.42037	-	8.45649	9.35539e-193	1.47166e-191	B73_pollen_vs_B73_roots	UP
chr1	291811295	291814743	Zm00001eb059760	4.25442	+	2.32828	5.82125e-68	3.40281e-67	B73_pollen_vs_B73_roots	UP
chr1	291865942	291869203	Zm00001eb059790	5.65288	-	2.35257	1.86102e-34	6.49247e-34	B73_pollen_vs_B73_roots	UP
chr1	291900496	291904498	Zm00001eb059810	2.27574	-	3.22138	5.45021e-32	1.82535e-31	B73_pollen_vs_B73_roots	UP
chr1	291923705	291928204	Zm00001eb059840	4.06146	-	3.74296	4.52358e-126	4.67925e-125	B73_pollen_vs_B73_roots	UP
chr1	292010395	292021529	Zm00001eb059910	5.32761	+	7.99491	0	0	B73_pollen_vs_B73_roots	UP
chr1	292319398	292322985	Zm00001eb059960	6.75031	+	8.35949	0	0	B73_pollen_vs_B73_roots	UP
chr1	292931066	292935623	Zm00001eb060140	14.2698	-	3.6645	3.36011e-201	5.51794e-200	B73_pollen_vs_B73_roots	UP
chr1	293170419	293178920	Zm00001eb060220	3.32806	-	4.2114	1.70013e-85	1.22349e-84	B73_pollen_vs_B73_roots	UP
chr1	293661714	293666141	Zm00001eb060380	3.34079	+	4.91222	1.41878e-120	1.40478e-119	B73_pollen_vs_B73_roots	UP
chr1	294087900	294088976	Zm00001eb060510	4.39245	+	-0.458599	4.70204e-31	1.54287e-30	B73_pollen_vs_B73_roots	UP
chr1	294437645	294441476	Zm00001eb060640	3.67747	+	7.41547	4.86025e-202	8.01397e-201	B73_pollen_vs_B73_roots	UP
chr1	294510095	294511669	Zm00001eb060650	18.7142	-	9.07491	0	0	B73_pollen_vs_B73_roots	UP
chr1	294512466	294524285	Zm00001eb060660	3.99778	-	5.6316	3.83352e-170	5.33267e-169	B73_pollen_vs_B73_roots	UP
chr1	294529275	294531804	Zm00001eb060680	3.80707	+	1.43488	1.04088e-16	2.45897e-16	B73_pollen_vs_B73_roots	UP
chr1	294612176	294615836	Zm00001eb060720	8.65249	-	4.28328	3.87067e-261	8.32691e-260	B73_pollen_vs_B73_roots	UP
chr1	294901414	294909090	Zm00001eb060800	2.58902	+	5.92635	5.41799e-44	2.23949e-43	B73_pollen_vs_B73_roots	UP
chr1	295342582	295346281	Zm00001eb060950	5.69247	-	3.43607	3.45503e-131	3.70489e-130	B73_pollen_vs_B73_roots	UP
chr1	295423284	295426271	Zm00001eb060980	2.71838	-	0.289492	1.68995e-05	2.68114e-05	B73_pollen_vs_B73_roots	UP
chr1	295841126	295842748	Zm00001eb061120	3.9881	+	3.54322	3.20356e-105	2.78283e-104	B73_pollen_vs_B73_roots	UP
chr1	296259006	296262504	Zm00001eb061240	2.61489	+	2.86959	1.36593e-28	4.26972e-28	B73_pollen_vs_B73_roots	UP
chr1	296517990	296518860	Zm00001eb061320	6.69835	-	-0.178814	2.0519e-07	3.572e-07	B73_pollen_vs_B73_roots	UP
chr1	296693487	296698435	Zm00001eb061380	7.64166	-	5.30299	2.61737e-306	6.66358e-305	B73_pollen_vs_B73_roots	UP
chr1	296818554	296820460	Zm00001eb061390	3.87002	+	1.06588	3.14485e-41	1.24017e-40	B73_pollen_vs_B73_roots	UP
chr1	297124489	297129521	Zm00001eb061450	2.54618	+	7.27161	5.15562e-120	5.08816e-119	B73_pollen_vs_B73_roots	UP
chr1	297129775	297132781	Zm00001eb061460	3.91752	-	3.02502	6.35066e-78	4.14525e-77	B73_pollen_vs_B73_roots	UP
chr1	297151765	297156667	Zm00001eb061500	4.48005	-	6.27821	1.11996e-118	1.09595e-117	B73_pollen_vs_B73_roots	UP
chr1	297156889	297159939	Zm00001eb061510	4.94197	+	2.02946	4.59493e-39	1.74924e-38	B73_pollen_vs_B73_roots	UP
chr1	297171962	297175422	Zm00001eb061530	5.269	+	7.54732	1.93276e-298	4.77062e-297	B73_pollen_vs_B73_roots	UP
chr1	297223614	297225791	Zm00001eb061550	2.95459	+	3.2227	2.22714e-39	8.5293e-39	B73_pollen_vs_B73_roots	UP
chr1	297306461	297310962	Zm00001eb061610	2.60433	+	6.03686	5.30975e-100	4.39397e-99	B73_pollen_vs_B73_roots	UP
chr1	297690139	297701616	Zm00001eb061810	2.11843	+	6.37613	8.70521e-61	4.62855e-60	B73_pollen_vs_B73_roots	UP
chr1	297819871	297821881	Zm00001eb061820	3.47119	-	2.28265	1.07875e-24	3.08971e-24	B73_pollen_vs_B73_roots	UP
chr1	298126158	298127842	Zm00001eb061950	9.38221	-	-0.0446191	1.10831e-13	2.41206e-13	B73_pollen_vs_B73_roots	UP
chr1	298408179	298424189	Zm00001eb062000	8.30761	+	-0.297557	1.96281e-20	5.1025e-20	B73_pollen_vs_B73_roots	UP
chr1	298660888	298677679	Zm00001eb062040	5.65795	-	6.09525	0	0	B73_pollen_vs_B73_roots	UP
chr1	298731965	298734263	Zm00001eb062050	4.8276	-	0.09698	4.00556e-47	1.74443e-46	B73_pollen_vs_B73_roots	UP
chr1	298871627	298876029	Zm00001eb062080	2.19389	-	3.99789	3.22796e-41	1.27274e-40	B73_pollen_vs_B73_roots	UP
chr1	298906289	298908933	Zm00001eb062120	9.88157	+	6.12312	0	0	B73_pollen_vs_B73_roots	UP
chr1	298909176	298912649	Zm00001eb062130	4.24645	+	-0.543008	3.25504e-16	7.60689e-16	B73_pollen_vs_B73_roots	UP
chr1	298963084	298963554	Zm00001eb062150	3.23321	+	4.2846	7.34639e-66	4.17183e-65	B73_pollen_vs_B73_roots	UP
chr1	299897608	299901743	Zm00001eb062440	2.94244	-	4.34132	7.24648e-62	3.91377e-61	B73_pollen_vs_B73_roots	UP
chr1	300070597	300072122	Zm00001eb062510	5.67655	-	3.73329	2.87025e-104	2.46945e-103	B73_pollen_vs_B73_roots	UP
chr1	300082000	300085784	Zm00001eb062520	4.55184	-	4.35709	2.68043e-144	3.16184e-143	B73_pollen_vs_B73_roots	UP
chr1	300166852	300170407	Zm00001eb062530	3.69691	+	7.51042	7.35628e-230	1.37227e-228	B73_pollen_vs_B73_roots	UP
chr1	300186104	300187252	Zm00001eb062560	2.92882	+	-0.235836	3.14415e-05	4.91758e-05	B73_pollen_vs_B73_roots	UP
chr1	300484733	300488297	Zm00001eb062680	2.80383	-	1.84079	4.39365e-28	1.36044e-27	B73_pollen_vs_B73_roots	UP
chr1	300678559	300683252	Zm00001eb062730	2.17248	+	4.5175	1.83133e-16	4.3046e-16	B73_pollen_vs_B73_roots	UP
chr1	300801291	300803494	Zm00001eb062810	8.92239	+	8.20103	0	0	B73_pollen_vs_B73_roots	UP
chr1	301093429	301097816	Zm00001eb062910	2.01635	-	4.12606	2.70584e-41	1.06861e-40	B73_pollen_vs_B73_roots	UP
chr1	301960850	301967461	Zm00001eb063220	3.74796	-	6.32028	4.82691e-112	4.48665e-111	B73_pollen_vs_B73_roots	UP
chr1	302266325	302269256	Zm00001eb063360	2.72203	+	4.01726	4.98232e-63	2.73285e-62	B73_pollen_vs_B73_roots	UP
chr1	302449508	302453159	Zm00001eb063490	4.8806	-	5.75791	8.6108e-220	1.55494e-218	B73_pollen_vs_B73_roots	UP
chr1	302550203	302551313	Zm00001eb063520	11.0844	-	-0.993763	3.81225e-31	1.25226e-30	B73_pollen_vs_B73_roots	UP
chr1	302646469	302647564	Zm00001eb063540	17.5167	-	9.57412	0	0	B73_pollen_vs_B73_roots	UP
chr1	302709000	302709303	Zm00001eb063570	17.0575	-	7.32479	0	0	B73_pollen_vs_B73_roots	UP
chr1	302832402	302832985	Zm00001eb063640	9.46232	+	-0.861552	2.74527e-35	9.73388e-35	B73_pollen_vs_B73_roots	UP
chr1	303194131	303195002	Zm00001eb063830	3.15235	+	1.6745	3.6874e-20	9.51345e-20	B73_pollen_vs_B73_roots	UP
chr1	303552378	303555549	Zm00001eb063880	3.94332	-	0.700375	2.49558e-16	5.8495e-16	B73_pollen_vs_B73_roots	UP
chr1	303589230	303597742	Zm00001eb063890	5.30624	+	2.71298	1.20946e-75	7.74257e-75	B73_pollen_vs_B73_roots	UP
chr1	303783785	303788081	Zm00001eb063970	4.46079	-	3.96582	1.79291e-116	1.72529e-115	B73_pollen_vs_B73_roots	UP
chr1	303825543	303829102	Zm00001eb063990	3.30385	-	5.07439	2.53195e-112	2.36251e-111	B73_pollen_vs_B73_roots	UP
chr1	303838962	303842495	Zm00001eb064020	3.58449	+	3.96026	2.36153e-104	2.03321e-103	B73_pollen_vs_B73_roots	UP
chr1	303924085	303930788	Zm00001eb064090	7.90205	+	5.93955	1.65755296948506e-315	4.38070147150864e-314	B73_pollen_vs_B73_roots	UP
chr1	303930652	303935580	Zm00001eb064100	3.41636	-	7.35162	2.00776e-181	2.98437e-180	B73_pollen_vs_B73_roots	UP
chr1	304251377	304255281	Zm00001eb064190	2.7091	-	4.2486	1.24062e-71	7.60336e-71	B73_pollen_vs_B73_roots	UP
chr1	304415029	304438640	Zm00001eb064270	3.52974	-	3.04818	2.69009e-58	1.38176e-57	B73_pollen_vs_B73_roots	UP
chr1	304695099	304698431	Zm00001eb064340	4.82248	-	3.98066	5.55298e-168	7.63707e-167	B73_pollen_vs_B73_roots	UP
chr1	304698622	304700654	Zm00001eb064350	2.03462	-	0.0301224	2.15979e-07	3.75551e-07	B73_pollen_vs_B73_roots	UP
chr1	304811654	304817679	Zm00001eb064400	4.45111	+	7.25017	5.95934e-175	8.53423e-174	B73_pollen_vs_B73_roots	UP
chr1	305028837	305031500	Zm00001eb064450	6.63144	-	7.32201	2.2716e-141	2.61606e-140	B73_pollen_vs_B73_roots	UP
chr1	305262698	305268254	Zm00001eb064530	2.86614	+	6.87556	5.07062e-95	3.99077e-94	B73_pollen_vs_B73_roots	UP
chr1	305705350	305708519	Zm00001eb064680	2.8432	-	6.30383	1.67263e-91	1.27311e-90	B73_pollen_vs_B73_roots	UP
chr1	305752511	305763073	Zm00001eb064690	4.3057	-	4.47082	1.6767e-127	1.7478e-126	B73_pollen_vs_B73_roots	UP
chr1	306119274	306120271	Zm00001eb064840	2.76138	+	1.57068	4.09158e-15	9.27105e-15	B73_pollen_vs_B73_roots	UP
chr1	306463537	306471997	Zm00001eb064940	3.36584	+	5.08699	1.12664e-123	1.14111e-122	B73_pollen_vs_B73_roots	UP
chr1	306685155	306693548	Zm00001eb065030	2.72264	-	1.4108	2.41921e-20	6.27152e-20	B73_pollen_vs_B73_roots	UP
chr1	307113692	307116633	Zm00001eb065200	13.2769	-	1.83721	4.86913e-108	4.35746e-107	B73_pollen_vs_B73_roots	UP
chr1	307134993	307136758	Zm00001eb065210	6.39146	+	-1.58731	0.018693	0.0242685	B73_pollen_vs_B73_roots	UP
chr1	307150589	307191566	Zm00001eb065250	7.64681	-	7.57947	1.11807e-291	2.67543e-290	B73_pollen_vs_B73_roots	UP
chr1	307500841	307508977	Zm00001eb065330	2.11258	-	0.250099	0.000414221	0.000605003	B73_pollen_vs_B73_roots	UP
chr1	307575213	307584109	Zm00001eb065380	3.20937	+	7.08418	6.15519e-124	6.2525e-123	B73_pollen_vs_B73_roots	UP
chr1	307768233	307769661	Zm00001eb065410	11.7477	+	-0.265652	3.78779e-52	1.77946e-51	B73_pollen_vs_B73_roots	UP
chr1	307770970	307773740	Zm00001eb065420	2.23622	+	2.91788	4.90031e-31	1.60728e-30	B73_pollen_vs_B73_roots	UP
chr1	307828914	307829661	Zm00001eb065440	14.7133	+	4.35517	8.21123e-234	1.56542e-232	B73_pollen_vs_B73_roots	UP
chr1	307901555	307914050	Zm00001eb065460	3.10589	-	6.05334	8.80915e-141	1.01114e-139	B73_pollen_vs_B73_roots	UP
chr1	308312728	308332652	Zm00001eb065550	5.77748	-	6.83453	4.89789e-299	1.21141e-297	B73_pollen_vs_B73_roots	UP
chr10	784194	786994	Zm00001eb404870	7.11062	-	6.64199	6.19607e-197	9.97284e-196	B73_pollen_vs_B73_roots	UP
chr10	820191	821825	Zm00001eb404910	6.58446	-	-1.15154	1.33789e-27	4.09873e-27	B73_pollen_vs_B73_roots	UP
chr10	1248168	1250358	Zm00001eb405020	5.42143	+	4.40056	4.06994e-232	7.69266e-231	B73_pollen_vs_B73_roots	UP
chr10	1421925	1425120	Zm00001eb405120	3.90879	-	2.60269	7.75525e-49	3.47591e-48	B73_pollen_vs_B73_roots	UP
chr10	1740416	1744383	Zm00001eb405320	2.08151	+	2.99979	2.81321e-25	8.19566e-25	B73_pollen_vs_B73_roots	UP
chr10	1771917	1776181	Zm00001eb405370	2.07678	-	0.865995	0.0271268	0.0347571	B73_pollen_vs_B73_roots	UP
chr10	2525281	2526371	Zm00001eb405710	3.33524	+	0.174703	4.02308e-21	1.06325e-20	B73_pollen_vs_B73_roots	UP
chr10	2600154	2600944	Zm00001eb405750	8.31276	-	0.512832	5.82062e-69	3.45313e-68	B73_pollen_vs_B73_roots	UP
chr10	2729677	2733983	Zm00001eb405800	4.53825	+	2.99007	1.58962e-79	1.0636e-78	B73_pollen_vs_B73_roots	UP
chr10	3531779	3536107	Zm00001eb405990	2.09175	+	1.61602	1.17612e-11	2.40268e-11	B73_pollen_vs_B73_roots	UP
chr10	3568883	3570955	Zm00001eb406030	2.08997	+	-0.163914	0.00044321	0.000645869	B73_pollen_vs_B73_roots	UP
chr10	3591373	3595951	Zm00001eb406040	5.04094	+	4.77008	5.46656e-173	7.76898e-172	B73_pollen_vs_B73_roots	UP
chr10	3601458	3607574	Zm00001eb406050	6.824	+	-0.320999	7.26705e-38	2.70253e-37	B73_pollen_vs_B73_roots	UP
chr10	3698150	3704091	Zm00001eb406070	17.5675	+	11.5665	0	0	B73_pollen_vs_B73_roots	UP
chr10	3759132	3760129	Zm00001eb406100	4.29904	-	3.34131	0.0371773	0.0469559	B73_pollen_vs_B73_roots	UP
chr10	4063076	4063848	Zm00001eb406300	5.90866	-	5.57104	4.07695e-239	7.96628e-238	B73_pollen_vs_B73_roots	UP
chr10	4092437	4099451	Zm00001eb406310	2.68254	-	5.00173	1.23286e-82	8.55537e-82	B73_pollen_vs_B73_roots	UP
chr10	4125217	4127842	Zm00001eb406340	2.82352	-	4.63685	1.16094e-99	9.56479e-99	B73_pollen_vs_B73_roots	UP
chr10	4223167	4227058	Zm00001eb406440	2.45739	+	2.72959	2.32023e-22	6.31131e-22	B73_pollen_vs_B73_roots	UP
chr10	4227532	4232681	Zm00001eb406450	2.84911	-	8.23841	2.39784e-147	2.90613e-146	B73_pollen_vs_B73_roots	UP
chr10	4663774	4665587	Zm00001eb406600	10.403	-	2.63799	3.37639e-117	3.27238e-116	B73_pollen_vs_B73_roots	UP
chr10	4969387	4971288	Zm00001eb406670	8.99459	+	2.04443	2.8642e-116	2.7529e-115	B73_pollen_vs_B73_roots	UP
chr10	5028487	5034394	Zm00001eb406730	2.61782	+	1.88777	8.2788e-16	1.91756e-15	B73_pollen_vs_B73_roots	UP
chr10	5359074	5364341	Zm00001eb406860	2.06671	-	5.19111	1.18504e-52	5.60402e-52	B73_pollen_vs_B73_roots	UP
chr10	5556611	5557814	Zm00001eb406900	7.68503	+	5.95064	1.27518e-246	2.55541e-245	B73_pollen_vs_B73_roots	UP
chr10	5809253	5814003	Zm00001eb406990	5.95405	-	0.803882	4.79837e-26	1.41814e-25	B73_pollen_vs_B73_roots	UP
chr10	5953590	5957648	Zm00001eb407020	3.85662	-	6.65948	7.16556e-169	9.88848e-168	B73_pollen_vs_B73_roots	UP
chr10	6733097	6739792	Zm00001eb407180	3.85069	-	-1.0594	7.00307e-06	1.13457e-05	B73_pollen_vs_B73_roots	UP
chr10	6808589	6811145	Zm00001eb407220	11.3998	-	5.46	0	0	B73_pollen_vs_B73_roots	UP
chr10	7368490	7373502	Zm00001eb407490	3.26859	+	2.33389	1.29925e-07	2.28023e-07	B73_pollen_vs_B73_roots	UP
chr10	7532369	7536016	Zm00001eb407510	3.01098	-	4.36259	2.04113e-84	1.44872e-83	B73_pollen_vs_B73_roots	UP
chr10	8169922	8172508	Zm00001eb407590	18.0374	-	8.3724	0	0	B73_pollen_vs_B73_roots	UP
chr10	8248160	8251722	Zm00001eb407610	3.18721	-	5.6223	7.05835e-125	7.25183e-124	B73_pollen_vs_B73_roots	UP
chr10	8546445	8548159	Zm00001eb407670	9.93268	-	1.22336	7.44291e-84	5.24741e-83	B73_pollen_vs_B73_roots	UP
chr10	8595887	8603354	Zm00001eb407680	4.4259	-	8.13088	6.60177e-255	1.37516e-253	B73_pollen_vs_B73_roots	UP
chr10	8963821	8970461	Zm00001eb407750	2.59994	+	3.16855	1.09676e-36	3.99073e-36	B73_pollen_vs_B73_roots	UP
chr10	9232978	9235197	Zm00001eb407810	5.25291	+	1.76149	6.49854e-51	2.99841e-50	B73_pollen_vs_B73_roots	UP
chr10	9966464	9967899	Zm00001eb407980	14.7096	+	4.3465	2.30314e-262	4.98561e-261	B73_pollen_vs_B73_roots	UP
chr10	10046906	10048855	Zm00001eb408010	11.5809	-	5.13582	1.3531e-223	2.46543e-222	B73_pollen_vs_B73_roots	UP
chr10	10049843	10054259	Zm00001eb408020	4.09478	-	7.54009	7.98908e-162	1.05456e-160	B73_pollen_vs_B73_roots	UP
chr10	10249260	10254317	Zm00001eb408100	6.35368	+	4.93497	9.35202e-227	1.72863e-225	B73_pollen_vs_B73_roots	UP
chr10	10467096	10467399	Zm00001eb408230	5.82138	-	6.3494	6.34974e-187	9.76092e-186	B73_pollen_vs_B73_roots	UP
chr10	10484938	10488963	Zm00001eb408260	7.92504	+	2.69595	1.11216e-86	8.12148e-86	B73_pollen_vs_B73_roots	UP
chr10	10534601	10538228	Zm00001eb408270	13.0529	+	6.5322	0	0	B73_pollen_vs_B73_roots	UP
chr10	10751023	10755533	Zm00001eb408330	4.01791	-	7.49325	1.94194e-134	2.13711e-133	B73_pollen_vs_B73_roots	UP
chr10	12524970	12532865	Zm00001eb408590	7.68597	+	8.74336	0	0	B73_pollen_vs_B73_roots	UP
chr10	12861052	12867357	Zm00001eb408630	4.5044	-	6.92662	2.10228e-148	2.57101e-147	B73_pollen_vs_B73_roots	UP
chr10	13104766	13106464	Zm00001eb408660	17.7154	+	10.544	0	0	B73_pollen_vs_B73_roots	UP
chr10	13297743	13302125	Zm00001eb408690	3.28078	+	2.53817	4.74006e-48	2.09055e-47	B73_pollen_vs_B73_roots	UP
chr10	13413984	13416622	Zm00001eb408700	19.3513	-	9.72719	0	0	B73_pollen_vs_B73_roots	UP
chr10	15644113	15648073	Zm00001eb409060	2.12699	-	6.16511	9.73192e-83	6.76693e-82	B73_pollen_vs_B73_roots	UP
chr10	16490484	16493703	Zm00001eb409250	7.62773	+	5.57513	5.00065e-40	1.93586e-39	B73_pollen_vs_B73_roots	UP
chr10	17196968	17203918	Zm00001eb409400	2.0568	+	5.40744	6.73479e-61	3.58637e-60	B73_pollen_vs_B73_roots	UP
chr10	17510552	17527471	Zm00001eb409420	2.23061	+	4.52638	6.82899e-54	3.28571e-53	B73_pollen_vs_B73_roots	UP
chr10	17685278	17688627	Zm00001eb409450	3.1158	+	6.4315	9.09248e-145	1.07516e-143	B73_pollen_vs_B73_roots	UP
chr10	18955556	18959682	Zm00001eb409630	3.84616	-	6.23552	2.2019e-164	2.95305e-163	B73_pollen_vs_B73_roots	UP
chr10	19718523	19722048	Zm00001eb409750	9.01238	-	0.0511933	1.09948e-10	2.17231e-10	B73_pollen_vs_B73_roots	UP
chr10	20599492	20656858	Zm00001eb409850	3.75358	+	6.92895	1.67355e-140	1.91913e-139	B73_pollen_vs_B73_roots	UP
chr10	24167714	24170478	Zm00001eb410280	4.75005	-	5.7416	2.33653e-167	3.20258e-166	B73_pollen_vs_B73_roots	UP
chr10	24957414	24960834	Zm00001eb410370	18.2245	-	8.56806	0	0	B73_pollen_vs_B73_roots	UP
chr10	25648226	25655095	Zm00001eb410510	5.97307	-	9.56474	0	0	B73_pollen_vs_B73_roots	UP
chr10	25906055	25916372	Zm00001eb410560	2.79473	+	4.16563	4.3683e-63	2.39985e-62	B73_pollen_vs_B73_roots	UP
chr10	27216288	27219460	Zm00001eb410800	2.38223	-	2.23142	3.20067e-17	7.67024e-17	B73_pollen_vs_B73_roots	UP
chr10	30076328	30079924	Zm00001eb411020	6.79722	+	5.67629	8.03106e-255	1.67002e-253	B73_pollen_vs_B73_roots	UP
chr10	30647042	30650954	Zm00001eb411070	10.6642	+	8.44561	0	0	B73_pollen_vs_B73_roots	UP
chr10	31491479	31498418	Zm00001eb411140	2.83286	-	5.67445	5.54229e-73	3.45068e-72	B73_pollen_vs_B73_roots	UP
chr10	33032667	33038307	Zm00001eb411230	2.35156	-	3.56514	1.66424e-28	5.19349e-28	B73_pollen_vs_B73_roots	UP
chr10	33937177	33941414	Zm00001eb411300	5.28468	+	3.12556	0.00119517	0.00169222	B73_pollen_vs_B73_roots	UP
chr10	34608014	34608906	Zm00001eb411350	16.0328	-	6.15176	0	0	B73_pollen_vs_B73_roots	UP
chr10	35311719	35315618	Zm00001eb411430	5.24718	-	2.51655	6.18618e-09	1.1459e-08	B73_pollen_vs_B73_roots	UP
chr10	35465892	35492990	Zm00001eb411450	13.1614	+	11.3499	0	0	B73_pollen_vs_B73_roots	UP
chr10	36165091	36171873	Zm00001eb411490	5.35708	+	7.94519	8.43227e-298	2.075e-296	B73_pollen_vs_B73_roots	UP
chr10	42081903	42090801	Zm00001eb412000	5.10566	+	4.774	3.55638e-248	7.1742e-247	B73_pollen_vs_B73_roots	UP
chr10	42805803	42809764	Zm00001eb412020	2.61355	+	5.6155	2.80631e-97	2.25695e-96	B73_pollen_vs_B73_roots	UP
chr10	53359323	53387695	Zm00001eb412690	3.2965	-	4.60833	1.20643e-96	9.65146e-96	B73_pollen_vs_B73_roots	UP
chr10	55039991	55066394	Zm00001eb412830	18.4429	+	8.79473	0	0	B73_pollen_vs_B73_roots	UP
chr10	55144403	55149213	Zm00001eb412870	7.91669	+	2.4769	1.93102e-90	1.4579e-89	B73_pollen_vs_B73_roots	UP
chr10	56947661	56957052	Zm00001eb413000	5.23275	-	6.32165	2.34971e-242	4.64737e-241	B73_pollen_vs_B73_roots	UP
chr10	58112202	58114832	Zm00001eb413050	3.56956	+	4.40244	2.75573e-136	3.08155e-135	B73_pollen_vs_B73_roots	UP
chr10	59562730	59563827	Zm00001eb413190	6.86797	-	-0.167723	8.051e-53	3.81845e-52	B73_pollen_vs_B73_roots	UP
chr10	59592774	59593811	Zm00001eb413200	12.2955	-	0.375728	1.69935e-64	9.51665e-64	B73_pollen_vs_B73_roots	UP
chr10	60530591	60541462	Zm00001eb413290	3.93104	+	8.2327	7.94827e-100	6.55955e-99	B73_pollen_vs_B73_roots	UP
chr10	60895713	60898896	Zm00001eb413320	3.41594	+	5.23792	2.15909e-122	2.16426e-121	B73_pollen_vs_B73_roots	UP
chr10	60900375	60901325	Zm00001eb413330	6.97072	+	-1.03002	0.00270491	0.00374128	B73_pollen_vs_B73_roots	UP
chr10	61844653	61847674	Zm00001eb413480	4.66214	-	0.179941	6.12268e-16	1.42427e-15	B73_pollen_vs_B73_roots	UP
chr10	61847775	61848262	Zm00001eb413490	4.93568	-	-0.654151	2.68077e-10	5.22305e-10	B73_pollen_vs_B73_roots	UP
chr10	65552331	65555718	Zm00001eb413850	15.7942	-	5.96036	1.17612e-275	2.64742e-274	B73_pollen_vs_B73_roots	UP
chr10	67097335	67105239	Zm00001eb414000	2.26873	+	4.86104	1.456e-53	6.96952e-53	B73_pollen_vs_B73_roots	UP
chr10	67408710	67413202	Zm00001eb414030	2.81779	-	6.63361	3.25213e-110	2.9818e-109	B73_pollen_vs_B73_roots	UP
chr10	67760961	67766510	Zm00001eb414050	7.04172	+	10.7207	0	0	B73_pollen_vs_B73_roots	UP
chr10	67850425	67854472	Zm00001eb414080	3.46441	-	2.67702	3.92779e-57	1.98457e-56	B73_pollen_vs_B73_roots	UP
chr10	67856218	67865952	Zm00001eb414090	6.72827	+	1.3669	4.06586e-70	2.44495e-69	B73_pollen_vs_B73_roots	UP
chr10	69934983	69936510	Zm00001eb414330	18.225	+	8.56851	0	0	B73_pollen_vs_B73_roots	UP
chr10	71080121	71084710	Zm00001eb414540	7.23422	+	3.74802	9.7606e-213	1.70551e-211	B73_pollen_vs_B73_roots	UP
chr10	71246539	71252275	Zm00001eb414550	2.20753	-	5.54572	1.92044e-68	1.13076e-67	B73_pollen_vs_B73_roots	UP
chr10	72871830	73310201	Zm00001eb414870	6.58558	+	4.42145	4.19032e-265	9.10326e-264	B73_pollen_vs_B73_roots	UP
chr10	73626778	73627431	Zm00001eb414920	4.31365	+	2.78234	9.9559e-103	8.41367e-102	B73_pollen_vs_B73_roots	UP
chr10	73642047	73642820	Zm00001eb414940	15.7858	-	5.84592	0	0	B73_pollen_vs_B73_roots	UP
chr10	73831021	73833238	Zm00001eb414950	5.24848	+	7.97144	0	0	B73_pollen_vs_B73_roots	UP
chr10	74223059	74236767	Zm00001eb415030	9.99321	-	2.41611	1.22521e-101	1.0234e-100	B73_pollen_vs_B73_roots	UP
chr10	75016101	75019776	Zm00001eb415080	11.029	-	-1.03553	1.72414e-35	6.13925e-35	B73_pollen_vs_B73_roots	UP
chr10	75320857	75324470	Zm00001eb415130	15.5728	-	5.57793	1.01627e-277	2.30469e-276	B73_pollen_vs_B73_roots	UP
chr10	76711119	76715319	Zm00001eb415360	2.40857	-	0.63132	0.000467367	0.000680011	B73_pollen_vs_B73_roots	UP
chr10	77822413	77824753	Zm00001eb415520	4.63702	+	-0.765935	5.26675e-13	1.12417e-12	B73_pollen_vs_B73_roots	UP
chr10	78176764	78179101	Zm00001eb415570	12.1351	-	0.176365	1.77733e-63	9.83995e-63	B73_pollen_vs_B73_roots	UP
chr10	78340671	78343058	Zm00001eb415590	8.3589	+	7.30877	0	0	B73_pollen_vs_B73_roots	UP
chr10	78344634	78346981	Zm00001eb415600	8.74261	+	5.53179	0	0	B73_pollen_vs_B73_roots	UP
chr10	78349899	78352057	Zm00001eb415610	3.8917	-	2.24307	1.1815e-58	6.10561e-58	B73_pollen_vs_B73_roots	UP
chr10	79417250	79423025	Zm00001eb415740	3.50331	+	5.17571	1.16799e-143	1.37177e-142	B73_pollen_vs_B73_roots	UP
chr10	79651291	79651890	Zm00001eb415780	13.1856	-	1.6844	2.77923e-102	2.33732e-101	B73_pollen_vs_B73_roots	UP
chr10	81068903	81070456	Zm00001eb416070	5.21723	-	-0.41146	2.5287e-26	7.52569e-26	B73_pollen_vs_B73_roots	UP
chr10	81455196	81465194	Zm00001eb416130	2.54107	-	3.73344	7.22552e-37	2.64019e-36	B73_pollen_vs_B73_roots	UP
chr10	81862164	81893702	Zm00001eb416210	2.04823	+	6.51103	6.21265e-48	2.73505e-47	B73_pollen_vs_B73_roots	UP
chr10	82422966	82425396	Zm00001eb416330	5.80221	+	-1.41273	4.47013e-20	1.15023e-19	B73_pollen_vs_B73_roots	UP
chr10	82869995	82882393	Zm00001eb416370	2.53051	+	-0.166626	1.43534e-07	2.51508e-07	B73_pollen_vs_B73_roots	UP
chr10	83168290	83171171	Zm00001eb416410	4.4844	+	3.01567	7.17272e-69	4.25009e-68	B73_pollen_vs_B73_roots	UP
chr10	83745950	83749616	Zm00001eb416530	4.3105	-	5.01537	8.03586e-109	7.25558e-108	B73_pollen_vs_B73_roots	UP
chr10	83840515	83846697	Zm00001eb416540	4.43767	+	4.22582	4.47869e-172	6.31331e-171	B73_pollen_vs_B73_roots	UP
chr10	84496205	84498373	Zm00001eb416700	12.8467	-	1.15285	3.2787e-85	2.35183e-84	B73_pollen_vs_B73_roots	UP
chr10	85190754	85196873	Zm00001eb416780	2.13584	+	3.15949	2.84309e-11	5.73768e-11	B73_pollen_vs_B73_roots	UP
chr10	85245623	85248934	Zm00001eb416800	2.59606	+	5.18211	3.14565e-93	2.43783e-92	B73_pollen_vs_B73_roots	UP
chr10	86307790	86314139	Zm00001eb417020	3.79253	+	4.87042	3.15401e-167	4.31819e-166	B73_pollen_vs_B73_roots	UP
chr10	86505314	86525363	Zm00001eb417100	7.48278	-	1.09134	1.85779e-27	5.67643e-27	B73_pollen_vs_B73_roots	UP
chr10	86709874	86713096	Zm00001eb417120	5.55595	-	3.02324	4.82434e-120	4.76315e-119	B73_pollen_vs_B73_roots	UP
chr10	86883003	86888690	Zm00001eb417140	4.69105	+	3.84768	8.98718e-174	1.28249e-172	B73_pollen_vs_B73_roots	UP
chr10	87268432	87272205	Zm00001eb417200	8.19214	-	11.0818	0	0	B73_pollen_vs_B73_roots	UP
chr10	87627970	87628959	Zm00001eb417310	8.00749	+	-0.158804	2.90154e-40	1.12828e-39	B73_pollen_vs_B73_roots	UP
chr10	88875408	88877588	Zm00001eb417470	5.37267	+	5.63963	1.459e-184	2.20238e-183	B73_pollen_vs_B73_roots	UP
chr10	88929096	88931899	Zm00001eb417500	4.29217	-	2.08513	4.33002e-68	2.53844e-67	B73_pollen_vs_B73_roots	UP
chr10	90215516	90221352	Zm00001eb417730	4.8617	+	2.85721	1.41291e-93	1.09849e-92	B73_pollen_vs_B73_roots	UP
chr10	90412330	90420298	Zm00001eb417790	5.38994	-	5.34085	2.08742e-300	5.18396e-299	B73_pollen_vs_B73_roots	UP
chr10	91040014	91059001	Zm00001eb417900	2.3318	-	7.10523	8.1515e-63	4.45207e-62	B73_pollen_vs_B73_roots	UP
chr10	91319219	91324093	Zm00001eb417960	2.69054	-	5.94641	5.15013e-90	3.87504e-89	B73_pollen_vs_B73_roots	UP
chr10	91817385	91827093	Zm00001eb418030	7.93472	+	5.08732	1.57919e-253	3.26151e-252	B73_pollen_vs_B73_roots	UP
chr10	91827093	91828939	Zm00001eb418040	2.89029	-	1.16433	5.3569e-05	8.24932e-05	B73_pollen_vs_B73_roots	UP
chr10	92035652	92047804	Zm00001eb418070	2.74244	+	1.86798	1.74523e-20	4.5432e-20	B73_pollen_vs_B73_roots	UP
chr10	92301238	92303424	Zm00001eb418150	7.17212	+	2.02927	3.37575e-85	2.42002e-84	B73_pollen_vs_B73_roots	UP
chr10	93558122	93560276	Zm00001eb418340	3.79607	+	0.551628	4.77147e-33	1.62583e-32	B73_pollen_vs_B73_roots	UP
chr10	95068135	95070646	Zm00001eb418500	2.78025	-	-0.630057	0.000135356	0.000203877	B73_pollen_vs_B73_roots	UP
chr10	95653128	95656268	Zm00001eb418610	3.65195	+	0.189695	7.95111e-13	1.68764e-12	B73_pollen_vs_B73_roots	UP
chr10	96019254	96027036	Zm00001eb418690	3.92283	-	6.5667	1.13563e-162	1.50722e-161	B73_pollen_vs_B73_roots	UP
chr10	97405805	97409453	Zm00001eb418930	2.53051	-	2.34453	6.94951e-25	2.00154e-24	B73_pollen_vs_B73_roots	UP
chr10	97820620	97824435	Zm00001eb419000	9.45284	-	8.32804	0	0	B73_pollen_vs_B73_roots	UP
chr10	97967809	97968218	Zm00001eb419020	14.605	-	4.17809	3.68913e-240	7.23761e-239	B73_pollen_vs_B73_roots	UP
chr10	98163150	98168005	Zm00001eb419050	6.74341	-	6.66486	0	0	B73_pollen_vs_B73_roots	UP
chr10	101342276	101360521	Zm00001eb419500	4.89123	-	4.42642	3.17767e-169	4.39768e-168	B73_pollen_vs_B73_roots	UP
chr10	101751830	101754488	Zm00001eb419570	11.8746	+	3.69771	1.04294e-208	1.78136e-207	B73_pollen_vs_B73_roots	UP
chr10	102081775	102093507	Zm00001eb419620	3.26652	+	7.51463	5.67956e-185	8.61081e-184	B73_pollen_vs_B73_roots	UP
chr10	102460082	102462158	Zm00001eb419710	5.45866	-	3.76744	3.51702e-177	5.09674e-176	B73_pollen_vs_B73_roots	UP
chr10	102880835	102884729	Zm00001eb419760	3.13245	+	-0.422728	6.85472e-08	1.21781e-07	B73_pollen_vs_B73_roots	UP
chr10	103934239	103937461	Zm00001eb419950	2.48151	-	4.76474	9.70199e-40	3.73738e-39	B73_pollen_vs_B73_roots	UP
chr10	104239556	104242633	Zm00001eb420020	11.3233	-	1.39759	5.47194e-92	4.17932e-91	B73_pollen_vs_B73_roots	UP
chr10	105391863	105410367	Zm00001eb420150	2.13505	+	4.46416	6.25334e-30	2.0053e-29	B73_pollen_vs_B73_roots	UP
chr10	106197240	106199933	Zm00001eb420220	6.45954	-	7.32974	0	0	B73_pollen_vs_B73_roots	UP
chr10	107355686	107385189	Zm00001eb420390	3.47652	-	1.84595	5.04427e-28	1.55951e-27	B73_pollen_vs_B73_roots	UP
chr10	107879041	107881495	Zm00001eb420440	4.37348	-	-0.480942	3.48343e-15	7.91001e-15	B73_pollen_vs_B73_roots	UP
chr10	111182094	111183943	Zm00001eb420990	7.21061	-	0.35466	3.30321e-54	1.5969e-53	B73_pollen_vs_B73_roots	UP
chr10	112576464	112586468	Zm00001eb421220	2.69082	+	2.02023	2.54582e-08	4.601e-08	B73_pollen_vs_B73_roots	UP
chr10	112925451	112932964	Zm00001eb421250	2.82753	+	4.2833	6.84045e-67	3.94166e-66	B73_pollen_vs_B73_roots	UP
chr10	114184428	114187042	Zm00001eb421460	2.21302	+	6.87339	1.04553e-66	6.00183e-66	B73_pollen_vs_B73_roots	UP
chr10	114251929	114252686	Zm00001eb421470	20.121	-	12.9621	0	0	B73_pollen_vs_B73_roots	UP
chr10	114990781	114994770	Zm00001eb421580	13.2434	+	8.10055	0	0	B73_pollen_vs_B73_roots	UP
chr10	114993549	114999635	Zm00001eb421590	2.52206	-	3.64747	1.9908e-19	5.0467e-19	B73_pollen_vs_B73_roots	UP
chr10	115128494	115133359	Zm00001eb421610	8.26205	-	6.65257	0	0	B73_pollen_vs_B73_roots	UP
chr10	115446754	115447100	Zm00001eb421650	2.65631	+	0.74273	4.33324e-11	8.68007e-11	B73_pollen_vs_B73_roots	UP
chr10	116245282	116266033	Zm00001eb421860	3.12937	-	3.10046	6.21337e-62	3.36028e-61	B73_pollen_vs_B73_roots	UP
chr10	116808079	116810812	Zm00001eb421960	12.5909	+	0.786968	2.30169e-73	1.43932e-72	B73_pollen_vs_B73_roots	UP
chr10	119372403	119382290	Zm00001eb422480	2.62319	+	5.99636	4.14785e-111	3.83345e-110	B73_pollen_vs_B73_roots	UP
chr10	119439522	119443721	Zm00001eb422500	4.53163	+	0.202788	3.53571e-39	1.34855e-38	B73_pollen_vs_B73_roots	UP
chr10	119636996	119643802	Zm00001eb422580	5.5308	+	6.1273	2.44492e-226	4.50548e-225	B73_pollen_vs_B73_roots	UP
chr10	119906196	119908286	Zm00001eb422620	6.67351	-	-0.852819	4.87475e-31	1.59911e-30	B73_pollen_vs_B73_roots	UP
chr10	119911098	119912068	Zm00001eb422630	5.72145	-	8.53413	1.19039e-214	2.09357e-213	B73_pollen_vs_B73_roots	UP
chr10	120169533	120173709	Zm00001eb422680	2.6666	-	6.30785	5.61826e-130	5.9614e-129	B73_pollen_vs_B73_roots	UP
chr10	120241584	120242247	Zm00001eb422720	8.55163	-	6.57783	0	0	B73_pollen_vs_B73_roots	UP
chr10	120614533	120617148	Zm00001eb422860	2.1406	+	5.21499	2.9805e-57	1.50813e-56	B73_pollen_vs_B73_roots	UP
chr10	121008833	121010716	Zm00001eb422960	5.71226	+	-0.573646	5.11289e-22	1.38195e-21	B73_pollen_vs_B73_roots	UP
chr10	121679508	121681509	Zm00001eb423130	5.69523	-	0.0846875	1.08134e-52	5.11461e-52	B73_pollen_vs_B73_roots	UP
chr10	122438054	122438893	Zm00001eb423310	2.06351	-	5.15593	2.9116e-22	7.90695e-22	B73_pollen_vs_B73_roots	UP
chr10	122530910	122532665	Zm00001eb423330	3.50184	-	1.6034	3.37957e-29	1.06879e-28	B73_pollen_vs_B73_roots	UP
chr10	123387197	123389902	Zm00001eb423550	13.3015	+	1.96757	6.28112e-108	5.61487e-107	B73_pollen_vs_B73_roots	UP
chr10	123391034	123392818	Zm00001eb423560	6.7152	+	-1.40168	0.0117038	0.0154164	B73_pollen_vs_B73_roots	UP
chr10	124835680	124837954	Zm00001eb424030	19.2119	-	12.9144	0	0	B73_pollen_vs_B73_roots	UP
chr10	125127357	125130381	Zm00001eb424130	4.69357	+	0.566515	8.01992e-34	2.76412e-33	B73_pollen_vs_B73_roots	UP
chr10	125222417	125225434	Zm00001eb424170	4.07074	+	0.221254	5.10232e-16	1.18919e-15	B73_pollen_vs_B73_roots	UP
chr10	125369975	125373073	Zm00001eb424220	4.41072	+	1.01348	3.62668e-36	1.30767e-35	B73_pollen_vs_B73_roots	UP
chr10	125657090	125661055	Zm00001eb424290	3.02969	+	9.79059	7.11729e-145	8.42011e-144	B73_pollen_vs_B73_roots	UP
chr10	125779033	125781723	Zm00001eb424350	3.88718	-	0.0240461	3.78748e-08	6.802e-08	B73_pollen_vs_B73_roots	UP
chr10	125841502	125845808	Zm00001eb424380	3.1254	-	4.32517	3.64094e-88	2.69607e-87	B73_pollen_vs_B73_roots	UP
chr10	126885233	126891765	Zm00001eb424670	7.9863	-	5.34422	1.09737164666228e-315	2.90653899196858e-314	B73_pollen_vs_B73_roots	UP
chr10	127000575	127003843	Zm00001eb424690	4.22017	-	2.76927	1.74956e-74	1.10891e-73	B73_pollen_vs_B73_roots	UP
chr10	127266335	127271591	Zm00001eb424710	5.12385	-	3.3174	6.52255e-117	6.30651e-116	B73_pollen_vs_B73_roots	UP
chr10	127326106	127327316	Zm00001eb424730	10.6756	+	-1.2963	6.41356e-30	2.05613e-29	B73_pollen_vs_B73_roots	UP
chr10	127598662	127606054	Zm00001eb424820	2.24017	+	4.96693	7.26719e-66	4.12878e-65	B73_pollen_vs_B73_roots	UP
chr10	127829955	127833590	Zm00001eb424940	2.47407	-	4.89345	1.98589e-52	9.36749e-52	B73_pollen_vs_B73_roots	UP
chr10	128414599	128416841	Zm00001eb425100	4.30138	+	3.71974	4.74473e-71	2.88533e-70	B73_pollen_vs_B73_roots	UP
chr10	128670930	128676266	Zm00001eb425160	2.24815	-	6.17915	6.04397e-83	4.21464e-82	B73_pollen_vs_B73_roots	UP
chr10	128844229	128847850	Zm00001eb425190	2.35642	-	4.73478	2.82049e-36	1.0191e-35	B73_pollen_vs_B73_roots	UP
chr10	129151528	129158761	Zm00001eb425310	10.8749	-	9.8838	0	0	B73_pollen_vs_B73_roots	UP
chr10	129391905	129413807	Zm00001eb425400	6.73785	+	8.79098	0	0	B73_pollen_vs_B73_roots	UP
chr10	129765247	129771143	Zm00001eb425560	8.9041	-	8.76011	0	0	B73_pollen_vs_B73_roots	UP
chr10	130135537	130141777	Zm00001eb425720	2.09451	-	4.89617	5.21084e-56	2.5924e-55	B73_pollen_vs_B73_roots	UP
chr10	130524657	130527678	Zm00001eb425830	4.28671	+	9.08563	1.25418e-136	1.4031e-135	B73_pollen_vs_B73_roots	UP
chr10	131032663	131034034	Zm00001eb425950	7.88388	-	2.16038	1.14896e-117	1.1149e-116	B73_pollen_vs_B73_roots	UP
chr10	131222655	131239168	Zm00001eb426000	7.25913	+	0.104799	3.7329e-56	1.85903e-55	B73_pollen_vs_B73_roots	UP
chr10	131239330	131242574	Zm00001eb426010	10.6326	+	-1.23633	1.2789e-25	3.74919e-25	B73_pollen_vs_B73_roots	UP
chr10	131470916	131476135	Zm00001eb426080	5.65712	+	4.22775	1.51086e-150	1.86557e-149	B73_pollen_vs_B73_roots	UP
chr10	131536239	131539315	Zm00001eb426150	3.34634	-	3.12014	7.32432e-68	4.27525e-67	B73_pollen_vs_B73_roots	UP
chr10	131647029	131650050	Zm00001eb426160	4.86401	-	3.94847	4.14954e-175	5.95298e-174	B73_pollen_vs_B73_roots	UP
chr10	132066610	132069459	Zm00001eb426260	8.5026	-	-0.193225	8.92069e-35	3.13509e-34	B73_pollen_vs_B73_roots	UP
chr10	132308187	132309988	Zm00001eb426290	15.3695	+	8.13228	0	0	B73_pollen_vs_B73_roots	UP
chr10	132471857	132495298	Zm00001eb426320	2.22082	+	2.28608	2.03244e-05	3.20941e-05	B73_pollen_vs_B73_roots	UP
chr10	132762820	132767051	Zm00001eb426370	4.23858	-	0.905437	1.89429e-41	7.50915e-41	B73_pollen_vs_B73_roots	UP
chr10	132786923	132793028	Zm00001eb426420	2.12791	-	5.943	6.27387e-68	3.66297e-67	B73_pollen_vs_B73_roots	UP
chr10	132857520	132863591	Zm00001eb426520	4.52963	-	3.47349	0.00114607	0.00162449	B73_pollen_vs_B73_roots	UP
chr10	132883797	132884399	Zm00001eb426570	10.8897	+	2.00295	7.24459e-113	6.80157e-112	B73_pollen_vs_B73_roots	UP
chr10	132894488	132896103	Zm00001eb426590	11.7063	-	-0.331512	1.46526e-51	6.8229e-51	B73_pollen_vs_B73_roots	UP
chr10	133164715	133167805	Zm00001eb426640	6.56216	+	0.429546	1.86701e-19	4.73489e-19	B73_pollen_vs_B73_roots	UP
chr10	133169977	133173006	Zm00001eb426650	2.60094	+	3.90881	9.67736e-16	2.23745e-15	B73_pollen_vs_B73_roots	UP
chr10	134452634	134455596	Zm00001eb426940	9.65721	+	-0.95365	2.17533e-16	5.10429e-16	B73_pollen_vs_B73_roots	UP
chr10	134520321	134522682	Zm00001eb426970	2.50275	+	4.12141	4.73331e-44	1.95981e-43	B73_pollen_vs_B73_roots	UP
chr10	134559952	134565975	Zm00001eb426980	2.70969	+	5.33446	4.17394e-83	2.92067e-82	B73_pollen_vs_B73_roots	UP
chr10	135085908	135089504	Zm00001eb427210	4.59976	-	4.65966	3.75189e-96	2.9848e-95	B73_pollen_vs_B73_roots	UP
chr10	135193728	135195447	Zm00001eb427320	8.54966	+	4.06518	2.07741e-25	6.06224e-25	B73_pollen_vs_B73_roots	UP
chr10	135247969	135249501	Zm00001eb427340	18.2761	-	10.3459	0	0	B73_pollen_vs_B73_roots	UP
chr10	135521888	135524588	Zm00001eb427450	2.05964	-	2.87209	3.8081e-24	1.07723e-23	B73_pollen_vs_B73_roots	UP
chr10	135639688	135643807	Zm00001eb427460	5.66513	+	3.26277	8.2821e-139	9.39541e-138	B73_pollen_vs_B73_roots	UP
chr10	136474072	136484185	Zm00001eb427750	7.81017	+	5.32249	3.49029e-271	7.74176e-270	B73_pollen_vs_B73_roots	UP
chr10	136637858	136639086	Zm00001eb427790	4.94291	+	1.19837	3.55879e-43	1.45124e-42	B73_pollen_vs_B73_roots	UP
chr10	136640689	136645214	Zm00001eb427800	5.10631	-	1.67627	7.00146e-53	3.32522e-52	B73_pollen_vs_B73_roots	UP
chr10	136652021	136656429	Zm00001eb427810	2.80884	+	5.05515	2.3746e-53	1.13443e-52	B73_pollen_vs_B73_roots	UP
chr10	136655743	136658119	Zm00001eb427820	3.73945	-	0.888031	3.88148e-15	8.79826e-15	B73_pollen_vs_B73_roots	UP
chr10	136951270	136955088	Zm00001eb427870	9.09261	-	10.6407	0	0	B73_pollen_vs_B73_roots	UP
chr10	137678125	137679475	Zm00001eb428170	3.11457	-	1.72228	5.49294e-10	1.05615e-09	B73_pollen_vs_B73_roots	UP
chr10	138199711	138204289	Zm00001eb428370	2.95746	-	4.54004	1.66346e-25	4.86303e-25	B73_pollen_vs_B73_roots	UP
chr10	138435257	138438077	Zm00001eb428430	2.02814	+	1.3248	1.0019e-06	1.68964e-06	B73_pollen_vs_B73_roots	UP
chr10	138642769	138643803	Zm00001eb428450	6.66477	+	-0.331137	1.89899e-33	6.50623e-33	B73_pollen_vs_B73_roots	UP
chr10	139567591	139573877	Zm00001eb428750	2.08156	-	4.94158	7.0383e-47	3.0488e-46	B73_pollen_vs_B73_roots	UP
chr10	140005503	140009372	Zm00001eb428890	5.26806	-	0.25343	4.11477e-05	6.38918e-05	B73_pollen_vs_B73_roots	UP
chr10	140748223	140751836	Zm00001eb429220	13.881	+	3.13033	1.45176e-98	1.18085e-97	B73_pollen_vs_B73_roots	UP
chr10	140791400	140793542	Zm00001eb429240	11.6939	+	-0.341781	8.20763e-50	3.73588e-49	B73_pollen_vs_B73_roots	UP
chr10	140795545	140799390	Zm00001eb429250	13.5044	-	2.61419	1.77792e-145	2.1147e-144	B73_pollen_vs_B73_roots	UP
chr10	140924399	140927590	Zm00001eb429270	3.78811	+	1.69355	0.000102531	0.000155555	B73_pollen_vs_B73_roots	UP
chr10	140928054	140931975	Zm00001eb429280	19.9874	-	10.3729	0	0	B73_pollen_vs_B73_roots	UP
chr10	141073272	141080351	Zm00001eb429310	2.02441	-	5.29984	6.43679e-55	3.14434e-54	B73_pollen_vs_B73_roots	UP
chr10	141160519	141163703	Zm00001eb429320	10.6218	+	-1.41896	6.25201e-30	2.00513e-29	B73_pollen_vs_B73_roots	UP
chr10	141187278	141196584	Zm00001eb429330	4.25871	+	2.56125	0.000326523	0.00048038	B73_pollen_vs_B73_roots	UP
chr10	141321531	141327897	Zm00001eb429410	3.06696	+	7.15537	6.28329e-144	7.40459e-143	B73_pollen_vs_B73_roots	UP
chr10	141328219	141329245	Zm00001eb429420	2.94418	+	-0.443265	9.79973e-09	1.80015e-08	B73_pollen_vs_B73_roots	UP
chr10	141332207	141334694	Zm00001eb429430	2.32403	-	1.32565	9.77941e-08	1.72505e-07	B73_pollen_vs_B73_roots	UP
chr10	141337080	141390181	Zm00001eb429440	3.19346	+	3.83538	8.66597e-34	2.98425e-33	B73_pollen_vs_B73_roots	UP
chr10	141570889	141572255	Zm00001eb429510	3.10734	+	-0.0446781	6.31086e-12	1.30095e-11	B73_pollen_vs_B73_roots	UP
chr10	141710898	141713034	Zm00001eb429620	13.0852	-	4.43939	3.53316e-270	7.82255e-269	B73_pollen_vs_B73_roots	UP
chr10	141757060	141758022	Zm00001eb429680	8.5714	+	-1.71511	3.32988e-24	9.43161e-24	B73_pollen_vs_B73_roots	UP
chr10	141826818	141832329	Zm00001eb429740	3.14486	+	5.39761	5.69782e-135	6.29898e-134	B73_pollen_vs_B73_roots	UP
chr10	141835174	141836510	Zm00001eb429760	12.5152	+	3.4937	4.39649e-147	5.31518e-146	B73_pollen_vs_B73_roots	UP
chr10	142142947	142145541	Zm00001eb429920	10.9455	-	11.0757	0	0	B73_pollen_vs_B73_roots	UP
chr10	142291570	142293138	Zm00001eb429960	5.04304	+	0.95108	1.44444e-15	3.32222e-15	B73_pollen_vs_B73_roots	UP
chr10	142350100	142350719	Zm00001eb430030	6.79182	+	5.96837	8.94623e-304	2.25167e-302	B73_pollen_vs_B73_roots	UP
chr10	142402972	142405878	Zm00001eb430050	10.7655	+	-1.28772	3.62602e-32	1.2176e-31	B73_pollen_vs_B73_roots	UP
chr10	143183465	143188227	Zm00001eb430330	8.26045	+	1.5319	3.17882e-89	2.37341e-88	B73_pollen_vs_B73_roots	UP
chr10	143261473	143265241	Zm00001eb430380	6.70717	-	2.05985	3.74003e-105	3.24769e-104	B73_pollen_vs_B73_roots	UP
chr10	143349995	143359581	Zm00001eb430400	17.1365	-	7.41121	0	0	B73_pollen_vs_B73_roots	UP
chr10	143603480	143610586	Zm00001eb430470	2.5562	-	6.11676	1.10468e-75	7.07551e-75	B73_pollen_vs_B73_roots	UP
chr10	143741527	143747345	Zm00001eb430500	3.678	+	4.83274	2.87678e-112	2.68014e-111	B73_pollen_vs_B73_roots	UP
chr10	143747642	143752555	Zm00001eb430510	8.51495	-	6.54532	0	0	B73_pollen_vs_B73_roots	UP
chr10	143860179	143866426	Zm00001eb430620	4.19819	-	4.57414	1.74165e-108	1.56613e-107	B73_pollen_vs_B73_roots	UP
chr10	144426660	144437603	Zm00001eb430820	2.17786	+	2.5517	2.10852e-17	5.07902e-17	B73_pollen_vs_B73_roots	UP
chr10	144533411	144545443	Zm00001eb430840	2.55072	+	4.91569	1.99824e-71	1.22189e-70	B73_pollen_vs_B73_roots	UP
chr10	144624545	144626009	Zm00001eb430910	7.26474	+	3.32058	2.60057e-162	3.44398e-161	B73_pollen_vs_B73_roots	UP
chr10	144653287	144659160	Zm00001eb430920	7.38807	+	2.23183	7.85101e-76	5.03792e-75	B73_pollen_vs_B73_roots	UP
chr10	144687226	144695593	Zm00001eb430940	3.87188	-	5.09411	2.39882e-97	1.93114e-96	B73_pollen_vs_B73_roots	UP
chr10	144821217	144825188	Zm00001eb431050	4.79105	+	8.48283	8.02979e-290	1.90643e-288	B73_pollen_vs_B73_roots	UP
chr10	145054146	145058687	Zm00001eb431140	3.9802	-	8.13838	5.7626e-232	1.08835e-230	B73_pollen_vs_B73_roots	UP
chr10	145202667	145206158	Zm00001eb431210	2.06695	-	4.82854	1.08664e-44	4.54412e-44	B73_pollen_vs_B73_roots	UP
chr10	145423817	145429046	Zm00001eb431320	4.31409	+	6.78765	1.86367e-257	3.92923e-256	B73_pollen_vs_B73_roots	UP
chr10	145434690	145438278	Zm00001eb431330	3.00954	-	3.4261	1.10004e-56	5.52588e-56	B73_pollen_vs_B73_roots	UP
chr10	145870620	145877422	Zm00001eb431470	2.68202	-	0.776179	1.53127e-16	3.60382e-16	B73_pollen_vs_B73_roots	UP
chr10	145913454	145915491	Zm00001eb431520	3.25548	+	0.179382	4.25764e-09	7.93017e-09	B73_pollen_vs_B73_roots	UP
chr10	146266010	146271943	Zm00001eb431600	2.89005	+	5.90445	1.80941e-118	1.7692e-117	B73_pollen_vs_B73_roots	UP
chr10	146926950	146930681	Zm00001eb431890	19.7466	+	11.8269	0	0	B73_pollen_vs_B73_roots	UP
chr10	147212498	147215324	Zm00001eb431980	12.5846	+	9.67469	0	0	B73_pollen_vs_B73_roots	UP
chr10	147276824	147282785	Zm00001eb432000	6.36794	-	0.386645	7.42065e-42	2.95949e-41	B73_pollen_vs_B73_roots	UP
chr10	147329831	147333025	Zm00001eb432010	9.29678	+	7.04675	0	0	B73_pollen_vs_B73_roots	UP
chr10	147358796	147362608	Zm00001eb432050	8.27325	-	4.0016	4.62337e-143	5.40908e-142	B73_pollen_vs_B73_roots	UP
chr10	147426164	147432675	Zm00001eb432070	5.33997	+	7.02128	2.08245e-305	5.28511e-304	B73_pollen_vs_B73_roots	UP
chr10	147514288	147518344	Zm00001eb432100	2.74701	+	0.72836	0.0162575	0.0212189	B73_pollen_vs_B73_roots	UP
chr10	147786547	147786835	Zm00001eb432250	8.83007	-	4.74816	2.60652e-283	6.0639e-282	B73_pollen_vs_B73_roots	UP
chr10	148022864	148024026	Zm00001eb432340	12.0025	+	0.107437	1.04469e-60	5.55098e-60	B73_pollen_vs_B73_roots	UP
chr10	148415772	148417278	Zm00001eb432510	11.2874	-	1.35098	7.86283e-92	5.99411e-91	B73_pollen_vs_B73_roots	UP
chr10	148568802	148570108	Zm00001eb432540	10.3138	-	3.78938	6.80501e-177	9.84982e-176	B73_pollen_vs_B73_roots	UP
chr10	148701227	148705119	Zm00001eb432590	2.72547	-	3.39204	2.85598e-39	1.09203e-38	B73_pollen_vs_B73_roots	UP
chr10	148778390	148780280	Zm00001eb432680	10.395	-	-1.34486	4.09894e-23	1.13401e-22	B73_pollen_vs_B73_roots	UP
chr10	148819927	148821356	Zm00001eb432720	6.39932	-	1.11912	2.6396e-79	1.75983e-78	B73_pollen_vs_B73_roots	UP
chr10	148826199	148843431	Zm00001eb432730	2.99036	-	7.77358	2.46626e-97	1.98412e-96	B73_pollen_vs_B73_roots	UP
chr10	148937915	148943149	Zm00001eb432830	5.13004	-	3.54193	1.11292e-129	1.17626e-128	B73_pollen_vs_B73_roots	UP
chr10	148960615	148968222	Zm00001eb432840	2.84068	-	-0.439866	4.76105e-06	7.77962e-06	B73_pollen_vs_B73_roots	UP
chr10	149071788	149076607	Zm00001eb432880	3.12822	-	3.1864	5.49255e-57	2.76999e-56	B73_pollen_vs_B73_roots	UP
chr10	149195308	149195647	Zm00001eb432900	3.4108	+	-1.75831	0.00257763	0.00357114	B73_pollen_vs_B73_roots	UP
chr10	149224236	149228393	Zm00001eb432940	4.72288	-	4.55679	1.38037e-163	1.84211e-162	B73_pollen_vs_B73_roots	UP
chr10	149298753	149305176	Zm00001eb433000	6.74891	-	7.26143	0	0	B73_pollen_vs_B73_roots	UP
chr10	149462111	149470067	Zm00001eb433110	2.60563	-	4.22285	1.9499e-79	1.30251e-78	B73_pollen_vs_B73_roots	UP
chr10	149567676	149569414	Zm00001eb433190	4.98658	+	3.89758	1.34317e-183	2.01375e-182	B73_pollen_vs_B73_roots	UP
chr10	149584268	149588825	Zm00001eb433220	9.12599	+	3.97832	1.89843e-230	3.56055e-229	B73_pollen_vs_B73_roots	UP
chr10	149714789	149720181	Zm00001eb433330	3.31704	-	6.97523	6.15821e-74	3.8779e-73	B73_pollen_vs_B73_roots	UP
chr10	149836961	149840050	Zm00001eb433400	6.03725	-	6.87588	0	0	B73_pollen_vs_B73_roots	UP
chr10	149850204	149855122	Zm00001eb433420	5.51411	-	7.18849	2.00736e-110	1.84467e-109	B73_pollen_vs_B73_roots	UP
chr10	150084619	150089167	Zm00001eb433480	2.55163	-	2.43316	1.32102e-19	3.35933e-19	B73_pollen_vs_B73_roots	UP
chr10	150126454	150127420	Zm00001eb433510	9.89115	-	1.13424	1.25138e-61	6.74513e-61	B73_pollen_vs_B73_roots	UP
chr10	150259329	150262745	Zm00001eb433620	12.8956	+	1.22775	1.96897e-85	1.41612e-84	B73_pollen_vs_B73_roots	UP
chr10	150498023	150502052	Zm00001eb433740	14.6223	-	10.1973	0	0	B73_pollen_vs_B73_roots	UP
chr10	150553263	150553610	Zm00001eb433780	7.83932	+	-1.5437	2.1125e-05	3.33193e-05	B73_pollen_vs_B73_roots	UP
chr10	150553628	150569756	Zm00001eb433790	8.79208	+	3.2963	5.43642e-47	2.36207e-46	B73_pollen_vs_B73_roots	UP
chr10	150709626	150711594	Zm00001eb433930	13.5716	+	9.21003	0	0	B73_pollen_vs_B73_roots	UP
chr10	150798894	150807219	Zm00001eb434000	3.76044	-	4.06169	1.36794e-92	1.05208e-91	B73_pollen_vs_B73_roots	UP
chr10	150834904	150837708	Zm00001eb434030	2.63413	-	2.42414	7.33415e-19	1.83301e-18	B73_pollen_vs_B73_roots	UP
chr10	150844876	150846074	Zm00001eb434050	2.29253	+	3.35167	8.1417e-19	2.03296e-18	B73_pollen_vs_B73_roots	UP
chr10	151078346	151104899	Zm00001eb434200	2.8354	+	6.30809	7.42708e-114	7.01357e-113	B73_pollen_vs_B73_roots	UP
chr10	151202438	151204492	Zm00001eb434280	4.3369	-	2.82056	1.76034e-97	1.41902e-96	B73_pollen_vs_B73_roots	UP
chr10	151204540	151211655	Zm00001eb434290	2.25397	-	3.54846	5.53055e-30	1.77633e-29	B73_pollen_vs_B73_roots	UP
chr10	151226221	151229408	Zm00001eb434320	4.96093	-	9.1543	0	0	B73_pollen_vs_B73_roots	UP
chr10	151575196	151596574	Zm00001eb434430	2.34549	+	2.32931	3.15782e-13	6.78855e-13	B73_pollen_vs_B73_roots	UP
chr10	152012892	152015823	Zm00001eb434560	2.87533	-	5.97428	3.96111e-108	3.54878e-107	B73_pollen_vs_B73_roots	UP
chr10	152200924	152201511	Zm00001eb434570	15.8911	+	5.97724	0	0	B73_pollen_vs_B73_roots	UP
chr10	152280250	152282615	Zm00001eb434580	10.8904	+	-1.12796	8.29413e-30	2.65307e-29	B73_pollen_vs_B73_roots	UP
chr2	1528204	1534192	Zm00001eb065900	2.58711	-	2.96413	4.40441e-43	1.79307e-42	B73_pollen_vs_B73_roots	UP
chr2	1540674	1542738	Zm00001eb065930	8.71877	+	9.08804	0	0	B73_pollen_vs_B73_roots	UP
chr2	1711564	1715454	Zm00001eb066050	2.75288	-	1.86509	1.16986e-26	3.51e-26	B73_pollen_vs_B73_roots	UP
chr2	1908580	1917184	Zm00001eb066230	3.56249	+	7.87645	1.94235e-167	2.6638e-166	B73_pollen_vs_B73_roots	UP
chr2	1952253	1958589	Zm00001eb066270	12.3068	+	3.58773	5.18261e-196	8.29217e-195	B73_pollen_vs_B73_roots	UP
chr2	2190960	2195451	Zm00001eb066400	7.60071	-	0.331535	1.79278e-53	8.57486e-53	B73_pollen_vs_B73_roots	UP
chr2	2314197	2320843	Zm00001eb066510	2.57304	+	7.14179	1.59272e-93	1.23789e-92	B73_pollen_vs_B73_roots	UP
chr2	2321895	2325625	Zm00001eb066520	3.55702	-	0.651752	1.00595e-12	2.12772e-12	B73_pollen_vs_B73_roots	UP
chr2	2325242	2331380	Zm00001eb066530	3.86551	+	3.73068	6.29298e-99	5.14107e-98	B73_pollen_vs_B73_roots	UP
chr2	2343616	2353673	Zm00001eb066560	2.39243	+	3.15408	4.27271e-30	1.37597e-29	B73_pollen_vs_B73_roots	UP
chr2	2385598	2388355	Zm00001eb066590	5.61245	-	7.9225	0	0	B73_pollen_vs_B73_roots	UP
chr2	2622082	2625798	Zm00001eb066680	4.53628	+	6.47488	2.46568e-187	3.79268e-186	B73_pollen_vs_B73_roots	UP
chr2	2841407	2845016	Zm00001eb066830	4.39412	+	4.87989	3.02358e-132	3.26966e-131	B73_pollen_vs_B73_roots	UP
chr2	2911895	2915015	Zm00001eb066850	3.27792	+	-0.428905	3.4375e-13	7.38e-13	B73_pollen_vs_B73_roots	UP
chr2	2922761	2927275	Zm00001eb066880	17.8854	-	12.1201	0	0	B73_pollen_vs_B73_roots	UP
chr2	2971782	2975610	Zm00001eb066910	7.14098	+	2.54121	2.5776e-126	2.67085e-125	B73_pollen_vs_B73_roots	UP
chr2	3062475	3065036	Zm00001eb066940	2.9282	+	9.11189	5.41054e-63	2.96639e-62	B73_pollen_vs_B73_roots	UP
chr2	3285397	3288154	Zm00001eb067040	7.72913	+	0.686835	1.10993e-59	5.81742e-59	B73_pollen_vs_B73_roots	UP
chr2	3354852	3355547	Zm00001eb067140	5.60439	+	-1.35236	5.43128e-23	1.49886e-22	B73_pollen_vs_B73_roots	UP
chr2	3688357	3696793	Zm00001eb067340	2.78398	+	4.47789	8.27163e-74	5.19797e-73	B73_pollen_vs_B73_roots	UP
chr2	3806462	3812678	Zm00001eb067370	2.63017	+	5.97597	2.5147e-107	2.23644e-106	B73_pollen_vs_B73_roots	UP
chr2	3834823	3867453	Zm00001eb067410	3.38039	+	8.02532	1.35572e-209	2.33034e-208	B73_pollen_vs_B73_roots	UP
chr2	4060868	4086613	Zm00001eb067530	2.31011	+	7.54325	9.16869e-66	5.20302e-65	B73_pollen_vs_B73_roots	UP
chr2	4138710	4143513	Zm00001eb067560	4.29995	+	6.49806	1.92671e-224	3.53177e-223	B73_pollen_vs_B73_roots	UP
chr2	4336216	4338303	Zm00001eb067650	2.58376	+	5.52406	2.62398e-57	1.32884e-56	B73_pollen_vs_B73_roots	UP
chr2	4566321	4569070	Zm00001eb067790	10.2259	+	-0.0419405	6.80019e-55	3.32053e-54	B73_pollen_vs_B73_roots	UP
chr2	4919284	4924076	Zm00001eb068020	2.20872	+	6.88116	7.85063e-92	5.98669e-91	B73_pollen_vs_B73_roots	UP
chr2	4928913	4932716	Zm00001eb068050	3.0722	-	5.75091	3.99914e-80	2.69434e-79	B73_pollen_vs_B73_roots	UP
chr2	5057526	5057903	Zm00001eb068060	2.42749	+	0.124024	1.47506e-05	2.34634e-05	B73_pollen_vs_B73_roots	UP
chr2	5124122	5128764	Zm00001eb068160	5.21829	+	4.50878	3.83736e-194	6.06388e-193	B73_pollen_vs_B73_roots	UP
chr2	5280847	5283996	Zm00001eb068280	2.58327	-	3.89254	7.42038e-29	2.3288e-28	B73_pollen_vs_B73_roots	UP
chr2	5438901	5443679	Zm00001eb068370	3.50841	+	-0.583248	4.27277e-14	9.41031e-14	B73_pollen_vs_B73_roots	UP
chr2	5668647	5675187	Zm00001eb068470	4.84891	+	-1.03492	2.3724e-12	4.95407e-12	B73_pollen_vs_B73_roots	UP
chr2	5770047	5777741	Zm00001eb068540	4.45377	-	6.89722	1.72987e-278	3.95995e-277	B73_pollen_vs_B73_roots	UP
chr2	6039858	6044069	Zm00001eb068600	10.1029	+	10.4247	0	0	B73_pollen_vs_B73_roots	UP
chr2	6209959	6211040	Zm00001eb068680	8.55285	-	0.0702284	4.36968e-53	2.07977e-52	B73_pollen_vs_B73_roots	UP
chr2	6216614	6218832	Zm00001eb068700	5.98302	-	-1.38021	0.0351086	0.0444401	B73_pollen_vs_B73_roots	UP
chr2	6418267	6420034	Zm00001eb068930	13.6595	-	2.51378	5.56087e-135	6.15038e-134	B73_pollen_vs_B73_roots	UP
chr2	6532115	6534502	Zm00001eb068950	10.3232	-	-1.63907	4.63754e-23	1.28127e-22	B73_pollen_vs_B73_roots	UP
chr2	6685184	6688048	Zm00001eb069020	8.62676	+	0.255087	8.13861e-59	4.21382e-58	B73_pollen_vs_B73_roots	UP
chr2	6759771	6761340	Zm00001eb069080	13.8408	-	8.40377	8.46828e-238	1.64148e-236	B73_pollen_vs_B73_roots	UP
chr2	7036554	7039765	Zm00001eb069180	5.53909	-	0.940209	1.61372e-41	6.40425e-41	B73_pollen_vs_B73_roots	UP
chr2	7077408	7081984	Zm00001eb069200	3.70453	+	5.87206	1.37308e-156	1.75523e-155	B73_pollen_vs_B73_roots	UP
chr2	7128513	7132111	Zm00001eb069260	3.08019	+	4.66398	2.02474e-79	1.35213e-78	B73_pollen_vs_B73_roots	UP
chr2	7221939	7228281	Zm00001eb069350	8.57135	-	10.6848	0	0	B73_pollen_vs_B73_roots	UP
chr2	7546614	7549060	Zm00001eb069510	10.5255	-	-1.47403	2.25752e-28	7.02596e-28	B73_pollen_vs_B73_roots	UP
chr2	7552258	7555502	Zm00001eb069520	2.68416	+	2.78283	7.45617e-27	2.24573e-26	B73_pollen_vs_B73_roots	UP
chr2	7801244	7809642	Zm00001eb069570	4.19853	+	4.92433	7.55354e-172	1.06169e-170	B73_pollen_vs_B73_roots	UP
chr2	8708664	8721432	Zm00001eb070040	3.42975	+	1.22026	2.62904e-41	1.03845e-40	B73_pollen_vs_B73_roots	UP
chr2	8732669	8739468	Zm00001eb070060	2.43472	-	4.99052	1.62436e-64	9.1009e-64	B73_pollen_vs_B73_roots	UP
chr2	8869803	8870761	Zm00001eb070070	2.94567	-	1.45881	7.20092e-20	1.84451e-19	B73_pollen_vs_B73_roots	UP
chr2	8945001	8948446	Zm00001eb070110	4.69897	+	6.34883	5.0115e-159	6.50905e-158	B73_pollen_vs_B73_roots	UP
chr2	8988063	8993282	Zm00001eb070120	5.95338	-	9.17007	0	0	B73_pollen_vs_B73_roots	UP
chr2	9018163	9022465	Zm00001eb070130	2.31048	-	7.84442	3.72861e-106	3.27406e-105	B73_pollen_vs_B73_roots	UP
chr2	9335339	9338253	Zm00001eb070240	4.04846	+	5.51407	1.4036e-154	1.76818e-153	B73_pollen_vs_B73_roots	UP
chr2	9352212	9355778	Zm00001eb070270	2.58563	-	5.31692	0.0139809	0.0183273	B73_pollen_vs_B73_roots	UP
chr2	9441862	9445882	Zm00001eb070330	11.3865	-	-0.678371	7.60701e-45	3.19045e-44	B73_pollen_vs_B73_roots	UP
chr2	9450543	9451112	Zm00001eb070350	17.527	+	10.8515	0	0	B73_pollen_vs_B73_roots	UP
chr2	9934641	9938829	Zm00001eb070550	3.37498	-	7.16153	1.38914e-155	1.76277e-154	B73_pollen_vs_B73_roots	UP
chr2	10062152	10063191	Zm00001eb070640	2.38473	+	-0.292631	0.000109875	0.000166354	B73_pollen_vs_B73_roots	UP
chr2	10415517	10420008	Zm00001eb070750	4.32076	+	3.39543	9.24839e-99	7.54281e-98	B73_pollen_vs_B73_roots	UP
chr2	10606154	10611276	Zm00001eb070860	3.94842	-	8.19212	4.42041e-224	8.0724e-223	B73_pollen_vs_B73_roots	UP
chr2	10911779	10914338	Zm00001eb071030	2.93962	+	2.56026	1.06175e-27	3.25684e-27	B73_pollen_vs_B73_roots	UP
chr2	10950150	10955332	Zm00001eb071070	3.9745	-	4.66518	3.75572e-70	2.25957e-69	B73_pollen_vs_B73_roots	UP
chr2	11044018	11049101	Zm00001eb071130	5.21634	-	4.62719	5.20017e-222	9.4396e-221	B73_pollen_vs_B73_roots	UP
chr2	11221798	11223486	Zm00001eb071200	11.478	-	-0.566002	7.89794e-42	3.14829e-41	B73_pollen_vs_B73_roots	UP
chr2	11238775	11248239	Zm00001eb071210	2.17648	-	7.06557	2.86715e-93	2.22341e-92	B73_pollen_vs_B73_roots	UP
chr2	11409180	11413754	Zm00001eb071240	3.29915	+	2.84342	1.57938e-29	5.02224e-29	B73_pollen_vs_B73_roots	UP
chr2	11894155	11898501	Zm00001eb071470	4.97556	+	2.71798	2.33891e-119	2.29897e-118	B73_pollen_vs_B73_roots	UP
chr2	12446815	12455867	Zm00001eb071670	15.807	+	5.87424	0	0	B73_pollen_vs_B73_roots	UP
chr2	12495521	12499762	Zm00001eb071710	2.9521	+	2.23696	1.35775e-45	5.7652e-45	B73_pollen_vs_B73_roots	UP
chr2	12535896	12539632	Zm00001eb071760	8.28838	-	9.38009	0	0	B73_pollen_vs_B73_roots	UP
chr2	12579331	12583193	Zm00001eb071770	2.87717	+	2.47794	7.34094e-36	2.63519e-35	B73_pollen_vs_B73_roots	UP
chr2	12628912	12630267	Zm00001eb071820	2.78167	+	3.01288	1.69564e-24	4.83206e-24	B73_pollen_vs_B73_roots	UP
chr2	12767896	12772775	Zm00001eb071860	5.32451	+	7.19378	0	0	B73_pollen_vs_B73_roots	UP
chr2	12774033	12775577	Zm00001eb071870	2.67863	+	-1.05039	1.06092e-08	1.94576e-08	B73_pollen_vs_B73_roots	UP
chr2	12953744	12967696	Zm00001eb071940	3.85744	-	4.94533	4.17603e-42	1.67455e-41	B73_pollen_vs_B73_roots	UP
chr2	13157707	13164476	Zm00001eb071990	8.83703	-	1.49951	4.29255e-35	1.51691e-34	B73_pollen_vs_B73_roots	UP
chr2	13436612	13439860	Zm00001eb072040	2.90289	-	2.84683	6.41339e-25	1.84866e-24	B73_pollen_vs_B73_roots	UP
chr2	13843151	13849793	Zm00001eb072220	3.4129	-	6.06789	6.59939e-92	5.03727e-91	B73_pollen_vs_B73_roots	UP
chr2	13922175	13925125	Zm00001eb072290	10.0436	+	12.2379	0	0	B73_pollen_vs_B73_roots	UP
chr2	14021709	14022438	Zm00001eb072350	9.94453	-	-0.406826	4.69425e-45	1.97838e-44	B73_pollen_vs_B73_roots	UP
chr2	14188781	14189174	Zm00001eb072400	11.9137	-	-0.0945041	1.70883e-45	7.24582e-45	B73_pollen_vs_B73_roots	UP
chr2	15000351	15001342	Zm00001eb072690	14.7963	+	8.74062	0	0	B73_pollen_vs_B73_roots	UP
chr2	15041664	15044705	Zm00001eb072710	5.52161	+	3.39748	1.20186e-161	1.58473e-160	B73_pollen_vs_B73_roots	UP
chr2	15103896	15108631	Zm00001eb072720	8.06965	+	-0.568152	7.74368e-06	1.25119e-05	B73_pollen_vs_B73_roots	UP
chr2	15877603	15879429	Zm00001eb073110	8.68977	+	1.02446	1.21057e-81	8.287e-81	B73_pollen_vs_B73_roots	UP
chr2	15901884	15905885	Zm00001eb073120	4.23269	+	2.25591	6.79174e-61	3.61591e-60	B73_pollen_vs_B73_roots	UP
chr2	15973433	15976324	Zm00001eb073130	2.21433	+	1.05374	0.000656278	0.000944742	B73_pollen_vs_B73_roots	UP
chr2	16201772	16203967	Zm00001eb073180	4.26392	+	2.40796	2.06904e-50	9.4996e-50	B73_pollen_vs_B73_roots	UP
chr2	16753434	16756746	Zm00001eb073420	7.24333	-	-0.951908	1.70686e-19	4.33144e-19	B73_pollen_vs_B73_roots	UP
chr2	17951191	17955479	Zm00001eb073740	2.07508	-	4.08796	7.08158e-37	2.58876e-36	B73_pollen_vs_B73_roots	UP
chr2	18853735	18859539	Zm00001eb073910	4.32125	+	5.00694	1.7987e-163	2.39774e-162	B73_pollen_vs_B73_roots	UP
chr2	18968058	18972890	Zm00001eb073930	2.35559	+	5.66076	1.19081e-62	6.49502e-62	B73_pollen_vs_B73_roots	UP
chr2	19278759	19288817	Zm00001eb074080	3.14512	-	5.87769	2.00226e-109	1.82207e-108	B73_pollen_vs_B73_roots	UP
chr2	19290900	19295100	Zm00001eb074090	10.6046	-	-1.16118	4.91754e-29	1.55053e-28	B73_pollen_vs_B73_roots	UP
chr2	19619933	19634881	Zm00001eb074240	2.67969	+	4.57545	4.07652e-61	2.17893e-60	B73_pollen_vs_B73_roots	UP
chr2	19654957	19660999	Zm00001eb074270	7.98483	+	8.36114	0	0	B73_pollen_vs_B73_roots	UP
chr2	20224011	20227127	Zm00001eb074420	17.9551	+	11.6534	0	0	B73_pollen_vs_B73_roots	UP
chr2	20561749	20564832	Zm00001eb074450	11.9788	+	-0.0115894	2.83242e-56	1.4158e-55	B73_pollen_vs_B73_roots	UP
chr2	20680641	20683157	Zm00001eb074510	10.391	+	-1.61618	7.85691e-24	2.20841e-23	B73_pollen_vs_B73_roots	UP
chr2	20744997	20746562	Zm00001eb074550	2.07383	+	-1.09924	0.0328395	0.041694	B73_pollen_vs_B73_roots	UP
chr2	20784303	20785770	Zm00001eb074570	4.97374	-	-0.252201	1.41057e-31	4.67856e-31	B73_pollen_vs_B73_roots	UP
chr2	20856593	20859543	Zm00001eb074590	13.0849	-	4.44159	2.12175e-267	4.64263e-266	B73_pollen_vs_B73_roots	UP
chr2	21352397	21356610	Zm00001eb074710	3.31553	-	4.36765	2.18495e-103	1.86008e-102	B73_pollen_vs_B73_roots	UP
chr2	22719261	22722259	Zm00001eb075070	4.49525	-	0.709799	2.57254e-34	8.95414e-34	B73_pollen_vs_B73_roots	UP
chr2	22727132	22730071	Zm00001eb075090	7.06969	+	-1.21739	5.17173e-28	1.59851e-27	B73_pollen_vs_B73_roots	UP
chr2	22976054	22980481	Zm00001eb075190	7.92194	-	9.92294	0	0	B73_pollen_vs_B73_roots	UP
chr2	23319460	23321971	Zm00001eb075290	8.67006	-	-1.55448	1.10686e-24	3.16911e-24	B73_pollen_vs_B73_roots	UP
chr2	23510006	23512456	Zm00001eb075320	3.59826	-	4.11647	3.80989e-73	2.37695e-72	B73_pollen_vs_B73_roots	UP
chr2	23610613	23631558	Zm00001eb075360	4.21564	+	4.74064	3.02146e-161	3.97752e-160	B73_pollen_vs_B73_roots	UP
chr2	23916404	23925810	Zm00001eb075450	2.82822	-	4.76762	2.07643e-87	1.52872e-86	B73_pollen_vs_B73_roots	UP
chr2	24293611	24298216	Zm00001eb075530	7.47584	-	5.31239	0	0	B73_pollen_vs_B73_roots	UP
chr2	24441781	24443806	Zm00001eb075640	10.3688	-	-0.979249	4.18058e-19	1.0509e-18	B73_pollen_vs_B73_roots	UP
chr2	24581966	24583547	Zm00001eb075650	18.7147	+	12.047	0	0	B73_pollen_vs_B73_roots	UP
chr2	24624208	24628321	Zm00001eb075660	2.54009	-	-0.97611	3.61356e-05	5.63253e-05	B73_pollen_vs_B73_roots	UP
chr2	24970810	24974833	Zm00001eb075760	4.92062	+	4.13011	4.25258e-86	3.08502e-85	B73_pollen_vs_B73_roots	UP
chr2	24988639	24992591	Zm00001eb075800	5.01045	-	7.74903	4.44506e-133	4.83266e-132	B73_pollen_vs_B73_roots	UP
chr2	25147080	25153201	Zm00001eb075850	3.04807	-	4.95412	2.4245e-114	2.29576e-113	B73_pollen_vs_B73_roots	UP
chr2	25208204	25213089	Zm00001eb075910	3.7873	+	2.0975	5.17284e-66	2.94372e-65	B73_pollen_vs_B73_roots	UP
chr2	25318809	25333904	Zm00001eb075940	7.19099	-	3.50982	0.00115791	0.00164099	B73_pollen_vs_B73_roots	UP
chr2	25414572	25416700	Zm00001eb075980	2.8052	+	4.26477	6.11327e-58	3.1239e-57	B73_pollen_vs_B73_roots	UP
chr2	25692915	25695055	Zm00001eb076020	4.76732	-	3.61284	1.14184e-136	1.27861e-135	B73_pollen_vs_B73_roots	UP
chr2	26092044	26098038	Zm00001eb076140	4.3244	-	5.3095	7.93704e-219	1.42796e-217	B73_pollen_vs_B73_roots	UP
chr2	26193724	26197058	Zm00001eb076150	15.3513	+	5.29546	0	0	B73_pollen_vs_B73_roots	UP
chr2	26439903	26442634	Zm00001eb076220	18.0064	+	10.0717	0	0	B73_pollen_vs_B73_roots	UP
chr2	26874650	26878542	Zm00001eb076380	4.7729	+	4.50318	1.7798e-190	2.7835e-189	B73_pollen_vs_B73_roots	UP
chr2	27267377	27269187	Zm00001eb076470	6.02325	-	-0.698076	5.02772e-05	7.75815e-05	B73_pollen_vs_B73_roots	UP
chr2	27286645	27291764	Zm00001eb076480	8.91309	+	1.55752	5.12027e-19	1.28486e-18	B73_pollen_vs_B73_roots	UP
chr2	27951998	27955709	Zm00001eb076640	2.19029	+	5.49191	1.17906e-71	7.22973e-71	B73_pollen_vs_B73_roots	UP
chr2	27956208	27960216	Zm00001eb076650	2.96244	+	5.09291	1.68663e-97	1.36005e-96	B73_pollen_vs_B73_roots	UP
chr2	28440937	28443966	Zm00001eb076840	2.21825	-	4.06641	2.77239e-27	8.43807e-27	B73_pollen_vs_B73_roots	UP
chr2	28625641	28630434	Zm00001eb076900	2.38098	+	0.0626802	2.04899e-05	3.23407e-05	B73_pollen_vs_B73_roots	UP
chr2	29035254	29060125	Zm00001eb076970	8.96035	-	0.524994	8.94598e-11	1.77429e-10	B73_pollen_vs_B73_roots	UP
chr2	29061574	29066548	Zm00001eb076990	3.37577	-	0.335084	0.00477285	0.00648049	B73_pollen_vs_B73_roots	UP
chr2	29338012	29341022	Zm00001eb077110	2.41365	-	1.03402	1.74044e-11	3.5368e-11	B73_pollen_vs_B73_roots	UP
chr2	29503448	29507845	Zm00001eb077200	2.8333	-	-0.289839	0.000536994	0.000778054	B73_pollen_vs_B73_roots	UP
chr2	29648740	29659678	Zm00001eb077250	3.01582	+	2.88194	1.5586e-52	7.35768e-52	B73_pollen_vs_B73_roots	UP
chr2	30128154	30134618	Zm00001eb077400	2.08723	+	3.7143	1.36536e-35	4.87243e-35	B73_pollen_vs_B73_roots	UP
chr2	30614025	30617100	Zm00001eb077580	5.98316	+	-1.59362	0.0356556	0.0450997	B73_pollen_vs_B73_roots	UP
chr2	30792218	30796053	Zm00001eb077640	3.79532	-	3.78553	4.96691e-22	1.34294e-21	B73_pollen_vs_B73_roots	UP
chr2	31137739	31155795	Zm00001eb077720	2.00219	+	3.2401	1.37041e-16	3.23025e-16	B73_pollen_vs_B73_roots	UP
chr2	31427793	31429736	Zm00001eb077820	15.2732	-	5.17718	6.09579e-282	1.41139e-280	B73_pollen_vs_B73_roots	UP
chr2	31909704	31911368	Zm00001eb077910	4.70877	+	-0.590598	3.9437e-20	1.0165e-19	B73_pollen_vs_B73_roots	UP
chr2	32377641	32383391	Zm00001eb078000	3.28487	+	2.81522	1.32728e-39	5.10643e-39	B73_pollen_vs_B73_roots	UP
chr2	32918153	32919348	Zm00001eb078160	17.0341	+	7.2991	0	0	B73_pollen_vs_B73_roots	UP
chr2	33011766	33018261	Zm00001eb078170	2.57788	+	6.69879	1.86755e-72	1.15742e-71	B73_pollen_vs_B73_roots	UP
chr2	33157326	33162559	Zm00001eb078200	5.86373	-	3.14584	7.82277e-143	9.13459e-142	B73_pollen_vs_B73_roots	UP
chr2	33485603	33486772	Zm00001eb078280	18.0513	-	10.1172	0	0	B73_pollen_vs_B73_roots	UP
chr2	33592209	33596785	Zm00001eb078330	2.99529	+	-0.211856	0.00211212	0.00294433	B73_pollen_vs_B73_roots	UP
chr2	34034309	34037394	Zm00001eb078440	5.89717	-	13.528	0	0	B73_pollen_vs_B73_roots	UP
chr2	34132740	34134680	Zm00001eb078490	6.34302	-	1.06244	7.67516e-32	2.56099e-31	B73_pollen_vs_B73_roots	UP
chr2	35926172	35945022	Zm00001eb078850	2.18574	-	5.80966	1.31878e-68	7.78196e-68	B73_pollen_vs_B73_roots	UP
chr2	36878098	36883736	Zm00001eb079010	16.6804	+	10.6628	0	0	B73_pollen_vs_B73_roots	UP
chr2	37174189	37175385	Zm00001eb079040	8.73272	+	-1.58048	1.67083e-26	4.99398e-26	B73_pollen_vs_B73_roots	UP
chr2	37957049	37960534	Zm00001eb079200	3.09416	+	4.86206	1.25613e-112	1.17614e-111	B73_pollen_vs_B73_roots	UP
chr2	38268923	38280593	Zm00001eb079300	3.53491	+	7.07054	1.5799e-111	1.4646e-110	B73_pollen_vs_B73_roots	UP
chr2	38426880	38429918	Zm00001eb079360	4.45514	+	6.57042	1.23393e-260	2.64516e-259	B73_pollen_vs_B73_roots	UP
chr2	38568942	38574938	Zm00001eb079410	2.18543	+	1.88869	2.81028e-14	6.22151e-14	B73_pollen_vs_B73_roots	UP
chr2	38965834	38969719	Zm00001eb079590	2.36955	+	5.29283	4.92141e-68	2.88305e-67	B73_pollen_vs_B73_roots	UP
chr2	38996675	39000144	Zm00001eb079610	7.65128	+	8.48902	0	0	B73_pollen_vs_B73_roots	UP
chr2	39762948	39764551	Zm00001eb079790	7.50589	+	4.71448	2.017e-171	2.8301e-170	B73_pollen_vs_B73_roots	UP
chr2	40120411	40131111	Zm00001eb079870	2.11181	+	2.70109	9.74586e-18	2.36589e-17	B73_pollen_vs_B73_roots	UP
chr2	40136769	40137925	Zm00001eb079890	8.91257	+	-0.0451232	7.40386e-55	3.61457e-54	B73_pollen_vs_B73_roots	UP
chr2	40372799	40378260	Zm00001eb079950	9.01963	+	3.6713	3.50226e-130	3.7243e-129	B73_pollen_vs_B73_roots	UP
chr2	41369907	41382114	Zm00001eb080140	11.4394	+	0.167477	5.16917e-47	2.24756e-46	B73_pollen_vs_B73_roots	UP
chr2	42149158	42155248	Zm00001eb080370	3.22669	-	6.46882	2.24426e-164	3.0082e-163	B73_pollen_vs_B73_roots	UP
chr2	42776097	42785677	Zm00001eb080500	2.75066	-	4.1453	7.73558e-69	4.58248e-68	B73_pollen_vs_B73_roots	UP
chr2	42789870	42795010	Zm00001eb080510	4.66894	+	7.12215	4.00818e-269	8.83399e-268	B73_pollen_vs_B73_roots	UP
chr2	43076661	43080592	Zm00001eb080570	2.60161	-	9.75469	3.91468e-106	3.43496e-105	B73_pollen_vs_B73_roots	UP
chr2	43271941	43275636	Zm00001eb080610	4.44886	+	-1.19728	0.000178896	0.000267781	B73_pollen_vs_B73_roots	UP
chr2	44178224	44183399	Zm00001eb080860	11.8999	+	8.03669	0	0	B73_pollen_vs_B73_roots	UP
chr2	44180044	44184403	Zm00001eb080870	3.34454	-	-1.09324	1.3588e-09	2.57531e-09	B73_pollen_vs_B73_roots	UP
chr2	44992897	44996063	Zm00001eb081060	8.28414	+	-0.679372	4.67457e-07	7.9955e-07	B73_pollen_vs_B73_roots	UP
chr2	45969552	45971842	Zm00001eb081270	4.18472	-	7.37897	9.56443e-151	1.18279e-149	B73_pollen_vs_B73_roots	UP
chr2	46000628	46001889	Zm00001eb081310	2.51534	-	1.5744	5.73467e-21	1.51001e-20	B73_pollen_vs_B73_roots	UP
chr2	46132758	46135087	Zm00001eb081380	6.0786	-	7.2767	0	0	B73_pollen_vs_B73_roots	UP
chr2	46142185	46148588	Zm00001eb081400	8.58461	+	-0.976044	2.06004e-31	6.81015e-31	B73_pollen_vs_B73_roots	UP
chr2	46237771	46240437	Zm00001eb081450	3.31071	-	3.46011	1.54302e-72	9.57511e-72	B73_pollen_vs_B73_roots	UP
chr2	46273739	46275698	Zm00001eb081480	7.37508	-	0.534616	0.000599884	0.000865972	B73_pollen_vs_B73_roots	UP
chr2	46497811	46499976	Zm00001eb081530	13.4517	-	4.99149	0	1.72326e-307	B73_pollen_vs_B73_roots	UP
chr2	46555607	46558022	Zm00001eb081550	4.50203	-	0.840325	3.40506e-14	7.5177e-14	B73_pollen_vs_B73_roots	UP
chr2	46786870	46789431	Zm00001eb081600	18.7357	+	9.09698	0	0	B73_pollen_vs_B73_roots	UP
chr2	47254139	47255433	Zm00001eb081640	3.6296	+	-0.00703803	3.62674e-18	8.91382e-18	B73_pollen_vs_B73_roots	UP
chr2	47595158	47597455	Zm00001eb081720	2.70296	+	-0.604133	1.44587e-06	2.42272e-06	B73_pollen_vs_B73_roots	UP
chr2	47978175	48001319	Zm00001eb081810	4.24823	-	0.581735	4.01996e-05	6.24596e-05	B73_pollen_vs_B73_roots	UP
chr2	48964492	48967723	Zm00001eb082050	2.22752	+	2.83258	5.90593e-10	1.13457e-09	B73_pollen_vs_B73_roots	UP
chr2	51916187	51921900	Zm00001eb082660	2.99722	-	4.44213	1.26977e-71	7.77811e-71	B73_pollen_vs_B73_roots	UP
chr2	52564451	52566236	Zm00001eb082700	8.61961	+	1.91948	3.34045e-113	3.14104e-112	B73_pollen_vs_B73_roots	UP
chr2	53490037	53498932	Zm00001eb082870	5.07072	-	2.34663	1.97554e-60	1.04422e-59	B73_pollen_vs_B73_roots	UP
chr2	53563612	53568187	Zm00001eb082880	5.18771	-	2.28375	1.41391e-84	1.00559e-83	B73_pollen_vs_B73_roots	UP
chr2	55992840	56008121	Zm00001eb083200	3.15834	+	7.08852	4.68073e-104	4.01432e-103	B73_pollen_vs_B73_roots	UP
chr2	57364924	57369971	Zm00001eb083520	2.26153	-	5.66219	3.00358e-32	1.0097e-31	B73_pollen_vs_B73_roots	UP
chr2	57629535	57630449	Zm00001eb083610	6.40485	-	0.31751	0.0281419	0.0359906	B73_pollen_vs_B73_roots	UP
chr2	58349591	58353606	Zm00001eb083760	2.20936	-	1.41045	0.000226874	0.000337291	B73_pollen_vs_B73_roots	UP
chr2	58492524	58493988	Zm00001eb083770	3.53734	+	0.638387	1.36243e-15	3.13508e-15	B73_pollen_vs_B73_roots	UP
chr2	58816215	58817125	Zm00001eb083800	19.9618	+	10.3469	0	0	B73_pollen_vs_B73_roots	UP
chr2	59030104	59032522	Zm00001eb083840	9.5408	-	0.997772	3.86189e-15	8.75467e-15	B73_pollen_vs_B73_roots	UP
chr2	59077686	59081151	Zm00001eb083870	5.05948	-	5.68464	7.66868e-182	1.14198e-180	B73_pollen_vs_B73_roots	UP
chr2	59535040	59536960	Zm00001eb083940	3.12497	-	4.57595	1.65771e-93	1.28758e-92	B73_pollen_vs_B73_roots	UP
chr2	60604049	60614672	Zm00001eb084160	3.96266	+	7.88477	2.25854e-95	1.78508e-94	B73_pollen_vs_B73_roots	UP
chr2	60778249	60780645	Zm00001eb084190	8.95951	-	1.60298	2.54525e-10	4.96338e-10	B73_pollen_vs_B73_roots	UP
chr2	61762977	61767785	Zm00001eb084370	3.65342	+	0.199429	2.9632e-24	8.40479e-24	B73_pollen_vs_B73_roots	UP
chr2	62313540	62319664	Zm00001eb084450	5.44549	-	6.35465	2.44758e-273	5.46889e-272	B73_pollen_vs_B73_roots	UP
chr2	62707916	62712045	Zm00001eb084520	3.11134	-	3.8777	7.42719e-59	3.84794e-58	B73_pollen_vs_B73_roots	UP
chr2	63266626	63268960	Zm00001eb084560	9.06968	+	7.71992	1.97281002941076e-314	5.19129035690458e-313	B73_pollen_vs_B73_roots	UP
chr2	65006563	65007385	Zm00001eb084740	17.6126	+	13.4444	0	0	B73_pollen_vs_B73_roots	UP
chr2	65067624	65072717	Zm00001eb084760	4.86509	-	8.97694	2.32384e-187	3.57677e-186	B73_pollen_vs_B73_roots	UP
chr2	67010257	67019688	Zm00001eb084990	2.10901	-	4.47707	6.85108e-48	3.01502e-47	B73_pollen_vs_B73_roots	UP
chr2	68991624	68996526	Zm00001eb085150	8.92046	-	6.24472	0	0	B73_pollen_vs_B73_roots	UP
chr2	70548188	70564699	Zm00001eb085260	2.79903	-	4.71641	1.48672e-74	9.42808e-74	B73_pollen_vs_B73_roots	UP
chr2	71566070	71572652	Zm00001eb085340	3.06465	-	7.3078	1.82148e-142	2.11574e-141	B73_pollen_vs_B73_roots	UP
chr2	72009969	72014092	Zm00001eb085350	3.67182	-	7.85756	2.48066e-235	4.75536e-234	B73_pollen_vs_B73_roots	UP
chr2	73931880	73934514	Zm00001eb085560	4.8092	-	5.49007	2.29036e-178	3.34908e-177	B73_pollen_vs_B73_roots	UP
chr2	76207150	76209486	Zm00001eb085780	3.49421	-	0.415878	3.6281e-15	8.23391e-15	B73_pollen_vs_B73_roots	UP
chr2	76450448	76454153	Zm00001eb085820	2.86814	+	4.66188	4.01566e-68	2.35585e-67	B73_pollen_vs_B73_roots	UP
chr2	80631641	80633575	Zm00001eb086190	12.935	+	1.29161	9.14228e-79	6.03883e-78	B73_pollen_vs_B73_roots	UP
chr2	81832117	81833075	Zm00001eb086300	2.49343	+	0.731973	2.91453e-08	5.25602e-08	B73_pollen_vs_B73_roots	UP
chr2	84073097	84113109	Zm00001eb086500	2.59717	+	6.53535	2.52499e-95	1.99502e-94	B73_pollen_vs_B73_roots	UP
chr2	85617469	85619229	Zm00001eb086610	10.7425	-	0.1081	3.40017e-23	9.42517e-23	B73_pollen_vs_B73_roots	UP
chr2	85619326	85622242	Zm00001eb086620	10.5841	-	-0.0749976	2.96915e-30	9.59481e-30	B73_pollen_vs_B73_roots	UP
chr2	88918361	88933649	Zm00001eb086860	2.75276	+	5.69869	6.93107e-99	5.65855e-98	B73_pollen_vs_B73_roots	UP
chr2	89233234	89237084	Zm00001eb086870	6.94784	+	1.47316	2.68056e-29	8.49166e-29	B73_pollen_vs_B73_roots	UP
chr2	90409250	90415694	Zm00001eb086990	4.68854	-	6.39911	2.35534e-246	4.70448e-245	B73_pollen_vs_B73_roots	UP
chr2	91917245	91918903	Zm00001eb087100	17.5892	-	12.3745	0	0	B73_pollen_vs_B73_roots	UP
chr2	92354831	92364437	Zm00001eb087120	2.92401	+	6.50526	1.21135e-122	1.21626e-121	B73_pollen_vs_B73_roots	UP
chr2	92367501	92368742	Zm00001eb087130	2.45262	+	3.8665	2.35058e-43	9.61287e-43	B73_pollen_vs_B73_roots	UP
chr2	94215315	94219348	Zm00001eb087200	14.9786	+	4.75995	8.73416e-254	1.80694e-252	B73_pollen_vs_B73_roots	UP
chr2	94219970	94220460	Zm00001eb087210	12.9669	+	1.33282	5.50201e-84	3.88468e-83	B73_pollen_vs_B73_roots	UP
chr2	94222518	94228010	Zm00001eb087220	14.1162	+	3.34603	4.05904e-178	5.91397e-177	B73_pollen_vs_B73_roots	UP
chr2	94231707	94232522	Zm00001eb087230	2.96846	-	-0.420079	0.00222295	0.00309297	B73_pollen_vs_B73_roots	UP
chr2	95654067	95657568	Zm00001eb087350	11.7353	+	2.11724	8.86362e-103	7.49842e-102	B73_pollen_vs_B73_roots	UP
chr2	101683199	101693907	Zm00001eb087670	6.21905	+	9.54534	0	0	B73_pollen_vs_B73_roots	UP
chr2	103205892	103206562	Zm00001eb087810	17.0812	+	10.7729	0	0	B73_pollen_vs_B73_roots	UP
chr2	103564879	103567533	Zm00001eb087840	19.8153	-	11.8975	0	0	B73_pollen_vs_B73_roots	UP
chr2	105371913	105375881	Zm00001eb087970	4.59058	+	-1.24837	0.000151522	0.000227535	B73_pollen_vs_B73_roots	UP
chr2	105992834	106003690	Zm00001eb088050	2.10213	-	1.25098	1.19911e-05	1.91593e-05	B73_pollen_vs_B73_roots	UP
chr2	106146524	106150716	Zm00001eb088070	3.95498	+	2.59887	0.00998515	0.0132228	B73_pollen_vs_B73_roots	UP
chr2	110300175	110302239	Zm00001eb088460	3.41289	+	1.93862	6.50457e-40	2.51405e-39	B73_pollen_vs_B73_roots	UP
chr2	110435555	110436616	Zm00001eb088510	2.57226	-	0.512296	2.94668e-10	5.73009e-10	B73_pollen_vs_B73_roots	UP
chr2	110475220	110508799	Zm00001eb088530	2.29812	-	3.98767	4.75715e-06	7.77378e-06	B73_pollen_vs_B73_roots	UP
chr2	111096968	111097370	Zm00001eb088650	10.2559	+	-1.73338	7.8061e-24	2.19438e-23	B73_pollen_vs_B73_roots	UP
chr2	112284265	112285820	Zm00001eb088800	9.91234	-	1.79158	3.73106e-102	3.13022e-101	B73_pollen_vs_B73_roots	UP
chr2	114559732	114560620	Zm00001eb089090	2.07824	+	0.478683	1.85594e-06	3.09254e-06	B73_pollen_vs_B73_roots	UP
chr2	114561276	114562516	Zm00001eb089100	4.79994	-	-0.491273	1.73683e-21	4.62951e-21	B73_pollen_vs_B73_roots	UP
chr2	114736882	114741640	Zm00001eb089160	2.19812	+	1.62843	2.08539e-09	3.9297e-09	B73_pollen_vs_B73_roots	UP
chr2	115958213	115966591	Zm00001eb089390	5.32066	+	6.18095	3.2584e-292	7.8279e-291	B73_pollen_vs_B73_roots	UP
chr2	117150757	117151626	Zm00001eb089570	4.95684	+	-0.0184916	3.45406e-13	7.41425e-13	B73_pollen_vs_B73_roots	UP
chr2	117378104	117381815	Zm00001eb089630	3.08244	+	0.715245	2.21042e-07	3.83997e-07	B73_pollen_vs_B73_roots	UP
chr2	117558796	117564100	Zm00001eb089660	2.46516	-	6.44117	3.30747e-94	2.58968e-93	B73_pollen_vs_B73_roots	UP
chr2	117644461	117648341	Zm00001eb089680	11.0389	-	10.0172	0	0	B73_pollen_vs_B73_roots	UP
chr2	117944306	117949137	Zm00001eb089720	7.19815	-	6.51248	0	0	B73_pollen_vs_B73_roots	UP
chr2	118644222	118645844	Zm00001eb089850	15.1322	+	4.97886	2.24964e-305	5.70347e-304	B73_pollen_vs_B73_roots	UP
chr2	120850366	120851025	Zm00001eb090000	18.9098	-	9.276	0	0	B73_pollen_vs_B73_roots	UP
chr2	121369976	121370556	Zm00001eb090060	14.979	-	8.62464	0	0	B73_pollen_vs_B73_roots	UP
chr2	121415954	121416497	Zm00001eb090080	15.2672	-	5.16359	4.63852e-239	9.04903e-238	B73_pollen_vs_B73_roots	UP
chr2	121664130	121665331	Zm00001eb090110	7.04903	-	0.227892	2.84164e-59	1.4798e-58	B73_pollen_vs_B73_roots	UP
chr2	122494273	122495970	Zm00001eb090230	7.21333	+	1.43917	7.65288e-11	1.52106e-10	B73_pollen_vs_B73_roots	UP
chr2	125791190	125797026	Zm00001eb090490	16.6291	-	6.84738	0	0	B73_pollen_vs_B73_roots	UP
chr2	126228015	126252416	Zm00001eb090510	7.22602	-	7.81474	0	0	B73_pollen_vs_B73_roots	UP
chr2	128096460	128097121	Zm00001eb090650	10.3284	+	0.0634305	6.72154e-55	3.28278e-54	B73_pollen_vs_B73_roots	UP
chr2	129890091	129891125	Zm00001eb090740	10.181	+	-1.79504	6.56578e-23	1.80948e-22	B73_pollen_vs_B73_roots	UP
chr2	131528669	131531918	Zm00001eb090850	9.63182	-	1.58341	8.2017e-44	3.38091e-43	B73_pollen_vs_B73_roots	UP
chr2	132489117	132490833	Zm00001eb091000	4.84252	+	4.85101	2.02342e-185	3.07347e-184	B73_pollen_vs_B73_roots	UP
chr2	133676632	133680874	Zm00001eb091090	15.2808	+	5.18786	4.86975e-305	1.23333e-303	B73_pollen_vs_B73_roots	UP
chr2	134591646	134594894	Zm00001eb091230	5.4687	-	7.34778	0	1.418e-307	B73_pollen_vs_B73_roots	UP
chr2	138362490	138372388	Zm00001eb091510	5.57203	+	4.99332	5.07746e-249	1.02597e-247	B73_pollen_vs_B73_roots	UP
chr2	138532583	138542174	Zm00001eb091530	2.43512	-	4.22923	3.98839e-52	1.87297e-51	B73_pollen_vs_B73_roots	UP
chr2	138768835	138784137	Zm00001eb091540	3.66861	-	5.93665	3.49966e-167	4.78602e-166	B73_pollen_vs_B73_roots	UP
chr2	139325883	139342455	Zm00001eb091620	2.26791	+	7.12241	8.69477e-76	5.57788e-75	B73_pollen_vs_B73_roots	UP
chr2	140325698	140331062	Zm00001eb091740	4.2631	-	1.01016	0.000522634	0.000757925	B73_pollen_vs_B73_roots	UP
chr2	140373632	140384532	Zm00001eb091750	5.34954	-	4.72202	3.12167e-218	5.57493e-217	B73_pollen_vs_B73_roots	UP
chr2	141418159	141418829	Zm00001eb091810	11.2097	-	-0.744029	1.72123e-39	6.60429e-39	B73_pollen_vs_B73_roots	UP
chr2	143443518	143443872	Zm00001eb091930	10.9012	+	-1.16478	8.01567e-34	2.76305e-33	B73_pollen_vs_B73_roots	UP
chr2	143558654	143561186	Zm00001eb091940	14.3314	-	3.72195	9.9002e-213	1.72866e-211	B73_pollen_vs_B73_roots	UP
chr2	144231601	144236147	Zm00001eb092060	5.94087	-	3.59909	4.12828e-103	3.50464e-102	B73_pollen_vs_B73_roots	UP
chr2	144235659	144238897	Zm00001eb092070	8.55483	-	13.2051	0	0	B73_pollen_vs_B73_roots	UP
chr2	144688211	144706690	Zm00001eb092100	3.96357	+	6.80441	6.80434e-209	1.16547e-207	B73_pollen_vs_B73_roots	UP
chr2	144777624	144778206	Zm00001eb092140	6.38928	+	-1.2515	0.018929	0.0245631	B73_pollen_vs_B73_roots	UP
chr2	147040781	147041974	Zm00001eb092540	8.67463	+	1.72091	4.41473e-23	1.22013e-22	B73_pollen_vs_B73_roots	UP
chr2	147735805	147737107	Zm00001eb092650	19.6552	-	10.0362	0	0	B73_pollen_vs_B73_roots	UP
chr2	147912094	147914225	Zm00001eb092690	5.62857	-	5.00615	1.42257e-218	2.55368e-217	B73_pollen_vs_B73_roots	UP
chr2	148311817	148315942	Zm00001eb092720	2.80816	+	1.66199	1.25032e-13	2.71796e-13	B73_pollen_vs_B73_roots	UP
chr2	148338622	148341728	Zm00001eb092750	4.21474	-	0.349435	3.51089e-11	7.0584e-11	B73_pollen_vs_B73_roots	UP
chr2	148660800	148667922	Zm00001eb092790	9.01034	-	1.38263	1.419e-62	7.73269e-62	B73_pollen_vs_B73_roots	UP
chr2	150092275	150093187	Zm00001eb093090	4.52374	-	1.15729	1.44754e-35	5.16191e-35	B73_pollen_vs_B73_roots	UP
chr2	150330587	150334511	Zm00001eb093110	8.5114	+	6.72642	0	0	B73_pollen_vs_B73_roots	UP
chr2	150458678	150462095	Zm00001eb093150	3.48731	+	4.16492	8.65358e-104	7.39543e-103	B73_pollen_vs_B73_roots	UP
chr2	151660663	151667307	Zm00001eb093270	2.05279	-	3.10841	5.87157e-18	1.43455e-17	B73_pollen_vs_B73_roots	UP
chr2	152847099	152850437	Zm00001eb093410	11.7627	+	9.46168	0	0	B73_pollen_vs_B73_roots	UP
chr2	153006043	153007318	Zm00001eb093450	9.33826	+	3.61347	1.29486e-179	1.90258e-178	B73_pollen_vs_B73_roots	UP
chr2	153487228	153511889	Zm00001eb093540	2.82538	+	4.33063	2.15132e-79	1.43587e-78	B73_pollen_vs_B73_roots	UP
chr2	153662239	153668269	Zm00001eb093560	3.61202	+	6.30546	1.77188e-163	2.36329e-162	B73_pollen_vs_B73_roots	UP
chr2	154956014	154971327	Zm00001eb093730	3.83812	+	5.22841	1.98131e-183	2.96866e-182	B73_pollen_vs_B73_roots	UP
chr2	155176984	155178170	Zm00001eb093800	4.48681	+	-0.740392	3.81471e-25	1.10761e-24	B73_pollen_vs_B73_roots	UP
chr2	156035219	156037653	Zm00001eb093910	9.94786	-	9.65859	0	0	B73_pollen_vs_B73_roots	UP
chr2	156995788	156998115	Zm00001eb094070	4.71939	+	2.5903	8.05958e-87	5.89256e-86	B73_pollen_vs_B73_roots	UP
chr2	157554579	157559169	Zm00001eb094160	2.59724	-	2.61742	1.90818e-35	6.78959e-35	B73_pollen_vs_B73_roots	UP
chr2	157560693	157564284	Zm00001eb094180	3.89745	-	4.08083	4.00006e-95	3.15229e-94	B73_pollen_vs_B73_roots	UP
chr2	158084096	158087728	Zm00001eb094330	4.43185	-	5.23294	1.22856e-12	2.58976e-12	B73_pollen_vs_B73_roots	UP
chr2	158215870	158219519	Zm00001eb094350	2.33298	-	5.34301	5.4464e-78	3.55693e-77	B73_pollen_vs_B73_roots	UP
chr2	158506019	158514124	Zm00001eb094400	3.98249	+	7.82078	6.44721e-209	1.10508e-207	B73_pollen_vs_B73_roots	UP
chr2	160977799	160981661	Zm00001eb094620	10.6047	+	-0.974216	2.15273e-28	6.70412e-28	B73_pollen_vs_B73_roots	UP
chr2	162065947	162070202	Zm00001eb094870	5.13581	-	6.43006	5.28694e-261	1.13637e-259	B73_pollen_vs_B73_roots	UP
chr2	162874942	162883872	Zm00001eb095000	2.68206	+	5.44776	1.54899e-92	1.19057e-91	B73_pollen_vs_B73_roots	UP
chr2	162889726	162893463	Zm00001eb095010	16.9426	-	7.19847	0	0	B73_pollen_vs_B73_roots	UP
chr2	164603122	164606933	Zm00001eb095230	2.711	-	9.49439	4.62044e-142	5.35151e-141	B73_pollen_vs_B73_roots	UP
chr2	165213179	165220632	Zm00001eb095260	7.61647	-	8.73668	2.36114e-306	6.01756e-305	B73_pollen_vs_B73_roots	UP
chr2	165816971	165884895	Zm00001eb095410	3.52597	-	5.87881	2.55659e-100	2.12144e-99	B73_pollen_vs_B73_roots	UP
chr2	166039280	166040287	Zm00001eb095450	20.0066	+	10.3923	0	0	B73_pollen_vs_B73_roots	UP
chr2	166373924	166383826	Zm00001eb095500	3.85543	-	3.25504	9.91855e-79	6.5498e-78	B73_pollen_vs_B73_roots	UP
chr2	168247132	168247592	Zm00001eb095680	2.55142	-	0.631304	3.181e-11	6.40312e-11	B73_pollen_vs_B73_roots	UP
chr2	168388451	168390699	Zm00001eb095710	2.16475	-	3.03218	1.05816e-26	3.17723e-26	B73_pollen_vs_B73_roots	UP
chr2	168769700	168773922	Zm00001eb095770	3.56128	+	4.86481	9.40012e-107	8.30218e-106	B73_pollen_vs_B73_roots	UP
chr2	169453178	169455530	Zm00001eb095930	7.25264	-	6.9445	0	0	B73_pollen_vs_B73_roots	UP
chr2	170085247	170089526	Zm00001eb096060	2.54162	-	4.06214	3.0623e-47	1.33628e-46	B73_pollen_vs_B73_roots	UP
chr2	170765053	170769774	Zm00001eb096170	7.02019	+	7.86871	0	0	B73_pollen_vs_B73_roots	UP
chr2	171041125	171042349	Zm00001eb096360	5.82079	-	-1.2542	2.00834e-26	5.9895e-26	B73_pollen_vs_B73_roots	UP
chr2	173297261	173299313	Zm00001eb096710	17.1859	-	10.5063	0	0	B73_pollen_vs_B73_roots	UP
chr2	173649109	173652906	Zm00001eb096790	7.61363	-	6.65452	4.49362e-294	1.08815e-292	B73_pollen_vs_B73_roots	UP
chr2	174555479	174563624	Zm00001eb096950	6.77745	+	-0.898532	1.18957e-07	2.09046e-07	B73_pollen_vs_B73_roots	UP
chr2	174628350	174631130	Zm00001eb096970	4.01247	+	6.6995	3.23368e-222	5.87871e-221	B73_pollen_vs_B73_roots	UP
chr2	174700058	174703247	Zm00001eb096990	3.86117	-	7.06367	1.85714e-218	3.32396e-217	B73_pollen_vs_B73_roots	UP
chr2	174841334	174843031	Zm00001eb097010	18.7181	+	9.07887	0	0	B73_pollen_vs_B73_roots	UP
chr2	174849586	174850886	Zm00001eb097020	17.4419	+	11.4284	0	0	B73_pollen_vs_B73_roots	UP
chr2	175254193	175260693	Zm00001eb097120	4.45327	+	0.953496	5.59307e-30	1.79617e-29	B73_pollen_vs_B73_roots	UP
chr2	175279434	175285848	Zm00001eb097160	11.9645	-	9.62904	0	0	B73_pollen_vs_B73_roots	UP
chr2	175680289	175686824	Zm00001eb097240	8.38551	-	8.577	0	0	B73_pollen_vs_B73_roots	UP
chr2	175870685	175871559	Zm00001eb097250	11.252	-	-0.737214	1.54605e-37	5.7137e-37	B73_pollen_vs_B73_roots	UP
chr2	175873211	175875700	Zm00001eb097260	10.7011	-	-1.09126	2.88361e-24	8.18192e-24	B73_pollen_vs_B73_roots	UP
chr2	175876347	175877145	Zm00001eb097280	16.9319	+	8.97471	0	0	B73_pollen_vs_B73_roots	UP
chr2	176197092	176206154	Zm00001eb097300	2.46173	+	7.57737	4.24995e-104	3.64873e-103	B73_pollen_vs_B73_roots	UP
chr2	176972502	176977928	Zm00001eb097510	8.85977	+	-1.17387	1.49104e-28	4.65899e-28	B73_pollen_vs_B73_roots	UP
chr2	177802114	177805233	Zm00001eb097710	5.24574	+	1.42342	7.07292e-48	3.11208e-47	B73_pollen_vs_B73_roots	UP
chr2	177805753	177806539	Zm00001eb097720	16.7594	-	6.9932	0	0	B73_pollen_vs_B73_roots	UP
chr2	178993871	179000079	Zm00001eb097940	3.91639	-	4.50623	4.41027e-94	3.44316e-93	B73_pollen_vs_B73_roots	UP
chr2	179193116	179193966	Zm00001eb097980	6.76497	+	-0.496339	1.65848e-28	5.17685e-28	B73_pollen_vs_B73_roots	UP
chr2	179847877	179859956	Zm00001eb098110	5.28529	-	3.60631	2.52034e-174	3.60507e-173	B73_pollen_vs_B73_roots	UP
chr2	180296633	180299146	Zm00001eb098230	8.18416	-	8.81633	0	0	B73_pollen_vs_B73_roots	UP
chr2	180591436	180593476	Zm00001eb098330	2.26411	+	-0.134421	0.000286802	0.000423662	B73_pollen_vs_B73_roots	UP
chr2	180670058	180672661	Zm00001eb098340	4.78975	+	6.61977	3.67365e-125	3.77754e-124	B73_pollen_vs_B73_roots	UP
chr2	180915018	180923306	Zm00001eb098430	4.59975	-	4.11214	9.83496e-133	1.06782e-131	B73_pollen_vs_B73_roots	UP
chr2	181590170	181595315	Zm00001eb098590	4.08711	+	5.88604	3.11773e-153	3.90327e-152	B73_pollen_vs_B73_roots	UP
chr2	182327971	182330653	Zm00001eb098710	5.9828	+	-0.0336044	0.034267	0.0434247	B73_pollen_vs_B73_roots	UP
chr2	182403458	182404194	Zm00001eb098720	10.8659	+	-1.19488	1.84653e-34	6.44283e-34	B73_pollen_vs_B73_roots	UP
chr2	182636920	182641005	Zm00001eb098770	4.44017	-	7.86014	2.3773e-299	5.88582e-298	B73_pollen_vs_B73_roots	UP
chr2	182727722	182732330	Zm00001eb098820	7.18893	+	-1.64951	0.00145526	0.00204912	B73_pollen_vs_B73_roots	UP
chr2	182736698	182737665	Zm00001eb098830	6.67962	+	-0.575361	3.98027e-07	6.83152e-07	B73_pollen_vs_B73_roots	UP
chr2	182739675	182741431	Zm00001eb098840	4.26923	+	0.194932	3.33243e-33	1.13741e-32	B73_pollen_vs_B73_roots	UP
chr2	183713710	183723352	Zm00001eb099100	4.03868	-	4.48925	1.01318e-104	8.76048e-104	B73_pollen_vs_B73_roots	UP
chr2	183884894	183886566	Zm00001eb099130	5.94249	-	1.12565	2.41515e-78	1.5871e-77	B73_pollen_vs_B73_roots	UP
chr2	184478078	184486386	Zm00001eb099250	2.03007	-	1.48679	2.32516e-09	4.36966e-09	B73_pollen_vs_B73_roots	UP
chr2	185475112	185477057	Zm00001eb099440	7.00758	+	0.00523719	1.7265e-39	6.62349e-39	B73_pollen_vs_B73_roots	UP
chr2	185719654	185722440	Zm00001eb099480	6.30983	+	8.8516	0	0	B73_pollen_vs_B73_roots	UP
chr2	186648075	186652587	Zm00001eb099590	2.33625	+	1.39465	3.24151e-06	5.34124e-06	B73_pollen_vs_B73_roots	UP
chr2	186700322	186705826	Zm00001eb099600	9.1331	-	10.3648	0	0	B73_pollen_vs_B73_roots	UP
chr2	187368309	187373371	Zm00001eb099710	3.994	+	1.84099	2.44968e-18	6.04346e-18	B73_pollen_vs_B73_roots	UP
chr2	187466384	187470831	Zm00001eb099730	12.5193	+	0.707848	6.05878e-45	2.54594e-44	B73_pollen_vs_B73_roots	UP
chr2	187661529	187667822	Zm00001eb099800	12.5276	-	3.53001	3.76939e-198	6.11155e-197	B73_pollen_vs_B73_roots	UP
chr2	188375969	188378683	Zm00001eb099940	18.2126	-	10.2816	0	0	B73_pollen_vs_B73_roots	UP
chr2	188801964	188804155	Zm00001eb100020	7.02317	+	-0.260451	4.64717e-18	1.13873e-17	B73_pollen_vs_B73_roots	UP
chr2	188973016	188977360	Zm00001eb100060	4.6037	+	6.50384	4.22187e-119	4.14306e-118	B73_pollen_vs_B73_roots	UP
chr2	189039035	189041559	Zm00001eb100130	11.3169	-	3.903	9.00563e-203	1.48998e-201	B73_pollen_vs_B73_roots	UP
chr2	189524201	189528153	Zm00001eb100250	3.44589	-	3.29433	6.55855e-61	3.49482e-60	B73_pollen_vs_B73_roots	UP
chr2	190089265	190090358	Zm00001eb100380	9.71038	-	-0.592987	9.95519e-42	3.9651e-41	B73_pollen_vs_B73_roots	UP
chr2	190144675	190146991	Zm00001eb100420	19.945	+	10.33	0	0	B73_pollen_vs_B73_roots	UP
chr2	190417775	190430759	Zm00001eb100490	3.50926	+	3.89557	2.03183e-67	1.17806e-66	B73_pollen_vs_B73_roots	UP
chr2	190506798	190512673	Zm00001eb100550	3.48615	+	5.64878	1.35287e-134	1.48951e-133	B73_pollen_vs_B73_roots	UP
chr2	190694183	190696402	Zm00001eb100600	4.63021	+	4.71236	2.13246e-190	3.3329e-189	B73_pollen_vs_B73_roots	UP
chr2	190698881	190700615	Zm00001eb100610	4.96024	-	3.94668	2.13144e-170	2.97007e-169	B73_pollen_vs_B73_roots	UP
chr2	190755802	190757536	Zm00001eb100650	15.0363	-	7.77874	0	0	B73_pollen_vs_B73_roots	UP
chr2	191460589	191469596	Zm00001eb100810	16.9043	+	8.94577	0	0	B73_pollen_vs_B73_roots	UP
chr2	191909252	191910908	Zm00001eb100930	5.02753	-	-0.565216	0.0066396	0.0089184	B73_pollen_vs_B73_roots	UP
chr2	192295800	192300264	Zm00001eb101050	3.21277	-	5.34592	8.07978e-100	6.66582e-99	B73_pollen_vs_B73_roots	UP
chr2	192942606	192944176	Zm00001eb101180	3.918	-	-1.40068	6.13584e-16	1.42719e-15	B73_pollen_vs_B73_roots	UP
chr2	193602024	193606582	Zm00001eb101380	6.06695	-	9.75	0	0	B73_pollen_vs_B73_roots	UP
chr2	194021442	194023857	Zm00001eb101470	4.00689	-	4.21019	4.81922e-111	4.45054e-110	B73_pollen_vs_B73_roots	UP
chr2	194125842	194130613	Zm00001eb101530	6.78518	-	8.71939	0	0	B73_pollen_vs_B73_roots	UP
chr2	194255293	194256408	Zm00001eb101550	7.23014	-	-0.0723744	2.82033e-28	8.75962e-28	B73_pollen_vs_B73_roots	UP
chr2	194372326	194377203	Zm00001eb101580	9.47009	+	-0.553314	1.59987e-40	6.24219e-40	B73_pollen_vs_B73_roots	UP
chr2	194445539	194446451	Zm00001eb101660	4.72945	+	-0.809972	3.23915e-10	6.28826e-10	B73_pollen_vs_B73_roots	UP
chr2	194795443	194795929	Zm00001eb101840	7.01159	+	4.07333	2.78511e-228	5.15979e-227	B73_pollen_vs_B73_roots	UP
chr2	195245745	195247358	Zm00001eb101950	2.10932	-	1.58898	7.49795e-08	1.32918e-07	B73_pollen_vs_B73_roots	UP
chr2	195626682	195631356	Zm00001eb102030	2.29219	+	6.01225	6.99759e-81	4.75272e-80	B73_pollen_vs_B73_roots	UP
chr2	197247849	197253869	Zm00001eb102240	10.1017	+	5.53611	0	0	B73_pollen_vs_B73_roots	UP
chr2	197788391	197792108	Zm00001eb102360	2.5234	-	5.10679	1.15031e-92	8.86099e-92	B73_pollen_vs_B73_roots	UP
chr2	197922475	197930569	Zm00001eb102380	2.56395	-	6.41667	4.25042e-85	3.04257e-84	B73_pollen_vs_B73_roots	UP
chr2	198178731	198186981	Zm00001eb102450	4.52857	+	3.06177	0.00112361	0.00159378	B73_pollen_vs_B73_roots	UP
chr2	198303718	198306156	Zm00001eb102460	7.84825	+	8.15391	0	0	B73_pollen_vs_B73_roots	UP
chr2	198366647	198368698	Zm00001eb102490	3.04429	-	0.280193	1.17042e-10	2.31003e-10	B73_pollen_vs_B73_roots	UP
chr2	198727760	198731081	Zm00001eb102580	4.22514	-	2.06981	1.61542e-09	3.05546e-09	B73_pollen_vs_B73_roots	UP
chr2	198913167	198918256	Zm00001eb102600	7.79625	+	8.58704	0	0	B73_pollen_vs_B73_roots	UP
chr2	199068002	199070253	Zm00001eb102620	7.8265	-	1.63029	1.95671e-94	1.53453e-93	B73_pollen_vs_B73_roots	UP
chr2	199196182	199207743	Zm00001eb102640	2.44175	-	-0.11398	0.000938961	0.00133835	B73_pollen_vs_B73_roots	UP
chr2	199241692	199245540	Zm00001eb102690	7.76872	-	7.6455	0	0	B73_pollen_vs_B73_roots	UP
chr2	199609580	199619759	Zm00001eb102830	6.00308	-	8.06858	1.18011e-237	2.27843e-236	B73_pollen_vs_B73_roots	UP
chr2	199906808	199914192	Zm00001eb102930	3.4742	+	5.30932	1.52706e-138	1.72991e-137	B73_pollen_vs_B73_roots	UP
chr2	200258976	200260774	Zm00001eb103020	3.54541	-	2.10656	2.13465e-37	7.86623e-37	B73_pollen_vs_B73_roots	UP
chr2	200536632	200541366	Zm00001eb103090	3.05715	+	4.07387	5.1876e-73	3.23151e-72	B73_pollen_vs_B73_roots	UP
chr2	200914550	200924983	Zm00001eb103180	2.65591	-	5.30242	2.25153e-78	1.48078e-77	B73_pollen_vs_B73_roots	UP
chr2	201152039	201156909	Zm00001eb103250	5.66968	+	3.40243	5.85759e-131	6.26185e-130	B73_pollen_vs_B73_roots	UP
chr2	201191400	201198404	Zm00001eb103270	11.5237	-	-0.531047	1.21052e-47	5.30899e-47	B73_pollen_vs_B73_roots	UP
chr2	201457143	201459454	Zm00001eb103340	4.32986	-	2.00601	6.23344e-68	3.64112e-67	B73_pollen_vs_B73_roots	UP
chr2	201509431	201514605	Zm00001eb103350	19.4159	-	11.4955	0	0	B73_pollen_vs_B73_roots	UP
chr2	201514750	201515486	Zm00001eb103360	15.0719	+	4.89115	1.12136e-298	2.77067e-297	B73_pollen_vs_B73_roots	UP
chr2	202084975	202090257	Zm00001eb103470	2.98189	-	2.75428	1.90816e-13	4.12363e-13	B73_pollen_vs_B73_roots	UP
chr2	202268440	202269265	Zm00001eb103550	11.1147	-	-0.930159	6.85076e-39	2.59905e-38	B73_pollen_vs_B73_roots	UP
chr2	202341753	202345587	Zm00001eb103560	4.25766	+	6.36058	4.57927e-231	8.60846e-230	B73_pollen_vs_B73_roots	UP
chr2	202346974	202351278	Zm00001eb103570	2.60098	+	6.65552	1.46376e-68	8.63224e-68	B73_pollen_vs_B73_roots	UP
chr2	202577073	202579212	Zm00001eb103680	12.3893	-	8.2167	0	0	B73_pollen_vs_B73_roots	UP
chr2	202581096	202584936	Zm00001eb103700	8.78827	+	9.54861	0	0	B73_pollen_vs_B73_roots	UP
chr2	202814855	202820752	Zm00001eb103810	12.6733	+	11.9274	0	0	B73_pollen_vs_B73_roots	UP
chr2	202999906	203002875	Zm00001eb103900	3.97621	-	4.67459	2.97488e-143	3.48548e-142	B73_pollen_vs_B73_roots	UP
chr2	203046041	203049292	Zm00001eb103940	2.28217	+	0.23463	0.000238823	0.000354642	B73_pollen_vs_B73_roots	UP
chr2	203060869	203067851	Zm00001eb103990	2.14223	+	3.65734	1.88493e-31	6.23977e-31	B73_pollen_vs_B73_roots	UP
chr2	204237195	204239361	Zm00001eb104350	4.25845	+	4.73673	3.03413e-28	9.41522e-28	B73_pollen_vs_B73_roots	UP
chr2	204274745	204294039	Zm00001eb104360	7.13464	-	1.48969	1.45964e-89	1.09419e-88	B73_pollen_vs_B73_roots	UP
chr2	204345303	204348709	Zm00001eb104380	7.21674	-	7.66756	0	0	B73_pollen_vs_B73_roots	UP
chr2	204384099	204386408	Zm00001eb104430	2.72677	-	2.6931	2.24727e-37	8.28001e-37	B73_pollen_vs_B73_roots	UP
chr2	204431421	204434645	Zm00001eb104460	4.16977	-	3.00453	1.70669e-87	1.25765e-86	B73_pollen_vs_B73_roots	UP
chr2	204550598	204569992	Zm00001eb104490	11.0755	-	4.80641	5.16239e-44	2.13513e-43	B73_pollen_vs_B73_roots	UP
chr2	205006264	205007763	Zm00001eb104610	4.37066	+	6.5083	6.39209e-161	8.39195e-160	B73_pollen_vs_B73_roots	UP
chr2	205061649	205066550	Zm00001eb104670	8.87806	+	8.05324	0	0	B73_pollen_vs_B73_roots	UP
chr2	205338326	205341536	Zm00001eb104770	14.5908	-	4.15957	1.64136e-224	3.01097e-223	B73_pollen_vs_B73_roots	UP
chr2	205342349	205346343	Zm00001eb104780	2.99279	+	4.48922	7.78716e-67	4.47974e-66	B73_pollen_vs_B73_roots	UP
chr2	205487351	205493917	Zm00001eb104820	5.46908	+	0.520708	1.54787e-21	4.13355e-21	B73_pollen_vs_B73_roots	UP
chr2	205529454	205533722	Zm00001eb104840	9.67399	-	8.64579	0	0	B73_pollen_vs_B73_roots	UP
chr2	205556289	205560932	Zm00001eb104850	8.76561	-	11.3905	0	0	B73_pollen_vs_B73_roots	UP
chr2	205776941	205778893	Zm00001eb104870	2.31766	+	1.89253	2.79088e-10	5.43236e-10	B73_pollen_vs_B73_roots	UP
chr2	205898824	205902539	Zm00001eb104950	2.53324	+	4.30038	2.65729e-35	9.4247e-35	B73_pollen_vs_B73_roots	UP
chr2	205955750	205958612	Zm00001eb104970	4.15527	-	1.92695	7.99115e-35	2.81085e-34	B73_pollen_vs_B73_roots	UP
chr2	205980378	206000247	Zm00001eb104980	2.95458	-	2.90498	8.73643e-49	3.91062e-48	B73_pollen_vs_B73_roots	UP
chr2	206083395	206084459	Zm00001eb105010	16.1291	+	10.9068	0	0	B73_pollen_vs_B73_roots	UP
chr2	206151868	206158010	Zm00001eb105040	7.13899	+	4.41095	7.85863e-257	1.64828e-255	B73_pollen_vs_B73_roots	UP
chr2	206251500	206303314	Zm00001eb105070	2.84302	+	3.4971	2.4912e-35	8.84206e-35	B73_pollen_vs_B73_roots	UP
chr2	206682053	206683198	Zm00001eb105210	18.1843	+	11.8834	0	0	B73_pollen_vs_B73_roots	UP
chr2	206683311	206686277	Zm00001eb105220	6.70486	+	2.0808	4.60627e-90	3.46905e-89	B73_pollen_vs_B73_roots	UP
chr2	207346398	207356118	Zm00001eb105340	2.55802	+	4.73644	1.09625e-63	6.08173e-63	B73_pollen_vs_B73_roots	UP
chr2	207362116	207374061	Zm00001eb105360	8.35687	-	6.93359	0	0	B73_pollen_vs_B73_roots	UP
chr2	208050188	208060275	Zm00001eb105510	2.99103	+	7.50889	4.53842e-150	5.58688e-149	B73_pollen_vs_B73_roots	UP
chr2	208317549	208321689	Zm00001eb105560	2.78098	-	5.97402	1.15353e-101	9.64772e-101	B73_pollen_vs_B73_roots	UP
chr2	208549018	208551497	Zm00001eb105590	17.9169	+	9.98172	0	0	B73_pollen_vs_B73_roots	UP
chr2	208610549	208612222	Zm00001eb105610	5.35744	+	2.67497	1.70011e-40	6.63117e-40	B73_pollen_vs_B73_roots	UP
chr2	208952324	208957444	Zm00001eb105740	3.57606	+	2.10543	1.29221e-39	4.97231e-39	B73_pollen_vs_B73_roots	UP
chr2	209096587	209097916	Zm00001eb105790	2.52712	-	-0.38514	1.22551e-05	1.95721e-05	B73_pollen_vs_B73_roots	UP
chr2	209182239	209185565	Zm00001eb105800	5.89964	-	3.0721	1.88218e-57	9.54369e-57	B73_pollen_vs_B73_roots	UP
chr2	209287144	209290014	Zm00001eb105820	4.71239	-	-0.167154	0.0197349	0.0255816	B73_pollen_vs_B73_roots	UP
chr2	209381637	209386028	Zm00001eb105840	3.08372	-	6.52586	2.28766e-139	2.60368e-138	B73_pollen_vs_B73_roots	UP
chr2	209391625	209393845	Zm00001eb105850	2.48499	-	5.21691	4.66829e-72	2.87775e-71	B73_pollen_vs_B73_roots	UP
chr2	210145706	210147665	Zm00001eb106090	8.90551	+	-0.147906	1.12962e-44	4.72306e-44	B73_pollen_vs_B73_roots	UP
chr2	210244995	210248897	Zm00001eb106140	7.84432	+	8.1856	0	0	B73_pollen_vs_B73_roots	UP
chr2	210254457	210259149	Zm00001eb106160	7.21993	-	2.56104	3.79842e-27	1.15248e-26	B73_pollen_vs_B73_roots	UP
chr2	210397060	210401911	Zm00001eb106230	11.4551	+	11.6611	0	0	B73_pollen_vs_B73_roots	UP
chr2	210512058	210517735	Zm00001eb106270	14.3957	+	3.83769	5.7156e-190	8.92162e-189	B73_pollen_vs_B73_roots	UP
chr2	210749712	210752982	Zm00001eb106420	10.5648	+	-1.38105	7.27e-29	2.2819e-28	B73_pollen_vs_B73_roots	UP
chr2	210828888	210835136	Zm00001eb106470	9.3406	-	8.98718	0	0	B73_pollen_vs_B73_roots	UP
chr2	211871969	211876999	Zm00001eb106960	5.34585	-	9.51162	0	0	B73_pollen_vs_B73_roots	UP
chr2	212330365	212339107	Zm00001eb107030	7.06145	+	3.93089	1.1012e-231	2.07817e-230	B73_pollen_vs_B73_roots	UP
chr2	212630206	212640699	Zm00001eb107130	2.5259	-	2.24939	4.72729e-30	1.52095e-29	B73_pollen_vs_B73_roots	UP
chr2	212739396	212744955	Zm00001eb107160	9.58763	-	1.75454	4.49856e-85	3.21924e-84	B73_pollen_vs_B73_roots	UP
chr2	212909448	212910549	Zm00001eb107270	2.37053	-	-0.668397	0.000410093	0.000599118	B73_pollen_vs_B73_roots	UP
chr2	213334685	213342146	Zm00001eb107420	7.88423	+	8.77117	0	0	B73_pollen_vs_B73_roots	UP
chr2	213342760	213343835	Zm00001eb107430	3.88588	+	-0.905835	1.05452e-06	1.77665e-06	B73_pollen_vs_B73_roots	UP
chr2	213433583	213434277	Zm00001eb107480	7.58713	+	8.42099	5.7766e-122	5.77375e-121	B73_pollen_vs_B73_roots	UP
chr2	213472335	213475902	Zm00001eb107490	5.93735	+	11.1463	0	0	B73_pollen_vs_B73_roots	UP
chr2	213749153	213752725	Zm00001eb107540	3.53774	+	2.80144	9.21181e-67	5.29429e-66	B73_pollen_vs_B73_roots	UP
chr2	213803966	213810604	Zm00001eb107560	5.18885	+	2.35029	1.18504e-11	2.4205e-11	B73_pollen_vs_B73_roots	UP
chr2	213898424	213901015	Zm00001eb107610	5.0268	-	-1.12808	0.00536923	0.00726708	B73_pollen_vs_B73_roots	UP
chr2	214007329	214008115	Zm00001eb107630	11.1989	+	6.76428	0	0	B73_pollen_vs_B73_roots	UP
chr2	214230354	214234172	Zm00001eb107730	2.76092	+	0.225273	1.05813e-07	1.86339e-07	B73_pollen_vs_B73_roots	UP
chr2	214236760	214238763	Zm00001eb107750	2.89808	-	0.0435698	9.76784e-11	1.93429e-10	B73_pollen_vs_B73_roots	UP
chr2	214514678	214517087	Zm00001eb107870	4.61929	-	3.5533	3.35557e-121	3.33743e-120	B73_pollen_vs_B73_roots	UP
chr2	214582100	214584399	Zm00001eb107890	3.05949	-	3.89938	2.77525e-28	8.62181e-28	B73_pollen_vs_B73_roots	UP
chr2	214763552	214770570	Zm00001eb107930	3.76133	+	7.91494	4.65432e-216	8.26345e-215	B73_pollen_vs_B73_roots	UP
chr2	214966497	214973822	Zm00001eb107980	6.11851	+	8.0961	2.10574e-280	4.85239e-279	B73_pollen_vs_B73_roots	UP
chr2	215259968	215263426	Zm00001eb108100	2.2316	-	3.48857	1.85585e-36	6.72158e-36	B73_pollen_vs_B73_roots	UP
chr2	215424389	215427113	Zm00001eb108180	16.363	+	6.54284	0	0	B73_pollen_vs_B73_roots	UP
chr2	215832330	215842134	Zm00001eb108310	3.2252	-	6.25256	6.81821e-141	7.82982e-140	B73_pollen_vs_B73_roots	UP
chr2	216117514	216121355	Zm00001eb108420	2.71249	+	4.22226	1.51175e-67	8.78408e-67	B73_pollen_vs_B73_roots	UP
chr2	216423354	216447302	Zm00001eb108550	3.64626	-	3.21499	4.58268e-16	1.0689e-15	B73_pollen_vs_B73_roots	UP
chr2	217151524	217168748	Zm00001eb108730	5.91517	+	2.12676	3.03432e-21	8.04208e-21	B73_pollen_vs_B73_roots	UP
chr2	217642481	217646336	Zm00001eb108950	2.13342	-	3.41897	1.45419e-19	3.69489e-19	B73_pollen_vs_B73_roots	UP
chr2	217671688	217678272	Zm00001eb108970	11.6777	-	8.21065	0	0	B73_pollen_vs_B73_roots	UP
chr2	217774708	217784328	Zm00001eb109070	6.11847	-	-0.987495	6.07753e-15	1.37007e-14	B73_pollen_vs_B73_roots	UP
chr2	217945087	217952353	Zm00001eb109130	5.66518	+	2.64643	2.33602e-104	2.01267e-103	B73_pollen_vs_B73_roots	UP
chr2	218035473	218036212	Zm00001eb109220	14.0382	-	3.23436	1.90712e-120	1.88676e-119	B73_pollen_vs_B73_roots	UP
chr2	218445147	218446454	Zm00001eb109430	2.14649	-	0.0336704	0.000121903	0.000184082	B73_pollen_vs_B73_roots	UP
chr2	218510574	218516693	Zm00001eb109490	2.23002	-	3.91494	1.31407e-43	5.39762e-43	B73_pollen_vs_B73_roots	UP
chr2	219117311	219120067	Zm00001eb109670	9.24676	+	6.28247	0	0	B73_pollen_vs_B73_roots	UP
chr2	219273309	219276732	Zm00001eb109730	11.4537	+	6.09958	0	0	B73_pollen_vs_B73_roots	UP
chr2	219328011	219333245	Zm00001eb109790	3.30781	-	5.25832	9.89614e-139	1.12212e-137	B73_pollen_vs_B73_roots	UP
chr2	219336496	219340157	Zm00001eb109800	2.76192	+	3.21485	2.13008e-48	9.45628e-48	B73_pollen_vs_B73_roots	UP
chr2	219585474	219587903	Zm00001eb109890	2.48182	+	6.05326	4.47795e-104	3.84312e-103	B73_pollen_vs_B73_roots	UP
chr2	219589665	219593266	Zm00001eb109900	5.63703	-	6.02357	0	0	B73_pollen_vs_B73_roots	UP
chr2	219711681	219712660	Zm00001eb109950	10.8998	+	5.99404	0	0	B73_pollen_vs_B73_roots	UP
chr2	219937095	219941587	Zm00001eb109990	5.62915	+	3.68958	4.14566e-126	4.29197e-125	B73_pollen_vs_B73_roots	UP
chr2	219940445	219943284	Zm00001eb110000	8.49657	-	7.16922	0	0	B73_pollen_vs_B73_roots	UP
chr2	220356059	220357318	Zm00001eb110230	3.50896	+	0.401529	8.86138e-16	2.05035e-15	B73_pollen_vs_B73_roots	UP
chr2	220358384	220359382	Zm00001eb110240	11.2363	-	5.20668	0	0	B73_pollen_vs_B73_roots	UP
chr2	220422404	220426449	Zm00001eb110280	5.81243	-	7.00109	0	0	B73_pollen_vs_B73_roots	UP
chr2	220549947	220582294	Zm00001eb110300	3.0419	+	6.9998	2.35926e-104	2.03198e-103	B73_pollen_vs_B73_roots	UP
chr2	220585706	220586607	Zm00001eb110320	3.9625	-	-0.449798	1.47888e-12	3.10961e-12	B73_pollen_vs_B73_roots	UP
chr2	220596024	220599058	Zm00001eb110330	3.84735	-	4.79503	1.27807e-96	1.02212e-95	B73_pollen_vs_B73_roots	UP
chr2	220785414	220787960	Zm00001eb110410	5.13717	+	1.17635	6.77474e-73	4.21478e-72	B73_pollen_vs_B73_roots	UP
chr2	220985731	220987580	Zm00001eb110520	2.45251	+	5.79842	7.12356e-83	4.96177e-82	B73_pollen_vs_B73_roots	UP
chr2	221042589	221051022	Zm00001eb110540	3.35816	-	5.52818	1.07452e-141	1.2404e-140	B73_pollen_vs_B73_roots	UP
chr2	221292078	221297442	Zm00001eb110590	2.45718	-	5.26028	2.04599e-77	1.32834e-76	B73_pollen_vs_B73_roots	UP
chr2	221732452	221735386	Zm00001eb110680	7.70588	+	8.15977	0	0	B73_pollen_vs_B73_roots	UP
chr2	221827205	221832490	Zm00001eb110730	6.57074	-	3.34815	6.09484e-169	8.41566e-168	B73_pollen_vs_B73_roots	UP
chr2	222094789	222101618	Zm00001eb110830	12.6353	-	10.9357	0	0	B73_pollen_vs_B73_roots	UP
chr2	222739725	222765409	Zm00001eb111100	3.50416	+	7.47889	1.73598e-103	1.47838e-102	B73_pollen_vs_B73_roots	UP
chr2	222927679	222929469	Zm00001eb111160	3.55024	+	0.823058	2.80446e-20	7.25861e-20	B73_pollen_vs_B73_roots	UP
chr2	223148146	223164726	Zm00001eb111230	4.38409	+	7.4242	7.35554e-93	5.67688e-92	B73_pollen_vs_B73_roots	UP
chr2	223284761	223289393	Zm00001eb111300	3.3784	-	4.82153	7.03401e-85	5.02329e-84	B73_pollen_vs_B73_roots	UP
chr2	223360811	223365767	Zm00001eb111380	5.25595	-	-1.61293	4.35655e-07	7.46311e-07	B73_pollen_vs_B73_roots	UP
chr2	223580578	223582436	Zm00001eb111440	4.829	+	1.37576	2.99611e-51	1.38926e-50	B73_pollen_vs_B73_roots	UP
chr2	223587188	223588059	Zm00001eb111460	3.44438	+	-1.03692	0.0229539	0.0295806	B73_pollen_vs_B73_roots	UP
chr2	223641026	223643819	Zm00001eb111520	10.2315	-	4.71138	6.91527e-292	1.65639e-290	B73_pollen_vs_B73_roots	UP
chr2	223691349	223696640	Zm00001eb111550	10.5913	-	5.81125	0	0	B73_pollen_vs_B73_roots	UP
chr2	223895642	223899117	Zm00001eb111610	7.88059	+	2.26306	1.58146e-105	1.38068e-104	B73_pollen_vs_B73_roots	UP
chr2	223899576	223900739	Zm00001eb111620	19.1647	+	9.53702	0	0	B73_pollen_vs_B73_roots	UP
chr2	224086516	224090723	Zm00001eb111660	3.35785	+	7.35311	1.95499e-140	2.23975e-139	B73_pollen_vs_B73_roots	UP
chr2	224094429	224096987	Zm00001eb111670	2.96797	+	4.15109	0.00151538	0.00213131	B73_pollen_vs_B73_roots	UP
chr2	224168357	224170195	Zm00001eb111700	4.47177	-	0.45996	1.76401e-18	4.36963e-18	B73_pollen_vs_B73_roots	UP
chr2	224640450	224644220	Zm00001eb111830	2.12962	+	0.571172	1.15885e-07	2.03751e-07	B73_pollen_vs_B73_roots	UP
chr2	225310433	225313316	Zm00001eb112040	2.39472	-	7.40259	1.07372e-56	5.39482e-56	B73_pollen_vs_B73_roots	UP
chr2	225460448	225498202	Zm00001eb112080	2.03778	+	1.7131	7.89833e-06	1.27567e-05	B73_pollen_vs_B73_roots	UP
chr2	225896881	225898545	Zm00001eb112210	12.5012	-	0.947058	2.58117e-70	1.55601e-69	B73_pollen_vs_B73_roots	UP
chr2	226019063	226025582	Zm00001eb112240	8.45471	+	-0.828314	2.81758e-07	4.86966e-07	B73_pollen_vs_B73_roots	UP
chr2	226274369	226280509	Zm00001eb112310	2.68458	-	6.33597	1.6478e-60	8.72315e-60	B73_pollen_vs_B73_roots	UP
chr2	226805456	226828485	Zm00001eb112470	5.97485	+	6.04096	1.30020053087272e-314	3.42508356765888e-313	B73_pollen_vs_B73_roots	UP
chr2	227288586	227294214	Zm00001eb112600	4.4288	-	7.95638	7.61998e-269	1.6764e-267	B73_pollen_vs_B73_roots	UP
chr2	227384785	227385927	Zm00001eb112650	14.2848	+	6.07329	0	0	B73_pollen_vs_B73_roots	UP
chr2	227485641	227489400	Zm00001eb112690	9.88301	+	-0.201588	5.78101e-46	2.46548e-45	B73_pollen_vs_B73_roots	UP
chr2	227510997	227518559	Zm00001eb112700	4.40506	+	7.09978	2.01572e-188	3.12231e-187	B73_pollen_vs_B73_roots	UP
chr2	228647158	228650273	Zm00001eb112900	5.74679	+	6.3648	2.62495e-254	5.44446e-253	B73_pollen_vs_B73_roots	UP
chr2	228982138	228986198	Zm00001eb113010	2.46377	+	5.30329	8.71817e-58	4.44566e-57	B73_pollen_vs_B73_roots	UP
chr2	229238917	229241758	Zm00001eb113080	6.38968	+	-0.110093	0.0182107	0.0236627	B73_pollen_vs_B73_roots	UP
chr2	229395668	229396942	Zm00001eb113120	3.80147	-	2.7879	2.11211e-71	1.29086e-70	B73_pollen_vs_B73_roots	UP
chr2	229397159	229397470	Zm00001eb113130	3.37173	-	0.49614	1.08464e-22	2.97466e-22	B73_pollen_vs_B73_roots	UP
chr2	229398016	229402658	Zm00001eb113140	2.94646	-	7.49683	1.23434e-163	1.64814e-162	B73_pollen_vs_B73_roots	UP
chr2	229706823	229708687	Zm00001eb113190	13.9288	-	3.00288	3.53171e-167	4.82713e-166	B73_pollen_vs_B73_roots	UP
chr2	229926258	229926858	Zm00001eb113250	12.9531	-	1.38777	3.59334e-54	1.73612e-53	B73_pollen_vs_B73_roots	UP
chr2	229928918	229930603	Zm00001eb113260	11.9566	-	-0.024947	3.18167e-56	1.58809e-55	B73_pollen_vs_B73_roots	UP
chr2	229934243	229939076	Zm00001eb113280	2.74008	+	2.42514	1.66598e-35	5.93391e-35	B73_pollen_vs_B73_roots	UP
chr2	230040596	230048529	Zm00001eb113310	2.05439	+	-0.573746	0.00181425	0.00253875	B73_pollen_vs_B73_roots	UP
chr2	230049693	230060904	Zm00001eb113330	11.8694	-	10.0957	0	0	B73_pollen_vs_B73_roots	UP
chr2	230126581	230128134	Zm00001eb113350	8.57929	-	0.174068	7.42978e-23	2.04458e-22	B73_pollen_vs_B73_roots	UP
chr2	230635706	230636610	Zm00001eb113500	13.5347	-	2.28447	7.05075e-129	7.41336e-128	B73_pollen_vs_B73_roots	UP
chr2	230645949	230651580	Zm00001eb113510	11.6857	+	-0.351864	1.51775e-50	6.97371e-50	B73_pollen_vs_B73_roots	UP
chr2	230685790	230687174	Zm00001eb113550	5.80455	+	-0.632986	4.57153e-30	1.47161e-29	B73_pollen_vs_B73_roots	UP
chr2	230695982	230698101	Zm00001eb113570	15.9336	-	6.03038	0	0	B73_pollen_vs_B73_roots	UP
chr2	231100471	231107662	Zm00001eb113690	2.22243	-	4.83217	6.3255e-57	3.18808e-56	B73_pollen_vs_B73_roots	UP
chr2	231390341	231394053	Zm00001eb113790	6.05819	-	9.38823	0	0	B73_pollen_vs_B73_roots	UP
chr2	231532071	231540181	Zm00001eb113880	3.28878	+	4.14891	7.57859e-76	4.8644e-75	B73_pollen_vs_B73_roots	UP
chr2	231784928	231785564	Zm00001eb113960	11.7082	+	-0.288779	3.97374e-43	1.61909e-42	B73_pollen_vs_B73_roots	UP
chr2	232092369	232096686	Zm00001eb114060	2.43393	-	4.07299	8.36084e-58	4.26614e-57	B73_pollen_vs_B73_roots	UP
chr2	232149502	232151195	Zm00001eb114090	13.2474	-	1.79497	6.93791e-101	5.76884e-100	B73_pollen_vs_B73_roots	UP
chr2	232645414	232647814	Zm00001eb114180	4.23796	+	-0.478572	1.01967e-07	1.79696e-07	B73_pollen_vs_B73_roots	UP
chr2	232834235	232839276	Zm00001eb114270	4.16502	+	0.982531	2.85665e-19	7.21455e-19	B73_pollen_vs_B73_roots	UP
chr2	232841767	232846035	Zm00001eb114280	9.82077	-	6.37134	0	0	B73_pollen_vs_B73_roots	UP
chr2	232860596	232862711	Zm00001eb114290	8.07927	+	-1.11625	2.70332e-06	4.47232e-06	B73_pollen_vs_B73_roots	UP
chr2	233491121	233499148	Zm00001eb114490	5.62051	-	5.86327	1.95604e-197	3.1546e-196	B73_pollen_vs_B73_roots	UP
chr2	233494243	233496189	Zm00001eb114500	6.4861	+	1.72221	1.20662e-77	7.85273e-77	B73_pollen_vs_B73_roots	UP
chr2	234097799	234101760	Zm00001eb114660	8.31395	-	5.75923	4.9246e-290	1.17149e-288	B73_pollen_vs_B73_roots	UP
chr2	234326837	234331178	Zm00001eb114690	2.53778	-	2.1438	7.77619e-17	1.84262e-16	B73_pollen_vs_B73_roots	UP
chr2	234448439	234449985	Zm00001eb114760	7.6866	-	-0.624312	1.65361e-22	4.51421e-22	B73_pollen_vs_B73_roots	UP
chr2	234534931	234536130	Zm00001eb114840	6.39526	-	-1.30877	2.12537e-06	3.53133e-06	B73_pollen_vs_B73_roots	UP
chr2	235138279	235146994	Zm00001eb114980	3.58475	-	4.52667	8.6346e-104	7.3818e-103	B73_pollen_vs_B73_roots	UP
chr2	235465429	235467220	Zm00001eb115110	2.21213	+	0.299082	7.32142e-06	1.18462e-05	B73_pollen_vs_B73_roots	UP
chr2	235467610	235472287	Zm00001eb115120	2.22728	-	3.28389	1.94518e-37	7.17458e-37	B73_pollen_vs_B73_roots	UP
chr2	235754170	235761165	Zm00001eb115200	2.75466	+	2.87129	2.73866e-40	1.06512e-39	B73_pollen_vs_B73_roots	UP
chr2	235790864	235797391	Zm00001eb115220	6.03392	-	7.45771	0	0	B73_pollen_vs_B73_roots	UP
chr2	235924767	235930665	Zm00001eb115240	4.96508	+	7.96316	0	0	B73_pollen_vs_B73_roots	UP
chr2	236077471	236086817	Zm00001eb115340	3.60004	-	5.64495	2.93074e-109	2.663e-108	B73_pollen_vs_B73_roots	UP
chr2	236345797	236352309	Zm00001eb115490	2.78773	-	5.19669	1.0142e-74	6.4484e-74	B73_pollen_vs_B73_roots	UP
chr2	236763789	236767635	Zm00001eb115720	18.2453	-	8.58986	0	0	B73_pollen_vs_B73_roots	UP
chr2	236784050	236786059	Zm00001eb115740	5.21361	+	0.831509	6.71811e-44	2.77216e-43	B73_pollen_vs_B73_roots	UP
chr2	237248002	237250340	Zm00001eb115880	17.5617	-	11.256	0	0	B73_pollen_vs_B73_roots	UP
chr2	237303251	237310832	Zm00001eb115940	16.5617	+	12.3111	0	0	B73_pollen_vs_B73_roots	UP
chr2	237426547	237431243	Zm00001eb115990	14.0159	-	3.37409	1.68835e-185	2.56773e-184	B73_pollen_vs_B73_roots	UP
chr2	237591384	237594155	Zm00001eb116070	8.98883	+	-0.0624778	5.52913e-55	2.70531e-54	B73_pollen_vs_B73_roots	UP
chr2	238398229	238401050	Zm00001eb116290	15.9206	+	6.01334	0	0	B73_pollen_vs_B73_roots	UP
chr2	238569601	238574448	Zm00001eb116340	5.16616	+	3.02884	3.34186e-97	2.68587e-96	B73_pollen_vs_B73_roots	UP
chr2	238617584	238624704	Zm00001eb116420	2.10111	+	4.58858	4.08984e-42	1.64053e-41	B73_pollen_vs_B73_roots	UP
chr2	238623224	238623590	Zm00001eb116430	2.45268	+	1.3792	1.40523e-10	2.76649e-10	B73_pollen_vs_B73_roots	UP
chr2	238716769	238722716	Zm00001eb116500	5.63145	-	-0.543685	6.27024e-22	1.69063e-21	B73_pollen_vs_B73_roots	UP
chr2	239192489	239197063	Zm00001eb116730	3.09106	-	2.8365	3.07693e-43	1.25622e-42	B73_pollen_vs_B73_roots	UP
chr2	239200250	239201903	Zm00001eb116740	3.21397	+	2.67557	5.25198e-37	1.92544e-36	B73_pollen_vs_B73_roots	UP
chr2	239215943	239221741	Zm00001eb116770	9.12231	-	9.29856	0	0	B73_pollen_vs_B73_roots	UP
chr2	239339325	239352162	Zm00001eb116810	2.54141	-	5.70843	7.93303e-73	4.93159e-72	B73_pollen_vs_B73_roots	UP
chr2	239905456	239911712	Zm00001eb117060	2.50566	+	1.87807	2.23997e-15	5.1233e-15	B73_pollen_vs_B73_roots	UP
chr2	239948420	239954535	Zm00001eb117070	2.65614	-	7.35343	1.88262e-107	1.67553e-106	B73_pollen_vs_B73_roots	UP
chr2	239976898	239979897	Zm00001eb117130	4.35402	+	0.0505508	1.8116e-07	3.15867e-07	B73_pollen_vs_B73_roots	UP
chr2	240001906	240006338	Zm00001eb117140	2.15179	+	6.26096	3.03632e-54	1.46846e-53	B73_pollen_vs_B73_roots	UP
chr2	240864070	240866608	Zm00001eb117490	7.38301	-	-0.293481	0.000486486	0.000706897	B73_pollen_vs_B73_roots	UP
chr2	240939696	240942954	Zm00001eb117520	2.92867	-	6.03985	1.16967e-103	9.98208e-103	B73_pollen_vs_B73_roots	UP
chr2	241072218	241076932	Zm00001eb117590	2.83943	+	5.46943	1.04777e-57	5.33618e-57	B73_pollen_vs_B73_roots	UP
chr2	241494910	241497812	Zm00001eb117750	16.8924	+	7.14288	0	0	B73_pollen_vs_B73_roots	UP
chr2	241506398	241508265	Zm00001eb117770	11.4075	+	5.86182	1.13906e-241	2.24558e-240	B73_pollen_vs_B73_roots	UP
chr2	241509339	241512190	Zm00001eb117790	2.99087	-	-0.613633	3.35359e-06	5.51956e-06	B73_pollen_vs_B73_roots	UP
chr2	241654295	241660534	Zm00001eb117820	8.46678	-	2.87935	3.9688e-08	7.12079e-08	B73_pollen_vs_B73_roots	UP
chr2	241877561	241884459	Zm00001eb117980	6.47831	-	4.81143	4.3147e-254	8.94159e-253	B73_pollen_vs_B73_roots	UP
chr2	241929342	241931437	Zm00001eb118010	2.80746	+	1.616	5.2746e-27	1.59419e-26	B73_pollen_vs_B73_roots	UP
chr2	241933807	241938166	Zm00001eb118020	2.41157	-	3.46039	1.60139e-34	5.59392e-34	B73_pollen_vs_B73_roots	UP
chr2	242750230	242751270	Zm00001eb118230	18.7047	+	13.8943	0	0	B73_pollen_vs_B73_roots	UP
chr2	242751510	242754715	Zm00001eb118240	9.27029	+	6.22604	0	0	B73_pollen_vs_B73_roots	UP
chr3	721406	724856	Zm00001eb118640	3.0206	-	2.06907	1.07144e-28	3.3548e-28	B73_pollen_vs_B73_roots	UP
chr3	1280042	1284858	Zm00001eb118740	5.05321	+	0.0755859	7.23778e-36	2.59854e-35	B73_pollen_vs_B73_roots	UP
chr3	1394065	1396163	Zm00001eb118790	3.04482	+	3.81517	1.84741e-78	1.2173e-77	B73_pollen_vs_B73_roots	UP
chr3	1753548	1756610	Zm00001eb119040	6.39956	-	-0.278452	4.69829e-06	7.67914e-06	B73_pollen_vs_B73_roots	UP
chr3	1756749	1758416	Zm00001eb119060	15.9475	-	10.3787	0	0	B73_pollen_vs_B73_roots	UP
chr3	1808674	1812812	Zm00001eb119100	3.71349	+	4.16875	2.00817e-82	1.3884e-81	B73_pollen_vs_B73_roots	UP
chr3	1814835	1817290	Zm00001eb119120	11.4422	-	5.18747	0	0	B73_pollen_vs_B73_roots	UP
chr3	2201860	2209594	Zm00001eb119320	5.11337	-	9.29612	0	0	B73_pollen_vs_B73_roots	UP
chr3	2340383	2348100	Zm00001eb119440	9.23564	+	9.08962	0	0	B73_pollen_vs_B73_roots	UP
chr3	2558623	2579876	Zm00001eb119510	4.78376	-	7.5599	8.02226e-296	1.95824e-294	B73_pollen_vs_B73_roots	UP
chr3	3002008	3003687	Zm00001eb119740	11.0677	+	-0.794323	5.71074e-30	1.83372e-29	B73_pollen_vs_B73_roots	UP
chr3	3143967	3155794	Zm00001eb119780	7.57383	+	5.54552	0	0	B73_pollen_vs_B73_roots	UP
chr3	3155682	3160522	Zm00001eb119790	2.3084	-	7.43263	2.08835e-80	1.4105e-79	B73_pollen_vs_B73_roots	UP
chr3	3248586	3257024	Zm00001eb119830	2.36883	+	5.50185	1.75483e-67	1.01892e-66	B73_pollen_vs_B73_roots	UP
chr3	3449770	3452398	Zm00001eb119920	3.37479	-	-0.756025	3.70944e-06	6.09407e-06	B73_pollen_vs_B73_roots	UP
chr3	3897388	3900103	Zm00001eb120150	11.319	+	7.92493	0	0	B73_pollen_vs_B73_roots	UP
chr3	4070448	4072570	Zm00001eb120250	6.39142	+	-1.37807	0.0179968	0.0234034	B73_pollen_vs_B73_roots	UP
chr3	4205469	4205776	Zm00001eb120290	3.47094	-	0.85523	1.27294e-20	3.32549e-20	B73_pollen_vs_B73_roots	UP
chr3	4209626	4222197	Zm00001eb120310	7.85707	+	4.34909	1.22187e-71	7.49034e-71	B73_pollen_vs_B73_roots	UP
chr3	4403936	4408505	Zm00001eb120360	10.4042	+	9.11141	0	0	B73_pollen_vs_B73_roots	UP
chr3	4617586	4621611	Zm00001eb120470	4.88288	-	3.52797	1.43623e-111	1.33192e-110	B73_pollen_vs_B73_roots	UP
chr3	4640091	4642038	Zm00001eb120510	14.3913	-	3.84694	2.35761e-123	2.38391e-122	B73_pollen_vs_B73_roots	UP
chr3	4653629	4658236	Zm00001eb120550	2.64799	-	1.97319	1.7587e-20	4.57778e-20	B73_pollen_vs_B73_roots	UP
chr3	4771488	4775778	Zm00001eb120610	12.361	+	6.35163	0	0	B73_pollen_vs_B73_roots	UP
chr3	4958014	4971330	Zm00001eb120730	2.34103	-	5.35009	8.04795e-53	3.81774e-52	B73_pollen_vs_B73_roots	UP
chr3	5275049	5277531	Zm00001eb120780	6.47085	-	1.79431	5.26752e-67	3.04106e-66	B73_pollen_vs_B73_roots	UP
chr3	5369196	5374408	Zm00001eb120810	2.38481	-	5.44651	4.25825e-74	2.68844e-73	B73_pollen_vs_B73_roots	UP
chr3	5946823	5951286	Zm00001eb121070	5.39514	+	5.20529	4.09517e-158	5.28779e-157	B73_pollen_vs_B73_roots	UP
chr3	6056822	6057706	Zm00001eb121080	4.95108	+	-0.188925	4.59532e-27	1.39131e-26	B73_pollen_vs_B73_roots	UP
chr3	6057943	6060505	Zm00001eb121090	2.16458	+	1.39291	2.51294e-10	4.90156e-10	B73_pollen_vs_B73_roots	UP
chr3	6060867	6062965	Zm00001eb121100	2.83009	+	1.30061	7.66115e-18	1.86503e-17	B73_pollen_vs_B73_roots	UP
chr3	6467000	6472037	Zm00001eb121200	2.42196	+	2.52206	1.09864e-19	2.79939e-19	B73_pollen_vs_B73_roots	UP
chr3	6571218	6573217	Zm00001eb121240	2.09947	+	0.721811	0.00014874	0.000223482	B73_pollen_vs_B73_roots	UP
chr3	6868146	6876680	Zm00001eb121380	2.06165	+	1.34625	4.34516e-11	8.70322e-11	B73_pollen_vs_B73_roots	UP
chr3	7009947	7013890	Zm00001eb121400	4.20827	+	6.25723	2.76959e-162	3.66383e-161	B73_pollen_vs_B73_roots	UP
chr3	7067195	7068902	Zm00001eb121420	2.16766	-	0.826548	0.000670394	0.000964604	B73_pollen_vs_B73_roots	UP
chr3	7138575	7141354	Zm00001eb121460	12.4336	-	8.76387	0	0	B73_pollen_vs_B73_roots	UP
chr3	8139364	8144218	Zm00001eb121590	4.47974	+	4.09011	2.84671e-169	3.94189e-168	B73_pollen_vs_B73_roots	UP
chr3	8815735	8816782	Zm00001eb121890	2.43219	-	-0.511944	1.70782e-06	2.84927e-06	B73_pollen_vs_B73_roots	UP
chr3	8819781	8820963	Zm00001eb121900	4.10239	+	1.62195	3.03246e-05	4.74779e-05	B73_pollen_vs_B73_roots	UP
chr3	8997956	9001378	Zm00001eb122040	3.476	+	4.72045	1.14618e-104	9.90343e-104	B73_pollen_vs_B73_roots	UP
chr3	9839020	9842667	Zm00001eb122330	2.0796	+	4.32821	4.51509e-44	1.87042e-43	B73_pollen_vs_B73_roots	UP
chr3	9908093	9910320	Zm00001eb122350	2.35079	+	0.413711	1.77576e-05	2.8125e-05	B73_pollen_vs_B73_roots	UP
chr3	9984477	9986791	Zm00001eb122380	10.9068	-	-0.869591	1.90473e-31	6.3036e-31	B73_pollen_vs_B73_roots	UP
chr3	9985208	9985860	Zm00001eb122390	10.0777	+	-1.88069	1.84451e-21	4.91438e-21	B73_pollen_vs_B73_roots	UP
chr3	10040700	10044498	Zm00001eb122400	20.5491	-	10.9403	0	0	B73_pollen_vs_B73_roots	UP
chr3	10072801	10076295	Zm00001eb122420	3.98099	+	6.60205	8.09595e-125	8.30732e-124	B73_pollen_vs_B73_roots	UP
chr3	10262627	10272956	Zm00001eb122470	6.71054	+	6.29678	5.01822e-55	2.45681e-54	B73_pollen_vs_B73_roots	UP
chr3	10308942	10319637	Zm00001eb122490	11.8061	+	-0.198253	1.75869e-51	8.18141e-51	B73_pollen_vs_B73_roots	UP
chr3	10592077	10594847	Zm00001eb122590	10.1843	+	-0.416652	3.02073e-23	8.38294e-23	B73_pollen_vs_B73_roots	UP
chr3	10681695	10683755	Zm00001eb122620	2.77429	+	1.12015	2.42171e-19	6.125e-19	B73_pollen_vs_B73_roots	UP
chr3	10952186	10959287	Zm00001eb122660	3.1118	+	2.39329	9.86286e-23	2.70861e-22	B73_pollen_vs_B73_roots	UP
chr3	11035420	11036332	Zm00001eb122670	2.90272	+	-0.316734	5.92786e-06	9.64598e-06	B73_pollen_vs_B73_roots	UP
chr3	11424921	11428913	Zm00001eb122690	3.20143	+	7.2831	1.79917e-170	2.5114e-169	B73_pollen_vs_B73_roots	UP
chr3	11935213	11948906	Zm00001eb122800	2.31663	-	0.13117	0.0292132	0.0372926	B73_pollen_vs_B73_roots	UP
chr3	12009913	12017559	Zm00001eb122810	2.06291	+	5.32564	6.55735e-50	2.98697e-49	B73_pollen_vs_B73_roots	UP
chr3	12247946	12250520	Zm00001eb122890	5.2378	-	5.36026	1.51341e-180	2.2386e-179	B73_pollen_vs_B73_roots	UP
chr3	12467283	12469940	Zm00001eb122950	2.62644	+	3.83175	3.70149e-55	1.8162e-54	B73_pollen_vs_B73_roots	UP
chr3	12723036	12761475	Zm00001eb123050	2.62652	+	6.50104	6.28224e-56	3.12158e-55	B73_pollen_vs_B73_roots	UP
chr3	13017849	13020597	Zm00001eb123090	3.70909	+	2.44484	4.82012e-29	1.5204e-28	B73_pollen_vs_B73_roots	UP
chr3	13269494	13273862	Zm00001eb123160	4.7899	-	5.0424	7.66158e-220	1.38456e-218	B73_pollen_vs_B73_roots	UP
chr3	13347028	13351068	Zm00001eb123170	4.06246	-	3.95679	3.30214e-122	3.30868e-121	B73_pollen_vs_B73_roots	UP
chr3	13690101	13692915	Zm00001eb123330	2.86294	-	3.61022	1.30355e-51	6.07457e-51	B73_pollen_vs_B73_roots	UP
chr3	13846782	13850802	Zm00001eb123360	3.49718	-	3.68989	7.86714e-69	4.65815e-68	B73_pollen_vs_B73_roots	UP
chr3	14129602	14142471	Zm00001eb123410	3.16429	-	5.59525	4.15177e-80	2.79562e-79	B73_pollen_vs_B73_roots	UP
chr3	14906313	14906735	Zm00001eb123580	16.0107	-	8.01208	0	0	B73_pollen_vs_B73_roots	UP
chr3	14932736	14932961	Zm00001eb123590	18.471	-	12.1714	0	0	B73_pollen_vs_B73_roots	UP
chr3	14938283	14938547	Zm00001eb123610	14.6458	-	4.24509	2.15721e-255	4.5051e-254	B73_pollen_vs_B73_roots	UP
chr3	15006276	15012070	Zm00001eb123630	3.80809	+	6.30452	4.53875e-151	5.62721e-150	B73_pollen_vs_B73_roots	UP
chr3	15186649	15190286	Zm00001eb123690	3.66595	-	5.43517	2.38334e-71	1.4548e-70	B73_pollen_vs_B73_roots	UP
chr3	15273542	15280227	Zm00001eb123760	13.0686	+	1.52024	1.34355e-82	9.32082e-82	B73_pollen_vs_B73_roots	UP
chr3	15841326	15842852	Zm00001eb123910	8.4962	+	3.60469	1.61536e-133	1.76252e-132	B73_pollen_vs_B73_roots	UP
chr3	17039766	17042048	Zm00001eb124190	11.7245	+	-0.0164319	4.20853e-55	2.06249e-54	B73_pollen_vs_B73_roots	UP
chr3	17207529	17211955	Zm00001eb124270	4.36787	-	3.18365	2.64298e-48	1.17204e-47	B73_pollen_vs_B73_roots	UP
chr3	17284295	17289664	Zm00001eb124290	7.64733	-	7.28218	0	0	B73_pollen_vs_B73_roots	UP
chr3	17607680	17612783	Zm00001eb124370	4.30304	+	2.40824	4.82883e-83	3.3731e-82	B73_pollen_vs_B73_roots	UP
chr3	17628280	17628742	Zm00001eb124380	3.88426	+	1.64591	0.00252295	0.00349717	B73_pollen_vs_B73_roots	UP
chr3	17942924	17948872	Zm00001eb124440	8.11209	-	8.86306	0	0	B73_pollen_vs_B73_roots	UP
chr3	18041190	18043330	Zm00001eb124500	9.4986	+	9.08077	0	0	B73_pollen_vs_B73_roots	UP
chr3	18043625	18046364	Zm00001eb124510	2.46429	-	5.25755	7.5577e-83	5.26265e-82	B73_pollen_vs_B73_roots	UP
chr3	18193092	18197492	Zm00001eb124530	4.71702	+	6.52236	7.70974e-302	1.9245e-300	B73_pollen_vs_B73_roots	UP
chr3	18834185	18836141	Zm00001eb124620	2.69883	-	-1.25626	9.21707e-05	0.000140213	B73_pollen_vs_B73_roots	UP
chr3	19483305	19493273	Zm00001eb124730	2.42051	+	5.69665	2.61184e-83	1.83078e-82	B73_pollen_vs_B73_roots	UP
chr3	19816425	19832549	Zm00001eb124790	5.23162	+	2.54186	6.69986e-43	2.71981e-42	B73_pollen_vs_B73_roots	UP
chr3	19859911	19860791	Zm00001eb124800	8.22424	-	8.32195	3.73658e-136	4.1726e-135	B73_pollen_vs_B73_roots	UP
chr3	19977963	19981142	Zm00001eb124830	7.32266	-	4.40089	3.19244e-260	6.83757e-259	B73_pollen_vs_B73_roots	UP
chr3	20614528	20617729	Zm00001eb124970	9.98881	+	-1.92672	1.87211e-20	4.86881e-20	B73_pollen_vs_B73_roots	UP
chr3	23049416	23057160	Zm00001eb125400	5.95551	+	1.42706	3.94382e-51	1.82487e-50	B73_pollen_vs_B73_roots	UP
chr3	24294075	24306678	Zm00001eb125620	4.27079	-	2.01745	0.00445904	0.00606832	B73_pollen_vs_B73_roots	UP
chr3	24417475	24421561	Zm00001eb125630	7.21106	-	0.0299793	1.98932e-10	3.89273e-10	B73_pollen_vs_B73_roots	UP
chr3	25411266	25430149	Zm00001eb125850	10.0054	-	10.9129	6.97919601643574e-318	1.85663432031775e-316	B73_pollen_vs_B73_roots	UP
chr3	28520708	28522369	Zm00001eb126300	3.67351	-	0.863426	0.00135999	0.0019201	B73_pollen_vs_B73_roots	UP
chr3	28758841	28760913	Zm00001eb126350	7.25016	+	0.229216	1.62412e-59	8.49042e-59	B73_pollen_vs_B73_roots	UP
chr3	29171217	29179940	Zm00001eb126420	11.2848	-	5.51192	0	0	B73_pollen_vs_B73_roots	UP
chr3	29213106	29216620	Zm00001eb126430	2.39552	-	1.68475	1.03222e-10	2.04224e-10	B73_pollen_vs_B73_roots	UP
chr3	29628090	29643892	Zm00001eb126510	6.19589	-	3.15633	9.80056e-102	8.19966e-101	B73_pollen_vs_B73_roots	UP
chr3	29672067	29675049	Zm00001eb126550	4.91357	+	0.735234	1.32212e-31	4.38862e-31	B73_pollen_vs_B73_roots	UP
chr3	30087386	30093413	Zm00001eb126650	2.84086	-	3.81032	1.98138e-66	1.13339e-65	B73_pollen_vs_B73_roots	UP
chr3	30127708	30129637	Zm00001eb126660	5.98349	-	-1.76255	0.0369824	0.0467195	B73_pollen_vs_B73_roots	UP
chr3	31019747	31022983	Zm00001eb126760	5.16111	+	1.51761	4.22378e-51	1.95293e-50	B73_pollen_vs_B73_roots	UP
chr3	31095095	31097034	Zm00001eb126780	14.4948	+	7.74178	0	0	B73_pollen_vs_B73_roots	UP
chr3	31545489	31549855	Zm00001eb126830	4.73919	+	3.08976	9.54688e-63	5.21301e-62	B73_pollen_vs_B73_roots	UP
chr3	32011695	32015418	Zm00001eb126900	4.81323	-	8.00231	5.14414e-268	1.12864e-266	B73_pollen_vs_B73_roots	UP
chr3	32208021	32209120	Zm00001eb126970	4.72998	-	2.51399	1.68019e-58	8.66788e-58	B73_pollen_vs_B73_roots	UP
chr3	32650795	32654386	Zm00001eb127090	2.23142	-	4.18001	2.2407e-29	7.1047e-29	B73_pollen_vs_B73_roots	UP
chr3	33913182	33917187	Zm00001eb127290	17.5145	-	7.81946	0	0	B73_pollen_vs_B73_roots	UP
chr3	34856882	34857269	Zm00001eb127460	6.70628	-	4.81814	0.0177693	0.0231151	B73_pollen_vs_B73_roots	UP
chr3	35670682	35674005	Zm00001eb127570	6.82503	-	-1.67254	9.81669e-22	2.63369e-21	B73_pollen_vs_B73_roots	UP
chr3	35772706	35774489	Zm00001eb127620	11.0597	+	-1.00779	5.88595e-38	2.19328e-37	B73_pollen_vs_B73_roots	UP
chr3	36194998	36202717	Zm00001eb127720	6.28541	-	8.49962	0	0	B73_pollen_vs_B73_roots	UP
chr3	36793848	36794615	Zm00001eb127810	8.96563	+	1.60233	1.72215e-90	1.30061e-89	B73_pollen_vs_B73_roots	UP
chr3	38379301	38392709	Zm00001eb128010	3.53465	-	5.68334	9.17164e-114	8.65426e-113	B73_pollen_vs_B73_roots	UP
chr3	39235006	39242336	Zm00001eb128150	6.26878	+	7.08888	0	0	B73_pollen_vs_B73_roots	UP
chr3	40103115	40104781	Zm00001eb128250	2.0248	-	0.258997	4.22175e-05	6.55152e-05	B73_pollen_vs_B73_roots	UP
chr3	40989102	41003206	Zm00001eb128410	2.20656	+	5.66682	7.80476e-58	3.98323e-57	B73_pollen_vs_B73_roots	UP
chr3	41764462	41766522	Zm00001eb128610	14.7419	-	9.50239	0	0	B73_pollen_vs_B73_roots	UP
chr3	42779591	42780689	Zm00001eb128710	13.3791	+	2.01021	2.6279e-112	2.45015e-111	B73_pollen_vs_B73_roots	UP
chr3	43895362	43900793	Zm00001eb128830	3.16869	+	7.1414	2.09334e-146	2.512e-145	B73_pollen_vs_B73_roots	UP
chr3	43995792	43998801	Zm00001eb128860	3.00392	-	1.82439	3.22106e-36	1.16245e-35	B73_pollen_vs_B73_roots	UP
chr3	44126608	44128876	Zm00001eb128880	8.48498	+	8.78281	1.52853e-202	2.52208e-201	B73_pollen_vs_B73_roots	UP
chr3	45004184	45013034	Zm00001eb128960	4.83317	+	5.63603	4.37976e-208	7.45972e-207	B73_pollen_vs_B73_roots	UP
chr3	45547335	45562491	Zm00001eb129050	3.79885	-	1.59849	2.34518e-13	5.05858e-13	B73_pollen_vs_B73_roots	UP
chr3	46169633	46173133	Zm00001eb129100	10.5677	+	11.0101	0	0	B73_pollen_vs_B73_roots	UP
chr3	46171878	46172486	Zm00001eb129110	4.34086	-	-0.400517	2.26745e-22	6.16983e-22	B73_pollen_vs_B73_roots	UP
chr3	48156255	48159558	Zm00001eb129360	2.03199	-	9.5466	5.46243e-58	2.7925e-57	B73_pollen_vs_B73_roots	UP
chr3	48417551	48418304	Zm00001eb129410	12.0002	+	0.0217569	1.18992e-55	5.88609e-55	B73_pollen_vs_B73_roots	UP
chr3	48511156	48511537	Zm00001eb129430	4.68274	+	-0.124419	8.30345e-19	2.07207e-18	B73_pollen_vs_B73_roots	UP
chr3	49224009	49237327	Zm00001eb129510	2.63303	+	3.67031	6.24405e-32	2.08777e-31	B73_pollen_vs_B73_roots	UP
chr3	49361026	49361835	Zm00001eb129550	3.27194	+	-0.0416464	4.00099e-13	8.57462e-13	B73_pollen_vs_B73_roots	UP
chr3	49362197	49364300	Zm00001eb129560	3.56468	+	1.29458	2.06572e-29	6.55565e-29	B73_pollen_vs_B73_roots	UP
chr3	50284245	50286422	Zm00001eb129730	3.81471	+	6.70214	3.64197e-133	3.96487e-132	B73_pollen_vs_B73_roots	UP
chr3	50286698	50287640	Zm00001eb129740	2.73775	+	7.3319	1.47576e-52	6.97067e-52	B73_pollen_vs_B73_roots	UP
chr3	50426598	50428573	Zm00001eb129750	11.3567	-	-0.406732	2.45829e-41	9.71792e-41	B73_pollen_vs_B73_roots	UP
chr3	50428253	50429489	Zm00001eb129760	3.72065	+	6.45529	1.7773e-150	2.19233e-149	B73_pollen_vs_B73_roots	UP
chr3	50429526	50430276	Zm00001eb129770	3.08534	+	6.84648	9.33532e-104	7.97244e-103	B73_pollen_vs_B73_roots	UP
chr3	52194388	52197808	Zm00001eb129930	14.4493	-	3.92387	2.92288e-230	5.47347e-229	B73_pollen_vs_B73_roots	UP
chr3	53883470	53884479	Zm00001eb130150	12.9664	+	1.3254	3.54493e-85	2.5398e-84	B73_pollen_vs_B73_roots	UP
chr3	54037500	54038578	Zm00001eb130160	19.6679	+	10.0492	0	0	B73_pollen_vs_B73_roots	UP
chr3	54961177	54965222	Zm00001eb130260	3.74139	+	2.12037	3.83424e-25	1.11302e-24	B73_pollen_vs_B73_roots	UP
chr3	55193419	55194225	Zm00001eb130280	13.8389	-	8.21087	0	0	B73_pollen_vs_B73_roots	UP
chr3	55662936	55675367	Zm00001eb130340	3.95164	-	4.95917	4.12285e-142	4.77747e-141	B73_pollen_vs_B73_roots	UP
chr3	55881283	55882537	Zm00001eb130390	4.60358	-	-0.516324	5.37841e-31	1.76195e-30	B73_pollen_vs_B73_roots	UP
chr3	58180102	58187863	Zm00001eb130690	4.52386	+	6.05233	3.3812e-232	6.41082e-231	B73_pollen_vs_B73_roots	UP
chr3	59241518	59246165	Zm00001eb130850	16.5271	-	12.0223	0	0	B73_pollen_vs_B73_roots	UP
chr3	59404934	59417148	Zm00001eb130860	6.25823	+	4.18215	3.64008e-249	7.36139e-248	B73_pollen_vs_B73_roots	UP
chr3	60006597	60006894	Zm00001eb131010	10.1057	+	-1.85885	2.16317e-21	5.75267e-21	B73_pollen_vs_B73_roots	UP
chr3	60384978	60394165	Zm00001eb131070	2.27126	-	8.114	1.76954e-77	1.15008e-76	B73_pollen_vs_B73_roots	UP
chr3	60809614	60812630	Zm00001eb131090	4.43138	+	0.272132	0.000216384	0.000322327	B73_pollen_vs_B73_roots	UP
chr3	61090412	61094853	Zm00001eb131130	6.99826	+	2.37043	7.32708e-38	2.72402e-37	B73_pollen_vs_B73_roots	UP
chr3	61343155	61347003	Zm00001eb131170	7.26221	+	8.9237	0	0	B73_pollen_vs_B73_roots	UP
chr3	63169168	63170029	Zm00001eb131220	4.2463	-	0.111495	2.06591e-29	6.55565e-29	B73_pollen_vs_B73_roots	UP
chr3	63170148	63190880	Zm00001eb131230	2.65654	-	6.89012	2.58383e-54	1.25112e-53	B73_pollen_vs_B73_roots	UP
chr3	63543636	63545146	Zm00001eb131240	2.87501	+	-0.12027	0.0142048	0.0186107	B73_pollen_vs_B73_roots	UP
chr3	64104362	64106765	Zm00001eb131280	4.59644	+	7.36568	3.94406e-257	8.28662e-256	B73_pollen_vs_B73_roots	UP
chr3	64334647	64337539	Zm00001eb131310	2.26542	+	2.94334	2.27013e-26	6.76196e-26	B73_pollen_vs_B73_roots	UP
chr3	64546790	64561911	Zm00001eb131320	2.19441	+	4.34839	1.29636e-49	5.88081e-49	B73_pollen_vs_B73_roots	UP
chr3	65238969	65240246	Zm00001eb131390	19.2489	+	12.583	0	0	B73_pollen_vs_B73_roots	UP
chr3	67286830	67288562	Zm00001eb131570	17.0313	-	7.29554	0	0	B73_pollen_vs_B73_roots	UP
chr3	67846016	67846319	Zm00001eb131640	12.791	+	1.0762	9.10237e-83	6.331e-82	B73_pollen_vs_B73_roots	UP
chr3	68615442	68635191	Zm00001eb131760	2.28911	-	4.14329	1.0281e-48	4.59522e-48	B73_pollen_vs_B73_roots	UP
chr3	69311062	69312089	Zm00001eb131820	2.35306	+	3.18696	4.82695e-27	1.4609e-26	B73_pollen_vs_B73_roots	UP
chr3	70097907	70099177	Zm00001eb131850	18.0021	+	12.2347	0	0	B73_pollen_vs_B73_roots	UP
chr3	74596486	74617363	Zm00001eb132020	3.3407	-	2.66726	3.05666e-42	1.22833e-41	B73_pollen_vs_B73_roots	UP
chr3	75762674	75779291	Zm00001eb132080	3.78428	-	6.77636	1.52069e-202	2.51085e-201	B73_pollen_vs_B73_roots	UP
chr3	81179462	81223510	Zm00001eb132310	2.62377	+	3.50523	1.03513e-49	4.70105e-49	B73_pollen_vs_B73_roots	UP
chr3	82742419	82796248	Zm00001eb132380	7.36319	+	7.87205	0	0	B73_pollen_vs_B73_roots	UP
chr3	85664682	85666682	Zm00001eb132550	18.8919	-	12.2241	0	0	B73_pollen_vs_B73_roots	UP
chr3	88409734	88414391	Zm00001eb132620	16.9532	-	7.21041	0	0	B73_pollen_vs_B73_roots	UP
chr3	89037332	89039674	Zm00001eb132640	10.0455	-	-1.88221	7.69593e-21	2.01965e-20	B73_pollen_vs_B73_roots	UP
chr3	89264646	89270023	Zm00001eb132650	6.97069	-	-1.31717	0.00257708	0.00357057	B73_pollen_vs_B73_roots	UP
chr3	89270253	89277498	Zm00001eb132660	7.73119	+	10.1739	0	0	B73_pollen_vs_B73_roots	UP
chr3	90444150	90447025	Zm00001eb132720	16.9638	-	9.0071	0	0	B73_pollen_vs_B73_roots	UP
chr3	90568028	90569640	Zm00001eb132730	4.64228	-	0.669729	2.10474e-36	7.61621e-36	B73_pollen_vs_B73_roots	UP
chr3	93745581	93748424	Zm00001eb132900	18.4152	-	10.4866	0	0	B73_pollen_vs_B73_roots	UP
chr3	94207219	94213722	Zm00001eb132940	3.71627	+	1.31982	3.57664e-19	9.00108e-19	B73_pollen_vs_B73_roots	UP
chr3	94801560	94808087	Zm00001eb133000	5.89073	-	5.5867	6.95075e-70	4.16736e-69	B73_pollen_vs_B73_roots	UP
chr3	97842986	97847277	Zm00001eb133280	7.9266	+	9.45006	0	0	B73_pollen_vs_B73_roots	UP
chr3	98528985	98529515	Zm00001eb133360	10.3323	-	-1.67365	1.47232e-24	4.20307e-24	B73_pollen_vs_B73_roots	UP
chr3	98530073	98531963	Zm00001eb133370	10.7336	-	-1.28951	1.39757e-22	3.82126e-22	B73_pollen_vs_B73_roots	UP
chr3	102059812	102070069	Zm00001eb133740	12.8748	+	1.19366	5.7859e-82	3.97196e-81	B73_pollen_vs_B73_roots	UP
chr3	102475207	102478134	Zm00001eb133780	18.9827	+	11.0586	0	0	B73_pollen_vs_B73_roots	UP
chr3	103250626	103251116	Zm00001eb133820	7.30429	-	0.44268	4.44913e-62	2.41152e-61	B73_pollen_vs_B73_roots	UP
chr3	104016122	104032857	Zm00001eb133840	3.88355	-	3.73152	1.16962e-92	9.00692e-92	B73_pollen_vs_B73_roots	UP
chr3	106192713	106195747	Zm00001eb133960	13.2721	-	1.83836	6.09139e-92	4.65098e-91	B73_pollen_vs_B73_roots	UP
chr3	106502079	106504886	Zm00001eb134010	5.50856	-	2.74245	2.20121e-124	2.24729e-123	B73_pollen_vs_B73_roots	UP
chr3	106505295	106508629	Zm00001eb134020	2.0227	-	3.09367	3.42182e-09	6.394e-09	B73_pollen_vs_B73_roots	UP
chr3	107095919	107113641	Zm00001eb134110	2.1709	+	3.5823	1.16232e-22	3.18377e-22	B73_pollen_vs_B73_roots	UP
chr3	107227112	107228715	Zm00001eb134130	10.939	+	6.63432	0	0	B73_pollen_vs_B73_roots	UP
chr3	107866806	107867645	Zm00001eb134210	17.928	+	11.2556	0	0	B73_pollen_vs_B73_roots	UP
chr3	109371571	109376700	Zm00001eb134350	10.9377	-	0.826621	1.98908e-72	1.23179e-71	B73_pollen_vs_B73_roots	UP
chr3	110288353	110296596	Zm00001eb134460	12.7845	+	5.10786	5.14389e-293	1.23943e-291	B73_pollen_vs_B73_roots	UP
chr3	110671942	110676968	Zm00001eb134490	10.2142	+	6.76471	0	0	B73_pollen_vs_B73_roots	UP
chr3	111600979	111605611	Zm00001eb134560	5.45031	+	5.78495	2.18846e-232	4.15585e-231	B73_pollen_vs_B73_roots	UP
chr3	111924125	111932993	Zm00001eb134650	5.83436	-	0.988902	1.28954e-56	6.46981e-56	B73_pollen_vs_B73_roots	UP
chr3	112547321	112553108	Zm00001eb134700	5.32302	+	1.86337	1.25423e-09	2.38064e-09	B73_pollen_vs_B73_roots	UP
chr3	112548921	112555549	Zm00001eb134710	14.9342	-	4.69207	1.75138e-287	4.12586e-286	B73_pollen_vs_B73_roots	UP
chr3	113522334	113524279	Zm00001eb134850	2.82325	+	2.42055	1.43763e-32	4.85364e-32	B73_pollen_vs_B73_roots	UP
chr3	113524452	113525431	Zm00001eb134860	3.78593	+	-0.170234	1.25383e-13	2.72534e-13	B73_pollen_vs_B73_roots	UP
chr3	115013660	115017221	Zm00001eb135050	3.12397	-	7.44573	6.73275e-134	7.366e-133	B73_pollen_vs_B73_roots	UP
chr3	116433931	116436949	Zm00001eb135320	4.35899	-	0.754451	1.34091e-12	2.82244e-12	B73_pollen_vs_B73_roots	UP
chr3	117926399	117933595	Zm00001eb135440	11.5384	+	-0.442796	5.05557e-42	2.02556e-41	B73_pollen_vs_B73_roots	UP
chr3	120904694	120930583	Zm00001eb135700	11.4058	+	8.62904	0	0	B73_pollen_vs_B73_roots	UP
chr3	121270349	121278611	Zm00001eb135720	4.11909	-	9.19406	1.01564e-199	1.65334e-198	B73_pollen_vs_B73_roots	UP
chr3	121284977	121289116	Zm00001eb135740	2.74602	-	2.2889	1.05363e-22	2.89094e-22	B73_pollen_vs_B73_roots	UP
chr3	121650482	121651990	Zm00001eb135770	6.51942	-	4.78061	5.18199e-300	1.28429e-298	B73_pollen_vs_B73_roots	UP
chr3	121657170	121660770	Zm00001eb135780	4.28087	-	3.71606	5.30159e-128	5.54305e-127	B73_pollen_vs_B73_roots	UP
chr3	123476716	123480144	Zm00001eb135920	8.36967	-	9.50053	0	0	B73_pollen_vs_B73_roots	UP
chr3	124274190	124277940	Zm00001eb135990	6.97973	+	5.6275	3.52639e-272	7.84332e-271	B73_pollen_vs_B73_roots	UP
chr3	124320585	124327096	Zm00001eb136010	3.45454	-	3.25182	2.93142e-61	1.57101e-60	B73_pollen_vs_B73_roots	UP
chr3	124994618	124996986	Zm00001eb136100	11.1469	-	-0.926805	3.20119e-37	1.17732e-36	B73_pollen_vs_B73_roots	UP
chr3	126174707	126178562	Zm00001eb136220	13.4668	+	10.9458	0	0	B73_pollen_vs_B73_roots	UP
chr3	126341278	126383119	Zm00001eb136230	8.70564	-	6.73434	0	0	B73_pollen_vs_B73_roots	UP
chr3	127147754	127151521	Zm00001eb136330	6.96983	+	1.07099	1.89662e-61	1.01914e-60	B73_pollen_vs_B73_roots	UP
chr3	127384911	127386212	Zm00001eb136390	2.2292	+	0.029268	2.89342e-09	5.41955e-09	B73_pollen_vs_B73_roots	UP
chr3	128651241	128651475	Zm00001eb136660	8.39104	-	0.711078	5.29762e-66	3.01402e-65	B73_pollen_vs_B73_roots	UP
chr3	128668060	128668408	Zm00001eb136670	9.12829	-	-0.657578	3.11421e-30	1.00596e-29	B73_pollen_vs_B73_roots	UP
chr3	129743835	129757896	Zm00001eb136860	3.13727	+	7.2158	1.93884e-166	2.63665e-165	B73_pollen_vs_B73_roots	UP
chr3	130175081	130175403	Zm00001eb136930	14.8922	-	4.63085	1.80757e-235	3.47054e-234	B73_pollen_vs_B73_roots	UP
chr3	130339013	130340077	Zm00001eb136950	12.0426	+	3.9708	3.30759e-144	3.89974e-143	B73_pollen_vs_B73_roots	UP
chr3	130586934	130590830	Zm00001eb137020	9.15739	-	10.5357	0	0	B73_pollen_vs_B73_roots	UP
chr3	130668005	130673265	Zm00001eb137060	2.23654	+	5.22176	1.12907e-29	3.60258e-29	B73_pollen_vs_B73_roots	UP
chr3	130678558	130679734	Zm00001eb137070	11.5829	-	-0.466198	8.68567e-49	3.88862e-48	B73_pollen_vs_B73_roots	UP
chr3	130704893	130717659	Zm00001eb137080	9.98879	-	-1.90578	2.43825e-20	6.3202e-20	B73_pollen_vs_B73_roots	UP
chr3	131560931	131564455	Zm00001eb137180	4.54168	-	2.48253	1.9808e-86	1.44257e-85	B73_pollen_vs_B73_roots	UP
chr3	131775558	131776501	Zm00001eb137220	16.8794	+	7.12805	0	0	B73_pollen_vs_B73_roots	UP
chr3	132529153	132530297	Zm00001eb137300	2.6335	-	1.22799	1.98973e-13	4.29913e-13	B73_pollen_vs_B73_roots	UP
chr3	132549803	132552156	Zm00001eb137310	14.0083	+	3.14654	2.71037e-173	3.85645e-172	B73_pollen_vs_B73_roots	UP
chr3	135622143	135628627	Zm00001eb137870	2.11621	-	3.30981	3.40812e-26	1.01021e-25	B73_pollen_vs_B73_roots	UP
chr3	136412607	136416182	Zm00001eb138000	8.83814	-	-0.707916	2.26531e-42	9.11679e-42	B73_pollen_vs_B73_roots	UP
chr3	136899960	136904506	Zm00001eb138130	12.3211	-	0.447437	9.70053e-67	5.57253e-66	B73_pollen_vs_B73_roots	UP
chr3	137038318	137045081	Zm00001eb138170	3.94924	+	-0.857212	0.0098518	0.0130555	B73_pollen_vs_B73_roots	UP
chr3	137128085	137139050	Zm00001eb138210	4.7042	+	7.60036	3.45825e-283	8.0377e-282	B73_pollen_vs_B73_roots	UP
chr3	139028730	139035305	Zm00001eb138430	2.45121	-	0.345971	1.48497e-07	2.5998e-07	B73_pollen_vs_B73_roots	UP
chr3	140058651	140060117	Zm00001eb138650	4.70721	+	2.86314	0.0169073	0.022035	B73_pollen_vs_B73_roots	UP
chr3	140248737	140266549	Zm00001eb138670	2.18471	+	2.89882	3.08992e-21	8.18853e-21	B73_pollen_vs_B73_roots	UP
chr3	140265787	140267709	Zm00001eb138680	3.67171	-	0.0661385	1.66295e-11	3.38215e-11	B73_pollen_vs_B73_roots	UP
chr3	141299377	141304081	Zm00001eb138830	6.82803	+	6.59106	2.46774e-289	5.84175e-288	B73_pollen_vs_B73_roots	UP
chr3	141440727	141444056	Zm00001eb138870	12.379	-	3.73011	2.49149e-178	3.6388e-177	B73_pollen_vs_B73_roots	UP
chr3	141501946	141502246	Zm00001eb138890	2.66986	-	3.06017	5.61657e-45	2.36217e-44	B73_pollen_vs_B73_roots	UP
chr3	142632362	142633314	Zm00001eb139090	3.29848	+	1.37422	1.00504e-21	2.6955e-21	B73_pollen_vs_B73_roots	UP
chr3	143766006	143768469	Zm00001eb139350	9.39472	+	4.54114	3.51586e-271	7.79134e-270	B73_pollen_vs_B73_roots	UP
chr3	144026036	144033691	Zm00001eb139420	5.43738	-	1.99028	1.48055e-67	8.60481e-67	B73_pollen_vs_B73_roots	UP
chr3	144484808	144488097	Zm00001eb139450	2.01838	+	1.92608	3.2582e-15	7.40411e-15	B73_pollen_vs_B73_roots	UP
chr3	144811678	144812660	Zm00001eb139550	18.4394	+	12.6774	0	0	B73_pollen_vs_B73_roots	UP
chr3	145326512	145328060	Zm00001eb139620	11.9248	-	2.435	1.41387e-119	1.39085e-118	B73_pollen_vs_B73_roots	UP
chr3	145415833	145419130	Zm00001eb139650	2.64155	+	4.17045	1.3771e-57	6.99872e-57	B73_pollen_vs_B73_roots	UP
chr3	145578856	145582568	Zm00001eb139670	8.13784	-	2.13214	3.63025e-95	2.86271e-94	B73_pollen_vs_B73_roots	UP
chr3	146340826	146343196	Zm00001eb139770	6.10277	-	5.33559	2.25485e-307	5.77698e-306	B73_pollen_vs_B73_roots	UP
chr3	146727977	146731454	Zm00001eb139850	5.22724	+	8.02883	5.24159e-250	1.06445e-248	B73_pollen_vs_B73_roots	UP
chr3	146736314	146740243	Zm00001eb139870	4.62442	+	2.11286	4.07804e-73	2.54359e-72	B73_pollen_vs_B73_roots	UP
chr3	146885357	146887711	Zm00001eb139900	8.25734	-	3.29518	5.92056e-172	8.33132e-171	B73_pollen_vs_B73_roots	UP
chr3	147162408	147168922	Zm00001eb139940	10.5565	+	-1.47081	4.56559e-25	1.32231e-24	B73_pollen_vs_B73_roots	UP
chr3	147532845	147536523	Zm00001eb140030	2.15251	+	7.30634	9.46892e-06	1.52225e-05	B73_pollen_vs_B73_roots	UP
chr3	147678698	147681545	Zm00001eb140070	2.84568	-	5.66156	2.08187e-86	1.51572e-85	B73_pollen_vs_B73_roots	UP
chr3	148181871	148185092	Zm00001eb140230	12.2183	+	6.9847	0	0	B73_pollen_vs_B73_roots	UP
chr3	148513411	148516303	Zm00001eb140370	2.29557	+	1.03407	2.64835e-05	4.15846e-05	B73_pollen_vs_B73_roots	UP
chr3	148916274	148919294	Zm00001eb140440	3.14861	-	1.85047	2.6471e-34	9.21098e-34	B73_pollen_vs_B73_roots	UP
chr3	149216028	149220064	Zm00001eb140490	3.56234	+	3.59094	7.27088e-74	4.57382e-73	B73_pollen_vs_B73_roots	UP
chr3	149882739	149885129	Zm00001eb140640	5.70676	-	7.54988	1.65617e-301	4.12989e-300	B73_pollen_vs_B73_roots	UP
chr3	150143820	150144892	Zm00001eb140690	10.7789	-	1.74184	9.64204e-78	6.27844e-77	B73_pollen_vs_B73_roots	UP
chr3	150915851	150928468	Zm00001eb140890	6.92704	-	12.0248	0	0	B73_pollen_vs_B73_roots	UP
chr3	151302003	151304672	Zm00001eb140980	4.20616	+	1.8137	1.3777e-61	7.42107e-61	B73_pollen_vs_B73_roots	UP
chr3	151622353	151623858	Zm00001eb141130	3.03148	-	2.6656	3.09344e-30	9.99382e-30	B73_pollen_vs_B73_roots	UP
chr3	152894647	152897508	Zm00001eb141290	5.2116	+	-0.24012	2.27972e-19	5.77131e-19	B73_pollen_vs_B73_roots	UP
chr3	153165413	153169795	Zm00001eb141350	3.29723	-	4.52902	1.82021e-84	1.29267e-83	B73_pollen_vs_B73_roots	UP
chr3	153328640	153330327	Zm00001eb141370	6.7729	+	0.240344	3.05621e-49	1.37896e-48	B73_pollen_vs_B73_roots	UP
chr3	154099386	154100765	Zm00001eb141540	10.84	+	0.710542	6.24628e-68	3.64775e-67	B73_pollen_vs_B73_roots	UP
chr3	154101250	154102245	Zm00001eb141550	3.44092	-	-0.146499	0.0254633	0.0327137	B73_pollen_vs_B73_roots	UP
chr3	154278266	154284348	Zm00001eb141560	5.13044	+	6.91426	6.05736e-304	1.52615e-302	B73_pollen_vs_B73_roots	UP
chr3	154304686	154307461	Zm00001eb141570	3.5099	-	2.11489	4.76287e-32	1.5967e-31	B73_pollen_vs_B73_roots	UP
chr3	154612023	154613284	Zm00001eb141600	2.03556	-	-0.7206	0.00356618	0.00488551	B73_pollen_vs_B73_roots	UP
chr3	154615168	154620425	Zm00001eb141610	3.93537	-	4.2564	2.55263e-109	2.32116e-108	B73_pollen_vs_B73_roots	UP
chr3	154896833	154985326	Zm00001eb141670	2.37597	+	2.03472	2.34319e-17	5.63758e-17	B73_pollen_vs_B73_roots	UP
chr3	155031559	155039270	Zm00001eb141690	14.3901	+	3.8266	2.25048e-213	3.94085e-212	B73_pollen_vs_B73_roots	UP
chr3	155908489	155909494	Zm00001eb141870	4.03659	-	-0.356417	5.88571e-11	1.17347e-10	B73_pollen_vs_B73_roots	UP
chr3	156001191	156003707	Zm00001eb141900	12.5404	+	7.61618	0	0	B73_pollen_vs_B73_roots	UP
chr3	156796428	156797722	Zm00001eb142090	3.49572	+	0.343561	9.92458e-23	2.72525e-22	B73_pollen_vs_B73_roots	UP
chr3	156988915	157013529	Zm00001eb142190	4.57097	-	5.93098	1.8217e-231	3.43254e-230	B73_pollen_vs_B73_roots	UP
chr3	157225054	157225880	Zm00001eb142230	5.98088	-	2.3001	0.0364531	0.0460771	B73_pollen_vs_B73_roots	UP
chr3	158142289	158144824	Zm00001eb142420	4.19457	+	4.80526	8.83589e-183	1.32065e-181	B73_pollen_vs_B73_roots	UP
chr3	159349073	159352673	Zm00001eb142720	3.25386	+	4.1531	5.26257e-47	2.28735e-46	B73_pollen_vs_B73_roots	UP
chr3	159653036	159657841	Zm00001eb142750	3.21721	+	-0.185695	5.79584e-16	1.34914e-15	B73_pollen_vs_B73_roots	UP
chr3	159657261	159659363	Zm00001eb142760	15.6286	-	10.9157	0	0	B73_pollen_vs_B73_roots	UP
chr3	159820164	159822736	Zm00001eb142810	6.4691	-	0.281314	2.02067e-10	3.95344e-10	B73_pollen_vs_B73_roots	UP
chr3	160425152	160427383	Zm00001eb142930	10.3717	-	-1.60204	6.56981e-25	1.89285e-24	B73_pollen_vs_B73_roots	UP
chr3	160877673	160881388	Zm00001eb143020	3.42144	+	7.55843	2.01525e-174	2.88429e-173	B73_pollen_vs_B73_roots	UP
chr3	161166682	161171141	Zm00001eb143070	7.79941	-	9.16435	0	0	B73_pollen_vs_B73_roots	UP
chr3	161172046	161199909	Zm00001eb143080	2.59483	-	2.97853	2.3625e-27	7.19775e-27	B73_pollen_vs_B73_roots	UP
chr3	162200935	162205212	Zm00001eb143200	6.14493	-	5.63989	3.93105298754726e-313	1.03107359569728e-311	B73_pollen_vs_B73_roots	UP
chr3	162580100	162591383	Zm00001eb143240	2.26809	+	6.96674	2.60381e-91	1.97691e-90	B73_pollen_vs_B73_roots	UP
chr3	162684176	162687327	Zm00001eb143270	2.74963	-	2.82718	4.01082e-24	1.13405e-23	B73_pollen_vs_B73_roots	UP
chr3	162745521	162749982	Zm00001eb143290	8.3182	+	8.50904	0	0	B73_pollen_vs_B73_roots	UP
chr3	162815890	162820720	Zm00001eb143300	2.7458	+	6.62605	7.52577e-98	6.08475e-97	B73_pollen_vs_B73_roots	UP
chr3	162941661	162945730	Zm00001eb143330	3.08833	-	7.49231	5.47042e-136	6.09475e-135	B73_pollen_vs_B73_roots	UP
chr3	163066871	163070251	Zm00001eb143340	2.61887	-	0.589147	2.30052e-07	3.99335e-07	B73_pollen_vs_B73_roots	UP
chr3	163102727	163106260	Zm00001eb143350	3.16751	-	4.88938	1.36873e-108	1.2317e-107	B73_pollen_vs_B73_roots	UP
chr3	163419846	163425900	Zm00001eb143360	9.74491	+	6.3925	0	0	B73_pollen_vs_B73_roots	UP
chr3	163758261	163759773	Zm00001eb143400	7.85177	+	4.65059	1.4669e-259	3.12527e-258	B73_pollen_vs_B73_roots	UP
chr3	163836588	163842546	Zm00001eb143430	4.28629	+	5.47986	2.36473e-204	3.95011e-203	B73_pollen_vs_B73_roots	UP
chr3	164280613	164281916	Zm00001eb143540	9.81319	+	4.03746	3.65276e-157	4.68912e-156	B73_pollen_vs_B73_roots	UP
chr3	164362086	164367199	Zm00001eb143550	13.8265	-	7.9782	0	0	B73_pollen_vs_B73_roots	UP
chr3	164781189	164787418	Zm00001eb143640	7.35426	+	5.97188	8.90774e-185	1.34798e-183	B73_pollen_vs_B73_roots	UP
chr3	164893658	164901393	Zm00001eb143670	5.49146	-	9.44166	0	0	B73_pollen_vs_B73_roots	UP
chr3	168340744	168345900	Zm00001eb143790	6.98141	-	6.70859	5.85204e-301	1.45629e-299	B73_pollen_vs_B73_roots	UP
chr3	169570652	169584863	Zm00001eb144080	4.07334	+	7.51311	9.67757e-257	2.02803e-255	B73_pollen_vs_B73_roots	UP
chr3	169659447	169663557	Zm00001eb144120	6.24791	-	2.70015	1.27058e-92	9.77815e-92	B73_pollen_vs_B73_roots	UP
chr3	169867978	169872110	Zm00001eb144140	6.03676	-	0.102061	2.39559e-24	6.80755e-24	B73_pollen_vs_B73_roots	UP
chr3	170387545	170390313	Zm00001eb144240	2.68282	+	11.4412	4.37111e-67	2.52594e-66	B73_pollen_vs_B73_roots	UP
chr3	171046912	171050494	Zm00001eb144400	8.46048	+	7.66208	0	0	B73_pollen_vs_B73_roots	UP
chr3	171116328	171118732	Zm00001eb144440	13.9903	+	9.36446	0	0	B73_pollen_vs_B73_roots	UP
chr3	171363927	171365834	Zm00001eb144490	10.0202	-	-1.78433	6.89289e-21	1.81145e-20	B73_pollen_vs_B73_roots	UP
chr3	171691900	171696001	Zm00001eb144560	3.57622	+	0.73829	8.56656e-06	1.38111e-05	B73_pollen_vs_B73_roots	UP
chr3	171696635	171701360	Zm00001eb144570	3.77819	+	3.19793	1.43501e-76	9.26217e-76	B73_pollen_vs_B73_roots	UP
chr3	173088451	173091202	Zm00001eb144900	2.8613	-	5.92528	4.24682e-126	4.39483e-125	B73_pollen_vs_B73_roots	UP
chr3	173573810	173577316	Zm00001eb145050	11.5898	-	8.96525	0	0	B73_pollen_vs_B73_roots	UP
chr3	173839417	173842985	Zm00001eb145150	7.84138	-	-0.345454	1.97467e-05	3.12021e-05	B73_pollen_vs_B73_roots	UP
chr3	174165139	174166330	Zm00001eb145200	13.0096	+	4.32207	1.85445e-254	3.85293e-253	B73_pollen_vs_B73_roots	UP
chr3	174360372	174361106	Zm00001eb145270	7.53478	+	0.673476	4.06414e-39	1.54936e-38	B73_pollen_vs_B73_roots	UP
chr3	174371973	174372873	Zm00001eb145310	7.36832	-	0.0189104	3.25313e-49	1.46726e-48	B73_pollen_vs_B73_roots	UP
chr3	174500282	174504483	Zm00001eb145330	4.29577	-	1.97025	0.0341184	0.0432476	B73_pollen_vs_B73_roots	UP
chr3	174744996	174750520	Zm00001eb145400	3.92536	-	6.91893	4.60633e-204	7.67343e-203	B73_pollen_vs_B73_roots	UP
chr3	175076079	175080149	Zm00001eb145490	2.64495	-	4.7787	1.71544e-64	9.60456e-64	B73_pollen_vs_B73_roots	UP
chr3	175182684	175185253	Zm00001eb145550	5.90419	+	4.10153	4.84123e-201	7.92878e-200	B73_pollen_vs_B73_roots	UP
chr3	175675517	175678450	Zm00001eb145630	2.55887	-	4.41393	5.12127e-29	1.61414e-28	B73_pollen_vs_B73_roots	UP
chr3	176022369	176023321	Zm00001eb145650	13.9682	-	3.08214	2.05504e-154	2.58481e-153	B73_pollen_vs_B73_roots	UP
chr3	176297793	176305172	Zm00001eb145720	3.02216	+	3.35322	3.63716e-63	2.00225e-62	B73_pollen_vs_B73_roots	UP
chr3	176365412	176368629	Zm00001eb145740	3.47194	-	3.86363	2.84724e-105	2.47596e-104	B73_pollen_vs_B73_roots	UP
chr3	176998142	177001485	Zm00001eb145870	5.64795	+	7.2541	2.92938e-123	2.96083e-122	B73_pollen_vs_B73_roots	UP
chr3	177036243	177038731	Zm00001eb145880	6.74295	+	1.32566	1.58631e-12	3.3306e-12	B73_pollen_vs_B73_roots	UP
chr3	177560742	177565229	Zm00001eb146040	9.7201	-	2.77532	3.06844e-135	3.39992e-134	B73_pollen_vs_B73_roots	UP
chr3	177690420	177692538	Zm00001eb146060	11.3199	+	1.42053	1.17861e-84	8.39227e-84	B73_pollen_vs_B73_roots	UP
chr3	178069497	178086029	Zm00001eb146180	4.70028	-	7.51746	1.00134e-136	1.1218e-135	B73_pollen_vs_B73_roots	UP
chr3	178761173	178766105	Zm00001eb146330	2.43466	+	5.44221	5.65502e-88	4.17729e-87	B73_pollen_vs_B73_roots	UP
chr3	179260348	179273414	Zm00001eb146430	4.37499	-	7.11007	2.69895e-250	5.49012e-249	B73_pollen_vs_B73_roots	UP
chr3	179429487	179431205	Zm00001eb146460	11.2249	-	1.25436	2.08205e-84	1.47646e-83	B73_pollen_vs_B73_roots	UP
chr3	179433645	179434230	Zm00001eb146480	12.5688	+	0.738772	7.06537e-67	4.0674e-66	B73_pollen_vs_B73_roots	UP
chr3	180787205	180789032	Zm00001eb146840	5.04217	-	0.226261	5.2299e-44	2.16247e-43	B73_pollen_vs_B73_roots	UP
chr3	181215610	181225995	Zm00001eb146990	4.16867	+	-0.242267	5.07844e-19	1.27462e-18	B73_pollen_vs_B73_roots	UP
chr3	181308682	181309890	Zm00001eb147040	2.28099	-	0.724874	1.09419e-08	2.00541e-08	B73_pollen_vs_B73_roots	UP
chr3	181595900	181603745	Zm00001eb147200	4.47822	+	5.71883	8.9782e-195	1.42431e-193	B73_pollen_vs_B73_roots	UP
chr3	182426493	182431031	Zm00001eb147380	6.84012	+	1.58837	3.64614e-79	2.4249e-78	B73_pollen_vs_B73_roots	UP
chr3	182527866	182538062	Zm00001eb147410	8.6682	+	9.27024	0	0	B73_pollen_vs_B73_roots	UP
chr3	183013242	183015845	Zm00001eb147470	7.30134	-	-1.32064	8.19763e-24	2.30338e-23	B73_pollen_vs_B73_roots	UP
chr3	183162578	183165091	Zm00001eb147530	10.854	-	5.35984	2.85216192293818e-318	7.60409518595221e-317	B73_pollen_vs_B73_roots	UP
chr3	183179596	183181708	Zm00001eb147540	13.0101	+	1.41101	2.76385e-89	2.06422e-88	B73_pollen_vs_B73_roots	UP
chr3	183346030	183346936	Zm00001eb147620	12.0516	+	0.0816529	2.13758e-59	1.11603e-58	B73_pollen_vs_B73_roots	UP
chr3	183845652	183850280	Zm00001eb147750	7.70155	-	1.46175	3.96335e-05	6.16054e-05	B73_pollen_vs_B73_roots	UP
chr3	184016094	184017022	Zm00001eb147790	2.07049	-	0.709482	3.28851e-06	5.41722e-06	B73_pollen_vs_B73_roots	UP
chr3	184333058	184336040	Zm00001eb147910	8.12231	-	5.26077	2.08407e-251	4.25361e-250	B73_pollen_vs_B73_roots	UP
chr3	184799091	184800693	Zm00001eb148050	4.29484	+	-1.10891	0.0354935	0.0449039	B73_pollen_vs_B73_roots	UP
chr3	184849048	184857048	Zm00001eb148070	5.22347	-	3.04673	4.88041e-73	3.04093e-72	B73_pollen_vs_B73_roots	UP
chr3	185762489	185765340	Zm00001eb148270	10.9575	+	0.265276	5.62079e-35	1.98312e-34	B73_pollen_vs_B73_roots	UP
chr3	185869508	185870944	Zm00001eb148310	2.57725	-	3.85542	1.35733e-58	7.00973e-58	B73_pollen_vs_B73_roots	UP
chr3	186003060	186017572	Zm00001eb148340	9.65336	-	-1.25805	1.15933e-15	2.67583e-15	B73_pollen_vs_B73_roots	UP
chr3	186198893	186202456	Zm00001eb148420	5.00991	-	3.45038	3.76485e-40	1.46118e-39	B73_pollen_vs_B73_roots	UP
chr3	186207160	186215606	Zm00001eb148430	2.74096	-	4.0405	1.12882e-67	6.57475e-67	B73_pollen_vs_B73_roots	UP
chr3	186544538	186549412	Zm00001eb148520	3.26615	+	6.13098	3.28668e-172	4.64651e-171	B73_pollen_vs_B73_roots	UP
chr3	186612920	186615763	Zm00001eb148530	5.0542	-	2.79963	1.29553e-134	1.42767e-133	B73_pollen_vs_B73_roots	UP
chr3	186675598	186677120	Zm00001eb148580	8.27731	+	-1.92927	2.44401e-20	6.33378e-20	B73_pollen_vs_B73_roots	UP
chr3	186754625	186760243	Zm00001eb148610	2.63082	+	6.87594	1.55849e-57	7.91231e-57	B73_pollen_vs_B73_roots	UP
chr3	186795785	186797293	Zm00001eb148630	10.9322	-	4.45133	1.88837e-271	4.19622e-270	B73_pollen_vs_B73_roots	UP
chr3	186857873	186860059	Zm00001eb148650	3.15788	-	0.0889242	0.000624525	0.000900365	B73_pollen_vs_B73_roots	UP
chr3	186949184	186953213	Zm00001eb148740	13.468	+	9.409	0	0	B73_pollen_vs_B73_roots	UP
chr3	188428168	188428913	Zm00001eb149080	19.0054	+	11.0823	0	0	B73_pollen_vs_B73_roots	UP
chr3	188554017	188555505	Zm00001eb149120	3.40961	+	-0.563552	0.00268322	0.00371233	B73_pollen_vs_B73_roots	UP
chr3	188669579	188673247	Zm00001eb149160	9.54824	-	2.90984	8.27697e-16	1.91732e-15	B73_pollen_vs_B73_roots	UP
chr3	189196426	189203271	Zm00001eb149330	3.95659	+	6.18972	1.16106e-212	2.02585e-211	B73_pollen_vs_B73_roots	UP
chr3	189205738	189208480	Zm00001eb149340	6.96694	+	1.55357	0.00522141	0.00707135	B73_pollen_vs_B73_roots	UP
chr3	189565497	189566557	Zm00001eb149490	6.70619	+	4.62313	0.017833	0.0231967	B73_pollen_vs_B73_roots	UP
chr3	189795336	189801980	Zm00001eb149520	2.40547	+	5.03868	1.92595e-72	1.193e-71	B73_pollen_vs_B73_roots	UP
chr3	190197067	190205511	Zm00001eb149600	6.68223	-	-1.07284	1.10916e-30	3.61408e-30	B73_pollen_vs_B73_roots	UP
chr3	190461747	190465612	Zm00001eb149640	3.82655	-	7.90116	4.3594e-146	5.21582e-145	B73_pollen_vs_B73_roots	UP
chr3	190529838	190535020	Zm00001eb149660	2.49416	-	3.67854	3.62449e-45	1.52939e-44	B73_pollen_vs_B73_roots	UP
chr3	190589766	190595063	Zm00001eb149680	2.80535	-	3.72429	9.71773e-53	4.60086e-52	B73_pollen_vs_B73_roots	UP
chr3	190925126	190929731	Zm00001eb149730	2.16606	-	9.80423	4.66842e-88	3.4527e-87	B73_pollen_vs_B73_roots	UP
chr3	191058967	191062657	Zm00001eb149760	5.93452	+	2.85943	5.48558e-130	5.82315e-129	B73_pollen_vs_B73_roots	UP
chr3	191128274	191130730	Zm00001eb149770	20.8858	-	11.2795	0	0	B73_pollen_vs_B73_roots	UP
chr3	191468713	191471922	Zm00001eb149900	4.75797	+	7.33853	1.19207e-276	2.6908e-275	B73_pollen_vs_B73_roots	UP
chr3	191519298	191525587	Zm00001eb149950	5.27514	-	8.71374	0	0	B73_pollen_vs_B73_roots	UP
chr3	191929649	191931836	Zm00001eb150090	3.6351	-	3.52247	1.25117e-56	6.27991e-56	B73_pollen_vs_B73_roots	UP
chr3	192145478	192146642	Zm00001eb150170	7.71252	-	1.10355	6.61895e-61	3.52624e-60	B73_pollen_vs_B73_roots	UP
chr3	192307881	192310634	Zm00001eb150290	2.29275	-	3.19032	1.09854e-20	2.87452e-20	B73_pollen_vs_B73_roots	UP
chr3	192364890	192371330	Zm00001eb150340	19.6904	-	10.0721	0	0	B73_pollen_vs_B73_roots	UP
chr3	192521899	192525339	Zm00001eb150410	2.53554	+	4.04627	7.82842e-67	4.50241e-66	B73_pollen_vs_B73_roots	UP
chr3	192526004	192529908	Zm00001eb150420	3.07504	-	10.0574	3.41824e-85	2.44975e-84	B73_pollen_vs_B73_roots	UP
chr3	192529991	192532163	Zm00001eb150430	4.24008	+	4.42916	1.74141e-142	2.0237e-141	B73_pollen_vs_B73_roots	UP
chr3	193067636	193071177	Zm00001eb150650	3.94808	+	4.08214	9.25054e-113	8.6681e-112	B73_pollen_vs_B73_roots	UP
chr3	193384752	193387670	Zm00001eb150730	3.3618	-	7.44558	3.50019e-100	2.90145e-99	B73_pollen_vs_B73_roots	UP
chr3	193860729	193879245	Zm00001eb150860	2.61946	+	2.24794	2.67601e-22	7.27093e-22	B73_pollen_vs_B73_roots	UP
chr3	194594565	194596394	Zm00001eb151090	17.8193	-	11.1462	0	0	B73_pollen_vs_B73_roots	UP
chr3	194882742	194884968	Zm00001eb151170	9.07688	-	1.06513	5.08722e-45	2.14065e-44	B73_pollen_vs_B73_roots	UP
chr3	194995267	194997562	Zm00001eb151210	2.21104	+	-0.913986	0.00101171	0.00143968	B73_pollen_vs_B73_roots	UP
chr3	194998309	195001087	Zm00001eb151220	3.47213	+	1.76657	3.56696e-20	9.20663e-20	B73_pollen_vs_B73_roots	UP
chr3	195815594	195816198	Zm00001eb151350	3.25344	+	1.02586	3.14661e-19	7.93448e-19	B73_pollen_vs_B73_roots	UP
chr3	195848123	195854894	Zm00001eb151400	7.90849	+	6.56117	0	0	B73_pollen_vs_B73_roots	UP
chr3	195954292	195960534	Zm00001eb151430	7.64887	-	7.51503	7.11659e-80	4.7814e-79	B73_pollen_vs_B73_roots	UP
chr3	195990878	195995184	Zm00001eb151440	4.04887	+	5.08482	9.80088e-174	1.39697e-172	B73_pollen_vs_B73_roots	UP
chr3	196110565	196113669	Zm00001eb151470	6.88148	+	0.677062	1.22768e-23	3.438e-23	B73_pollen_vs_B73_roots	UP
chr3	196247181	196254245	Zm00001eb151530	2.93201	-	6.51741	7.22185e-148	8.7922e-147	B73_pollen_vs_B73_roots	UP
chr3	196374618	196375516	Zm00001eb151560	13.7858	+	7.35737	6.85551e-302	1.71303e-300	B73_pollen_vs_B73_roots	UP
chr3	196389884	196394137	Zm00001eb151570	10.9303	-	8.04287	0	0	B73_pollen_vs_B73_roots	UP
chr3	196535488	196575893	Zm00001eb151610	4.29228	+	1.95509	7.01191e-34	2.42117e-33	B73_pollen_vs_B73_roots	UP
chr3	196785014	196788185	Zm00001eb151640	5.77489	+	6.02385	1.39011e-297	3.41386e-296	B73_pollen_vs_B73_roots	UP
chr3	197092275	197104452	Zm00001eb151720	2.13502	+	5.35079	2.00484e-28	6.24676e-28	B73_pollen_vs_B73_roots	UP
chr3	197104858	197107966	Zm00001eb151740	11.0071	+	0.933106	1.25524e-74	7.97052e-74	B73_pollen_vs_B73_roots	UP
chr3	197317598	197330106	Zm00001eb151790	4.47014	-	7.44629	2.79957e-242	5.53263e-241	B73_pollen_vs_B73_roots	UP
chr3	197805715	197808691	Zm00001eb151870	3.74658	-	3.61049	1.4177e-46	6.11166e-46	B73_pollen_vs_B73_roots	UP
chr3	199143896	199145473	Zm00001eb152120	3.04317	+	1.5456	6.31301e-18	1.54132e-17	B73_pollen_vs_B73_roots	UP
chr3	199529261	199532894	Zm00001eb152200	10.8976	-	8.04397	1.20617e-274	2.70252e-273	B73_pollen_vs_B73_roots	UP
chr3	199789964	199813202	Zm00001eb152290	7.05215	-	4.40763	2.65059e-258	5.6078e-257	B73_pollen_vs_B73_roots	UP
chr3	199902347	199906586	Zm00001eb152340	2.48295	+	3.58062	2.12692e-42	8.56126e-42	B73_pollen_vs_B73_roots	UP
chr3	200467394	200470469	Zm00001eb152460	12.8143	-	7.64149	0	0	B73_pollen_vs_B73_roots	UP
chr3	200752704	200756930	Zm00001eb152540	7.68539	-	-1.55678	5.67202e-21	1.49384e-20	B73_pollen_vs_B73_roots	UP
chr3	200883381	200886397	Zm00001eb152580	2.24942	-	-0.319558	0.00145749	0.00205203	B73_pollen_vs_B73_roots	UP
chr3	201219366	201224710	Zm00001eb152790	3.1578	+	7.27535	6.80518e-135	7.51291e-134	B73_pollen_vs_B73_roots	UP
chr3	201275363	201279055	Zm00001eb152820	6.10777	+	2.52335	6.74795e-09	1.24748e-08	B73_pollen_vs_B73_roots	UP
chr3	201755830	201761633	Zm00001eb152950	2.10043	-	3.78899	3.00289e-33	1.02565e-32	B73_pollen_vs_B73_roots	UP
chr3	202598341	202599154	Zm00001eb153140	3.24978	-	-0.492816	1.65596e-09	3.13141e-09	B73_pollen_vs_B73_roots	UP
chr3	202895116	202902061	Zm00001eb153240	3.54156	+	6.28291	7.08284e-134	7.74553e-133	B73_pollen_vs_B73_roots	UP
chr3	203685064	203702300	Zm00001eb153380	8.41088	+	9.25474	0	0	B73_pollen_vs_B73_roots	UP
chr3	203744586	203748409	Zm00001eb153450	5.55744	-	6.82897	1.21915e-306	3.11037e-305	B73_pollen_vs_B73_roots	UP
chr3	205006667	205015713	Zm00001eb153830	2.55384	+	7.44611	5.26752e-107	4.66964e-106	B73_pollen_vs_B73_roots	UP
chr3	205132988	205146002	Zm00001eb153850	4.40621	+	6.42288	8.86756e-229	1.64534e-227	B73_pollen_vs_B73_roots	UP
chr3	205271233	205272141	Zm00001eb153910	9.28821	-	0.127687	1.7763e-08	3.22755e-08	B73_pollen_vs_B73_roots	UP
chr3	206236441	206239617	Zm00001eb154130	2.09784	+	3.93607	1.07112e-41	4.26342e-41	B73_pollen_vs_B73_roots	UP
chr3	206291984	206292989	Zm00001eb154180	7.53866	+	3.60238	1.19833e-180	1.7747e-179	B73_pollen_vs_B73_roots	UP
chr3	206294035	206302925	Zm00001eb154190	4.20567	-	0.350913	1.86633e-20	4.8543e-20	B73_pollen_vs_B73_roots	UP
chr3	206310483	206315647	Zm00001eb154220	2.45811	-	4.12224	5.35817e-22	1.44792e-21	B73_pollen_vs_B73_roots	UP
chr3	206338599	206341682	Zm00001eb154230	4.54152	+	4.0747	8.35355e-54	4.01446e-53	B73_pollen_vs_B73_roots	UP
chr3	206430979	206434030	Zm00001eb154280	6.07303	-	2.34446	9.63179e-31	3.1422e-30	B73_pollen_vs_B73_roots	UP
chr3	206783198	206793257	Zm00001eb154460	3.3843	-	4.30373	8.2633e-111	7.61088e-110	B73_pollen_vs_B73_roots	UP
chr3	207213627	207215569	Zm00001eb154570	7.41737	+	3.56512	2.94855e-184	4.43432e-183	B73_pollen_vs_B73_roots	UP
chr3	207302144	207307321	Zm00001eb154590	6.66755	+	0.679158	5.82419e-70	3.49452e-69	B73_pollen_vs_B73_roots	UP
chr3	207419817	207422072	Zm00001eb154630	3.2178	-	1.51946	3.15325e-34	1.09581e-33	B73_pollen_vs_B73_roots	UP
chr3	208260653	208284118	Zm00001eb154950	5.36641	-	6.23267	1.21374e-132	1.31722e-131	B73_pollen_vs_B73_roots	UP
chr3	209432917	209438391	Zm00001eb155170	7.42479	-	8.10029	0	0	B73_pollen_vs_B73_roots	UP
chr3	209919789	209923983	Zm00001eb155320	11.1827	+	7.25963	0	0	B73_pollen_vs_B73_roots	UP
chr3	209932315	209933019	Zm00001eb155360	2.88424	-	-0.098582	0.000253186	0.000375421	B73_pollen_vs_B73_roots	UP
chr3	210460267	210461519	Zm00001eb155570	17.8807	+	10.7101	0	0	B73_pollen_vs_B73_roots	UP
chr3	210603126	210605248	Zm00001eb155600	10.656	-	2.47061	4.16276e-129	4.38634e-128	B73_pollen_vs_B73_roots	UP
chr3	210694172	210701582	Zm00001eb155640	12.275	+	9.90241	0	0	B73_pollen_vs_B73_roots	UP
chr3	210832313	210834089	Zm00001eb155690	14.2412	+	3.56545	1.27736e-199	2.07799e-198	B73_pollen_vs_B73_roots	UP
chr3	210858686	210860215	Zm00001eb155720	4.98259	-	-0.170579	1.81175e-41	7.18536e-41	B73_pollen_vs_B73_roots	UP
chr3	210895737	210897400	Zm00001eb155730	8.91437	-	-0.62121	1.43464e-44	5.98601e-44	B73_pollen_vs_B73_roots	UP
chr3	212034290	212045764	Zm00001eb156010	3.04683	+	3.60203	2.41841e-76	1.55722e-75	B73_pollen_vs_B73_roots	UP
chr3	212224763	212232017	Zm00001eb156070	3.80473	-	3.36502	9.01841e-71	5.46232e-70	B73_pollen_vs_B73_roots	UP
chr3	212559571	212575892	Zm00001eb156280	3.17414	+	2.77411	2.04251e-50	9.37956e-50	B73_pollen_vs_B73_roots	UP
chr3	212704662	212706181	Zm00001eb156310	5.0611	-	-0.609633	8.80521e-32	2.93402e-31	B73_pollen_vs_B73_roots	UP
chr3	212728377	212737619	Zm00001eb156320	2.33615	-	5.5979	4.61232e-84	3.2603e-83	B73_pollen_vs_B73_roots	UP
chr3	212778647	212779818	Zm00001eb156330	5.00716	+	0.21267	2.33385e-28	7.26168e-28	B73_pollen_vs_B73_roots	UP
chr3	213469175	213476082	Zm00001eb156530	4.20618	+	3.21425	3.0905e-86	2.24602e-85	B73_pollen_vs_B73_roots	UP
chr3	213906582	213918687	Zm00001eb156610	2.39086	+	9.54429	2.42347e-45	1.02403e-44	B73_pollen_vs_B73_roots	UP
chr3	214039806	214046688	Zm00001eb156650	6.04338	+	7.358	0	0	B73_pollen_vs_B73_roots	UP
chr3	214187811	214192855	Zm00001eb156700	3.90476	+	5.63131	1.55043e-147	1.88284e-146	B73_pollen_vs_B73_roots	UP
chr3	214453334	214457092	Zm00001eb156760	6.4398	+	3.13906	4.30867e-159	5.5992e-158	B73_pollen_vs_B73_roots	UP
chr3	214525292	214527376	Zm00001eb156810	8.26361	-	1.10233	2.89954e-67	1.67876e-66	B73_pollen_vs_B73_roots	UP
chr3	214604667	214607770	Zm00001eb156830	8.3053	-	0.596276	7.30029e-71	4.42831e-70	B73_pollen_vs_B73_roots	UP
chr3	214623406	214625961	Zm00001eb156850	14.3355	-	10.148	0	0	B73_pollen_vs_B73_roots	UP
chr3	214677925	214679217	Zm00001eb156880	3.79209	+	3.35879	3.79881e-98	3.07757e-97	B73_pollen_vs_B73_roots	UP
chr3	214936016	214936975	Zm00001eb156990	18.0788	-	8.41563	0	0	B73_pollen_vs_B73_roots	UP
chr3	215085960	215088881	Zm00001eb157000	18.1592	-	10.2276	0	0	B73_pollen_vs_B73_roots	UP
chr3	215137437	215148537	Zm00001eb157010	6.17447	-	6.68336	0	0	B73_pollen_vs_B73_roots	UP
chr3	215226259	215230743	Zm00001eb157040	4.611	+	6.39	4.32513e-247	8.68171e-246	B73_pollen_vs_B73_roots	UP
chr3	215320894	215327210	Zm00001eb157080	3.97959	+	2.57632	3.11121e-76	2.00119e-75	B73_pollen_vs_B73_roots	UP
chr3	215654449	215655726	Zm00001eb157180	2.0753	+	-0.318743	4.36237e-06	7.14211e-06	B73_pollen_vs_B73_roots	UP
chr3	216169989	216175023	Zm00001eb157360	9.23244	+	-0.898049	6.32475e-13	1.3468e-12	B73_pollen_vs_B73_roots	UP
chr3	216263502	216267118	Zm00001eb157370	4.54925	-	0.644866	1.92728e-55	9.51416e-55	B73_pollen_vs_B73_roots	UP
chr3	216287974	216294074	Zm00001eb157380	3.99473	+	4.09085	1.59481e-141	1.83926e-140	B73_pollen_vs_B73_roots	UP
chr3	216347075	216350375	Zm00001eb157440	2.30087	+	2.78961	8.05921e-27	2.42646e-26	B73_pollen_vs_B73_roots	UP
chr3	216956978	216969151	Zm00001eb157590	2.51038	-	4.0723	2.76407e-39	1.05706e-38	B73_pollen_vs_B73_roots	UP
chr3	217346255	217350182	Zm00001eb157650	4.67222	+	7.83084	2.75883e-257	5.80646e-256	B73_pollen_vs_B73_roots	UP
chr3	217646117	217650268	Zm00001eb157830	5.86349	-	6.95454	4.58451e-262	9.90645e-261	B73_pollen_vs_B73_roots	UP
chr3	218632620	218644742	Zm00001eb158040	2.55751	-	3.35889	3.04568e-25	8.86336e-25	B73_pollen_vs_B73_roots	UP
chr3	219389149	219393519	Zm00001eb158260	6.96891	-	-1.12678	0.00275485	0.00380753	B73_pollen_vs_B73_roots	UP
chr3	219592100	219594788	Zm00001eb158300	4.10865	+	3.11408	1.20337e-66	6.90138e-66	B73_pollen_vs_B73_roots	UP
chr3	219763385	219766395	Zm00001eb158340	13.4781	+	2.20005	4.70342e-122	4.70497e-121	B73_pollen_vs_B73_roots	UP
chr3	219797033	219806504	Zm00001eb158360	10.349	+	-1.07216	1.93721e-23	5.40506e-23	B73_pollen_vs_B73_roots	UP
chr3	220204258	220204780	Zm00001eb158570	15.8527	+	5.92958	0	0	B73_pollen_vs_B73_roots	UP
chr3	220265102	220267012	Zm00001eb158580	4.96191	-	-0.00501336	4.28692e-11	8.58939e-11	B73_pollen_vs_B73_roots	UP
chr3	220267693	220269370	Zm00001eb158590	4.66023	-	-0.364785	1.59366e-06	2.6641e-06	B73_pollen_vs_B73_roots	UP
chr3	220272956	220273795	Zm00001eb158600	8.86488	-	0.0117712	1.26362e-50	5.81157e-50	B73_pollen_vs_B73_roots	UP
chr3	220435406	220440423	Zm00001eb158690	8.26554	-	-1.34758	2.58897e-06	4.28812e-06	B73_pollen_vs_B73_roots	UP
chr3	220898111	220901131	Zm00001eb158790	15.502	-	5.4881	0	0	B73_pollen_vs_B73_roots	UP
chr3	220943425	220956356	Zm00001eb158800	9.13033	-	7.42645	0	0	B73_pollen_vs_B73_roots	UP
chr3	221417497	221420603	Zm00001eb158920	7.66775	+	8.06672	0	0	B73_pollen_vs_B73_roots	UP
chr3	221470640	221473093	Zm00001eb158950	5.24497	+	0.185016	6.03355e-07	1.027e-06	B73_pollen_vs_B73_roots	UP
chr3	221483960	221486945	Zm00001eb158960	16.7607	+	10.0765	0	0	B73_pollen_vs_B73_roots	UP
chr3	221779776	221781603	Zm00001eb159020	11.1284	-	3.42569	4.78475e-44	1.98077e-43	B73_pollen_vs_B73_roots	UP
chr3	221793314	221796290	Zm00001eb159030	6.26776	-	0.73591	3.03205e-18	7.46578e-18	B73_pollen_vs_B73_roots	UP
chr3	221941269	221942525	Zm00001eb159080	3.59912	+	3.78589	3.5567e-84	2.51631e-83	B73_pollen_vs_B73_roots	UP
chr3	222010236	222016466	Zm00001eb159140	5.5065	-	0.0865079	0.00132807	0.00187613	B73_pollen_vs_B73_roots	UP
chr3	223080809	223081905	Zm00001eb159430	13.91	-	9.71665	0	0	B73_pollen_vs_B73_roots	UP
chr3	223183557	223194367	Zm00001eb159490	3.12028	+	1.85279	0.0140313	0.0183894	B73_pollen_vs_B73_roots	UP
chr3	223358863	223364428	Zm00001eb159560	4.58779	-	7.5721	2.11323e-187	3.25467e-186	B73_pollen_vs_B73_roots	UP
chr3	223464633	223468287	Zm00001eb159580	10.2363	+	2.34207	1.81087e-131	1.9444e-130	B73_pollen_vs_B73_roots	UP
chr3	224345430	224353659	Zm00001eb159830	2.04302	-	3.36396	2.41681e-17	5.81355e-17	B73_pollen_vs_B73_roots	UP
chr3	224353482	224354625	Zm00001eb159840	5.84954	-	5.2624	1.3426e-156	1.71717e-155	B73_pollen_vs_B73_roots	UP
chr3	224435140	224436735	Zm00001eb159870	14.299	-	7.51675	0	0	B73_pollen_vs_B73_roots	UP
chr3	224962948	224966888	Zm00001eb160060	6.72974	-	9.08481	2.17131e-220	3.92679e-219	B73_pollen_vs_B73_roots	UP
chr3	226083928	226087845	Zm00001eb160330	5.8268	+	6.90135	0	0	B73_pollen_vs_B73_roots	UP
chr3	226224675	226228316	Zm00001eb160360	6.04283	-	3.07694	8.44171e-138	9.51867e-137	B73_pollen_vs_B73_roots	UP
chr3	226274873	226282406	Zm00001eb160410	5.3923	-	-0.964769	1.25385e-09	2.38011e-09	B73_pollen_vs_B73_roots	UP
chr3	226283763	226287486	Zm00001eb160430	16.0066	+	11.5876	0	0	B73_pollen_vs_B73_roots	UP
chr3	226757024	226762565	Zm00001eb160510	3.73669	+	6.95736	1.76783e-160	2.31591e-159	B73_pollen_vs_B73_roots	UP
chr3	226787017	226788089	Zm00001eb160550	3.37283	-	-1.13516	0.00845435	0.011265	B73_pollen_vs_B73_roots	UP
chr3	226886275	226889255	Zm00001eb160610	3.70631	-	7.78089	2.62647e-203	4.35439e-202	B73_pollen_vs_B73_roots	UP
chr3	226917211	226919634	Zm00001eb160640	2.3594	-	1.24449	1.88713e-15	4.32443e-15	B73_pollen_vs_B73_roots	UP
chr3	227180614	227183818	Zm00001eb160710	4.09207	-	2.45041	3.80733e-60	2.00722e-59	B73_pollen_vs_B73_roots	UP
chr3	227426611	227427982	Zm00001eb160920	9.24619	-	2.9937	6.15416e-159	7.98889e-158	B73_pollen_vs_B73_roots	UP
chr3	228178497	228183335	Zm00001eb161080	3.34967	+	4.00306	2.65002e-71	1.61677e-70	B73_pollen_vs_B73_roots	UP
chr3	228231210	228233221	Zm00001eb161120	12.613	-	4.8672	1.05975e-280	2.44438e-279	B73_pollen_vs_B73_roots	UP
chr3	228698970	228702491	Zm00001eb161280	2.14963	+	2.81689	2.20897e-19	5.59395e-19	B73_pollen_vs_B73_roots	UP
chr3	229310052	229311170	Zm00001eb161480	13.5736	-	2.34653	3.43269e-104	2.95022e-103	B73_pollen_vs_B73_roots	UP
chr3	229361819	229363543	Zm00001eb161510	5.50512	-	4.19619	9.81699e-189	1.52257e-187	B73_pollen_vs_B73_roots	UP
chr3	229364024	229368107	Zm00001eb161520	2.84418	-	3.23108	2.04003e-55	1.00647e-54	B73_pollen_vs_B73_roots	UP
chr3	229372126	229375473	Zm00001eb161540	8.7825	+	1.84093	4.8332e-98	3.91427e-97	B73_pollen_vs_B73_roots	UP
chr3	229383793	229386907	Zm00001eb161560	10.8538	+	0.906312	3.5008e-72	2.1608e-71	B73_pollen_vs_B73_roots	UP
chr3	230739752	230741911	Zm00001eb161970	3.0944	+	2.48794	1.92633e-32	6.49273e-32	B73_pollen_vs_B73_roots	UP
chr3	230763554	230778768	Zm00001eb161980	3.54272	+	6.36484	3.88107e-166	5.26318e-165	B73_pollen_vs_B73_roots	UP
chr3	230843237	230851010	Zm00001eb162010	2.57994	-	3.50425	8.44502e-30	2.70098e-29	B73_pollen_vs_B73_roots	UP
chr3	231107459	231115948	Zm00001eb162090	4.246	+	8.74846	7.2864e-287	1.71319e-285	B73_pollen_vs_B73_roots	UP
chr3	231867451	231872792	Zm00001eb162300	2.31758	-	4.82453	2.01159e-43	8.23488e-43	B73_pollen_vs_B73_roots	UP
chr3	232119303	232120322	Zm00001eb162350	9.07809	-	-0.489586	2.67029e-43	1.09057e-42	B73_pollen_vs_B73_roots	UP
chr3	232760857	232773005	Zm00001eb162550	2.25955	-	5.80232	1.44745e-80	9.79269e-80	B73_pollen_vs_B73_roots	UP
chr3	233687428	233747139	Zm00001eb162890	2.3187	+	6.34462	3.21008e-34	1.1154e-33	B73_pollen_vs_B73_roots	UP
chr3	234506345	234508146	Zm00001eb163010	19.1467	+	11.2245	0	0	B73_pollen_vs_B73_roots	UP
chr3	234688605	234690762	Zm00001eb163050	12.8819	+	1.2119	9.13991e-88	6.74127e-87	B73_pollen_vs_B73_roots	UP
chr3	235161103	235163589	Zm00001eb163200	11.4491	-	3.86382	2.21416e-212	3.85502e-211	B73_pollen_vs_B73_roots	UP
chr3	235166683	235197731	Zm00001eb163220	8.10359	+	3.67364	4.66897e-31	1.53243e-30	B73_pollen_vs_B73_roots	UP
chr3	235340900	235344829	Zm00001eb163270	4.95775	+	4.4926	1.00208e-201	1.65008e-200	B73_pollen_vs_B73_roots	UP
chr3	235350575	235359970	Zm00001eb163290	2.85252	+	4.01488	2.85767e-36	1.03238e-35	B73_pollen_vs_B73_roots	UP
chr3	235373188	235375911	Zm00001eb163320	10.5759	+	3.86691	5.60737e-225	1.02942e-223	B73_pollen_vs_B73_roots	UP
chr3	235455860	235460581	Zm00001eb163340	6.94571	+	1.65205	2.70651e-63	1.49501e-62	B73_pollen_vs_B73_roots	UP
chr3	235520027	235522646	Zm00001eb163390	2.99466	-	-0.845479	6.58983e-06	1.06916e-05	B73_pollen_vs_B73_roots	UP
chr3	235774798	235775539	Zm00001eb163500	3.89814	+	0.161535	4.10367e-14	9.04447e-14	B73_pollen_vs_B73_roots	UP
chr3	235971877	235975122	Zm00001eb163580	2.25211	+	0.934245	0.000123427	0.000186291	B73_pollen_vs_B73_roots	UP
chr3	236087105	236088258	Zm00001eb163640	2.16505	-	-1.11066	0.0112606	0.0148486	B73_pollen_vs_B73_roots	UP
chr3	236282083	236286299	Zm00001eb163740	2.19593	+	0.680298	0.0109147	0.0144043	B73_pollen_vs_B73_roots	UP
chr3	236475480	236476215	Zm00001eb163820	15.4371	-	5.39812	0	0	B73_pollen_vs_B73_roots	UP
chr3	236671244	236672802	Zm00001eb163860	3.73839	+	1.29343	7.16713e-09	1.32356e-08	B73_pollen_vs_B73_roots	UP
chr3	236840261	236840672	Zm00001eb163950	3.93406	-	2.49301	5.46421e-46	2.33201e-45	B73_pollen_vs_B73_roots	UP
chr3	236913313	236916426	Zm00001eb163980	2.07049	-	4.35395	4.05351e-25	1.17582e-24	B73_pollen_vs_B73_roots	UP
chr3	236947417	236952814	Zm00001eb163990	4.48559	+	3.19236	1.5149e-110	1.39318e-109	B73_pollen_vs_B73_roots	UP
chr3	237104312	237106237	Zm00001eb164070	5.57894	+	3.9299	1.00735e-187	1.55541e-186	B73_pollen_vs_B73_roots	UP
chr3	237155321	237157006	Zm00001eb164090	5.98053	-	2.4991	9.58529e-109	8.64491e-108	B73_pollen_vs_B73_roots	UP
chr3	237286713	237288924	Zm00001eb164130	2.48537	+	4.63738	7.10208e-64	3.94817e-63	B73_pollen_vs_B73_roots	UP
chr3	237868082	237878923	Zm00001eb164250	4.01979	+	3.22138	9.82891e-78	6.39841e-77	B73_pollen_vs_B73_roots	UP
chr4	1225603	1227957	Zm00001eb164390	6.70715	+	1.73249	0.00974696	0.0129201	B73_pollen_vs_B73_roots	UP
chr4	1326271	1328667	Zm00001eb164420	12.9098	+	1.2739	5.72032e-83	3.99124e-82	B73_pollen_vs_B73_roots	UP
chr4	1330990	1331861	Zm00001eb164440	12.8437	+	1.18862	3.92468e-85	2.81022e-84	B73_pollen_vs_B73_roots	UP
chr4	1592444	1597124	Zm00001eb164620	2.27993	+	2.63193	1.44564e-15	3.32466e-15	B73_pollen_vs_B73_roots	UP
chr4	1697324	1700273	Zm00001eb164660	3.77978	+	5.5469	1.27889e-108	1.15171e-107	B73_pollen_vs_B73_roots	UP
chr4	1700441	1700777	Zm00001eb164670	11.181	-	-0.887772	1.17834e-40	4.60937e-40	B73_pollen_vs_B73_roots	UP
chr4	1701033	1702961	Zm00001eb164680	9.83607	-	-0.418469	7.17292e-18	1.74828e-17	B73_pollen_vs_B73_roots	UP
chr4	1831788	1834185	Zm00001eb164730	11.1419	+	0.69957	3.87576e-33	1.32174e-32	B73_pollen_vs_B73_roots	UP
chr4	1837796	1839174	Zm00001eb164740	3.43494	+	1.83194	3.1097e-08	5.60299e-08	B73_pollen_vs_B73_roots	UP
chr4	2117373	2118727	Zm00001eb164840	11.5351	-	0.138615	4.17001e-51	1.92843e-50	B73_pollen_vs_B73_roots	UP
chr4	2151333	2152870	Zm00001eb164860	6.79383	+	6.66312	1.67437e-155	2.1214e-154	B73_pollen_vs_B73_roots	UP
chr4	2900419	2902785	Zm00001eb164990	11.2008	+	-0.359378	4.19556e-37	1.5407e-36	B73_pollen_vs_B73_roots	UP
chr4	2911254	2912898	Zm00001eb165010	18.8171	+	12.5176	0	0	B73_pollen_vs_B73_roots	UP
chr4	3236994	3238872	Zm00001eb165180	5.28386	+	1.67121	3.61322e-84	2.55556e-83	B73_pollen_vs_B73_roots	UP
chr4	3371555	3376331	Zm00001eb165280	14.4316	+	12.6013	0	0	B73_pollen_vs_B73_roots	UP
chr4	3475746	3476582	Zm00001eb165320	2.26076	-	1.39042	8.92812e-15	2.00487e-14	B73_pollen_vs_B73_roots	UP
chr4	3479466	3480622	Zm00001eb165330	3.94222	-	3.78584	4.86787e-90	3.66493e-89	B73_pollen_vs_B73_roots	UP
chr4	3683914	3689959	Zm00001eb165460	7.66442	+	3.54341	5.36139e-98	4.34058e-97	B73_pollen_vs_B73_roots	UP
chr4	3715952	3719971	Zm00001eb165490	2.97786	+	4.26464	2.46988e-57	1.25132e-56	B73_pollen_vs_B73_roots	UP
chr4	3721969	3724060	Zm00001eb165500	8.28157	-	0.621818	6.6808e-62	3.61067e-61	B73_pollen_vs_B73_roots	UP
chr4	3739765	3743953	Zm00001eb165510	17.0326	-	7.29727	0	0	B73_pollen_vs_B73_roots	UP
chr4	4389458	4393855	Zm00001eb165660	17.3164	+	7.60668	0	0	B73_pollen_vs_B73_roots	UP
chr4	4420389	4421229	Zm00001eb165680	12.3491	+	0.464297	1.93945e-64	1.08438e-63	B73_pollen_vs_B73_roots	UP
chr4	4421512	4428072	Zm00001eb165700	3.20658	-	3.08096	2.8633e-28	8.89081e-28	B73_pollen_vs_B73_roots	UP
chr4	4721574	4726122	Zm00001eb165860	8.69	+	7.68712	0	0	B73_pollen_vs_B73_roots	UP
chr4	4864450	4867210	Zm00001eb165890	4.86302	+	0.316497	8.18894e-30	2.61977e-29	B73_pollen_vs_B73_roots	UP
chr4	5030100	5033663	Zm00001eb165930	14.9211	+	4.66908	3.77418e-269	8.32582e-268	B73_pollen_vs_B73_roots	UP
chr4	5461608	5472675	Zm00001eb166180	4.26966	+	7.60496	2.82639e-285	6.6198e-284	B73_pollen_vs_B73_roots	UP
chr4	5723698	5726131	Zm00001eb166320	3.896	+	0.809452	2.50196e-12	5.22104e-12	B73_pollen_vs_B73_roots	UP
chr4	5731199	5735711	Zm00001eb166340	2.15393	+	2.0842	2.57378e-05	4.04372e-05	B73_pollen_vs_B73_roots	UP
chr4	5745428	5745791	Zm00001eb166370	2.75152	+	0.764566	6.26126e-07	1.06509e-06	B73_pollen_vs_B73_roots	UP
chr4	5769118	5771070	Zm00001eb166390	12.1503	-	7.63538	0	0	B73_pollen_vs_B73_roots	UP
chr4	5884980	5888963	Zm00001eb166440	3.33339	+	6.05299	1.96429e-141	2.26429e-140	B73_pollen_vs_B73_roots	UP
chr4	5896250	5900442	Zm00001eb166460	4.72877	-	5.99295	4.92288e-244	9.78452e-243	B73_pollen_vs_B73_roots	UP
chr4	6035872	6043236	Zm00001eb166570	3.22311	+	0.142778	2.22963e-21	5.92615e-21	B73_pollen_vs_B73_roots	UP
chr4	6254487	6257123	Zm00001eb166690	13.8575	-	5.53538	0	0	B73_pollen_vs_B73_roots	UP
chr4	6266104	6274355	Zm00001eb166710	4.23952	+	7.6756	6.70627e-203	1.11106e-201	B73_pollen_vs_B73_roots	UP
chr4	6387573	6396591	Zm00001eb166810	2.83395	-	7.2693	1.1449e-116	1.10259e-115	B73_pollen_vs_B73_roots	UP
chr4	6396568	6400222	Zm00001eb166820	2.48624	-	2.55581	7.43715e-30	2.38209e-29	B73_pollen_vs_B73_roots	UP
chr4	6724634	6729492	Zm00001eb166990	2.32226	+	6.18425	3.17382e-52	1.49333e-51	B73_pollen_vs_B73_roots	UP
chr4	7094084	7108431	Zm00001eb167140	3.07121	+	5.71952	2.27378e-109	2.06838e-108	B73_pollen_vs_B73_roots	UP
chr4	7132851	7140339	Zm00001eb167150	3.9971	+	5.0833	1.81183e-118	1.77085e-117	B73_pollen_vs_B73_roots	UP
chr4	7420566	7422195	Zm00001eb167220	11.5446	-	-0.510418	3.65206e-36	1.31663e-35	B73_pollen_vs_B73_roots	UP
chr4	7453279	7457305	Zm00001eb167260	2.6257	-	4.52978	1.52751e-54	7.42152e-54	B73_pollen_vs_B73_roots	UP
chr4	7629353	7634479	Zm00001eb167310	3.85191	+	3.2918	1.38736e-50	6.37822e-50	B73_pollen_vs_B73_roots	UP
chr4	7635019	7643244	Zm00001eb167320	2.42827	-	6.74981	3.12808e-107	2.77889e-106	B73_pollen_vs_B73_roots	UP
chr4	8320789	8325151	Zm00001eb167520	2.20275	+	5.9571	6.91131e-58	3.52874e-57	B73_pollen_vs_B73_roots	UP
chr4	8453295	8461149	Zm00001eb167550	12.6669	-	0.969	2.71538e-79	1.80986e-78	B73_pollen_vs_B73_roots	UP
chr4	8464979	8467192	Zm00001eb167560	3.20035	-	-0.0947935	6.9683e-07	1.18321e-06	B73_pollen_vs_B73_roots	UP
chr4	8636417	8638329	Zm00001eb167580	3.17092	+	0.227635	4.77775e-09	8.88325e-09	B73_pollen_vs_B73_roots	UP
chr4	9801432	9801846	Zm00001eb167600	13.4486	+	2.13215	4.3475e-122	4.35072e-121	B73_pollen_vs_B73_roots	UP
chr4	11829112	11840922	Zm00001eb168000	3.24523	+	6.52399	1.34117e-88	9.95546e-88	B73_pollen_vs_B73_roots	UP
chr4	12089129	12096668	Zm00001eb168050	9.34285	+	2.23623	1.11217e-113	1.0474e-112	B73_pollen_vs_B73_roots	UP
chr4	12097822	12106300	Zm00001eb168070	16.7498	+	8.79518	0	0	B73_pollen_vs_B73_roots	UP
chr4	12192897	12195124	Zm00001eb168100	4.11335	+	4.08431	1.43102e-05	2.27808e-05	B73_pollen_vs_B73_roots	UP
chr4	12197624	12198543	Zm00001eb168110	11.6734	-	-0.371934	1.78308e-46	7.68001e-46	B73_pollen_vs_B73_roots	UP
chr4	12764776	12765230	Zm00001eb168210	4.28796	-	0.145612	1.09236e-17	2.64862e-17	B73_pollen_vs_B73_roots	UP
chr4	12978761	12983382	Zm00001eb168270	5.60285	+	9.07267	0	0	B73_pollen_vs_B73_roots	UP
chr4	14225644	14230093	Zm00001eb168520	2.48514	+	3.33737	3.27696e-05	5.12168e-05	B73_pollen_vs_B73_roots	UP
chr4	15351484	15357555	Zm00001eb168730	2.78225	-	4.758	4.53805e-79	3.01395e-78	B73_pollen_vs_B73_roots	UP
chr4	15810012	15810902	Zm00001eb168780	11.345	+	-0.725644	7.74361e-40	2.99009e-39	B73_pollen_vs_B73_roots	UP
chr4	15837471	15871830	Zm00001eb168790	5.10627	+	5.10874	6.60094e-119	6.46988e-118	B73_pollen_vs_B73_roots	UP
chr4	16181058	16184699	Zm00001eb168900	4.81775	-	2.01488	6.583e-72	4.04985e-71	B73_pollen_vs_B73_roots	UP
chr4	17141618	17145453	Zm00001eb169080	4.61326	-	3.45937	1.37851e-98	1.12241e-97	B73_pollen_vs_B73_roots	UP
chr4	17912108	17915438	Zm00001eb169150	4.98869	+	0.0106489	1.19062e-11	2.4317e-11	B73_pollen_vs_B73_roots	UP
chr4	17915496	17935609	Zm00001eb169160	7.01794	-	2.8844	3.70295e-146	4.43915e-145	B73_pollen_vs_B73_roots	UP
chr4	17995257	18002849	Zm00001eb169170	5.84861	+	-1.48006	1.5196e-07	2.65736e-07	B73_pollen_vs_B73_roots	UP
chr4	18975725	18987754	Zm00001eb169350	4.8933	+	5.80058	4.48538e-196	7.19557e-195	B73_pollen_vs_B73_roots	UP
chr4	19020804	19027990	Zm00001eb169370	8.07647	-	0.0573658	2.04332e-06	3.39779e-06	B73_pollen_vs_B73_roots	UP
chr4	19422809	19426517	Zm00001eb169430	17.4461	+	9.50123	0	0	B73_pollen_vs_B73_roots	UP
chr4	19684120	19690676	Zm00001eb169480	2.29392	-	2.4596	7.17941e-05	0.000109918	B73_pollen_vs_B73_roots	UP
chr4	19814180	19816841	Zm00001eb169500	11.4948	+	-0.555515	1.24769e-46	5.38354e-46	B73_pollen_vs_B73_roots	UP
chr4	19816316	19818819	Zm00001eb169510	2.28062	-	-1.50421	0.00487954	0.00662053	B73_pollen_vs_B73_roots	UP
chr4	20207167	20208829	Zm00001eb169560	5.79728	+	-1.14076	6.24198e-31	2.04347e-30	B73_pollen_vs_B73_roots	UP
chr4	20598047	20601153	Zm00001eb169670	4.03531	+	-0.75098	1.76997e-17	4.27241e-17	B73_pollen_vs_B73_roots	UP
chr4	21548065	21548600	Zm00001eb169820	12.3642	-	0.466601	5.45621e-68	3.1925e-67	B73_pollen_vs_B73_roots	UP
chr4	21806162	21810226	Zm00001eb169910	3.31187	-	5.8258	5.33459e-152	6.62406e-151	B73_pollen_vs_B73_roots	UP
chr4	21888489	21909540	Zm00001eb169920	6.64449	+	7.58795	0	0	B73_pollen_vs_B73_roots	UP
chr4	22109947	22115822	Zm00001eb169940	2.24959	-	2.58315	7.74479e-22	2.0845e-21	B73_pollen_vs_B73_roots	UP
chr4	22216665	22218355	Zm00001eb169960	2.29797	-	1.23021	2.37928e-16	5.5796e-16	B73_pollen_vs_B73_roots	UP
chr4	22248286	22254771	Zm00001eb169970	2.77358	-	7.53544	2.69036e-58	1.38176e-57	B73_pollen_vs_B73_roots	UP
chr4	22385724	22389735	Zm00001eb169980	10.0455	+	-1.47137	6.15807e-21	1.62045e-20	B73_pollen_vs_B73_roots	UP
chr4	23025710	23027270	Zm00001eb170080	6.00419	-	0.906099	1.01411e-24	2.90594e-24	B73_pollen_vs_B73_roots	UP
chr4	23287484	23290901	Zm00001eb170100	10.9722	+	-1.09198	1.0832e-35	3.87577e-35	B73_pollen_vs_B73_roots	UP
chr4	23370805	23374368	Zm00001eb170150	7.69948	-	1.01469	4.54053e-05	7.0287e-05	B73_pollen_vs_B73_roots	UP
chr4	23523847	23526225	Zm00001eb170170	2.76732	-	0.910559	0.0010886	0.00154583	B73_pollen_vs_B73_roots	UP
chr4	23915138	23919156	Zm00001eb170240	2.52535	-	5.52185	7.46938e-86	5.39769e-85	B73_pollen_vs_B73_roots	UP
chr4	26604877	26607591	Zm00001eb170690	2.28944	+	6.55578	4.45787e-60	2.34661e-59	B73_pollen_vs_B73_roots	UP
chr4	27739407	27740497	Zm00001eb170920	11.816	-	3.60795	2.6167e-157	3.36089e-156	B73_pollen_vs_B73_roots	UP
chr4	28302645	28318316	Zm00001eb171020	3.03349	-	6.40896	4.42515e-116	4.24479e-115	B73_pollen_vs_B73_roots	UP
chr4	28364627	28369393	Zm00001eb171060	3.65175	-	-0.112349	1.54848e-14	3.452e-14	B73_pollen_vs_B73_roots	UP
chr4	29923692	29933189	Zm00001eb171380	2.56148	-	1.56128	1.38106e-06	2.31588e-06	B73_pollen_vs_B73_roots	UP
chr4	29948768	29951080	Zm00001eb171400	3.21763	-	4.86433	2.2644e-69	1.34865e-68	B73_pollen_vs_B73_roots	UP
chr4	30266010	30273424	Zm00001eb171480	4.10524	+	7.70302	2.92849e-255	6.11059e-254	B73_pollen_vs_B73_roots	UP
chr4	30292997	30294345	Zm00001eb171500	7.55195	-	0.0749342	1.91765e-56	9.60327e-56	B73_pollen_vs_B73_roots	UP
chr4	30910425	30916600	Zm00001eb171720	4.70893	-	3.33427	0.0169298	0.0220631	B73_pollen_vs_B73_roots	UP
chr4	31408830	31411603	Zm00001eb171810	2.5381	-	3.84598	7.50488e-48	3.30035e-47	B73_pollen_vs_B73_roots	UP
chr4	31717172	31720553	Zm00001eb171840	7.29392	+	2.55863	6.35952e-138	7.17751e-137	B73_pollen_vs_B73_roots	UP
chr4	31769912	31772377	Zm00001eb171880	18.3994	-	10.4707	0	0	B73_pollen_vs_B73_roots	UP
chr4	32414769	32419298	Zm00001eb172040	5.85851	-	9.80301	0	0	B73_pollen_vs_B73_roots	UP
chr4	32584183	32585729	Zm00001eb172060	16.9847	-	7.24439	0	0	B73_pollen_vs_B73_roots	UP
chr4	32602189	32604284	Zm00001eb172070	4.70709	-	-0.0288735	0.020254	0.0262222	B73_pollen_vs_B73_roots	UP
chr4	33064277	33066817	Zm00001eb172180	7.11718	+	6.01087	0	0	B73_pollen_vs_B73_roots	UP
chr4	33070894	33074007	Zm00001eb172190	12.7234	-	3.86314	4.67367e-205	7.84479e-204	B73_pollen_vs_B73_roots	UP
chr4	33075530	33078976	Zm00001eb172200	2.55901	-	6.30935	4.84615e-58	2.48058e-57	B73_pollen_vs_B73_roots	UP
chr4	33090638	33092596	Zm00001eb172210	5.50637	+	-0.168784	0.000787298	0.00112774	B73_pollen_vs_B73_roots	UP
chr4	33660416	33670086	Zm00001eb172310	4.06788	-	1.03989	6.07596e-35	2.14215e-34	B73_pollen_vs_B73_roots	UP
chr4	34110370	34111678	Zm00001eb172380	16.5105	+	6.7132	0	0	B73_pollen_vs_B73_roots	UP
chr4	34645105	34646624	Zm00001eb172520	6.73756	+	7.5399	3.23435e-177	4.6927e-176	B73_pollen_vs_B73_roots	UP
chr4	35320006	35326835	Zm00001eb172630	5.83715	-	5.72709	3.46565e-201	5.68742e-200	B73_pollen_vs_B73_roots	UP
chr4	35658775	35659652	Zm00001eb172690	13.8691	+	3.09273	1.74203e-69	1.0388e-68	B73_pollen_vs_B73_roots	UP
chr4	35987180	35993062	Zm00001eb172780	5.41528	-	7.12956	0	3.90925e-308	B73_pollen_vs_B73_roots	UP
chr4	36423413	36430753	Zm00001eb172880	3.73904	+	4.45728	2.38709e-124	2.43502e-123	B73_pollen_vs_B73_roots	UP
chr4	37584572	37587127	Zm00001eb173070	5.34189	+	8.34374	0	0	B73_pollen_vs_B73_roots	UP
chr4	37934554	37938833	Zm00001eb173100	2.25298	-	5.61813	7.79886e-39	2.95413e-38	B73_pollen_vs_B73_roots	UP
chr4	38063626	38065642	Zm00001eb173160	9.22777	+	1.12665	5.20765e-81	3.54196e-80	B73_pollen_vs_B73_roots	UP
chr4	38068027	38072707	Zm00001eb173170	3.4841	-	5.00691	1.43358e-98	1.16646e-97	B73_pollen_vs_B73_roots	UP
chr4	38328510	38331124	Zm00001eb173230	3.77585	+	3.17576	1.09075e-89	8.18419e-89	B73_pollen_vs_B73_roots	UP
chr4	38331596	38335341	Zm00001eb173240	3.86635	-	4.4866	1.84652e-143	2.16554e-142	B73_pollen_vs_B73_roots	UP
chr4	38460777	38466866	Zm00001eb173280	2.49405	+	-0.475992	0.000108202	0.000163892	B73_pollen_vs_B73_roots	UP
chr4	38508547	38512235	Zm00001eb173320	2.97395	-	3.89202	1.8501e-58	9.53228e-58	B73_pollen_vs_B73_roots	UP
chr4	38567881	38572257	Zm00001eb173350	2.35191	-	5.07662	4.26455e-48	1.88254e-47	B73_pollen_vs_B73_roots	UP
chr4	38908803	38912585	Zm00001eb173390	6.42359	+	8.04307	1.61849e-223	2.94676e-222	B73_pollen_vs_B73_roots	UP
chr4	38931180	38935066	Zm00001eb173420	2.28446	+	4.5392	3.32065e-50	1.52087e-49	B73_pollen_vs_B73_roots	UP
chr4	39434608	39437678	Zm00001eb173670	11.745	-	-0.283724	3.60896e-48	1.59546e-47	B73_pollen_vs_B73_roots	UP
chr4	39606785	39607906	Zm00001eb173700	4.46171	+	3.57433	1.1138e-58	5.75698e-58	B73_pollen_vs_B73_roots	UP
chr4	40066334	40073044	Zm00001eb173820	2.71976	+	3.77428	4.63583e-67	2.67701e-66	B73_pollen_vs_B73_roots	UP
chr4	40072611	40075681	Zm00001eb173840	2.86873	-	-0.955435	1.35266e-09	2.56426e-09	B73_pollen_vs_B73_roots	UP
chr4	40853205	40857274	Zm00001eb174010	3.20023	+	3.85543	1.08931e-43	4.47972e-43	B73_pollen_vs_B73_roots	UP
chr4	40995819	40997774	Zm00001eb174070	6.10812	+	0.686993	1.05233e-68	6.21722e-68	B73_pollen_vs_B73_roots	UP
chr4	42048183	42055378	Zm00001eb174360	3.25512	+	7.79391	6.57397e-187	1.00992e-185	B73_pollen_vs_B73_roots	UP
chr4	42080268	42084447	Zm00001eb174370	2.96093	+	4.35201	4.1656e-81	2.8356e-80	B73_pollen_vs_B73_roots	UP
chr4	43416689	43419670	Zm00001eb174570	18.5943	+	8.95271	0	0	B73_pollen_vs_B73_roots	UP
chr4	44166931	44170362	Zm00001eb174710	7.96596	-	5.46654	1.61864e-188	2.50883e-187	B73_pollen_vs_B73_roots	UP
chr4	44325248	44345549	Zm00001eb174770	3.376	-	0.908345	0.00455749	0.00619777	B73_pollen_vs_B73_roots	UP
chr4	45361208	45364646	Zm00001eb174980	3.24017	-	4.66199	4.6092e-114	4.35766e-113	B73_pollen_vs_B73_roots	UP
chr4	45784741	45789008	Zm00001eb175050	10.2299	-	0.942387	1.93478e-23	5.39889e-23	B73_pollen_vs_B73_roots	UP
chr4	47002017	47005498	Zm00001eb175200	2.07649	-	6.86584	4.43379e-46	1.89525e-45	B73_pollen_vs_B73_roots	UP
chr4	47115367	47121152	Zm00001eb175230	8.14386	+	7.41668	0	0	B73_pollen_vs_B73_roots	UP
chr4	47285334	47301133	Zm00001eb175250	3.98362	+	3.04046	2.32796e-63	1.28679e-62	B73_pollen_vs_B73_roots	UP
chr4	47497858	47498221	Zm00001eb175290	20.2691	+	10.6577	0	0	B73_pollen_vs_B73_roots	UP
chr4	47578749	47579277	Zm00001eb175310	17.5032	+	7.80743	0	0	B73_pollen_vs_B73_roots	UP
chr4	47603288	47603915	Zm00001eb175320	15.3193	+	5.23937	3.35964639172048e-319	8.97679729504461e-318	B73_pollen_vs_B73_roots	UP
chr4	47666374	47666695	Zm00001eb175330	16.6791	+	6.90417	0	0	B73_pollen_vs_B73_roots	UP
chr4	47690748	47691386	Zm00001eb175340	14.4658	+	3.95043	3.02802e-232	5.74566e-231	B73_pollen_vs_B73_roots	UP
chr4	47716377	47716767	Zm00001eb175360	17.7614	+	10.5905	0	0	B73_pollen_vs_B73_roots	UP
chr4	48343336	48346984	Zm00001eb175420	11.883	+	-0.112693	1.79405e-46	7.72586e-46	B73_pollen_vs_B73_roots	UP
chr4	48728060	48733736	Zm00001eb175460	5.33117	+	3.50905	2.1317e-71	1.30251e-70	B73_pollen_vs_B73_roots	UP
chr4	48965142	48970068	Zm00001eb175470	4.5015	-	6.55238	2.36248e-247	4.74999e-246	B73_pollen_vs_B73_roots	UP
chr4	50113842	50145481	Zm00001eb175550	6.22662	-	6.93007	9.4485e-287	2.21939e-285	B73_pollen_vs_B73_roots	UP
chr4	52384229	52384988	Zm00001eb175820	8.95129	+	0.814512	1.37599e-71	8.42666e-71	B73_pollen_vs_B73_roots	UP
chr4	52404048	52407142	Zm00001eb175830	9.46408	+	1.29821	5.72548e-15	1.29166e-14	B73_pollen_vs_B73_roots	UP
chr4	52772073	52774817	Zm00001eb175860	4.69416	-	4.38975	9.5316e-65	5.35392e-64	B73_pollen_vs_B73_roots	UP
chr4	53113162	53113405	Zm00001eb175870	18.5575	-	8.91392	0	0	B73_pollen_vs_B73_roots	UP
chr4	54565631	54568298	Zm00001eb176050	3.99765	+	1.8531	1.037e-33	3.56702e-33	B73_pollen_vs_B73_roots	UP
chr4	57946565	57948788	Zm00001eb176420	7.70222	+	4.22125	1.03753e-247	2.09124e-246	B73_pollen_vs_B73_roots	UP
chr4	58436224	58443770	Zm00001eb176460	14.3699	+	3.792	1.14152e-215	2.02226e-214	B73_pollen_vs_B73_roots	UP
chr4	59175895	59180290	Zm00001eb176540	13.3537	+	1.97192	1.86061e-106	1.63971e-105	B73_pollen_vs_B73_roots	UP
chr4	59561558	59563699	Zm00001eb176620	5.92641	-	1.67886	2.67517e-78	1.75702e-77	B73_pollen_vs_B73_roots	UP
chr4	59967501	59969192	Zm00001eb176660	14.1527	+	3.40588	1.16839e-184	1.76699e-183	B73_pollen_vs_B73_roots	UP
chr4	60409993	60418903	Zm00001eb176710	2.59374	+	5.57856	3.56082e-103	3.02396e-102	B73_pollen_vs_B73_roots	UP
chr4	61100663	61149706	Zm00001eb176750	3.12115	-	4.89114	7.64224e-81	5.18767e-80	B73_pollen_vs_B73_roots	UP
chr4	61380334	61384602	Zm00001eb176770	6.53706	+	9.21547	1.51446e-272	3.37151e-271	B73_pollen_vs_B73_roots	UP
chr4	63496614	63496975	Zm00001eb176990	10.3515	+	-1.65432	1.83699e-25	5.36453e-25	B73_pollen_vs_B73_roots	UP
chr4	63700912	63703098	Zm00001eb177000	3.65594	+	-0.0637757	2.8314e-14	6.26711e-14	B73_pollen_vs_B73_roots	UP
chr4	64090664	64094595	Zm00001eb177020	6.70911	+	-1.26819	0.00949881	0.0126069	B73_pollen_vs_B73_roots	UP
chr4	64405014	64410690	Zm00001eb177060	3.34349	-	5.4667	1.52026e-124	1.5547e-123	B73_pollen_vs_B73_roots	UP
chr4	65460059	65461914	Zm00001eb177170	10.5039	+	-1.4917	4.40932e-28	1.36512e-27	B73_pollen_vs_B73_roots	UP
chr4	66060390	66068950	Zm00001eb177300	3.30028	-	4.64221	1.62557e-86	1.18529e-85	B73_pollen_vs_B73_roots	UP
chr4	66336115	66340041	Zm00001eb177330	3.29086	+	2.76017	1.0224e-42	4.13524e-42	B73_pollen_vs_B73_roots	UP
chr4	67650172	67654885	Zm00001eb177430	2.39954	-	3.82017	5.32164e-46	2.27236e-45	B73_pollen_vs_B73_roots	UP
chr4	68296664	68313332	Zm00001eb177480	3.23477	+	3.99607	3.25561e-79	2.16874e-78	B73_pollen_vs_B73_roots	UP
chr4	68388069	68412385	Zm00001eb177490	6.61603	+	9.86384	0	0	B73_pollen_vs_B73_roots	UP
chr4	69287415	69298417	Zm00001eb177610	7.12918	-	-1.16191	2.62829e-30	8.5058e-30	B73_pollen_vs_B73_roots	UP
chr4	69338811	69342747	Zm00001eb177630	3.58897	+	6.87304	1.85254e-187	2.85497e-186	B73_pollen_vs_B73_roots	UP
chr4	69591741	69594077	Zm00001eb177660	10.5479	+	-1.4881	9.87483e-28	3.03211e-27	B73_pollen_vs_B73_roots	UP
chr4	69645834	69677774	Zm00001eb177670	6.37063	+	6.19094	5.82002e-270	1.2874e-268	B73_pollen_vs_B73_roots	UP
chr4	69831015	69832951	Zm00001eb177740	3.63831	-	1.93418	1.40615e-31	4.66502e-31	B73_pollen_vs_B73_roots	UP
chr4	69899853	69908295	Zm00001eb177760	4.52456	-	2.364	1.86606e-16	4.38581e-16	B73_pollen_vs_B73_roots	UP
chr4	70446414	70458133	Zm00001eb177870	2.73242	+	3.28656	1.1127e-40	4.354e-40	B73_pollen_vs_B73_roots	UP
chr4	70757150	70762463	Zm00001eb177920	4.45809	+	6.61599	7.89261e-255	1.64264e-253	B73_pollen_vs_B73_roots	UP
chr4	70998960	71002800	Zm00001eb177940	3.8272	+	5.65956	1.50864e-158	1.95111e-157	B73_pollen_vs_B73_roots	UP
chr4	71329272	71332434	Zm00001eb178010	3.3956	-	5.35815	4.22172e-69	2.50886e-68	B73_pollen_vs_B73_roots	UP
chr4	72330984	72345683	Zm00001eb178130	5.65318	+	0.737892	3.26157e-48	1.4432e-47	B73_pollen_vs_B73_roots	UP
chr4	73620822	73625868	Zm00001eb178240	2.91257	-	5.35319	8.91473e-105	7.71086e-104	B73_pollen_vs_B73_roots	UP
chr4	73991013	73993249	Zm00001eb178270	4.58785	+	-0.713673	8.22682e-07	1.39291e-06	B73_pollen_vs_B73_roots	UP
chr4	74818086	74829095	Zm00001eb178360	2.08895	+	1.52879	2.92632e-10	5.69141e-10	B73_pollen_vs_B73_roots	UP
chr4	75771384	75777967	Zm00001eb178500	2.07227	+	3.86386	1.0871e-20	2.84519e-20	B73_pollen_vs_B73_roots	UP
chr4	76723831	76731624	Zm00001eb178590	2.70157	+	4.81995	1.07526e-71	6.59825e-71	B73_pollen_vs_B73_roots	UP
chr4	77008060	77009811	Zm00001eb178610	17.9809	-	8.31313	0	0	B73_pollen_vs_B73_roots	UP
chr4	77436888	77440765	Zm00001eb178690	3.16512	+	5.61398	1.30789e-133	1.42833e-132	B73_pollen_vs_B73_roots	UP
chr4	77897200	77899042	Zm00001eb178750	3.48101	-	0.742726	1.61602e-18	4.00795e-18	B73_pollen_vs_B73_roots	UP
chr4	78638684	78642724	Zm00001eb178810	3.45735	+	0.93485	0.00905536	0.0120408	B73_pollen_vs_B73_roots	UP
chr4	80471904	80474367	Zm00001eb178990	9.94727	+	3.99032	5.8253e-235	1.11405e-233	B73_pollen_vs_B73_roots	UP
chr4	82472810	82476293	Zm00001eb179200	3.40454	+	2.59138	8.47603e-35	2.98011e-34	B73_pollen_vs_B73_roots	UP
chr4	83655546	83665107	Zm00001eb179340	2.276	+	2.2872	1.20675e-18	3.0018e-18	B73_pollen_vs_B73_roots	UP
chr4	85143317	85148691	Zm00001eb179530	3.74336	+	6.86599	1.89029e-175	2.72148e-174	B73_pollen_vs_B73_roots	UP
chr4	85710559	85713980	Zm00001eb179570	4.85368	-	2.52351	6.23004e-98	5.04216e-97	B73_pollen_vs_B73_roots	UP
chr4	87557558	87565571	Zm00001eb179820	3.61181	+	6.81574	1.76708e-195	2.81989e-194	B73_pollen_vs_B73_roots	UP
chr4	89740344	89742537	Zm00001eb180060	7.84833	-	2.07373	7.47615e-74	4.70173e-73	B73_pollen_vs_B73_roots	UP
chr4	91331860	91335308	Zm00001eb180180	7.43813	-	3.97928	3.00057e-167	4.11043e-166	B73_pollen_vs_B73_roots	UP
chr4	93568389	93569555	Zm00001eb180370	8.88094	-	-0.105566	1.84452e-54	8.94562e-54	B73_pollen_vs_B73_roots	UP
chr4	94825545	94825839	Zm00001eb180430	12.052	-	0.0754763	5.59053e-60	2.94157e-59	B73_pollen_vs_B73_roots	UP
chr4	96171160	96176679	Zm00001eb180480	3.20993	-	3.4571	6.31139e-74	3.97333e-73	B73_pollen_vs_B73_roots	UP
chr4	97384865	97415849	Zm00001eb180570	3.68751	+	1.88306	3.23811e-30	1.04528e-29	B73_pollen_vs_B73_roots	UP
chr4	97413585	97415724	Zm00001eb180590	13.4157	-	8.2803	0	0	B73_pollen_vs_B73_roots	UP
chr4	98269680	98274158	Zm00001eb180680	2.08449	-	4.90694	3.52895e-28	1.09395e-27	B73_pollen_vs_B73_roots	UP
chr4	98457818	98460554	Zm00001eb180720	10.2372	+	7.37043	0	0	B73_pollen_vs_B73_roots	UP
chr4	99130130	99149900	Zm00001eb180790	5.0071	-	8.23332	7.74935e-290	1.84165e-288	B73_pollen_vs_B73_roots	UP
chr4	99448845	99458538	Zm00001eb180810	6.37159	+	3.84774	8.26425e-199	1.34262e-197	B73_pollen_vs_B73_roots	UP
chr4	100651434	100667464	Zm00001eb180910	10.7148	-	-1.33582	8.7715e-32	2.92319e-31	B73_pollen_vs_B73_roots	UP
chr4	104502062	104516614	Zm00001eb181140	16.2877	-	6.4539	0	0	B73_pollen_vs_B73_roots	UP
chr4	109789277	109799962	Zm00001eb181370	4.66836	+	5.86226	8.38174e-259	1.77951e-257	B73_pollen_vs_B73_roots	UP
chr4	116344836	116345468	Zm00001eb181610	10.2535	+	-1.73343	7.00216e-23	1.92865e-22	B73_pollen_vs_B73_roots	UP
chr4	117328227	117343083	Zm00001eb181690	4.14242	+	5.3392	2.87466e-152	3.58233e-151	B73_pollen_vs_B73_roots	UP
chr4	117544872	117547807	Zm00001eb181710	3.20526	-	5.3256	1.04514e-62	5.70305e-62	B73_pollen_vs_B73_roots	UP
chr4	119897144	119908253	Zm00001eb181940	3.45243	-	4.15915	3.16904e-78	2.07801e-77	B73_pollen_vs_B73_roots	UP
chr4	121179693	121197937	Zm00001eb181990	5.30734	-	10.2223	5.91890643717813e-321	1.5850119984233e-319	B73_pollen_vs_B73_roots	UP
chr4	122159128	122170547	Zm00001eb182090	2.87349	+	5.47929	4.5838e-82	3.15476e-81	B73_pollen_vs_B73_roots	UP
chr4	123692210	123695505	Zm00001eb182290	2.16594	-	2.87727	9.694e-17	2.29146e-16	B73_pollen_vs_B73_roots	UP
chr4	124257405	124260929	Zm00001eb182310	2.70682	+	4.61089	5.3093e-69	3.15287e-68	B73_pollen_vs_B73_roots	UP
chr4	126356762	126359192	Zm00001eb182640	19.464	-	9.84188	0	0	B73_pollen_vs_B73_roots	UP
chr4	127218060	127245164	Zm00001eb182690	5.05888	-	5.90328	5.68562e-279	1.30645e-277	B73_pollen_vs_B73_roots	UP
chr4	128246562	128253037	Zm00001eb182780	5.06134	-	2.58306	1.6578e-28	5.17539e-28	B73_pollen_vs_B73_roots	UP
chr4	128876316	128898842	Zm00001eb182830	3.74774	-	4.2092	8.88512e-87	6.49224e-86	B73_pollen_vs_B73_roots	UP
chr4	129438949	129441633	Zm00001eb182920	15.1852	-	9.14594	0	0	B73_pollen_vs_B73_roots	UP
chr4	130897755	130913564	Zm00001eb183200	3.4831	+	4.62052	3.34353e-89	2.49409e-88	B73_pollen_vs_B73_roots	UP
chr4	132644074	132648294	Zm00001eb183370	6.46336	+	9.22734	0	0	B73_pollen_vs_B73_roots	UP
chr4	134519011	134521690	Zm00001eb183530	5.64883	+	5.87726	8.15517e-209	1.39586e-207	B73_pollen_vs_B73_roots	UP
chr4	135224130	135227397	Zm00001eb183660	6.82993	-	4.50028	1.14597e-252	2.35876e-251	B73_pollen_vs_B73_roots	UP
chr4	135504324	135508184	Zm00001eb183700	3.46778	-	2.4349	3.01797e-49	1.36221e-48	B73_pollen_vs_B73_roots	UP
chr4	135555622	135559618	Zm00001eb183710	8.03432	-	10.9482	0	0	B73_pollen_vs_B73_roots	UP
chr4	136731708	136735152	Zm00001eb183830	4.72075	-	7.22593	6.41779e-251	1.30768e-249	B73_pollen_vs_B73_roots	UP
chr4	137182107	137185565	Zm00001eb183880	3.47134	-	5.51229	8.83832e-106	7.73847e-105	B73_pollen_vs_B73_roots	UP
chr4	138955920	138958541	Zm00001eb184080	4.77779	-	4.29487	3.60094e-180	5.31024e-179	B73_pollen_vs_B73_roots	UP
chr4	139057052	139058564	Zm00001eb184110	5.87862	-	-0.389463	0.000141103	0.000212205	B73_pollen_vs_B73_roots	UP
chr4	141143816	141150768	Zm00001eb184450	3.15276	-	5.50286	3.85199e-72	2.37696e-71	B73_pollen_vs_B73_roots	UP
chr4	141151684	141154418	Zm00001eb184470	6.02688	+	9.05986	1.59868e-182	2.38505e-181	B73_pollen_vs_B73_roots	UP
chr4	142025421	142028750	Zm00001eb184510	2.10669	+	5.66562	1.53469e-50	7.04891e-50	B73_pollen_vs_B73_roots	UP
chr4	142059378	142063445	Zm00001eb184540	2.00595	-	5.59805	3.92681e-60	2.06976e-59	B73_pollen_vs_B73_roots	UP
chr4	142500009	142506926	Zm00001eb184570	8.94957	+	9.16526	0	0	B73_pollen_vs_B73_roots	UP
chr4	146643380	146650583	Zm00001eb185000	9.19398	+	6.60771	0	0	B73_pollen_vs_B73_roots	UP
chr4	147310971	147318251	Zm00001eb185070	3.57615	+	7.38378	1.17801e-143	1.38287e-142	B73_pollen_vs_B73_roots	UP
chr4	147391243	147394820	Zm00001eb185100	2.01351	-	2.12578	6.17816e-10	1.18593e-09	B73_pollen_vs_B73_roots	UP
chr4	148124406	148127361	Zm00001eb185190	8.34721	-	1.5387	6.5637e-63	3.58971e-62	B73_pollen_vs_B73_roots	UP
chr4	150427728	150430721	Zm00001eb185450	2.34556	+	2.84361	4.03391e-30	1.29993e-29	B73_pollen_vs_B73_roots	UP
chr4	150560657	150563505	Zm00001eb185530	3.90801	-	4.29762	1.7765e-107	1.58224e-106	B73_pollen_vs_B73_roots	UP
chr4	152335755	152338597	Zm00001eb185780	10.2633	-	6.99816	0	0	B73_pollen_vs_B73_roots	UP
chr4	152845490	152863715	Zm00001eb185890	12.2498	-	0.333787	2.94864e-53	1.407e-52	B73_pollen_vs_B73_roots	UP
chr4	152864129	152865724	Zm00001eb185900	18.0165	-	10.0821	0	0	B73_pollen_vs_B73_roots	UP
chr4	153599126	153603836	Zm00001eb185970	6.75998	+	3.15497	1.36701e-168	1.88433e-167	B73_pollen_vs_B73_roots	UP
chr4	153657209	153660852	Zm00001eb185980	8.97098	-	6.2995	0	0	B73_pollen_vs_B73_roots	UP
chr4	154116041	154191018	Zm00001eb186030	16.6822	-	6.90731	0	0	B73_pollen_vs_B73_roots	UP
chr4	155898717	155905256	Zm00001eb186240	2.88545	+	5.5497	1.46985e-105	1.2837e-104	B73_pollen_vs_B73_roots	UP
chr4	156613657	156616634	Zm00001eb186290	9.7958	-	7.04912	0	0	B73_pollen_vs_B73_roots	UP
chr4	156797049	156800811	Zm00001eb186310	3.41228	-	-1.30088	0.00307613	0.00423543	B73_pollen_vs_B73_roots	UP
chr4	156853850	156858009	Zm00001eb186320	4.0293	+	8.51795	1.60375e-210	2.77237e-209	B73_pollen_vs_B73_roots	UP
chr4	157754299	157762392	Zm00001eb186540	3.67311	-	1.75487	2.24856e-36	8.13177e-36	B73_pollen_vs_B73_roots	UP
chr4	157767411	157769448	Zm00001eb186550	4.50656	-	0.360677	2.92748e-23	8.12881e-23	B73_pollen_vs_B73_roots	UP
chr4	158166241	158170626	Zm00001eb186660	2.06079	-	2.97243	8.04086e-26	2.36809e-25	B73_pollen_vs_B73_roots	UP
chr4	158219704	158220848	Zm00001eb186680	12.6027	-	0.786448	1.14645e-68	6.77e-68	B73_pollen_vs_B73_roots	UP
chr4	158650413	158652626	Zm00001eb186790	14.6619	-	10.6896	0	0	B73_pollen_vs_B73_roots	UP
chr4	158786781	158791747	Zm00001eb186830	17.4626	-	7.76374	0	0	B73_pollen_vs_B73_roots	UP
chr4	158919739	158925597	Zm00001eb186880	2.71054	+	2.56311	5.06382e-30	1.62728e-29	B73_pollen_vs_B73_roots	UP
chr4	159822146	159829056	Zm00001eb187020	3.13096	+	5.2594	1.66993e-125	1.72153e-124	B73_pollen_vs_B73_roots	UP
chr4	160055979	160058414	Zm00001eb187050	6.83215	+	1.15132	4.49603e-82	3.09611e-81	B73_pollen_vs_B73_roots	UP
chr4	160136501	160139475	Zm00001eb187060	3.87555	+	5.27555	3.67427e-153	4.5953e-152	B73_pollen_vs_B73_roots	UP
chr4	160180546	160185720	Zm00001eb187070	5.23508	-	7.61242	4.06125e-116	3.8988e-115	B73_pollen_vs_B73_roots	UP
chr4	160277706	160278069	Zm00001eb187090	3.45388	-	-1.3654	0.00964074	0.0127827	B73_pollen_vs_B73_roots	UP
chr4	161397039	161404345	Zm00001eb187330	9.18244	+	0.631707	1.41967e-12	2.98692e-12	B73_pollen_vs_B73_roots	UP
chr4	161834005	161836919	Zm00001eb187450	4.70801	-	0.0609519	6.1655e-22	1.66257e-21	B73_pollen_vs_B73_roots	UP
chr4	162122152	162123070	Zm00001eb187540	5.07715	+	0.672284	3.12816e-44	1.29964e-43	B73_pollen_vs_B73_roots	UP
chr4	162168955	162170035	Zm00001eb187560	17.6651	+	7.97974	0	0	B73_pollen_vs_B73_roots	UP
chr4	162231938	162232333	Zm00001eb187570	7.56948	+	3.68393	2.25918e-184	3.40391e-183	B73_pollen_vs_B73_roots	UP
chr4	162262989	162266771	Zm00001eb187610	7.25094	+	0.467106	1.61312e-26	4.82448e-26	B73_pollen_vs_B73_roots	UP
chr4	162370435	162372483	Zm00001eb187670	5.4431	-	0.389505	7.86455e-40	3.03631e-39	B73_pollen_vs_B73_roots	UP
chr4	162714069	162725140	Zm00001eb187710	6.70564	+	6.54184	3.31229e-278	7.55388e-277	B73_pollen_vs_B73_roots	UP
chr4	162862539	162870292	Zm00001eb187760	6.01881	-	4.47922	4.68927e-05	7.2511e-05	B73_pollen_vs_B73_roots	UP
chr4	162992969	162994526	Zm00001eb187830	10.0747	-	-1.63599	2.39221e-20	6.20349e-20	B73_pollen_vs_B73_roots	UP
chr4	163111606	163114185	Zm00001eb187840	17.726	-	8.0445	0	0	B73_pollen_vs_B73_roots	UP
chr4	163367809	163373154	Zm00001eb187910	3.8305	-	1.11847	1.19053e-14	2.66504e-14	B73_pollen_vs_B73_roots	UP
chr4	163530301	163532394	Zm00001eb187970	2.42962	-	2.13248	4.92534e-17	1.17431e-16	B73_pollen_vs_B73_roots	UP
chr4	164257803	164261445	Zm00001eb188140	2.30145	+	2.62568	1.14102e-22	3.12647e-22	B73_pollen_vs_B73_roots	UP
chr4	164295182	164301914	Zm00001eb188160	5.46851	-	7.49747	6.73302e-239	1.3114e-237	B73_pollen_vs_B73_roots	UP
chr4	164418414	164426173	Zm00001eb188190	5.58347	+	9.19309	0	0	B73_pollen_vs_B73_roots	UP
chr4	164941952	164946857	Zm00001eb188320	8.7848	-	3.79854	9.36521e-213	1.6376e-211	B73_pollen_vs_B73_roots	UP
chr4	165270428	165274049	Zm00001eb188390	3.00348	+	3.25476	6.22499e-58	3.18032e-57	B73_pollen_vs_B73_roots	UP
chr4	166119437	166122392	Zm00001eb188580	6.17061	-	1.07817	6.30122e-79	4.17469e-78	B73_pollen_vs_B73_roots	UP
chr4	167077546	167083373	Zm00001eb188880	12.1416	-	4.16876	1.39234e-237	2.68604e-236	B73_pollen_vs_B73_roots	UP
chr4	167175475	167180480	Zm00001eb188890	3.89843	+	4.77508	5.49307e-151	6.80693e-150	B73_pollen_vs_B73_roots	UP
chr4	167183505	167186539	Zm00001eb188900	3.38273	-	4.67671	3.08436e-102	2.59125e-101	B73_pollen_vs_B73_roots	UP
chr4	167247551	167252160	Zm00001eb188950	2.98573	-	3.16878	4.48038e-40	1.73667e-39	B73_pollen_vs_B73_roots	UP
chr4	167405846	167414713	Zm00001eb188990	2.18161	-	1.55514	4.61099e-07	7.89119e-07	B73_pollen_vs_B73_roots	UP
chr4	168278535	168282911	Zm00001eb189140	8.08182	+	10.0334	0	0	B73_pollen_vs_B73_roots	UP
chr4	168380406	168390879	Zm00001eb189190	4.98673	+	7.42846	2.15364e-189	3.35305e-188	B73_pollen_vs_B73_roots	UP
chr4	168456270	168460270	Zm00001eb189200	12.6641	+	9.59045	0	0	B73_pollen_vs_B73_roots	UP
chr4	168726191	168727035	Zm00001eb189300	7.7455	-	10.3185	0	0	B73_pollen_vs_B73_roots	UP
chr4	168738298	168739816	Zm00001eb189310	2.85215	-	0.969897	1.60849e-12	3.37571e-12	B73_pollen_vs_B73_roots	UP
chr4	168752351	168753465	Zm00001eb189350	4.86292	+	1.37719	2.28154e-22	6.20748e-22	B73_pollen_vs_B73_roots	UP
chr4	168844631	168847955	Zm00001eb189380	3.24121	+	10.9047	5.23457e-135	5.79477e-134	B73_pollen_vs_B73_roots	UP
chr4	168921622	168927630	Zm00001eb189400	5.19533	+	8.43672	3.05692e-178	4.45658e-177	B73_pollen_vs_B73_roots	UP
chr4	168971695	168976545	Zm00001eb189420	2.90178	+	4.9421	6.98365e-107	6.17919e-106	B73_pollen_vs_B73_roots	UP
chr4	169359574	169362125	Zm00001eb189540	13.8876	-	2.94208	2.58511e-149	3.17267e-148	B73_pollen_vs_B73_roots	UP
chr4	169363921	169368926	Zm00001eb189550	3.50906	+	0.908391	2.12387e-12	4.44159e-12	B73_pollen_vs_B73_roots	UP
chr4	170700646	170702113	Zm00001eb189830	6.78389	+	1.63124	2.39488e-82	1.65388e-81	B73_pollen_vs_B73_roots	UP
chr4	172003450	172010461	Zm00001eb190180	10.1135	+	0.984091	5.07098e-78	3.31353e-77	B73_pollen_vs_B73_roots	UP
chr4	172067925	172068992	Zm00001eb190270	12.4242	-	6.13321	0	0	B73_pollen_vs_B73_roots	UP
chr4	172172681	172176056	Zm00001eb190340	2.57046	-	7.29386	1.37871e-60	7.3098e-60	B73_pollen_vs_B73_roots	UP
chr4	172883674	172884412	Zm00001eb190470	20.8353	+	11.2285	0	0	B73_pollen_vs_B73_roots	UP
chr4	173176379	173177113	Zm00001eb190490	12.219	-	0.29225	8.88513e-65	4.99195e-64	B73_pollen_vs_B73_roots	UP
chr4	173631595	173634036	Zm00001eb190550	3.31346	-	5.48568	4.50643e-136	5.02535e-135	B73_pollen_vs_B73_roots	UP
chr4	173808864	173811609	Zm00001eb190570	13.4587	-	7.80668	0	0	B73_pollen_vs_B73_roots	UP
chr4	173811656	173813121	Zm00001eb190580	3.43955	+	1.44806	6.13285e-28	1.89269e-27	B73_pollen_vs_B73_roots	UP
chr4	173825524	173826176	Zm00001eb190600	12.1919	+	0.25267	2.27432e-59	1.1864e-58	B73_pollen_vs_B73_roots	UP
chr4	173909712	173929961	Zm00001eb190620	2.99839	-	7.42309	2.79699e-90	2.10907e-89	B73_pollen_vs_B73_roots	UP
chr4	174074314	174077797	Zm00001eb190630	3.151	+	6.68434	1.66493e-168	2.2937e-167	B73_pollen_vs_B73_roots	UP
chr4	174841570	174855553	Zm00001eb190860	2.61399	+	4.12087	8.83886e-40	3.40921e-39	B73_pollen_vs_B73_roots	UP
chr4	174856866	174858586	Zm00001eb190870	5.92891	+	1.25121	3.73034e-69	2.21739e-68	B73_pollen_vs_B73_roots	UP
chr4	175083713	175087333	Zm00001eb190920	2.42014	-	3.19831	8.29099e-19	2.06917e-18	B73_pollen_vs_B73_roots	UP
chr4	175087727	175094566	Zm00001eb190930	4.34364	-	4.15984	4.97757e-136	5.5482e-135	B73_pollen_vs_B73_roots	UP
chr4	175788973	175791920	Zm00001eb191100	13.3707	-	4.86694	7.51332e-305	1.90087e-303	B73_pollen_vs_B73_roots	UP
chr4	176117637	176122231	Zm00001eb191270	6.95893	+	6.31662	4.96133404441565e-316	1.3155118040891e-314	B73_pollen_vs_B73_roots	UP
chr4	176205486	176209844	Zm00001eb191320	2.44646	+	2.2982	4.62181e-18	1.13263e-17	B73_pollen_vs_B73_roots	UP
chr4	176695258	176700224	Zm00001eb191420	3.09394	+	3.9273	6.70164e-61	3.5695e-60	B73_pollen_vs_B73_roots	UP
chr4	176700939	176704616	Zm00001eb191430	2.66146	-	3.6052	3.29147e-54	1.59154e-53	B73_pollen_vs_B73_roots	UP
chr4	176791865	176805821	Zm00001eb191500	5.63506	+	6.10976	8.79292e-305	2.21998e-303	B73_pollen_vs_B73_roots	UP
chr4	176828019	176829364	Zm00001eb191520	14.6127	-	4.19175	4.84046e-224	8.83285e-223	B73_pollen_vs_B73_roots	UP
chr4	177165627	177174282	Zm00001eb191680	4.52195	-	6.96959	4.39808e-234	8.39124e-233	B73_pollen_vs_B73_roots	UP
chr4	177233010	177237213	Zm00001eb191710	2.84028	+	4.41341	8.23449e-86	5.94882e-85	B73_pollen_vs_B73_roots	UP
chr4	177260340	177261235	Zm00001eb191740	8.94782	+	-0.583378	8.39652e-36	3.01099e-35	B73_pollen_vs_B73_roots	UP
chr4	177261739	177264248	Zm00001eb191750	8.37982	-	0.0938001	1.38685e-07	2.43151e-07	B73_pollen_vs_B73_roots	UP
chr4	177791201	177795311	Zm00001eb191910	12.7357	-	1.04331	8.37207e-78	5.45589e-77	B73_pollen_vs_B73_roots	UP
chr4	177888554	177894804	Zm00001eb191930	4.54264	+	10.5019	6.39676402007346e-310	0	B73_pollen_vs_B73_roots	UP
chr4	178067081	178070331	Zm00001eb192000	2.86106	+	3.72648	8.7271e-47	3.77361e-46	B73_pollen_vs_B73_roots	UP
chr4	178072295	178076086	Zm00001eb192020	9.91211	+	8.21824	0	0	B73_pollen_vs_B73_roots	UP
chr4	178101001	178103849	Zm00001eb192040	11.1202	+	-0.920675	7.44979e-37	2.72009e-36	B73_pollen_vs_B73_roots	UP
chr4	178374984	178379549	Zm00001eb192110	6.27961	+	7.17016	0	0	B73_pollen_vs_B73_roots	UP
chr4	178453136	178455669	Zm00001eb192150	10.3415	+	4.66908	2.50635e-276	5.64697e-275	B73_pollen_vs_B73_roots	UP
chr4	178672143	178676264	Zm00001eb192250	3.02194	+	4.58889	4.62429e-99	3.78419e-98	B73_pollen_vs_B73_roots	UP
chr4	178785905	178789454	Zm00001eb192290	15.2709	-	12.3261	0	0	B73_pollen_vs_B73_roots	UP
chr4	178903515	178907394	Zm00001eb192350	4.33904	+	3.7505	1.03642e-117	1.0069e-116	B73_pollen_vs_B73_roots	UP
chr4	178938848	178941261	Zm00001eb192360	4.90262	+	3.9098	2.74902e-149	3.37214e-148	B73_pollen_vs_B73_roots	UP
chr4	179121775	179124742	Zm00001eb192480	5.00381	+	-0.109325	6.27461e-33	2.13383e-32	B73_pollen_vs_B73_roots	UP
chr4	179130489	179144821	Zm00001eb192500	3.42398	-	3.65606	6.68742e-94	5.2176e-93	B73_pollen_vs_B73_roots	UP
chr4	179368294	179372410	Zm00001eb192530	6.36304	+	6.83243	0	0	B73_pollen_vs_B73_roots	UP
chr4	179572302	179576272	Zm00001eb192550	9.89076	-	5.37084	0	0	B73_pollen_vs_B73_roots	UP
chr4	179858032	179864523	Zm00001eb192580	5.72353	-	4.79207	2.75232e-162	3.64296e-161	B73_pollen_vs_B73_roots	UP
chr4	179867003	179872381	Zm00001eb192590	7.27736	-	7.18364	0	0	B73_pollen_vs_B73_roots	UP
chr4	179998418	180003020	Zm00001eb192640	2.94263	-	4.13434	1.55855e-62	8.48747e-62	B73_pollen_vs_B73_roots	UP
chr4	180205902	180209319	Zm00001eb192690	3.44851	-	5.46017	3.12977e-127	3.25829e-126	B73_pollen_vs_B73_roots	UP
chr4	180288927	180294917	Zm00001eb192710	10.795	+	9.69779	3.05581e-215	5.39387e-214	B73_pollen_vs_B73_roots	UP
chr4	180340849	180344149	Zm00001eb192750	10.0871	-	9.06318	5.19908e-231	9.76606e-230	B73_pollen_vs_B73_roots	UP
chr4	180439763	180447180	Zm00001eb192780	5.10794	-	6.07846	2.94428e-261	6.3396e-260	B73_pollen_vs_B73_roots	UP
chr4	180551050	180562620	Zm00001eb192800	2.19733	-	6.37462	1.46807e-44	6.12443e-44	B73_pollen_vs_B73_roots	UP
chr4	181403551	181404425	Zm00001eb192990	10.3029	-	-1.67616	4.79874e-24	1.35509e-23	B73_pollen_vs_B73_roots	UP
chr4	181521691	181550640	Zm00001eb193030	2.95803	+	6.35527	9.30966e-124	9.44499e-123	B73_pollen_vs_B73_roots	UP
chr4	181907564	181911442	Zm00001eb193140	3.75934	-	9.67491	1.77011e-175	2.54997e-174	B73_pollen_vs_B73_roots	UP
chr4	182187713	182191771	Zm00001eb193190	2.00956	+	5.00498	7.05705e-52	3.30063e-51	B73_pollen_vs_B73_roots	UP
chr4	182321370	182323719	Zm00001eb193240	3.62856	+	-0.228937	2.11718e-11	4.29017e-11	B73_pollen_vs_B73_roots	UP
chr4	182379306	182381953	Zm00001eb193290	4.66454	+	1.83249	3.85322e-38	1.44179e-37	B73_pollen_vs_B73_roots	UP
chr4	182459885	182462668	Zm00001eb193320	7.55125	+	0.102315	0.000104324	0.000158177	B73_pollen_vs_B73_roots	UP
chr4	183007707	183011025	Zm00001eb193480	3.48755	-	5.26736	9.34223e-160	1.2186e-158	B73_pollen_vs_B73_roots	UP
chr4	183480106	183484816	Zm00001eb193580	8.78294	+	-0.817153	2.15103e-39	8.2391e-39	B73_pollen_vs_B73_roots	UP
chr4	183561401	183562528	Zm00001eb193640	4.00555	-	0.170631	2.39294e-15	5.46751e-15	B73_pollen_vs_B73_roots	UP
chr4	183580299	183581429	Zm00001eb193670	7.46632	+	-1.0815	7.49794e-32	2.50289e-31	B73_pollen_vs_B73_roots	UP
chr4	183877025	183884071	Zm00001eb193790	2.28796	-	3.27542	8.63574e-11	1.71374e-10	B73_pollen_vs_B73_roots	UP
chr4	184756458	184766845	Zm00001eb193930	2.25957	-	4.12596	2.34559e-31	7.74678e-31	B73_pollen_vs_B73_roots	UP
chr4	185488129	185490356	Zm00001eb194120	3.96165	+	5.99014	3.50891e-214	6.15339e-213	B73_pollen_vs_B73_roots	UP
chr4	185523333	185524975	Zm00001eb194130	3.90263	-	3.49872	2.28914e-79	1.52744e-78	B73_pollen_vs_B73_roots	UP
chr4	185576252	185579974	Zm00001eb194150	3.02798	-	4.54265	1.27686e-84	9.08655e-84	B73_pollen_vs_B73_roots	UP
chr4	185601938	185607926	Zm00001eb194170	9.82245	+	7.48604	0	0	B73_pollen_vs_B73_roots	UP
chr4	185718929	185720002	Zm00001eb194190	3.35057	-	7.5477	3.2978e-59	1.71514e-58	B73_pollen_vs_B73_roots	UP
chr4	186151949	186156182	Zm00001eb194250	11.239	-	7.19329	0	0	B73_pollen_vs_B73_roots	UP
chr4	186181037	186182658	Zm00001eb194270	5.75775	-	1.12142	6.96629e-63	3.80818e-62	B73_pollen_vs_B73_roots	UP
chr4	186369182	186371055	Zm00001eb194350	7.96532	-	-0.708236	7.37951e-06	1.1937e-05	B73_pollen_vs_B73_roots	UP
chr4	187011561	187013630	Zm00001eb194500	2.38989	-	1.40391	1.92175e-15	4.40169e-15	B73_pollen_vs_B73_roots	UP
chr4	187234649	187240889	Zm00001eb194590	2.7764	-	2.14939	5.94237e-24	1.67356e-23	B73_pollen_vs_B73_roots	UP
chr4	187234907	187236237	Zm00001eb194600	2.0745	+	-0.182721	0.000604486	0.000872253	B73_pollen_vs_B73_roots	UP
chr4	187294198	187296744	Zm00001eb194620	5.35593	-	2.24516	2.89471e-85	2.07824e-84	B73_pollen_vs_B73_roots	UP
chr4	187389571	187394461	Zm00001eb194650	3.31971	-	5.16247	3.18848e-143	3.73394e-142	B73_pollen_vs_B73_roots	UP
chr4	187952088	187954393	Zm00001eb194740	10.682	-	-1.35247	7.1332e-23	1.96408e-22	B73_pollen_vs_B73_roots	UP
chr4	188130006	188132113	Zm00001eb194800	7.29591	+	5.79438	4.88156620716985e-319	1.30289557399149e-317	B73_pollen_vs_B73_roots	UP
chr4	188383473	188385033	Zm00001eb194840	15.3394	+	8.61979	0	0	B73_pollen_vs_B73_roots	UP
chr4	188477097	188480115	Zm00001eb194920	2.54665	-	3.57114	5.60151e-54	2.69939e-53	B73_pollen_vs_B73_roots	UP
chr4	188733698	188736791	Zm00001eb194960	6.27575	-	-1.79807	7.36833e-06	1.19205e-05	B73_pollen_vs_B73_roots	UP
chr4	189010866	189017123	Zm00001eb195050	2.93933	+	4.55518	1.5745e-70	9.51043e-70	B73_pollen_vs_B73_roots	UP
chr4	189067093	189068125	Zm00001eb195070	4.73508	+	3.24008	2.51457e-22	6.8346e-22	B73_pollen_vs_B73_roots	UP
chr4	190245402	190249125	Zm00001eb195460	10.0338	+	9.52649	0	0	B73_pollen_vs_B73_roots	UP
chr4	190255513	190256521	Zm00001eb195490	6.45947	-	-1.54627	1.5382e-21	4.10817e-21	B73_pollen_vs_B73_roots	UP
chr4	190570891	190575575	Zm00001eb195630	2.95705	-	3.97815	3.68094e-61	1.96965e-60	B73_pollen_vs_B73_roots	UP
chr4	190721274	190722813	Zm00001eb195670	10.0486	+	-1.30512	5.55948e-18	1.35926e-17	B73_pollen_vs_B73_roots	UP
chr4	190935018	190938314	Zm00001eb195790	9.39057	-	7.07854	0	0	B73_pollen_vs_B73_roots	UP
chr4	191116820	191122426	Zm00001eb195880	4.07232	+	1.25092	5.66394e-46	2.4164e-45	B73_pollen_vs_B73_roots	UP
chr4	191257858	191259553	Zm00001eb195960	7.1845	-	-1.80589	0.00192844	0.00269446	B73_pollen_vs_B73_roots	UP
chr4	191434543	191436218	Zm00001eb196020	9.46487	+	4.30709	2.58019e-214	4.52801e-213	B73_pollen_vs_B73_roots	UP
chr4	191602971	191604445	Zm00001eb196070	17.9548	-	11.9472	0	0	B73_pollen_vs_B73_roots	UP
chr4	191681244	191687547	Zm00001eb196100	2.81826	-	4.03461	3.60737e-46	1.54553e-45	B73_pollen_vs_B73_roots	UP
chr4	191927938	191933838	Zm00001eb196180	7.00164	-	6.64574	2.93159e-215	5.17835e-214	B73_pollen_vs_B73_roots	UP
chr4	192007915	192012361	Zm00001eb196190	2.62051	-	5.97795	6.34129e-76	4.0713e-75	B73_pollen_vs_B73_roots	UP
chr4	192012233	192014583	Zm00001eb196200	3.54077	+	1.32314	2.97628e-28	9.23806e-28	B73_pollen_vs_B73_roots	UP
chr4	192015297	192017979	Zm00001eb196210	11.3802	+	7.98588	0	0	B73_pollen_vs_B73_roots	UP
chr4	192247583	192251078	Zm00001eb196310	2.04111	-	2.57796	1.57981e-17	3.81758e-17	B73_pollen_vs_B73_roots	UP
chr4	192359061	192362725	Zm00001eb196390	3.68025	-	4.31624	8.46541e-87	6.18742e-86	B73_pollen_vs_B73_roots	UP
chr4	192435965	192438652	Zm00001eb196400	2.88106	+	2.38708	2.94769e-39	1.12675e-38	B73_pollen_vs_B73_roots	UP
chr4	192734547	192740379	Zm00001eb196520	2.61845	-	5.74739	2.09429e-89	1.56656e-88	B73_pollen_vs_B73_roots	UP
chr4	192849393	192851202	Zm00001eb196570	13.9176	+	2.98312	7.5177e-166	1.01778e-164	B73_pollen_vs_B73_roots	UP
chr4	192993175	193003916	Zm00001eb196590	4.27458	-	6.1156	1.35467e-138	1.53533e-137	B73_pollen_vs_B73_roots	UP
chr4	193101684	193104269	Zm00001eb196600	4.77213	+	3.70684	2.35525e-152	2.93657e-151	B73_pollen_vs_B73_roots	UP
chr4	193992023	193994180	Zm00001eb196920	5.55328	-	1.31987	1.53318e-81	1.04807e-80	B73_pollen_vs_B73_roots	UP
chr4	194240483	194242288	Zm00001eb196960	7.52898	-	3.41032	4.17973e-136	4.66531e-135	B73_pollen_vs_B73_roots	UP
chr4	194573942	194579299	Zm00001eb197030	4.70719	+	3.89863	2.9082e-152	3.62227e-151	B73_pollen_vs_B73_roots	UP
chr4	194787331	194789080	Zm00001eb197090	18.1217	+	8.46067	0	0	B73_pollen_vs_B73_roots	UP
chr4	194826432	194836463	Zm00001eb197120	3.61854	-	1.79236	3.08917e-07	5.32767e-07	B73_pollen_vs_B73_roots	UP
chr4	195246325	195253747	Zm00001eb197180	3.70361	-	7.30698	3.98969e-224	7.29131e-223	B73_pollen_vs_B73_roots	UP
chr4	195273669	195294334	Zm00001eb197200	13.9464	+	3.0392	1.04081e-157	1.34107e-156	B73_pollen_vs_B73_roots	UP
chr4	196323633	196326690	Zm00001eb197460	3.95259	-	-0.602534	0.018298	0.0237712	B73_pollen_vs_B73_roots	UP
chr4	197087224	197089031	Zm00001eb197650	3.25471	+	1.2944	9.93278e-27	2.98389e-26	B73_pollen_vs_B73_roots	UP
chr4	197389502	197391450	Zm00001eb197750	7.07426	-	3.15713	1.50579e-179	2.21116e-178	B73_pollen_vs_B73_roots	UP
chr4	197439317	197444192	Zm00001eb197800	8.83051	+	2.05814	1.0637e-115	1.01713e-114	B73_pollen_vs_B73_roots	UP
chr4	197481731	197483061	Zm00001eb197810	3.06613	+	0.0826032	5.27825e-14	1.15828e-13	B73_pollen_vs_B73_roots	UP
chr4	197902367	197903752	Zm00001eb197900	3.29515	-	0.093053	5.131e-05	7.914e-05	B73_pollen_vs_B73_roots	UP
chr4	197905586	197909322	Zm00001eb197910	3.78624	-	6.43232	1.17967e-200	1.92812e-199	B73_pollen_vs_B73_roots	UP
chr4	198257056	198259542	Zm00001eb197970	17.5072	+	7.8114	0	0	B73_pollen_vs_B73_roots	UP
chr4	198955354	198966648	Zm00001eb198110	4.05735	+	5.1276	1.53381e-196	2.46547e-195	B73_pollen_vs_B73_roots	UP
chr4	199670750	199690179	Zm00001eb198260	4.22662	+	4.26886	1.76112e-140	2.0186e-139	B73_pollen_vs_B73_roots	UP
chr4	199730224	199733611	Zm00001eb198280	2.43628	+	6.64705	6.97049e-94	5.43497e-93	B73_pollen_vs_B73_roots	UP
chr4	200252995	200255675	Zm00001eb198360	16.2799	-	9.58834	0	0	B73_pollen_vs_B73_roots	UP
chr4	200419744	200423065	Zm00001eb198410	7.03555	-	-0.882645	1.03122e-38	3.89642e-38	B73_pollen_vs_B73_roots	UP
chr4	200529188	200534817	Zm00001eb198440	12.1474	-	11.4796	0	0	B73_pollen_vs_B73_roots	UP
chr4	200978474	200983735	Zm00001eb198500	12.717	+	0.971247	9.15601e-69	5.41337e-68	B73_pollen_vs_B73_roots	UP
chr4	201331846	201337147	Zm00001eb198650	4.57238	-	6.50357	2.3543e-259	5.0115e-258	B73_pollen_vs_B73_roots	UP
chr4	201514182	201517982	Zm00001eb198710	3.54432	+	4.91122	6.8857e-118	6.70031e-117	B73_pollen_vs_B73_roots	UP
chr4	201836310	201844294	Zm00001eb198810	4.08866	-	4.183	5.93369e-137	6.65978e-136	B73_pollen_vs_B73_roots	UP
chr4	201885063	201889121	Zm00001eb198820	3.34562	+	4.88224	7.12936e-109	6.45149e-108	B73_pollen_vs_B73_roots	UP
chr4	202483246	202489082	Zm00001eb198950	2.6159	-	5.27198	3.05189e-67	1.76654e-66	B73_pollen_vs_B73_roots	UP
chr4	202973055	202977841	Zm00001eb199060	4.09228	-	2.71175	3.4713e-57	1.75574e-56	B73_pollen_vs_B73_roots	UP
chr4	203127332	203136015	Zm00001eb199100	7.13392	-	7.00326	0	0	B73_pollen_vs_B73_roots	UP
chr4	203253022	203254086	Zm00001eb199180	3.85614	+	1.45311	4.84337e-52	2.26965e-51	B73_pollen_vs_B73_roots	UP
chr4	203662993	203664064	Zm00001eb199310	18.5636	+	8.91975	0	0	B73_pollen_vs_B73_roots	UP
chr4	204247398	204251757	Zm00001eb199530	3.33793	-	-0.672941	0.000660878	0.000951194	B73_pollen_vs_B73_roots	UP
chr4	204479396	204483577	Zm00001eb199600	12.2338	+	3.06849	1.44434e-158	1.86895e-157	B73_pollen_vs_B73_roots	UP
chr4	204536822	204567346	Zm00001eb199620	6.9684	-	3.11905	1.139e-20	2.97848e-20	B73_pollen_vs_B73_roots	UP
chr4	204990634	204994293	Zm00001eb199750	3.16014	-	0.835033	1.41075e-10	2.77713e-10	B73_pollen_vs_B73_roots	UP
chr4	205037163	205041566	Zm00001eb199770	3.42085	-	3.53852	1.02808e-59	5.39076e-59	B73_pollen_vs_B73_roots	UP
chr4	205668141	205669230	Zm00001eb199910	11.5934	-	-0.447473	2.17014e-49	9.81166e-49	B73_pollen_vs_B73_roots	UP
chr4	205831868	205835500	Zm00001eb199930	3.37563	-	1.14606	3.05048e-24	8.64933e-24	B73_pollen_vs_B73_roots	UP
chr4	206008251	206012276	Zm00001eb199950	3.9254	+	3.18187	8.38509e-97	6.71471e-96	B73_pollen_vs_B73_roots	UP
chr4	206127026	206130016	Zm00001eb199980	3.73673	+	0.673518	2.14456e-24	6.09846e-24	B73_pollen_vs_B73_roots	UP
chr4	206496455	206499294	Zm00001eb200040	5.80963	-	-0.98457	2.54103e-31	8.38652e-31	B73_pollen_vs_B73_roots	UP
chr4	207521601	207524984	Zm00001eb200350	2.59915	-	0.248878	4.89951e-13	1.04735e-12	B73_pollen_vs_B73_roots	UP
chr4	207600179	207603539	Zm00001eb200380	9.73256	-	-0.364261	2.99904e-17	7.19415e-17	B73_pollen_vs_B73_roots	UP
chr4	207767094	207769977	Zm00001eb200420	4.29848	+	0.0466164	0.0344206	0.043617	B73_pollen_vs_B73_roots	UP
chr4	208126824	208137728	Zm00001eb200500	5.91552	-	2.32548	1.10521e-50	5.08781e-50	B73_pollen_vs_B73_roots	UP
chr4	208191858	208194605	Zm00001eb200530	9.68752	-	0.626887	6.73898e-16	1.56613e-15	B73_pollen_vs_B73_roots	UP
chr4	208513631	208515953	Zm00001eb200560	7.56371	-	-0.814332	2.87125e-25	8.36275e-25	B73_pollen_vs_B73_roots	UP
chr4	208698909	208702845	Zm00001eb200610	2.24375	-	2.06363	2.13912e-17	5.15018e-17	B73_pollen_vs_B73_roots	UP
chr4	208807565	208810773	Zm00001eb200620	3.69923	+	5.60574	1.4989e-116	1.44294e-115	B73_pollen_vs_B73_roots	UP
chr4	211467280	211483488	Zm00001eb200990	2.71426	-	6.44244	1.08744e-70	6.58318e-70	B73_pollen_vs_B73_roots	UP
chr4	211583402	211587324	Zm00001eb201010	2.92719	-	2.47665	1.46622e-34	5.13061e-34	B73_pollen_vs_B73_roots	UP
chr4	212955136	212983699	Zm00001eb201140	2.0205	+	5.68758	1.09815e-32	3.71578e-32	B73_pollen_vs_B73_roots	UP
chr4	213609283	213612150	Zm00001eb201220	5.01234	+	5.26325	3.44752e-186	5.26956e-185	B73_pollen_vs_B73_roots	UP
chr4	214966814	214976963	Zm00001eb201350	7.84149	-	1.03868	1.98155e-42	7.98143e-42	B73_pollen_vs_B73_roots	UP
chr4	215158778	215162430	Zm00001eb201360	16.5173	+	6.71971	0	0	B73_pollen_vs_B73_roots	UP
chr4	216108603	216108978	Zm00001eb201540	5.70177	-	0.626794	4.39996e-52	2.06345e-51	B73_pollen_vs_B73_roots	UP
chr4	216195230	216198605	Zm00001eb201570	5.27622	+	11.0111	9.97822e-157	1.2789e-155	B73_pollen_vs_B73_roots	UP
chr4	216258129	216261468	Zm00001eb201610	15.6441	-	5.6679	0	0	B73_pollen_vs_B73_roots	UP
chr4	216694556	216721371	Zm00001eb201710	3.44705	+	4.58873	4.55916e-66	2.59753e-65	B73_pollen_vs_B73_roots	UP
chr4	216721638	216725079	Zm00001eb201720	2.77182	-	2.67195	1.45469e-31	4.82341e-31	B73_pollen_vs_B73_roots	UP
chr4	216781274	216783483	Zm00001eb201730	3.75941	-	1.12811	1.42498e-11	2.90473e-11	B73_pollen_vs_B73_roots	UP
chr4	217710717	217719116	Zm00001eb201940	11.8816	+	5.32896	6.80946e-72	4.1881e-71	B73_pollen_vs_B73_roots	UP
chr4	217897462	217898307	Zm00001eb201960	10.1563	+	-1.81605	9.7574e-23	2.67995e-22	B73_pollen_vs_B73_roots	UP
chr4	218577451	218578328	Zm00001eb202060	16.1435	+	6.28304	0	0	B73_pollen_vs_B73_roots	UP
chr4	219091018	219092076	Zm00001eb202110	4.76377	+	-0.47014	3.40506e-19	8.57727e-19	B73_pollen_vs_B73_roots	UP
chr4	219664829	219692107	Zm00001eb202180	4.95686	-	8.4943	3.11994e-195	4.96248e-194	B73_pollen_vs_B73_roots	UP
chr4	221222379	221225075	Zm00001eb202400	4.28899	+	9.8862	2.01502e-196	3.23683e-195	B73_pollen_vs_B73_roots	UP
chr4	221491821	221513177	Zm00001eb202450	9.36098	+	6.6475	0	0	B73_pollen_vs_B73_roots	UP
chr4	221904969	221909661	Zm00001eb202520	4.84975	-	5.87074	1.31597e-276	2.96771e-275	B73_pollen_vs_B73_roots	UP
chr4	222404911	222422712	Zm00001eb202610	3.08206	+	5.27189	1.08293e-115	1.03512e-114	B73_pollen_vs_B73_roots	UP
chr4	222801180	222804275	Zm00001eb202640	9.13301	+	1.59266	1.35557e-11	2.76441e-11	B73_pollen_vs_B73_roots	UP
chr4	223371558	223374165	Zm00001eb202720	15.0683	+	4.88778	3.71145e-297	9.09625e-296	B73_pollen_vs_B73_roots	UP
chr4	223458421	223459080	Zm00001eb202750	6.00824	+	0.579973	4.06352e-43	1.6554e-42	B73_pollen_vs_B73_roots	UP
chr4	223750173	223755696	Zm00001eb202800	16.425	+	11.0415	0	0	B73_pollen_vs_B73_roots	UP
chr4	224485090	224488217	Zm00001eb202900	12.7556	+	1.02128	2.77544e-79	1.84938e-78	B73_pollen_vs_B73_roots	UP
chr4	225665127	225666726	Zm00001eb203030	19.072	-	9.44193	0	0	B73_pollen_vs_B73_roots	UP
chr4	225847504	225848797	Zm00001eb203050	3.81288	+	4.82049	2.78124e-77	1.80424e-76	B73_pollen_vs_B73_roots	UP
chr4	225883211	225887976	Zm00001eb203060	3.94428	+	3.99628	1.51672e-62	8.26335e-62	B73_pollen_vs_B73_roots	UP
chr4	225938180	225938901	Zm00001eb203070	3.95157	+	4.16571	5.96043e-63	3.26493e-62	B73_pollen_vs_B73_roots	UP
chr4	225947037	225959306	Zm00001eb203090	4.08151	+	6.77912	5.68132e-82	3.90458e-81	B73_pollen_vs_B73_roots	UP
chr4	226096023	226111278	Zm00001eb203110	5.08738	-	4.5586	2.28374e-137	2.57031e-136	B73_pollen_vs_B73_roots	UP
chr4	227838059	227847796	Zm00001eb203360	3.19704	-	6.43565	8.12829e-134	8.88479e-133	B73_pollen_vs_B73_roots	UP
chr4	227922050	227933788	Zm00001eb203380	2.39447	-	5.82372	1.49222e-89	1.11792e-88	B73_pollen_vs_B73_roots	UP
chr4	228169533	228172117	Zm00001eb203460	14.8901	-	10.2745	0	0	B73_pollen_vs_B73_roots	UP
chr4	229477866	229485244	Zm00001eb203690	2.30795	-	6.30532	3.08954e-53	1.47395e-52	B73_pollen_vs_B73_roots	UP
chr4	229592832	229594646	Zm00001eb203720	10.3313	+	-1.63797	8.4942e-25	2.44006e-24	B73_pollen_vs_B73_roots	UP
chr4	229972974	229976581	Zm00001eb203780	7.93391	+	8.51427	0	0	B73_pollen_vs_B73_roots	UP
chr4	230215669	230231603	Zm00001eb203840	9.70021	-	10.6789	0	0	B73_pollen_vs_B73_roots	UP
chr4	230376275	230380115	Zm00001eb203860	4.83255	-	4.73952	1.78037e-184	2.68581e-183	B73_pollen_vs_B73_roots	UP
chr4	230652733	230655851	Zm00001eb203920	5.7412	-	5.60138	9.76905e-186	1.48759e-184	B73_pollen_vs_B73_roots	UP
chr4	231257705	231261679	Zm00001eb204000	6.06675	-	8.80641	6.27064e-254	1.29839e-252	B73_pollen_vs_B73_roots	UP
chr4	233648157	233658818	Zm00001eb204230	3.7637	+	5.9738	8.21464e-128	8.57032e-127	B73_pollen_vs_B73_roots	UP
chr4	233909813	233927189	Zm00001eb204260	5.58751	+	7.51646	9.61203e-174	1.37086e-172	B73_pollen_vs_B73_roots	UP
chr4	234473997	234475011	Zm00001eb204380	7.37653	+	-0.799517	8.52506e-40	3.2887e-39	B73_pollen_vs_B73_roots	UP
chr4	235359285	235362468	Zm00001eb204550	3.51218	+	0.835153	6.93118e-23	1.90953e-22	B73_pollen_vs_B73_roots	UP
chr4	236014680	236017119	Zm00001eb204620	2.67086	+	0.463593	3.6959e-15	8.38466e-15	B73_pollen_vs_B73_roots	UP
chr4	236123486	236182895	Zm00001eb204640	2.26187	-	6.75567	5.28512e-84	3.7348e-83	B73_pollen_vs_B73_roots	UP
chr4	236606099	236611743	Zm00001eb204770	6.73674	-	1.2529	2.10558e-37	7.76146e-37	B73_pollen_vs_B73_roots	UP
chr4	236892088	236896833	Zm00001eb204850	4.92802	+	4.52087	2.06856e-145	2.45919e-144	B73_pollen_vs_B73_roots	UP
chr4	237050448	237053426	Zm00001eb204890	4.64902	+	3.10718	2.45715e-105	2.13828e-104	B73_pollen_vs_B73_roots	UP
chr4	237055418	237061545	Zm00001eb204900	3.74906	+	3.92079	7.30215e-54	3.51197e-53	B73_pollen_vs_B73_roots	UP
chr4	237341332	237349145	Zm00001eb204970	2.08285	-	5.11108	3.91644e-47	1.70593e-46	B73_pollen_vs_B73_roots	UP
chr4	237774328	237778689	Zm00001eb205050	5.28729	-	4.37607	3.19685e-212	5.55799e-211	B73_pollen_vs_B73_roots	UP
chr4	238909120	238919333	Zm00001eb205230	6.63096	-	1.91634	1.31294e-95	1.03974e-94	B73_pollen_vs_B73_roots	UP
chr4	238918956	238923068	Zm00001eb205240	12.5197	+	10.9069	0	0	B73_pollen_vs_B73_roots	UP
chr4	239314651	239316654	Zm00001eb205310	18.0892	+	12.7163	0	0	B73_pollen_vs_B73_roots	UP
chr4	239508434	239514780	Zm00001eb205350	6.83415	-	1.35021	1.41179e-18	3.50645e-18	B73_pollen_vs_B73_roots	UP
chr4	239517478	239519043	Zm00001eb205360	10.9448	-	1.38237	2.51932e-87	1.85254e-86	B73_pollen_vs_B73_roots	UP
chr4	239979781	239983188	Zm00001eb205510	2.95683	+	-0.621266	1.78076e-10	3.49165e-10	B73_pollen_vs_B73_roots	UP
chr4	240489044	240490862	Zm00001eb205600	2.27554	-	1.95268	8.84508e-17	2.09222e-16	B73_pollen_vs_B73_roots	UP
chr4	241086873	241088730	Zm00001eb205690	2.07904	-	5.57203	5.80363e-63	3.17976e-62	B73_pollen_vs_B73_roots	UP
chr4	241436311	241440076	Zm00001eb205790	6.58136	-	8.45926	0	0	B73_pollen_vs_B73_roots	UP
chr4	241558837	241561986	Zm00001eb205830	4.07079	-	5.46863	2.91484e-173	4.14495e-172	B73_pollen_vs_B73_roots	UP
chr4	241576215	241577940	Zm00001eb205840	10.1027	+	-0.725851	1.43509e-19	3.64674e-19	B73_pollen_vs_B73_roots	UP
chr4	241579131	241581551	Zm00001eb205860	16.3332	-	6.5077	0	0	B73_pollen_vs_B73_roots	UP
chr4	241593997	241596376	Zm00001eb205880	11.5126	+	-0.542084	5.52537e-47	2.40029e-46	B73_pollen_vs_B73_roots	UP
chr4	241697497	241701670	Zm00001eb205910	11.2414	-	5.21824	9.32833e-296	2.27476e-294	B73_pollen_vs_B73_roots	UP
chr4	241702438	241705469	Zm00001eb205920	3.88872	+	3.86799	1.63249e-114	1.54701e-113	B73_pollen_vs_B73_roots	UP
chr4	241713303	241717763	Zm00001eb205930	3.24119	+	5.05021	4.01985e-114	3.80343e-113	B73_pollen_vs_B73_roots	UP
chr4	241716641	241718579	Zm00001eb205940	15.5447	-	9.50976	0	0	B73_pollen_vs_B73_roots	UP
chr4	241786311	241792001	Zm00001eb205960	3.05847	-	3.39368	1.10158e-41	4.38393e-41	B73_pollen_vs_B73_roots	UP
chr4	241947604	241949466	Zm00001eb205990	3.00308	+	5.91743	1.69335e-73	1.06082e-72	B73_pollen_vs_B73_roots	UP
chr4	242035475	242058527	Zm00001eb206030	3.7503	+	6.13263	2.81286e-193	4.43053e-192	B73_pollen_vs_B73_roots	UP
chr4	242341623	242348684	Zm00001eb206100	2.79055	+	6.97338	2.92567e-131	3.13864e-130	B73_pollen_vs_B73_roots	UP
chr4	242380822	242390379	Zm00001eb206130	3.95909	+	6.88588	3.3385e-186	5.10614e-185	B73_pollen_vs_B73_roots	UP
chr4	242410565	242411268	Zm00001eb206160	2.29378	-	-0.198304	9.61911e-05	0.000146128	B73_pollen_vs_B73_roots	UP
chr4	242887808	242893790	Zm00001eb206300	4.20495	+	5.84333	3.5282e-116	3.38975e-115	B73_pollen_vs_B73_roots	UP
chr4	242934551	242938586	Zm00001eb206330	3.06357	-	1.61326	6.08531e-22	1.64113e-21	B73_pollen_vs_B73_roots	UP
chr4	242981584	242982840	Zm00001eb206360	5.77713	+	0.526804	3.58323e-56	1.78559e-55	B73_pollen_vs_B73_roots	UP
chr4	243033879	243035664	Zm00001eb206380	7.02757	+	1.42506	8.06245e-15	1.81181e-14	B73_pollen_vs_B73_roots	UP
chr4	243036208	243036430	Zm00001eb206390	15.6164	+	5.63078	0	0	B73_pollen_vs_B73_roots	UP
chr4	243103534	243107004	Zm00001eb206410	3.37456	-	3.66752	4.036e-58	2.06676e-57	B73_pollen_vs_B73_roots	UP
chr4	243107977	243139972	Zm00001eb206420	9.88315	+	10.2186	0	0	B73_pollen_vs_B73_roots	UP
chr4	243249889	243253195	Zm00001eb206500	2.01752	+	6.16836	1.36829e-41	5.43824e-41	B73_pollen_vs_B73_roots	UP
chr4	243377186	243384578	Zm00001eb206610	5.2985	+	4.6856	1.55165e-208	2.64652e-207	B73_pollen_vs_B73_roots	UP
chr4	243430391	243432513	Zm00001eb206630	6.98355	+	6.245	1.44207e-282	3.34527e-281	B73_pollen_vs_B73_roots	UP
chr4	243454036	243458036	Zm00001eb206660	5.17919	+	2.92342	2.28376e-46	9.82083e-46	B73_pollen_vs_B73_roots	UP
chr4	243720919	243725994	Zm00001eb206740	2.60033	+	5.55496	6.60529e-93	5.10759e-92	B73_pollen_vs_B73_roots	UP
chr4	243880491	243884540	Zm00001eb206840	2.65155	+	-0.449874	5.18683e-05	7.99706e-05	B73_pollen_vs_B73_roots	UP
chr4	244030466	244032405	Zm00001eb206920	6.02199	-	-1.32617	3.63863e-05	5.66907e-05	B73_pollen_vs_B73_roots	UP
chr4	244134452	244137095	Zm00001eb206980	14.598	-	4.16793	4.75584e-246	9.48356e-245	B73_pollen_vs_B73_roots	UP
chr4	244325975	244331353	Zm00001eb207090	4.03827	+	6.18591	2.51856e-212	4.38186e-211	B73_pollen_vs_B73_roots	UP
chr4	244596332	244597572	Zm00001eb207240	3.59149	+	-0.0287249	3.60843e-13	7.74424e-13	B73_pollen_vs_B73_roots	UP
chr4	244661558	244675025	Zm00001eb207280	10.5285	+	7.50317	0	0	B73_pollen_vs_B73_roots	UP
chr4	244778047	244779799	Zm00001eb207360	2.79543	-	2.38126	4.1511e-35	1.46714e-34	B73_pollen_vs_B73_roots	UP
chr4	245285642	245286831	Zm00001eb207550	3.96805	-	0.188534	2.78145e-07	4.80996e-07	B73_pollen_vs_B73_roots	UP
chr4	245506368	245508746	Zm00001eb207680	15.0746	-	6.99407	0	0	B73_pollen_vs_B73_roots	UP
chr4	245527176	245528691	Zm00001eb207700	10.7449	-	-1.27649	1.06281e-29	3.39294e-29	B73_pollen_vs_B73_roots	UP
chr4	245621746	245625083	Zm00001eb207770	5.55752	-	2.34272	3.67965e-88	2.72391e-87	B73_pollen_vs_B73_roots	UP
chr4	246037577	246043512	Zm00001eb207950	6.07283	+	9.82478	0	0	B73_pollen_vs_B73_roots	UP
chr4	246043735	246047675	Zm00001eb207960	12.9516	-	8.48057	0	0	B73_pollen_vs_B73_roots	UP
chr4	246091818	246094001	Zm00001eb207970	4.03363	+	1.35756	2.18258e-36	7.89552e-36	B73_pollen_vs_B73_roots	UP
chr4	246100840	246104676	Zm00001eb207980	2.63134	-	3.9018	2.2835e-59	1.19093e-58	B73_pollen_vs_B73_roots	UP
chr4	246104784	246106881	Zm00001eb207990	20.3647	+	12.448	0	0	B73_pollen_vs_B73_roots	UP
chr4	246114805	246118717	Zm00001eb208010	8.094	-	11.4366	0	0	B73_pollen_vs_B73_roots	UP
chr4	246367947	246371110	Zm00001eb208130	4.36614	-	2.87166	1.67068e-73	1.04716e-72	B73_pollen_vs_B73_roots	UP
chr4	246681264	246685147	Zm00001eb208230	7.15644	-	8.80407	0	0	B73_pollen_vs_B73_roots	UP
chr4	246800970	246806124	Zm00001eb208320	2.66753	-	5.11911	9.72259e-97	7.78063e-96	B73_pollen_vs_B73_roots	UP
chr4	246963268	246967226	Zm00001eb208420	2.14724	-	5.56989	3.94326e-61	2.10863e-60	B73_pollen_vs_B73_roots	UP
chr4	247199346	247206173	Zm00001eb208580	5.76904	-	6.58308	5.95564e-252	1.22378e-250	B73_pollen_vs_B73_roots	UP
chr4	247461953	247464293	Zm00001eb208690	7.28947	+	6.54384	1.30329e-259	2.77913e-258	B73_pollen_vs_B73_roots	UP
chr4	247482007	247485151	Zm00001eb208730	13.7704	-	9.64763	0	0	B73_pollen_vs_B73_roots	UP
chr4	247516897	247541713	Zm00001eb208750	18.8283	-	13.8988	0	0	B73_pollen_vs_B73_roots	UP
chr4	247651088	247652742	Zm00001eb208770	16.999	+	7.25975	0	0	B73_pollen_vs_B73_roots	UP
chr4	247709543	247713620	Zm00001eb208830	3.9401	+	3.8068	2.75857e-116	2.65348e-115	B73_pollen_vs_B73_roots	UP
chr4	247792417	247795733	Zm00001eb208880	3.63832	-	3.53143	3.99844e-102	3.35339e-101	B73_pollen_vs_B73_roots	UP
chr4	247841896	247849800	Zm00001eb208920	3.58758	-	5.52264	1.34306e-165	1.81425e-164	B73_pollen_vs_B73_roots	UP
chr4	248073437	248093567	Zm00001eb209090	5.72696	-	-0.56469	6.51038e-11	1.29716e-10	B73_pollen_vs_B73_roots	UP
chr4	248186664	248194671	Zm00001eb209210	2.46152	+	4.35451	1.84011e-47	8.04404e-47	B73_pollen_vs_B73_roots	UP
chr4	248323665	248341852	Zm00001eb209240	3.80319	-	1.79308	7.2765e-13	1.54648e-12	B73_pollen_vs_B73_roots	UP
chr4	248751286	248753904	Zm00001eb209480	6.38068	+	8.26769	0	0	B73_pollen_vs_B73_roots	UP
chr4	248758397	248761202	Zm00001eb209500	14.7675	+	4.43671	3.25462e-267	7.11505e-266	B73_pollen_vs_B73_roots	UP
chr4	248761164	248764152	Zm00001eb209530	17.635	-	9.69409	0	0	B73_pollen_vs_B73_roots	UP
chr4	248874629	248879735	Zm00001eb209620	6.10104	+	-0.420447	2.52021e-17	6.05927e-17	B73_pollen_vs_B73_roots	UP
chr4	249055855	249056677	Zm00001eb209710	14.9187	+	4.65506	9.20552e-114	8.68286e-113	B73_pollen_vs_B73_roots	UP
chr4	249219581	249224752	Zm00001eb209800	2.86412	-	3.81635	9.7739e-57	4.91386e-56	B73_pollen_vs_B73_roots	UP
chr4	249428613	249429708	Zm00001eb209930	18.7559	+	10.8298	0	0	B73_pollen_vs_B73_roots	UP
chr4	249558503	249563939	Zm00001eb209970	17.0111	-	7.27417	0	0	B73_pollen_vs_B73_roots	UP
chr4	249884985	249891549	Zm00001eb210120	3.6493	-	7.47117	5.09575e-123	5.1355e-122	B73_pollen_vs_B73_roots	UP
chr5	305113	308099	Zm00001eb210200	2.95871	-	4.02876	1.30131e-79	8.71896e-79	B73_pollen_vs_B73_roots	UP
chr5	364968	365701	Zm00001eb210270	17.818	+	10.6476	0	0	B73_pollen_vs_B73_roots	UP
chr5	908319	911966	Zm00001eb210360	3.69627	+	3.93565	6.9582e-104	5.95283e-103	B73_pollen_vs_B73_roots	UP
chr5	957229	960100	Zm00001eb210370	3.59133	+	2.42441	6.77638e-08	1.20442e-07	B73_pollen_vs_B73_roots	UP
chr5	968818	974028	Zm00001eb210410	5.81704	+	4.55778	1.59169e-256	3.33268e-255	B73_pollen_vs_B73_roots	UP
chr5	969192	971188	Zm00001eb210420	3.59185	+	0.819661	8.18409e-28	2.51869e-27	B73_pollen_vs_B73_roots	UP
chr5	1107228	1114095	Zm00001eb210470	3.39605	-	5.96711	5.1266e-132	5.52908e-131	B73_pollen_vs_B73_roots	UP
chr5	1171398	1176707	Zm00001eb210510	2.56466	+	7.03052	1.04974e-64	5.89366e-64	B73_pollen_vs_B73_roots	UP
chr5	1203164	1206955	Zm00001eb210550	5.83113	-	8.4164	0	0	B73_pollen_vs_B73_roots	UP
chr5	1252822	1255890	Zm00001eb210680	2.72913	+	7.38537	9.57371e-98	7.73283e-97	B73_pollen_vs_B73_roots	UP
chr5	1339013	1343811	Zm00001eb210730	2.49464	-	1.49174	1.31481e-13	2.85533e-13	B73_pollen_vs_B73_roots	UP
chr5	1392382	1395183	Zm00001eb210820	4.29544	-	6.15865	1.07346e-237	2.07582e-236	B73_pollen_vs_B73_roots	UP
chr5	1638664	1648141	Zm00001eb210950	3.91226	+	3.133	2.02898e-76	1.30855e-75	B73_pollen_vs_B73_roots	UP
chr5	1648333	1663524	Zm00001eb210970	5.44659	+	1.03312	3.3288e-14	7.35065e-14	B73_pollen_vs_B73_roots	UP
chr5	1845953	1852032	Zm00001eb211040	2.27993	+	5.06639	1.05063e-67	6.12226e-67	B73_pollen_vs_B73_roots	UP
chr5	1866727	1867724	Zm00001eb211080	12.8378	-	1.1335	2.27948e-66	1.3033e-65	B73_pollen_vs_B73_roots	UP
chr5	1985618	1990971	Zm00001eb211190	4.89004	-	5.95694	4.35362e-285	1.0187e-283	B73_pollen_vs_B73_roots	UP
chr5	2083234	2084041	Zm00001eb211280	15.8049	+	7.79141	0	0	B73_pollen_vs_B73_roots	UP
chr5	2089369	2090167	Zm00001eb211290	9.34962	-	-1.00042	5.02734e-38	1.87506e-37	B73_pollen_vs_B73_roots	UP
chr5	2138760	2147879	Zm00001eb211330	4.28843	-	7.63952	6.17649e-155	7.80919e-154	B73_pollen_vs_B73_roots	UP
chr5	2187847	2204048	Zm00001eb211370	2.41054	+	3.75998	3.83198e-35	1.35475e-34	B73_pollen_vs_B73_roots	UP
chr5	2206596	2210612	Zm00001eb211390	2.43	-	5.16685	6.07594e-72	3.73885e-71	B73_pollen_vs_B73_roots	UP
chr5	2312021	2315923	Zm00001eb211420	12.4114	+	0.538185	1.21946e-68	7.19765e-68	B73_pollen_vs_B73_roots	UP
chr5	2441908	2448986	Zm00001eb211480	2.58072	+	5.5316	6.23933e-79	4.13481e-78	B73_pollen_vs_B73_roots	UP
chr5	2476835	2482958	Zm00001eb211520	5.56425	-	7.28262	9.59811e-176	1.38432e-174	B73_pollen_vs_B73_roots	UP
chr5	2609575	2613580	Zm00001eb211670	4.09958	-	0.714353	1.78015e-32	6.00419e-32	B73_pollen_vs_B73_roots	UP
chr5	2673986	2676731	Zm00001eb211730	3.76951	+	4.4365	1.19666e-135	1.32958e-134	B73_pollen_vs_B73_roots	UP
chr5	2717652	2722496	Zm00001eb211780	3.62034	-	7.88884	2.5428e-215	4.49815e-214	B73_pollen_vs_B73_roots	UP
chr5	2859421	2860430	Zm00001eb211880	14.854	-	9.44782	0	0	B73_pollen_vs_B73_roots	UP
chr5	2912308	2912575	Zm00001eb211940	7.46256	+	0.608472	6.61581e-43	2.68614e-42	B73_pollen_vs_B73_roots	UP
chr5	2913874	2914156	Zm00001eb211950	14.514	-	10.0833	0	0	B73_pollen_vs_B73_roots	UP
chr5	3062346	3067502	Zm00001eb211990	2.7247	+	3.73205	9.66929e-43	3.91282e-42	B73_pollen_vs_B73_roots	UP
chr5	3083441	3084680	Zm00001eb212010	9.37087	+	3.04479	3.31115e-156	4.22158e-155	B73_pollen_vs_B73_roots	UP
chr5	3113514	3117030	Zm00001eb212050	7.26838	+	-0.882706	8.98581e-29	2.8161e-28	B73_pollen_vs_B73_roots	UP
chr5	3345960	3348609	Zm00001eb212170	2.88862	-	8.90546	6.39308e-135	7.06117e-134	B73_pollen_vs_B73_roots	UP
chr5	3394276	3398741	Zm00001eb212230	2.55828	+	5.38841	6.03216e-45	2.53564e-44	B73_pollen_vs_B73_roots	UP
chr5	3401636	3401954	Zm00001eb212240	7.1413	-	2.80488	7.74821e-107	6.85319e-106	B73_pollen_vs_B73_roots	UP
chr5	3566521	3570801	Zm00001eb212330	3.81573	+	4.45241	3.35576e-98	2.72136e-97	B73_pollen_vs_B73_roots	UP
chr5	3653734	3658262	Zm00001eb212400	2.17909	+	4.9839	1.4604e-61	7.86303e-61	B73_pollen_vs_B73_roots	UP
chr5	3660314	3661917	Zm00001eb212410	2.13565	-	-0.208175	1.01807e-05	1.63386e-05	B73_pollen_vs_B73_roots	UP
chr5	3688675	3690412	Zm00001eb212460	7.33432	-	3.73569	1.98218e-175	2.85208e-174	B73_pollen_vs_B73_roots	UP
chr5	3810042	3815131	Zm00001eb212550	2.94228	-	7.11544	8.7793e-94	6.83873e-93	B73_pollen_vs_B73_roots	UP
chr5	3822666	3825752	Zm00001eb212580	6.26909	-	6.01393	0	0	B73_pollen_vs_B73_roots	UP
chr5	4015994	4021969	Zm00001eb212640	3.02936	-	4.1648	2.44978e-20	6.34805e-20	B73_pollen_vs_B73_roots	UP
chr5	4058078	4062958	Zm00001eb212660	7.96268	+	9.19648	0	0	B73_pollen_vs_B73_roots	UP
chr5	4437144	4438324	Zm00001eb212870	5.30433	+	0.98629	1.30293e-60	6.911e-60	B73_pollen_vs_B73_roots	UP
chr5	4560950	4566090	Zm00001eb212970	4.91862	+	2.24436	9.07459e-106	7.94248e-105	B73_pollen_vs_B73_roots	UP
chr5	4595680	4596151	Zm00001eb212980	2.09341	+	3.45184	1.83545e-22	5.00498e-22	B73_pollen_vs_B73_roots	UP
chr5	4621196	4623904	Zm00001eb213020	5.8024	-	1.64633	1.08638e-71	6.66311e-71	B73_pollen_vs_B73_roots	UP
chr5	4782244	4786576	Zm00001eb213140	3.80551	-	6.09515	6.30546e-151	7.80565e-150	B73_pollen_vs_B73_roots	UP
chr5	4891416	4895259	Zm00001eb213210	3.50444	+	3.46114	3.4529e-38	1.2932e-37	B73_pollen_vs_B73_roots	UP
chr5	4943369	4947560	Zm00001eb213240	13.2019	+	2.32478	4.27649e-110	3.91805e-109	B73_pollen_vs_B73_roots	UP
chr5	4948826	4952480	Zm00001eb213250	9.63337	+	9.50113	0	0	B73_pollen_vs_B73_roots	UP
chr5	4962353	4965862	Zm00001eb213280	2.33694	-	3.61261	4.73428e-24	1.33705e-23	B73_pollen_vs_B73_roots	UP
chr5	5051525	5057483	Zm00001eb213320	2.57714	+	4.08328	5.70164e-24	1.6067e-23	B73_pollen_vs_B73_roots	UP
chr5	5310673	5327259	Zm00001eb213480	2.28569	+	3.21258	2.82172e-30	9.1257e-30	B73_pollen_vs_B73_roots	UP
chr5	5332376	5335235	Zm00001eb213500	3.26641	+	3.00141	1.73009e-42	6.97317e-42	B73_pollen_vs_B73_roots	UP
chr5	5518643	5520936	Zm00001eb213600	5.03955	-	4.47203	2.60866e-223	4.74599e-222	B73_pollen_vs_B73_roots	UP
chr5	5522715	5525744	Zm00001eb213610	5.68436	-	8.50884	6.79556e-307	1.73555e-305	B73_pollen_vs_B73_roots	UP
chr5	5741314	5744545	Zm00001eb213760	3.33916	-	10.4669	1.39327e-98	1.13404e-97	B73_pollen_vs_B73_roots	UP
chr5	5821964	5824764	Zm00001eb213780	2.26569	-	2.17547	1.0789e-12	2.27864e-12	B73_pollen_vs_B73_roots	UP
chr5	5908013	5911101	Zm00001eb213810	2.95126	-	1.66873	1.39087e-20	3.63046e-20	B73_pollen_vs_B73_roots	UP
chr5	5939832	5943192	Zm00001eb213830	3.35998	+	3.01667	1.34786e-43	5.53456e-43	B73_pollen_vs_B73_roots	UP
chr5	6001930	6004509	Zm00001eb213890	2.93498	-	0.834146	2.47169e-15	5.64427e-15	B73_pollen_vs_B73_roots	UP
chr5	6168636	6171974	Zm00001eb213960	5.11594	-	2.30822	5.6505e-108	5.05485e-107	B73_pollen_vs_B73_roots	UP
chr5	6372316	6376150	Zm00001eb214130	2.11178	-	4.24533	6.00592e-46	2.56095e-45	B73_pollen_vs_B73_roots	UP
chr5	6518703	6520220	Zm00001eb214150	10.6942	-	-1.26831	2.28213e-30	7.39342e-30	B73_pollen_vs_B73_roots	UP
chr5	6577538	6584709	Zm00001eb214180	6.39599	+	8.80479	0	0	B73_pollen_vs_B73_roots	UP
chr5	6733870	6757193	Zm00001eb214220	6.3711	+	2.05123	2.3913e-86	1.73996e-85	B73_pollen_vs_B73_roots	UP
chr5	6983015	6987589	Zm00001eb214440	5.46253	-	-1.01266	3.60347e-07	6.20058e-07	B73_pollen_vs_B73_roots	UP
chr5	7020407	7021013	Zm00001eb214450	2.73413	+	-0.379524	1.09562e-07	1.92788e-07	B73_pollen_vs_B73_roots	UP
chr5	7021840	7022304	Zm00001eb214460	2.51353	+	1.49972	1.56957e-19	3.98555e-19	B73_pollen_vs_B73_roots	UP
chr5	7022711	7024750	Zm00001eb214470	2.53618	+	1.47722	3.86159e-16	9.01743e-16	B73_pollen_vs_B73_roots	UP
chr5	7327479	7331267	Zm00001eb214660	3.74771	-	8.03913	4.26912e-128	4.4674e-127	B73_pollen_vs_B73_roots	UP
chr5	7333847	7339790	Zm00001eb214670	3.59211	-	5.09041	4.69512e-93	3.634e-92	B73_pollen_vs_B73_roots	UP
chr5	7355561	7356067	Zm00001eb214680	8.10884	+	0.0261058	4.48408e-24	1.26683e-23	B73_pollen_vs_B73_roots	UP
chr5	7356296	7358442	Zm00001eb214700	9.17286	-	1.41965	8.38946e-47	3.62955e-46	B73_pollen_vs_B73_roots	UP
chr5	7421919	7440267	Zm00001eb214750	8.46726	+	3.49643	3.60496e-08	6.47997e-08	B73_pollen_vs_B73_roots	UP
chr5	7668939	7685318	Zm00001eb214860	2.16169	+	5.8002	1.55154e-43	6.36443e-43	B73_pollen_vs_B73_roots	UP
chr5	7700639	7703382	Zm00001eb214880	8.71503	-	-1.53541	2.4988e-26	7.4376e-26	B73_pollen_vs_B73_roots	UP
chr5	8093562	8095990	Zm00001eb215020	15.9627	-	6.06533	0	0	B73_pollen_vs_B73_roots	UP
chr5	8327638	8335818	Zm00001eb215150	7.30511	+	3.76552	6.96814e-180	1.02509e-178	B73_pollen_vs_B73_roots	UP
chr5	8336116	8337256	Zm00001eb215180	5.64933	-	1.16954	6.93626e-35	2.44192e-34	B73_pollen_vs_B73_roots	UP
chr5	8514504	8516539	Zm00001eb215260	17.2693	-	7.5557	0	0	B73_pollen_vs_B73_roots	UP
chr5	8663305	8666164	Zm00001eb215290	2.07601	+	4.67284	9.80349e-50	4.4556e-49	B73_pollen_vs_B73_roots	UP
chr5	8788818	8793132	Zm00001eb215320	5.36809	-	4.8771	3.0466e-229	5.6615e-228	B73_pollen_vs_B73_roots	UP
chr5	8838187	8840441	Zm00001eb215330	11.5996	-	-0.213949	9.90467e-48	4.3486e-47	B73_pollen_vs_B73_roots	UP
chr5	8850643	8852558	Zm00001eb215380	3.30469	-	2.98743	9.73799e-20	2.48572e-19	B73_pollen_vs_B73_roots	UP
chr5	8967602	8972480	Zm00001eb215440	7.05464	-	4.49719	7.24244e-284	1.68652e-282	B73_pollen_vs_B73_roots	UP
chr5	8977276	8978001	Zm00001eb215460	9.81945	-	2.92091	5.76788e-142	6.67097e-141	B73_pollen_vs_B73_roots	UP
chr5	9068517	9070508	Zm00001eb215520	9.36786	-	-0.171521	7.74585e-50	3.52636e-49	B73_pollen_vs_B73_roots	UP
chr5	9346936	9355872	Zm00001eb215580	5.21524	+	2.97925	1.87916e-132	2.03573e-131	B73_pollen_vs_B73_roots	UP
chr5	9899819	9905037	Zm00001eb215680	14.5545	+	8.74285	2.26256e-184	3.40689e-183	B73_pollen_vs_B73_roots	UP
chr5	9999368	10002552	Zm00001eb215710	4.36109	-	11.8552	6.42184e-102	5.38026e-101	B73_pollen_vs_B73_roots	UP
chr5	10282217	10285248	Zm00001eb215830	3.71444	-	-1.27075	3.66316e-05	5.70618e-05	B73_pollen_vs_B73_roots	UP
chr5	10316174	10318339	Zm00001eb215840	4.96835	-	3.96183	1.26651e-23	3.54593e-23	B73_pollen_vs_B73_roots	UP
chr5	10319729	10325414	Zm00001eb215850	4.11756	-	1.73859	8.02861e-46	3.41684e-45	B73_pollen_vs_B73_roots	UP
chr5	10377775	10379130	Zm00001eb215880	3.34806	+	1.78937	5.66974e-34	1.96191e-33	B73_pollen_vs_B73_roots	UP
chr5	10495387	10496668	Zm00001eb215960	13.1003	-	4.47069	1.92923e-206	3.25397e-205	B73_pollen_vs_B73_roots	UP
chr5	10519588	10522073	Zm00001eb215990	3.66396	+	2.9107	1.02046e-39	3.92913e-39	B73_pollen_vs_B73_roots	UP
chr5	10570733	10575482	Zm00001eb216000	9.03542	-	5.10514	2.74767e-307	7.03219e-306	B73_pollen_vs_B73_roots	UP
chr5	10716480	10718746	Zm00001eb216070	6.9329	-	11.8318	3.14214e-194	4.96851e-193	B73_pollen_vs_B73_roots	UP
chr5	10722688	10726329	Zm00001eb216080	2.34578	-	3.47883	6.99607e-32	2.33696e-31	B73_pollen_vs_B73_roots	UP
chr5	10814994	10816452	Zm00001eb216100	11.4608	-	-0.570118	2.9115e-46	1.24937e-45	B73_pollen_vs_B73_roots	UP
chr5	11574819	11576121	Zm00001eb216380	3.27427	+	1.13741	3.69806e-11	7.42792e-11	B73_pollen_vs_B73_roots	UP
chr5	11846518	11874066	Zm00001eb216400	5.0774	+	10.2611	1.57224e-230	2.95105e-229	B73_pollen_vs_B73_roots	UP
chr5	11875634	11877438	Zm00001eb216410	6.97084	-	0.654343	0.00324764	0.00446323	B73_pollen_vs_B73_roots	UP
chr5	11915145	11917426	Zm00001eb216430	7.04125	+	5.29629	0	0	B73_pollen_vs_B73_roots	UP
chr5	12535556	12556594	Zm00001eb216680	4.06631	-	7.11778	1.57147e-170	2.19481e-169	B73_pollen_vs_B73_roots	UP
chr5	12822112	12825408	Zm00001eb216840	3.35036	+	-0.146566	0.00254915	0.00353267	B73_pollen_vs_B73_roots	UP
chr5	12859029	12865322	Zm00001eb216860	2.64653	-	2.4284	4.31493e-15	9.77529e-15	B73_pollen_vs_B73_roots	UP
chr5	12969137	12972038	Zm00001eb216920	6.18796	-	5.69614	3.37964e-172	4.77237e-171	B73_pollen_vs_B73_roots	UP
chr5	13076333	13077760	Zm00001eb216940	14.7788	-	4.45693	9.88603e-246	1.96813e-244	B73_pollen_vs_B73_roots	UP
chr5	13101135	13105398	Zm00001eb216980	3.04638	-	1.39225	4.04695e-21	1.06944e-20	B73_pollen_vs_B73_roots	UP
chr5	13464843	13576962	Zm00001eb217060	6.69586	+	8.52916	0	0	B73_pollen_vs_B73_roots	UP
chr5	13569917	13573339	Zm00001eb217070	2.06547	+	4.3497	7.46351e-40	2.88285e-39	B73_pollen_vs_B73_roots	UP
chr5	13604262	13610246	Zm00001eb217090	3.16467	+	1.47048	0.000255473	0.000378603	B73_pollen_vs_B73_roots	UP
chr5	13707909	13713692	Zm00001eb217130	2.20677	-	3.74982	8.49998e-39	3.2177e-38	B73_pollen_vs_B73_roots	UP
chr5	13747701	13752586	Zm00001eb217140	4.66694	-	7.47353	1.66992e-277	3.77997e-276	B73_pollen_vs_B73_roots	UP
chr5	13828159	13834414	Zm00001eb217200	3.14636	-	4.27063	8.88254e-40	3.42497e-39	B73_pollen_vs_B73_roots	UP
chr5	13913185	13916699	Zm00001eb217220	2.7684	-	1.82833	6.10832e-16	1.42106e-15	B73_pollen_vs_B73_roots	UP
chr5	14116568	14123972	Zm00001eb217290	2.44698	+	6.97985	2.37753e-68	1.39819e-67	B73_pollen_vs_B73_roots	UP
chr5	14132075	14140368	Zm00001eb217320	2.92029	+	2.8681	5.95052e-37	2.17988e-36	B73_pollen_vs_B73_roots	UP
chr5	14174210	14177251	Zm00001eb217340	2.28227	+	3.30285	3.18087e-26	9.43308e-26	B73_pollen_vs_B73_roots	UP
chr5	14246977	14249113	Zm00001eb217370	6.84688	+	7.8796	1.23846e-214	2.17653e-213	B73_pollen_vs_B73_roots	UP
chr5	14617627	14630586	Zm00001eb217570	4.45051	+	2.67979	5.41277e-78	3.53592e-77	B73_pollen_vs_B73_roots	UP
chr5	14635299	14639448	Zm00001eb217580	6.96913	+	0.734262	0.0026268	0.00363676	B73_pollen_vs_B73_roots	UP
chr5	15015697	15020767	Zm00001eb217750	3.78067	-	5.81141	3.13747e-197	5.05659e-196	B73_pollen_vs_B73_roots	UP
chr5	15195829	15202488	Zm00001eb217830	9.60911	+	0.178543	1.68416e-58	8.68651e-58	B73_pollen_vs_B73_roots	UP
chr5	15528118	15531882	Zm00001eb218000	6.77347	-	11.0898	2.92519e-230	5.47357e-229	B73_pollen_vs_B73_roots	UP
chr5	15656952	15659142	Zm00001eb218020	5.88271	+	-0.978259	0.00032839	0.000483009	B73_pollen_vs_B73_roots	UP
chr5	15835226	15845065	Zm00001eb218090	2.70577	+	6.62229	1.12993e-82	7.84334e-82	B73_pollen_vs_B73_roots	UP
chr5	16162434	16165182	Zm00001eb218270	3.34929	+	2.44698	1.69902e-44	7.07942e-44	B73_pollen_vs_B73_roots	UP
chr5	16294977	16295737	Zm00001eb218350	17.9114	-	10.7418	0	0	B73_pollen_vs_B73_roots	UP
chr5	16414942	16420191	Zm00001eb218400	2.37843	+	4.88502	3.702e-37	1.36027e-36	B73_pollen_vs_B73_roots	UP
chr5	16806009	16807004	Zm00001eb218490	16.6761	+	9.98969	0	0	B73_pollen_vs_B73_roots	UP
chr5	17240684	17241600	Zm00001eb218620	4.83919	-	1.98531	7.52839e-72	4.6291e-71	B73_pollen_vs_B73_roots	UP
chr5	17355376	17366998	Zm00001eb218630	5.82358	+	8.83917	0	0	B73_pollen_vs_B73_roots	UP
chr5	17855940	17872567	Zm00001eb218710	3.07737	+	5.43316	4.88868e-132	5.27482e-131	B73_pollen_vs_B73_roots	UP
chr5	18091347	18097149	Zm00001eb218750	3.15627	+	2.83247	1.18462e-48	5.29091e-48	B73_pollen_vs_B73_roots	UP
chr5	18904783	18910008	Zm00001eb218960	3.54153	+	4.36017	0.0321945	0.0409157	B73_pollen_vs_B73_roots	UP
chr5	19067467	19070743	Zm00001eb219020	13.2177	-	1.79647	2.85051e-105	2.47792e-104	B73_pollen_vs_B73_roots	UP
chr5	19107436	19109291	Zm00001eb219040	4.29686	+	4.62801	0.0325614	0.0413626	B73_pollen_vs_B73_roots	UP
chr5	19214829	19223175	Zm00001eb219080	3.81849	-	4.68126	2.74834e-139	3.12654e-138	B73_pollen_vs_B73_roots	UP
chr5	19308807	19312892	Zm00001eb219100	2.90005	-	-1.13557	2.9388e-08	5.29861e-08	B73_pollen_vs_B73_roots	UP
chr5	19325182	19325794	Zm00001eb219150	6.39589	+	1.34222	1.04927e-67	6.11584e-67	B73_pollen_vs_B73_roots	UP
chr5	19678596	19681432	Zm00001eb219260	2.50982	+	3.47705	1.9281e-35	6.85913e-35	B73_pollen_vs_B73_roots	UP
chr5	20479447	20483198	Zm00001eb219540	8.03831	+	-0.882225	5.3704e-26	1.58547e-25	B73_pollen_vs_B73_roots	UP
chr5	20532343	20533740	Zm00001eb219560	16.4911	+	6.68885	0	0	B73_pollen_vs_B73_roots	UP
chr5	21129196	21132120	Zm00001eb219740	5.98297	-	0.0409244	0.034896	0.0441871	B73_pollen_vs_B73_roots	UP
chr5	21780481	21784303	Zm00001eb219860	3.89133	+	2.53542	5.71114e-65	3.21316e-64	B73_pollen_vs_B73_roots	UP
chr5	21942717	21946788	Zm00001eb219960	3.628	+	3.02241	1.25876e-67	7.32632e-67	B73_pollen_vs_B73_roots	UP
chr5	21949204	21950228	Zm00001eb219970	3.09446	+	-1.19786	6.96523e-06	1.12871e-05	B73_pollen_vs_B73_roots	UP
chr5	22002594	22022090	Zm00001eb220010	2.2345	+	4.13023	1.09916e-42	4.44349e-42	B73_pollen_vs_B73_roots	UP
chr5	22326732	22329993	Zm00001eb220030	4.9449	+	0.885096	1.39682e-27	4.27764e-27	B73_pollen_vs_B73_roots	UP
chr5	22349568	22351527	Zm00001eb220050	3.8759	+	-0.690705	3.28198e-12	6.81714e-12	B73_pollen_vs_B73_roots	UP
chr5	23623859	23627256	Zm00001eb220390	10.4645	+	1.86528	5.48658e-104	4.6988e-103	B73_pollen_vs_B73_roots	UP
chr5	23713336	23717536	Zm00001eb220420	2.16958	-	2.84178	0.000164806	0.000247025	B73_pollen_vs_B73_roots	UP
chr5	24200011	24207315	Zm00001eb220590	3.59966	-	2.90017	2.28966e-64	1.2796e-63	B73_pollen_vs_B73_roots	UP
chr5	24283343	24313996	Zm00001eb220610	2.83813	-	2.81154	1.08565e-19	2.76686e-19	B73_pollen_vs_B73_roots	UP
chr5	24840266	24847307	Zm00001eb220780	4.77735	-	8.87391	2.7238e-184	4.09886e-183	B73_pollen_vs_B73_roots	UP
chr5	25091626	25095150	Zm00001eb220800	2.58418	+	3.99717	1.10578e-55	5.47433e-55	B73_pollen_vs_B73_roots	UP
chr5	25224600	25227430	Zm00001eb220820	11.7715	+	2.34615	2.86647e-119	2.8141e-118	B73_pollen_vs_B73_roots	UP
chr5	25226722	25229082	Zm00001eb220830	15.6491	-	5.6741	0	0	B73_pollen_vs_B73_roots	UP
chr5	25352749	25355221	Zm00001eb220850	4.01372	+	5.73054	9.49787e-199	1.54201e-197	B73_pollen_vs_B73_roots	UP
chr5	25587239	25589685	Zm00001eb220900	2.5671	-	-0.988387	0.000348313	0.0005116	B73_pollen_vs_B73_roots	UP
chr5	25637846	25641667	Zm00001eb220920	4.92806	-	5.809	6.55568e-243	1.29767e-241	B73_pollen_vs_B73_roots	UP
chr5	26805080	26809307	Zm00001eb221140	3.38667	+	5.59674	1.38171e-139	1.57406e-138	B73_pollen_vs_B73_roots	UP
chr5	27465221	27467796	Zm00001eb221280	12.0468	+	0.455322	1.23655e-47	5.42215e-47	B73_pollen_vs_B73_roots	UP
chr5	28058366	28064932	Zm00001eb221390	3.33174	-	-0.312566	3.71602e-10	7.19562e-10	B73_pollen_vs_B73_roots	UP
chr5	28065001	28065645	Zm00001eb221400	16.2792	+	6.44432	0	0	B73_pollen_vs_B73_roots	UP
chr5	28663003	28666774	Zm00001eb221580	3.12795	+	4.58303	1.0536e-104	9.10671e-104	B73_pollen_vs_B73_roots	UP
chr5	29263776	29266091	Zm00001eb221680	5.28892	-	4.39658	9.12761e-212	1.58351e-210	B73_pollen_vs_B73_roots	UP
chr5	29347711	29349771	Zm00001eb221710	3.26727	+	0.539779	7.71171e-20	1.97409e-19	B73_pollen_vs_B73_roots	UP
chr5	30569036	30574617	Zm00001eb221870	12.4017	-	9.14082	0	0	B73_pollen_vs_B73_roots	UP
chr5	30569278	30570211	Zm00001eb221880	8.49811	+	-1.5088	5.78618e-23	1.59608e-22	B73_pollen_vs_B73_roots	UP
chr5	30760793	30764246	Zm00001eb221910	5.32542	-	1.01796	5.69668e-16	1.32631e-15	B73_pollen_vs_B73_roots	UP
chr5	31184358	31192433	Zm00001eb221970	2.33118	+	1.29786	5.47269e-08	9.7621e-08	B73_pollen_vs_B73_roots	UP
chr5	31839267	31841545	Zm00001eb222140	8.09671	+	5.72948	0	0	B73_pollen_vs_B73_roots	UP
chr5	31914887	31917774	Zm00001eb222170	11.3925	-	5.64077	0	0	B73_pollen_vs_B73_roots	UP
chr5	32093405	32096330	Zm00001eb222250	18.2745	-	13.2107	0	0	B73_pollen_vs_B73_roots	UP
chr5	32155105	32159065	Zm00001eb222260	7.8406	+	0.968115	1.62726e-05	2.5837e-05	B73_pollen_vs_B73_roots	UP
chr5	32313027	32317832	Zm00001eb222280	6.3467	+	6.49648	0	0	B73_pollen_vs_B73_roots	UP
chr5	32325832	32327099	Zm00001eb222290	11.6478	-	8.68295	0	0	B73_pollen_vs_B73_roots	UP
chr5	32349395	32353074	Zm00001eb222310	2.23928	-	1.43708	2.62994e-08	4.75056e-08	B73_pollen_vs_B73_roots	UP
chr5	32927466	32930327	Zm00001eb222400	14.8705	-	4.59601	9.09451e-281	2.10169e-279	B73_pollen_vs_B73_roots	UP
chr5	33081106	33082893	Zm00001eb222450	5.28814	-	2.22383	0.00119565	0.0016928	B73_pollen_vs_B73_roots	UP
chr5	33676554	33678646	Zm00001eb222610	2.98011	-	1.90205	1.64601e-24	4.69229e-24	B73_pollen_vs_B73_roots	UP
chr5	35019037	35020500	Zm00001eb222950	7.20955	+	-1.24489	2.52847e-25	7.37144e-25	B73_pollen_vs_B73_roots	UP
chr5	35203902	35211198	Zm00001eb222980	3.14057	+	1.95484	0.00519014	0.00703057	B73_pollen_vs_B73_roots	UP
chr5	35401949	35405940	Zm00001eb223070	15.5646	-	12.8467	0	0	B73_pollen_vs_B73_roots	UP
chr5	35826347	35876081	Zm00001eb223160	2.29954	+	5.59552	1.6219e-58	8.36896e-58	B73_pollen_vs_B73_roots	UP
chr5	36008902	36017433	Zm00001eb223190	4.16181	-	3.06159	2.35369e-82	1.62635e-81	B73_pollen_vs_B73_roots	UP
chr5	36422804	36425089	Zm00001eb223280	15.7261	+	9.696	0	0	B73_pollen_vs_B73_roots	UP
chr5	37707138	37713606	Zm00001eb223510	15.6709	+	8.45129	0	0	B73_pollen_vs_B73_roots	UP
chr5	37869537	37894812	Zm00001eb223530	10.1671	+	5.17741	0	1.90975e-307	B73_pollen_vs_B73_roots	UP
chr5	38376176	38377839	Zm00001eb223610	12.8132	-	1.10194	1.9289e-77	1.25265e-76	B73_pollen_vs_B73_roots	UP
chr5	38383456	38384347	Zm00001eb223620	11.0912	+	2.28107	1.23032e-99	1.0126e-98	B73_pollen_vs_B73_roots	UP
chr5	38667993	38668948	Zm00001eb223690	10.284	-	-1.71319	2.74114e-24	7.78131e-24	B73_pollen_vs_B73_roots	UP
chr5	38687274	38691855	Zm00001eb223720	10.1426	+	0.0658984	2.24637e-49	1.01525e-48	B73_pollen_vs_B73_roots	UP
chr5	39915143	39918510	Zm00001eb223960	15.7184	-	11.1138	0	0	B73_pollen_vs_B73_roots	UP
chr5	40350148	40362554	Zm00001eb224040	2.32129	-	3.03587	3.65149e-24	1.03317e-23	B73_pollen_vs_B73_roots	UP
chr5	40759117	40761756	Zm00001eb224090	10.7141	-	-1.29435	1.58024e-31	5.23755e-31	B73_pollen_vs_B73_roots	UP
chr5	40949221	40950959	Zm00001eb224180	4.97448	-	1.93092	1.85544e-33	6.35881e-33	B73_pollen_vs_B73_roots	UP
chr5	41336514	41341379	Zm00001eb224240	13.2138	+	1.85818	1.03165e-46	4.45533e-46	B73_pollen_vs_B73_roots	UP
chr5	41712838	41717124	Zm00001eb224370	3.62671	-	5.72895	4.6871e-177	6.78832e-176	B73_pollen_vs_B73_roots	UP
chr5	42396473	42397252	Zm00001eb224470	3.1582	-	2.79506	4.52823e-49	2.03821e-48	B73_pollen_vs_B73_roots	UP
chr5	42564233	42565387	Zm00001eb224510	5.59722	+	-0.945375	4.41806e-36	1.59089e-35	B73_pollen_vs_B73_roots	UP
chr5	42838362	42845259	Zm00001eb224550	2.81793	-	4.65052	5.93352e-72	3.65307e-71	B73_pollen_vs_B73_roots	UP
chr5	43154987	43157571	Zm00001eb224600	18.0708	+	11.7687	0	0	B73_pollen_vs_B73_roots	UP
chr5	45167438	45167861	Zm00001eb224820	5.90227	-	5.249	7.62069e-305	1.92603e-303	B73_pollen_vs_B73_roots	UP
chr5	45440524	45441665	Zm00001eb224870	4.16052	-	2.14687	2.44653e-55	1.20506e-54	B73_pollen_vs_B73_roots	UP
chr5	45670907	45671459	Zm00001eb224890	9.95236	-	4.05926	1.11725e-216	1.98507e-215	B73_pollen_vs_B73_roots	UP
chr5	46142384	46148508	Zm00001eb224940	2.58745	+	5.84001	1.22332e-93	9.51701e-93	B73_pollen_vs_B73_roots	UP
chr5	46658074	46659633	Zm00001eb224970	14.8937	+	4.63545	1.49136e-192	2.34447e-191	B73_pollen_vs_B73_roots	UP
chr5	46660385	46664529	Zm00001eb224980	14.9422	+	4.70489	1.4534e-251	2.9714e-250	B73_pollen_vs_B73_roots	UP
chr5	48788190	48789255	Zm00001eb225210	10.813	-	-1.24084	6.66321e-31	2.1799e-30	B73_pollen_vs_B73_roots	UP
chr5	49364170	49366738	Zm00001eb225240	2.41101	+	2.40645	4.40489e-18	1.08023e-17	B73_pollen_vs_B73_roots	UP
chr5	49886250	49893782	Zm00001eb225330	4.26692	-	2.84251	0.00884209	0.0117649	B73_pollen_vs_B73_roots	UP
chr5	50051620	50054771	Zm00001eb225360	3.74737	+	5.83406	3.85323e-148	4.70052e-147	B73_pollen_vs_B73_roots	UP
chr5	50538579	50540123	Zm00001eb225510	6.97859	+	-0.289972	0.0040733	0.00556049	B73_pollen_vs_B73_roots	UP
chr5	50935636	50939357	Zm00001eb225570	3.54217	+	3.91974	3.09714e-52	1.45753e-51	B73_pollen_vs_B73_roots	UP
chr5	51564416	51566485	Zm00001eb225700	2.55622	-	7.02489	1.25662e-49	5.70161e-49	B73_pollen_vs_B73_roots	UP
chr5	51568012	51572421	Zm00001eb225720	2.14861	-	2.76332	8.42316e-18	2.04787e-17	B73_pollen_vs_B73_roots	UP
chr5	52475008	52480360	Zm00001eb225850	2.58231	-	0.50668	0.0192735	0.0249982	B73_pollen_vs_B73_roots	UP
chr5	52870069	52879393	Zm00001eb225910	3.77636	-	3.82267	1.13554e-90	8.58653e-90	B73_pollen_vs_B73_roots	UP
chr5	53132129	53137931	Zm00001eb226000	2.4203	-	4.51005	3.01149e-46	1.29159e-45	B73_pollen_vs_B73_roots	UP
chr5	53368109	53372803	Zm00001eb226030	4.06059	+	-0.135796	1.57927e-10	3.10259e-10	B73_pollen_vs_B73_roots	UP
chr5	53695236	53696318	Zm00001eb226070	3.40748	-	-0.676518	1.4144e-09	2.67942e-09	B73_pollen_vs_B73_roots	UP
chr5	53736480	53738608	Zm00001eb226100	10.7704	+	5.56729	0	0	B73_pollen_vs_B73_roots	UP
chr5	54033814	54044363	Zm00001eb226140	12.2817	+	5.09788	5.73610214821687e-321	1.5377299161163e-319	B73_pollen_vs_B73_roots	UP
chr5	54505860	54514010	Zm00001eb226220	2.13811	-	2.04237	8.77647e-08	1.55106e-07	B73_pollen_vs_B73_roots	UP
chr5	54762352	54764922	Zm00001eb226280	4.32899	-	-0.778687	3.92238e-15	8.89013e-15	B73_pollen_vs_B73_roots	UP
chr5	55200743	55205874	Zm00001eb226390	2.00714	-	5.15606	3.62528e-22	9.8238e-22	B73_pollen_vs_B73_roots	UP
chr5	55295810	55299444	Zm00001eb226400	12.4442	+	6.44841	0	0	B73_pollen_vs_B73_roots	UP
chr5	56157670	56161481	Zm00001eb226520	13.329	-	1.92771	6.28018e-109	5.68729e-108	B73_pollen_vs_B73_roots	UP
chr5	57225941	57227343	Zm00001eb226680	13.8844	+	6.49832	0	0	B73_pollen_vs_B73_roots	UP
chr5	57766893	57771829	Zm00001eb226740	3.63798	-	6.23827	5.36563e-146	6.40711e-145	B73_pollen_vs_B73_roots	UP
chr5	58209897	58211814	Zm00001eb226830	4.97478	+	0.515248	6.10312e-30	1.95816e-29	B73_pollen_vs_B73_roots	UP
chr5	58598962	58610448	Zm00001eb226900	3.24918	+	6.0349	5.40839e-165	7.26945e-164	B73_pollen_vs_B73_roots	UP
chr5	58641673	58653058	Zm00001eb226930	2.9612	-	3.42273	3.41378e-51	1.58112e-50	B73_pollen_vs_B73_roots	UP
chr5	58859735	58872206	Zm00001eb227030	13.5546	-	11.5709	0	0	B73_pollen_vs_B73_roots	UP
chr5	59104316	59106153	Zm00001eb227080	2.32256	+	2.06004	2.65106e-16	6.21155e-16	B73_pollen_vs_B73_roots	UP
chr5	59318827	59322081	Zm00001eb227130	3.72431	-	3.04197	3.46092e-62	1.87715e-61	B73_pollen_vs_B73_roots	UP
chr5	59816025	59818779	Zm00001eb227160	2.63077	+	3.7267	3.35407e-54	1.62117e-53	B73_pollen_vs_B73_roots	UP
chr5	59862714	59864768	Zm00001eb227170	19.4517	-	9.82941	0	0	B73_pollen_vs_B73_roots	UP
chr5	59954836	59956155	Zm00001eb227210	4.87837	-	2.17476	1.05293e-56	5.29145e-56	B73_pollen_vs_B73_roots	UP
chr5	60345807	60351439	Zm00001eb227320	3.73544	-	1.99786	5.35621e-29	1.68666e-28	B73_pollen_vs_B73_roots	UP
chr5	60879678	60884102	Zm00001eb227410	2.6943	-	2.2019	4.37344e-26	1.29366e-25	B73_pollen_vs_B73_roots	UP
chr5	60884321	60890572	Zm00001eb227420	3.2473	+	1.21115	1.76476e-15	4.04746e-15	B73_pollen_vs_B73_roots	UP
chr5	60891375	60894075	Zm00001eb227430	2.73686	+	3.7553	2.88274e-63	1.59091e-62	B73_pollen_vs_B73_roots	UP
chr5	60985848	60987675	Zm00001eb227450	20.0652	+	12.1475	0	0	B73_pollen_vs_B73_roots	UP
chr5	61110935	61111869	Zm00001eb227470	3.58999	+	5.44857	1.29549e-24	3.70218e-24	B73_pollen_vs_B73_roots	UP
chr5	61145052	61146880	Zm00001eb227540	5.53063	+	3.09236	4.49174e-136	5.01128e-135	B73_pollen_vs_B73_roots	UP
chr5	61149280	61151101	Zm00001eb227560	4.83217	+	1.91331	5.25041e-81	3.57004e-80	B73_pollen_vs_B73_roots	UP
chr5	61271759	61274498	Zm00001eb227610	4.89184	-	-1.41003	8.91527e-07	1.50706e-06	B73_pollen_vs_B73_roots	UP
chr5	61584971	61587720	Zm00001eb227710	2.89241	+	6.40405	3.24111e-130	3.44809e-129	B73_pollen_vs_B73_roots	UP
chr5	61858282	61863334	Zm00001eb227780	5.16243	+	7.54745	2.2839e-261	4.92203e-260	B73_pollen_vs_B73_roots	UP
chr5	62671014	62678042	Zm00001eb227950	7.18393	+	9.95785	0	0	B73_pollen_vs_B73_roots	UP
chr5	62678283	62679580	Zm00001eb227960	7.65595	+	-0.56413	4.19937e-38	1.56963e-37	B73_pollen_vs_B73_roots	UP
chr5	62948589	62951265	Zm00001eb228030	14.2923	-	7.90484	0	0	B73_pollen_vs_B73_roots	UP
chr5	62979552	62982897	Zm00001eb228040	4.56898	+	5.32807	1.28182e-200	2.09226e-199	B73_pollen_vs_B73_roots	UP
chr5	63181239	63185451	Zm00001eb228080	8.45155	-	10.3995	0	0	B73_pollen_vs_B73_roots	UP
chr5	63492772	63496171	Zm00001eb228160	9.75965	+	5.53545	0	0	B73_pollen_vs_B73_roots	UP
chr5	63514823	63518703	Zm00001eb228170	2.598	+	3.96884	2.07851e-44	8.65026e-44	B73_pollen_vs_B73_roots	UP
chr5	63923664	63928309	Zm00001eb228280	2.00206	-	4.58341	4.88173e-44	2.02023e-43	B73_pollen_vs_B73_roots	UP
chr5	64447512	64449917	Zm00001eb228350	2.89504	-	2.31601	2.19865e-45	9.29678e-45	B73_pollen_vs_B73_roots	UP
chr5	64538147	64539886	Zm00001eb228360	18.6149	-	10.6884	0	0	B73_pollen_vs_B73_roots	UP
chr5	64829927	64831811	Zm00001eb228480	5.30266	+	1.46839	1.31168e-69	7.83907e-69	B73_pollen_vs_B73_roots	UP
chr5	65256485	65259644	Zm00001eb228550	8.29014	+	8.64676	0	0	B73_pollen_vs_B73_roots	UP
chr5	65470771	65475328	Zm00001eb228570	3.50748	+	8.21269	7.41463e-200	1.20782e-198	B73_pollen_vs_B73_roots	UP
chr5	65536935	65540402	Zm00001eb228590	8.96829	-	-0.243542	6.24867e-47	2.70917e-46	B73_pollen_vs_B73_roots	UP
chr5	65605604	65607424	Zm00001eb228610	2.06406	-	3.19322	1.57691e-25	4.61168e-25	B73_pollen_vs_B73_roots	UP
chr5	65694794	65696975	Zm00001eb228620	2.59251	-	10.3279	1.04745e-121	1.04479e-120	B73_pollen_vs_B73_roots	UP
chr5	66039015	66042111	Zm00001eb228670	7.10829	-	7.19197	1.32209e-105	1.15548e-104	B73_pollen_vs_B73_roots	UP
chr5	66547110	66549987	Zm00001eb228740	18.1855	-	8.52727	0	0	B73_pollen_vs_B73_roots	UP
chr5	66603923	66606829	Zm00001eb228760	14.7117	-	8.34567	0	0	B73_pollen_vs_B73_roots	UP
chr5	66705221	66710941	Zm00001eb228770	6.94132	+	2.91155	6.35157e-09	1.17581e-08	B73_pollen_vs_B73_roots	UP
chr5	66711535	66715863	Zm00001eb228780	3.69889	-	5.10661	2.206e-103	1.87734e-102	B73_pollen_vs_B73_roots	UP
chr5	66716675	66721872	Zm00001eb228790	10.1218	-	13.9904	0	0	B73_pollen_vs_B73_roots	UP
chr5	67178878	67183022	Zm00001eb228970	9.75379	-	8.4177	0	0	B73_pollen_vs_B73_roots	UP
chr5	67387904	67390381	Zm00001eb229030	2.7092	+	2.13846	9.01751e-20	2.30447e-19	B73_pollen_vs_B73_roots	UP
chr5	67911772	67930968	Zm00001eb229120	2.35785	+	5.61761	1.0133e-59	5.3144e-59	B73_pollen_vs_B73_roots	UP
chr5	68000078	68010174	Zm00001eb229170	4.35111	-	7.20152	1.26184e-187	1.94711e-186	B73_pollen_vs_B73_roots	UP
chr5	68800252	68801232	Zm00001eb229310	3.24359	+	2.47476	4.52952e-53	2.15543e-52	B73_pollen_vs_B73_roots	UP
chr5	68817631	68825084	Zm00001eb229340	13.4876	+	7.61583	0	0	B73_pollen_vs_B73_roots	UP
chr5	68983831	68985335	Zm00001eb229360	16.8531	-	7.09857	0	0	B73_pollen_vs_B73_roots	UP
chr5	69005859	69011878	Zm00001eb229370	11.6403	+	1.92198	7.6684e-110	7.00188e-109	B73_pollen_vs_B73_roots	UP
chr5	69483185	69486483	Zm00001eb229460	3.21798	+	7.43218	5.24897e-31	1.71978e-30	B73_pollen_vs_B73_roots	UP
chr5	69642161	69647034	Zm00001eb229520	6.16283	+	6.0735	0	0	B73_pollen_vs_B73_roots	UP
chr5	70367161	70368851	Zm00001eb229600	9.15349	-	1.01698	1.20432e-63	6.67972e-63	B73_pollen_vs_B73_roots	UP
chr5	70376885	70382608	Zm00001eb229620	2.82151	+	3.4545	5.43015e-54	2.61786e-53	B73_pollen_vs_B73_roots	UP
chr5	70626134	70632355	Zm00001eb229700	4.37735	-	8.37691	1.93007e-128	2.0232e-127	B73_pollen_vs_B73_roots	UP
chr5	71095644	71100332	Zm00001eb229790	2.06632	-	4.17804	1.50595e-24	4.29755e-24	B73_pollen_vs_B73_roots	UP
chr5	71442612	71445439	Zm00001eb229950	3.38921	-	4.11697	9.94919e-93	7.6713e-92	B73_pollen_vs_B73_roots	UP
chr5	71980250	71984060	Zm00001eb230040	3.31799	+	2.31507	5.4865e-25	1.58468e-24	B73_pollen_vs_B73_roots	UP
chr5	72048876	72053148	Zm00001eb230070	5.6948	-	11.1716	0	0	B73_pollen_vs_B73_roots	UP
chr5	72053572	72057163	Zm00001eb230080	3.35442	-	3.68737	2.18653e-83	1.53665e-82	B73_pollen_vs_B73_roots	UP
chr5	72779187	72785732	Zm00001eb230240	4.04326	+	7.67433	7.04646e-215	1.24108e-213	B73_pollen_vs_B73_roots	UP
chr5	72788957	72795734	Zm00001eb230270	5.90222	-	5.81998	5.7544e-289	1.36088e-287	B73_pollen_vs_B73_roots	UP
chr5	72870499	72874432	Zm00001eb230300	7.32175	-	8.88784	0	0	B73_pollen_vs_B73_roots	UP
chr5	73722513	73725351	Zm00001eb230510	2.10317	-	5.01522	1.01308e-56	5.09225e-56	B73_pollen_vs_B73_roots	UP
chr5	75070021	75072336	Zm00001eb230820	5.31423	+	6.19763	6.33671e-250	1.28576e-248	B73_pollen_vs_B73_roots	UP
chr5	75136359	75151080	Zm00001eb230860	3.71114	+	0.595066	1.71577e-07	2.99479e-07	B73_pollen_vs_B73_roots	UP
chr5	75170189	75173736	Zm00001eb230880	16.3063	-	6.47687	0	0	B73_pollen_vs_B73_roots	UP
chr5	75251343	75253467	Zm00001eb230920	2.35865	+	0.423666	9.19668e-08	1.62415e-07	B73_pollen_vs_B73_roots	UP
chr5	75321193	75322258	Zm00001eb230960	18.9538	-	11.7912	0	0	B73_pollen_vs_B73_roots	UP
chr5	76170903	76174339	Zm00001eb231030	2.6231	+	1.50585	6.88807e-16	1.60047e-15	B73_pollen_vs_B73_roots	UP
chr5	76176430	76181309	Zm00001eb231040	3.56093	+	2.662	4.70611e-62	2.55024e-61	B73_pollen_vs_B73_roots	UP
chr5	76372788	76377170	Zm00001eb231080	2.53334	-	2.2773	2.47296e-23	6.87853e-23	B73_pollen_vs_B73_roots	UP
chr5	76498588	76501797	Zm00001eb231170	5.39782	-	3.58504	1.04545e-193	1.64883e-192	B73_pollen_vs_B73_roots	UP
chr5	76706622	76707436	Zm00001eb231260	4.91632	-	2.11083	8.3331e-12	1.71071e-11	B73_pollen_vs_B73_roots	UP
chr5	76707367	76708164	Zm00001eb231270	3.04586	+	-0.552871	0.0344237	0.0436187	B73_pollen_vs_B73_roots	UP
chr5	76778715	76779654	Zm00001eb231300	11.5102	-	-0.542193	5.97994e-44	2.47008e-43	B73_pollen_vs_B73_roots	UP
chr5	77973027	77978105	Zm00001eb231420	5.99803	-	3.68502	1.30107e-92	1.00096e-91	B73_pollen_vs_B73_roots	UP
chr5	78184214	78187706	Zm00001eb231450	13.6951	-	2.57974	7.99377e-135	8.82111e-134	B73_pollen_vs_B73_roots	UP
chr5	78193610	78197043	Zm00001eb231470	10.8525	-	9.11164	0	0	B73_pollen_vs_B73_roots	UP
chr5	78465977	78471026	Zm00001eb231540	7.11886	+	6.25858	0	0	B73_pollen_vs_B73_roots	UP
chr5	78469519	78474120	Zm00001eb231550	3.33969	-	-0.695145	6.87085e-09	1.26991e-08	B73_pollen_vs_B73_roots	UP
chr5	78727896	78729314	Zm00001eb231640	10.2017	+	4.41391	8.63108e-260	1.84373e-258	B73_pollen_vs_B73_roots	UP
chr5	79008277	79030450	Zm00001eb231770	2.76676	+	7.1877	4.92326e-116	4.71887e-115	B73_pollen_vs_B73_roots	UP
chr5	79841319	79861207	Zm00001eb231990	4.45337	+	-0.565074	1.22391e-22	3.35133e-22	B73_pollen_vs_B73_roots	UP
chr5	79865776	79869048	Zm00001eb232010	4.09716	-	5.91047	1.99958e-180	2.95412e-179	B73_pollen_vs_B73_roots	UP
chr5	80075004	80083721	Zm00001eb232070	2.05256	-	5.78873	5.53053e-58	2.82671e-57	B73_pollen_vs_B73_roots	UP
chr5	80468831	80470840	Zm00001eb232110	7.95425	+	4.01245	9.95523e-235	1.90238e-233	B73_pollen_vs_B73_roots	UP
chr5	80890299	80901396	Zm00001eb232150	7.52654	+	9.17825	0	0	B73_pollen_vs_B73_roots	UP
chr5	80995187	81009572	Zm00001eb232190	2.54783	+	3.85012	2.01452e-42	8.11286e-42	B73_pollen_vs_B73_roots	UP
chr5	81917070	81922582	Zm00001eb232260	3.42918	-	6.30113	6.64985e-163	8.84994e-162	B73_pollen_vs_B73_roots	UP
chr5	82132671	82143970	Zm00001eb232290	2.24115	+	9.06536	1.47038e-38	5.54803e-38	B73_pollen_vs_B73_roots	UP
chr5	82214651	82219431	Zm00001eb232320	3.90178	+	1.02669	3.91636e-26	1.15958e-25	B73_pollen_vs_B73_roots	UP
chr5	82332662	82336174	Zm00001eb232360	9.16793	+	12.0929	0	0	B73_pollen_vs_B73_roots	UP
chr5	82467934	82472230	Zm00001eb232390	19.8031	-	11.8836	0	0	B73_pollen_vs_B73_roots	UP
chr5	82735639	82740880	Zm00001eb232420	8.98725	-	2.71815	1.07449e-146	1.29386e-145	B73_pollen_vs_B73_roots	UP
chr5	82765945	82773588	Zm00001eb232450	4.72088	-	9.23759	7.73057e-260	1.65427e-258	B73_pollen_vs_B73_roots	UP
chr5	83023923	83027809	Zm00001eb232510	7.40634	-	2.7015	7.85859e-147	9.48184e-146	B73_pollen_vs_B73_roots	UP
chr5	83702010	83702988	Zm00001eb232560	3.3388	+	0.321387	5.57693e-13	1.18943e-12	B73_pollen_vs_B73_roots	UP
chr5	83732371	83736006	Zm00001eb232580	4.91675	+	0.474138	1.20802e-57	6.14587e-57	B73_pollen_vs_B73_roots	UP
chr5	84193655	84195995	Zm00001eb232670	5.86107	+	4.74477	6.80987e-208	1.15825e-206	B73_pollen_vs_B73_roots	UP
chr5	84552703	84553470	Zm00001eb232730	11.9377	-	-0.0586556	8.63145e-58	4.40236e-57	B73_pollen_vs_B73_roots	UP
chr5	85505738	85509304	Zm00001eb232910	6.21694	+	10.295	4.33988e-194	6.85351e-193	B73_pollen_vs_B73_roots	UP
chr5	86076899	86080230	Zm00001eb232980	3.02648	+	5.01196	3.83925e-105	3.33266e-104	B73_pollen_vs_B73_roots	UP
chr5	86497396	86515997	Zm00001eb233050	3.86486	-	2.61659	4.12836e-67	2.38624e-66	B73_pollen_vs_B73_roots	UP
chr5	87307442	87308347	Zm00001eb233150	12.8421	+	4.05124	1.65663e-238	3.22407e-237	B73_pollen_vs_B73_roots	UP
chr5	87916287	87920108	Zm00001eb233240	5.25313	-	3.98374	4.23028e-204	7.06151e-203	B73_pollen_vs_B73_roots	UP
chr5	88131023	88135076	Zm00001eb233270	3.77181	+	7.06152	1.43287e-211	2.48227e-210	B73_pollen_vs_B73_roots	UP
chr5	88885810	88888371	Zm00001eb233370	15.9313	+	6.03493	0	0	B73_pollen_vs_B73_roots	UP
chr5	89141689	89145226	Zm00001eb233440	2.03718	-	3.64309	2.18341e-27	6.65712e-27	B73_pollen_vs_B73_roots	UP
chr5	89432510	89436981	Zm00001eb233500	12.094	-	11.2291	0	0	B73_pollen_vs_B73_roots	UP
chr5	89436669	89440858	Zm00001eb233510	2.58253	+	2.50782	5.91741e-10	1.13666e-09	B73_pollen_vs_B73_roots	UP
chr5	89553553	89559038	Zm00001eb233520	2.32925	-	2.99971	6.33438e-29	1.9908e-28	B73_pollen_vs_B73_roots	UP
chr5	89682619	89685005	Zm00001eb233530	2.64095	-	1.84653	1.27225e-09	2.41428e-09	B73_pollen_vs_B73_roots	UP
chr5	91071834	91077002	Zm00001eb233690	4.5572	-	1.20958	1.95472e-31	6.46639e-31	B73_pollen_vs_B73_roots	UP
chr5	91495164	91496878	Zm00001eb233760	9.1804	-	-1.14341	1.07905e-10	2.13368e-10	B73_pollen_vs_B73_roots	UP
chr5	92659363	92663985	Zm00001eb233910	6.89979	+	7.73917	0	0	B73_pollen_vs_B73_roots	UP
chr5	92943497	92953356	Zm00001eb233930	9.16491	+	1.71306	5.3486e-100	4.42462e-99	B73_pollen_vs_B73_roots	UP
chr5	94464067	94467086	Zm00001eb234090	2.94947	+	1.86968	1.232e-22	3.37274e-22	B73_pollen_vs_B73_roots	UP
chr5	97132640	97136902	Zm00001eb234320	2.70898	+	2.94294	3.36649e-37	1.23793e-36	B73_pollen_vs_B73_roots	UP
chr5	97163545	97163928	Zm00001eb234330	3.22228	+	1.7477	5.49266e-37	2.01306e-36	B73_pollen_vs_B73_roots	UP
chr5	98548508	98556324	Zm00001eb234400	2.49454	+	7.85739	1.04532e-80	7.07994e-80	B73_pollen_vs_B73_roots	UP
chr5	100662750	100673191	Zm00001eb234640	16.4858	-	11.5448	0	0	B73_pollen_vs_B73_roots	UP
chr5	101616809	101621419	Zm00001eb234750	6.48138	-	1.16793	5.77005e-69	3.42397e-68	B73_pollen_vs_B73_roots	UP
chr5	101707703	101710573	Zm00001eb234770	10.7552	-	6.92098	0	0	B73_pollen_vs_B73_roots	UP
chr5	101716723	101716960	Zm00001eb234780	14.8235	-	8.76891	0	0	B73_pollen_vs_B73_roots	UP
chr5	101717309	101718703	Zm00001eb234790	5.25821	-	0.342964	3.08619e-20	7.98183e-20	B73_pollen_vs_B73_roots	UP
chr5	102213384	102218743	Zm00001eb234860	6.44435	-	4.8752	8.62058e-204	1.4331e-202	B73_pollen_vs_B73_roots	UP
chr5	102272822	102274000	Zm00001eb234870	5.6675	-	0.392721	3.67753e-34	1.27636e-33	B73_pollen_vs_B73_roots	UP
chr5	102646124	102660360	Zm00001eb234910	13.2417	+	1.79464	1.39287e-102	1.17507e-101	B73_pollen_vs_B73_roots	UP
chr5	102919064	102921177	Zm00001eb234930	2.21122	-	0.816902	9.4341e-07	1.59299e-06	B73_pollen_vs_B73_roots	UP
chr5	103870660	103877535	Zm00001eb235060	7.73499	-	7.68398	0	0	B73_pollen_vs_B73_roots	UP
chr5	113761485	113764661	Zm00001eb235430	13.735	-	2.64784	2.17185e-146	2.60493e-145	B73_pollen_vs_B73_roots	UP
chr5	114904922	114907626	Zm00001eb235470	4.94837	-	-0.183168	3.0909e-12	6.42904e-12	B73_pollen_vs_B73_roots	UP
chr5	117158454	117189485	Zm00001eb235700	2.18584	-	5.96883	3.86001e-79	2.56433e-78	B73_pollen_vs_B73_roots	UP
chr5	117607227	117608298	Zm00001eb235710	7.50019	+	3.50257	2.63217e-185	3.99563e-184	B73_pollen_vs_B73_roots	UP
chr5	117778212	117789265	Zm00001eb235750	4.34336	+	0.805218	1.13197e-31	3.7631e-31	B73_pollen_vs_B73_roots	UP
chr5	118379614	118384380	Zm00001eb235840	5.6464	-	9.0866	0	0	B73_pollen_vs_B73_roots	UP
chr5	119270287	119270878	Zm00001eb235890	10.6686	+	3.11582	2.12993e-170	2.96968e-169	B73_pollen_vs_B73_roots	UP
chr5	120331211	120332298	Zm00001eb235940	6.74216	-	1.36528	2.37053e-68	1.39442e-67	B73_pollen_vs_B73_roots	UP
chr5	120662945	120670239	Zm00001eb235950	10.3774	+	-0.00107115	2.16318e-24	6.14998e-24	B73_pollen_vs_B73_roots	UP
chr5	121820689	121828217	Zm00001eb236060	11.2004	-	6.73118	0	0	B73_pollen_vs_B73_roots	UP
chr5	122049507	122101855	Zm00001eb236070	8.10763	-	9.30537	0	0	B73_pollen_vs_B73_roots	UP
chr5	122052212	122053113	Zm00001eb236090	2.60042	+	-0.283642	1.09937e-07	1.93405e-07	B73_pollen_vs_B73_roots	UP
chr5	123445829	123447885	Zm00001eb236180	19.0762	-	9.4464	0	0	B73_pollen_vs_B73_roots	UP
chr5	123448793	123449261	Zm00001eb236190	11.8222	+	-0.194894	2.8999e-51	1.34516e-50	B73_pollen_vs_B73_roots	UP
chr5	123745698	123747565	Zm00001eb236220	12.1415	-	0.161129	1.00744e-33	3.46583e-33	B73_pollen_vs_B73_roots	UP
chr5	123844796	123845560	Zm00001eb236240	12.5943	+	0.785402	8.51926e-70	5.10651e-69	B73_pollen_vs_B73_roots	UP
chr5	123845902	123849788	Zm00001eb236250	17.9894	-	8.32201	0	0	B73_pollen_vs_B73_roots	UP
chr5	124077731	124083350	Zm00001eb236270	2.14271	-	4.61762	2.30544e-41	9.12407e-41	B73_pollen_vs_B73_roots	UP
chr5	124404467	124412423	Zm00001eb236320	2.04628	+	5.4594	1.05898e-42	4.28248e-42	B73_pollen_vs_B73_roots	UP
chr5	124420869	124424882	Zm00001eb236330	15.3283	-	8.08846	2.94183e-175	4.23038e-174	B73_pollen_vs_B73_roots	UP
chr5	125169566	125171168	Zm00001eb236360	2.73327	+	6.09982	6.76348e-110	6.18027e-109	B73_pollen_vs_B73_roots	UP
chr5	125781208	125799084	Zm00001eb236410	2.61235	+	6.26073	2.50534e-106	2.2039e-105	B73_pollen_vs_B73_roots	UP
chr5	126326814	126333077	Zm00001eb236450	5.3345	+	10.7554	0	0	B73_pollen_vs_B73_roots	UP
chr5	126533120	126535732	Zm00001eb236490	2.81103	-	3.17752	8.25243e-51	3.80332e-50	B73_pollen_vs_B73_roots	UP
chr5	129418116	129419359	Zm00001eb236720	17.9892	-	8.32175	0	0	B73_pollen_vs_B73_roots	UP
chr5	129483934	129485375	Zm00001eb236740	19.8077	-	11.8891	0	0	B73_pollen_vs_B73_roots	UP
chr5	132080909	132096514	Zm00001eb236910	2.34508	+	6.36758	1.35985e-82	9.42853e-82	B73_pollen_vs_B73_roots	UP
chr5	134352314	134357941	Zm00001eb237170	8.04778	+	-0.612413	3.482e-17	8.3362e-17	B73_pollen_vs_B73_roots	UP
chr5	136230319	136247279	Zm00001eb237270	2.94441	+	4.02988	1.85207e-64	1.03624e-63	B73_pollen_vs_B73_roots	UP
chr5	138168144	138171296	Zm00001eb237470	14.6458	-	10.385	0	0	B73_pollen_vs_B73_roots	UP
chr5	138573213	138573941	Zm00001eb237520	3.6433	+	-0.0933152	6.27645e-12	1.29408e-11	B73_pollen_vs_B73_roots	UP
chr5	139161825	139162639	Zm00001eb237570	4.73369	+	1.34908	8.0747e-18	1.96492e-17	B73_pollen_vs_B73_roots	UP
chr5	139885871	139887979	Zm00001eb237670	7.55254	+	-1.61113	0.000109339	0.000165573	B73_pollen_vs_B73_roots	UP
chr5	141385492	141387552	Zm00001eb237880	3.78031	-	3.32087	8.01372e-46	3.4111e-45	B73_pollen_vs_B73_roots	UP
chr5	141835119	141841532	Zm00001eb237920	9.01486	-	10.7683	0	0	B73_pollen_vs_B73_roots	UP
chr5	141980743	141983982	Zm00001eb237930	6.92596	-	6.05174	9.36809e-298	2.30296e-296	B73_pollen_vs_B73_roots	UP
chr5	142113363	142121124	Zm00001eb237960	3.71218	-	5.35054	6.24854e-27	1.88551e-26	B73_pollen_vs_B73_roots	UP
chr5	142387585	142391956	Zm00001eb237990	7.21567	-	-1.15354	3.3111e-22	8.97944e-22	B73_pollen_vs_B73_roots	UP
chr5	143938573	143947116	Zm00001eb238170	5.02877	+	3.2477	4.05306e-97	3.25531e-96	B73_pollen_vs_B73_roots	UP
chr5	144346902	144352336	Zm00001eb238250	4.60693	-	7.5717	6.86468e-210	1.18416e-208	B73_pollen_vs_B73_roots	UP
chr5	145455510	145456363	Zm00001eb238380	5.09154	-	-0.201762	4.90298e-44	2.02868e-43	B73_pollen_vs_B73_roots	UP
chr5	146633497	146636023	Zm00001eb238550	10.6585	-	-1.35713	3.85273e-30	1.24237e-29	B73_pollen_vs_B73_roots	UP
chr5	146712432	146718705	Zm00001eb238560	6.42394	-	0.562483	5.41872e-24	1.52804e-23	B73_pollen_vs_B73_roots	UP
chr5	147338605	147344397	Zm00001eb238650	4.68339	+	4.92692	6.70871e-172	9.43493e-171	B73_pollen_vs_B73_roots	UP
chr5	147886909	147889750	Zm00001eb238710	2.78229	-	1.64065	1.72909e-32	5.83361e-32	B73_pollen_vs_B73_roots	UP
chr5	148307258	148316363	Zm00001eb238790	4.97569	+	3.3403	6.24363e-137	7.0044e-136	B73_pollen_vs_B73_roots	UP
chr5	149894902	149907534	Zm00001eb238990	10.9149	+	-1.15003	1.97409e-35	7.02103e-35	B73_pollen_vs_B73_roots	UP
chr5	150356080	150359193	Zm00001eb239050	3.71744	-	3.25387	2.45458e-80	1.65648e-79	B73_pollen_vs_B73_roots	UP
chr5	150527056	150529820	Zm00001eb239090	2.47224	-	2.81135	4.22311e-23	1.1677e-22	B73_pollen_vs_B73_roots	UP
chr5	151136242	151138610	Zm00001eb239170	8.37282	+	2.75653	1.28003e-34	4.48621e-34	B73_pollen_vs_B73_roots	UP
chr5	151754774	151756581	Zm00001eb239230	12.8069	+	1.08986	7.12707e-82	4.88437e-81	B73_pollen_vs_B73_roots	UP
chr5	151928503	151929999	Zm00001eb239250	19.0098	+	11.0867	0	0	B73_pollen_vs_B73_roots	UP
chr5	152028590	152040772	Zm00001eb239260	14.5906	+	4.16146	1.44524e-195	2.30782e-194	B73_pollen_vs_B73_roots	UP
chr5	152168297	152169048	Zm00001eb239280	11.8842	+	-0.120126	1.96729e-48	8.74318e-48	B73_pollen_vs_B73_roots	UP
chr5	152267478	152269423	Zm00001eb239290	13.6	+	2.41233	1.10101e-115	1.05198e-114	B73_pollen_vs_B73_roots	UP
chr5	153553186	153571089	Zm00001eb239420	17.1655	+	7.44274	0	0	B73_pollen_vs_B73_roots	UP
chr5	154551562	154570429	Zm00001eb239510	8.57781	+	8.12175	0	0	B73_pollen_vs_B73_roots	UP
chr5	154885464	154887279	Zm00001eb239560	2.65911	-	3.25461	1.24365e-30	4.04633e-30	B73_pollen_vs_B73_roots	UP
chr5	155600152	155609344	Zm00001eb239690	3.57263	-	4.2658	6.88189e-85	4.91754e-84	B73_pollen_vs_B73_roots	UP
chr5	155777810	155779285	Zm00001eb239730	13.2419	+	1.77586	2.61945e-106	2.30345e-105	B73_pollen_vs_B73_roots	UP
chr5	155919758	155923825	Zm00001eb239740	3.03855	+	4.43163	5.25689e-58	2.68912e-57	B73_pollen_vs_B73_roots	UP
chr5	156007333	156012409	Zm00001eb239770	7.39664	-	7.90511	0	0	B73_pollen_vs_B73_roots	UP
chr5	157098275	157103279	Zm00001eb239910	2.68705	-	0.947044	6.71411e-12	1.38302e-11	B73_pollen_vs_B73_roots	UP
chr5	158266211	158274581	Zm00001eb240040	8.13861	-	5.61411	6.47231e-109	5.85909e-108	B73_pollen_vs_B73_roots	UP
chr5	160001485	160002259	Zm00001eb240280	13.7633	+	5.41392	2.61345e-293	6.30969e-292	B73_pollen_vs_B73_roots	UP
chr5	160055676	160059989	Zm00001eb240300	12.2702	+	0.351901	2.85528e-58	1.46584e-57	B73_pollen_vs_B73_roots	UP
chr5	160378995	160384915	Zm00001eb240350	3.43252	-	3.93423	5.39589e-71	3.27967e-70	B73_pollen_vs_B73_roots	UP
chr5	160753755	160757632	Zm00001eb240440	3.21831	-	4.60721	9.20859e-45	3.85751e-44	B73_pollen_vs_B73_roots	UP
chr5	161730580	161734267	Zm00001eb240620	2.73102	+	2.57205	1.53429e-24	4.3774e-24	B73_pollen_vs_B73_roots	UP
chr5	161976850	161984363	Zm00001eb240660	5.99989	+	7.45521	0	0	B73_pollen_vs_B73_roots	UP
chr5	162014013	162016116	Zm00001eb240680	17.1455	-	12.3303	0	0	B73_pollen_vs_B73_roots	UP
chr5	162387225	162394550	Zm00001eb240740	5.07275	-	3.97574	6.72926e-136	7.48696e-135	B73_pollen_vs_B73_roots	UP
chr5	162870800	162876255	Zm00001eb240870	5.55966	-	10.5568	1.02327e-229	1.90447e-228	B73_pollen_vs_B73_roots	UP
chr5	163110836	163114932	Zm00001eb240920	3.57566	+	3.90891	1.59923e-103	1.3624e-102	B73_pollen_vs_B73_roots	UP
chr5	163130428	163132823	Zm00001eb240930	4.10203	+	1.00469	1.70115e-42	6.85882e-42	B73_pollen_vs_B73_roots	UP
chr5	164769185	164770180	Zm00001eb241210	14.4423	-	3.90877	1.16349e-208	1.98586e-207	B73_pollen_vs_B73_roots	UP
chr5	165266868	165269478	Zm00001eb241280	6.14494	-	-1.12149	2.51727e-23	7.00098e-23	B73_pollen_vs_B73_roots	UP
chr5	165270733	165274203	Zm00001eb241290	3.84066	+	5.21079	1.42095e-132	1.54072e-131	B73_pollen_vs_B73_roots	UP
chr5	165929207	165937439	Zm00001eb241390	4.61562	+	4.47448	3.93914e-60	2.07581e-59	B73_pollen_vs_B73_roots	UP
chr5	166098464	166104869	Zm00001eb241510	2.77059	+	3.9418	5.25358e-62	2.84502e-61	B73_pollen_vs_B73_roots	UP
chr5	166390798	166394235	Zm00001eb241570	2.94314	+	-0.340413	2.88002e-08	5.19495e-08	B73_pollen_vs_B73_roots	UP
chr5	167280750	167282219	Zm00001eb241800	5.47509	+	2.24221	7.27186e-104	6.21898e-103	B73_pollen_vs_B73_roots	UP
chr5	167763885	167775432	Zm00001eb241880	2.22489	+	0.848593	3.76824e-09	7.02942e-09	B73_pollen_vs_B73_roots	UP
chr5	168019340	168023851	Zm00001eb241920	5.10076	-	8.44562	8.4035e-65	4.72354e-64	B73_pollen_vs_B73_roots	UP
chr5	168894378	168899662	Zm00001eb242010	14.5303	-	14.1749	1.49908e-86	1.09338e-85	B73_pollen_vs_B73_roots	UP
chr5	168976428	168986451	Zm00001eb242020	2.37579	-	5.8406	2.51905e-87	1.85254e-86	B73_pollen_vs_B73_roots	UP
chr5	169302821	169310667	Zm00001eb242050	4.43021	+	9.08241	8.70283e-270	1.92333e-268	B73_pollen_vs_B73_roots	UP
chr5	169312293	169316801	Zm00001eb242060	2.02295	-	1.26618	6.95496e-08	1.23508e-07	B73_pollen_vs_B73_roots	UP
chr5	169684164	169687925	Zm00001eb242100	3.0511	+	6.31425	5.89931e-128	6.16268e-127	B73_pollen_vs_B73_roots	UP
chr5	169760816	169766735	Zm00001eb242120	10.7167	+	3.73884	1.43241e-175	2.06472e-174	B73_pollen_vs_B73_roots	UP
chr5	170184631	170191809	Zm00001eb242230	4.37658	+	7.16148	1.05415e-129	1.11463e-128	B73_pollen_vs_B73_roots	UP
chr5	171099343	171109856	Zm00001eb242410	4.41331	-	5.26267	2.0099e-156	2.56659e-155	B73_pollen_vs_B73_roots	UP
chr5	171252723	171255242	Zm00001eb242450	4.21785	+	0.510171	2.29436e-30	7.43202e-30	B73_pollen_vs_B73_roots	UP
chr5	171520151	171523868	Zm00001eb242480	2.35399	-	0.835078	1.46454e-06	2.45315e-06	B73_pollen_vs_B73_roots	UP
chr5	171549447	171561820	Zm00001eb242490	3.61447	-	6.16886	1.04077e-166	1.41852e-165	B73_pollen_vs_B73_roots	UP
chr5	171752835	171770230	Zm00001eb242610	8.20581	-	9.94995	1.7858e-305	4.53697e-304	B73_pollen_vs_B73_roots	UP
chr5	171829545	171832340	Zm00001eb242620	18.1835	+	11.5119	0	0	B73_pollen_vs_B73_roots	UP
chr5	172194168	172198030	Zm00001eb242740	5.38878	+	3.80913	8.31774e-148	1.01213e-146	B73_pollen_vs_B73_roots	UP
chr5	172208326	172216876	Zm00001eb242760	3.61873	+	1.7857	9.16015e-36	3.28192e-35	B73_pollen_vs_B73_roots	UP
chr5	172544675	172547353	Zm00001eb242810	3.72303	-	-0.841343	2.17766e-07	3.78495e-07	B73_pollen_vs_B73_roots	UP
chr5	173137760	173139558	Zm00001eb242920	2.53477	+	1.00817	2.20479e-07	3.83046e-07	B73_pollen_vs_B73_roots	UP
chr5	173528011	173529106	Zm00001eb243080	11.3296	-	1.64636	3.7063e-91	2.8122e-90	B73_pollen_vs_B73_roots	UP
chr5	173757534	173762034	Zm00001eb243180	3.88375	-	8.91539	9.66374e-252	1.97903e-250	B73_pollen_vs_B73_roots	UP
chr5	174180520	174191673	Zm00001eb243200	4.31387	+	4.2738	1.21559e-10	2.39801e-10	B73_pollen_vs_B73_roots	UP
chr5	174544331	174547405	Zm00001eb243320	9.45438	-	2.86199	8.56914e-157	1.09888e-155	B73_pollen_vs_B73_roots	UP
chr5	174648070	174655176	Zm00001eb243360	2.34416	+	3.42903	1.02251e-25	3.00336e-25	B73_pollen_vs_B73_roots	UP
chr5	174926381	175037239	Zm00001eb243430	10.9456	+	-1.12073	4.57317e-36	1.64602e-35	B73_pollen_vs_B73_roots	UP
chr5	175068758	175073815	Zm00001eb243440	5.64525	-	6.99028	2.38189e-275	5.35165e-274	B73_pollen_vs_B73_roots	UP
chr5	175275282	175277650	Zm00001eb243470	4.59098	-	6.42783	1.91436e-99	1.5724e-98	B73_pollen_vs_B73_roots	UP
chr5	175351534	175356385	Zm00001eb243500	2.00041	-	4.11946	9.9534e-34	3.42517e-33	B73_pollen_vs_B73_roots	UP
chr5	176375507	176377203	Zm00001eb243770	7.1923	-	-1.91784	0.00142006	0.00200188	B73_pollen_vs_B73_roots	UP
chr5	177550485	177554151	Zm00001eb244050	12.9652	-	8.49499	0	0	B73_pollen_vs_B73_roots	UP
chr5	177613238	177616648	Zm00001eb244090	5.92624	+	1.24677	5.33116e-43	2.16817e-42	B73_pollen_vs_B73_roots	UP
chr5	177686001	177688122	Zm00001eb244100	4.00192	+	1.1689	1.13576e-33	3.90174e-33	B73_pollen_vs_B73_roots	UP
chr5	177692037	177698716	Zm00001eb244110	3.55414	+	5.00653	2.49213e-79	1.66242e-78	B73_pollen_vs_B73_roots	UP
chr5	178401674	178403833	Zm00001eb244400	4.34734	-	1.52929	3.59106e-27	1.09024e-26	B73_pollen_vs_B73_roots	UP
chr5	178507827	178511175	Zm00001eb244410	3.64842	+	2.89333	4.5906e-71	2.7923e-70	B73_pollen_vs_B73_roots	UP
chr5	178539227	178541541	Zm00001eb244430	12.2322	-	8.65987	0	0	B73_pollen_vs_B73_roots	UP
chr5	178746467	178756065	Zm00001eb244530	4.28178	-	5.06998	6.7545e-137	7.57402e-136	B73_pollen_vs_B73_roots	UP
chr5	178756406	178757912	Zm00001eb244540	6.86527	-	0.359384	2.60933e-08	4.71438e-08	B73_pollen_vs_B73_roots	UP
chr5	178759458	178763854	Zm00001eb244550	6.71981	-	8.25619	0	0	B73_pollen_vs_B73_roots	UP
chr5	178922435	178927043	Zm00001eb244650	2.02762	-	6.7024	2.10012e-49	9.49863e-49	B73_pollen_vs_B73_roots	UP
chr5	178953364	178957527	Zm00001eb244680	3.504	+	5.516	8.54516e-144	1.00555e-142	B73_pollen_vs_B73_roots	UP
chr5	179031211	179052795	Zm00001eb244760	3.56805	-	5.36563	4.86654e-156	6.18841e-155	B73_pollen_vs_B73_roots	UP
chr5	179750536	179753838	Zm00001eb244930	7.50096	+	0.562291	5.55104e-12	1.14607e-11	B73_pollen_vs_B73_roots	UP
chr5	179900252	179904013	Zm00001eb244960	3.00407	+	4.47431	3.99146e-76	2.56399e-75	B73_pollen_vs_B73_roots	UP
chr5	180454531	180456030	Zm00001eb245060	4.96965	-	5.31274	1.28959e-209	2.21823e-208	B73_pollen_vs_B73_roots	UP
chr5	180536740	180547843	Zm00001eb245070	3.89339	+	5.3476	3.02858e-154	3.80735e-153	B73_pollen_vs_B73_roots	UP
chr5	180811449	180813071	Zm00001eb245150	10.3095	-	-1.69329	7.10543e-24	1.99903e-23	B73_pollen_vs_B73_roots	UP
chr5	181661304	181665677	Zm00001eb245410	2.81585	-	5.04214	1.61036e-108	1.44861e-107	B73_pollen_vs_B73_roots	UP
chr5	181802545	181803331	Zm00001eb245440	14.6657	+	4.28346	8.93502e-214	1.56576e-212	B73_pollen_vs_B73_roots	UP
chr5	182316843	182326317	Zm00001eb245560	6.09852	+	8.80419	0	0	B73_pollen_vs_B73_roots	UP
chr5	182466418	182467299	Zm00001eb245620	7.00855	+	2.38882	9.54387e-14	2.08174e-13	B73_pollen_vs_B73_roots	UP
chr5	182466733	182473319	Zm00001eb245630	16.9904	-	10.3103	0	0	B73_pollen_vs_B73_roots	UP
chr5	183228291	183234228	Zm00001eb245810	7.49631	-	8.81257	0	0	B73_pollen_vs_B73_roots	UP
chr5	183345952	183349084	Zm00001eb245840	4.82777	+	6.83107	5.6394e-242	1.11267e-240	B73_pollen_vs_B73_roots	UP
chr5	183590492	183592940	Zm00001eb245940	9.03379	+	7.28366	0	0	B73_pollen_vs_B73_roots	UP
chr5	184082582	184085590	Zm00001eb246020	3.42268	-	5.5828	3.25259e-103	2.76317e-102	B73_pollen_vs_B73_roots	UP
chr5	184616863	184620576	Zm00001eb246210	5.00785	-	5.92219	1.06375e-247	2.14232e-246	B73_pollen_vs_B73_roots	UP
chr5	185553097	185554266	Zm00001eb246430	2.20262	-	3.16113	7.33368e-27	2.20938e-26	B73_pollen_vs_B73_roots	UP
chr5	185960465	185964089	Zm00001eb246580	3.49657	-	3.69178	3.49224e-77	2.26306e-76	B73_pollen_vs_B73_roots	UP
chr5	186908305	186909329	Zm00001eb246730	3.31826	+	4.86472	4.89874e-64	2.72704e-63	B73_pollen_vs_B73_roots	UP
chr5	187056555	187064381	Zm00001eb246760	4.01495	+	7.05609	9.4606e-151	1.17055e-149	B73_pollen_vs_B73_roots	UP
chr5	187238329	187240580	Zm00001eb246820	7.96665	+	0.199936	6.52828e-06	1.05939e-05	B73_pollen_vs_B73_roots	UP
chr5	187771563	187776256	Zm00001eb247020	10.3116	+	7.83599	0	0	B73_pollen_vs_B73_roots	UP
chr5	188132529	188137198	Zm00001eb247140	7.84241	-	1.21413	2.07957e-05	3.28128e-05	B73_pollen_vs_B73_roots	UP
chr5	189263736	189265649	Zm00001eb247380	17.3722	+	7.66654	0	0	B73_pollen_vs_B73_roots	UP
chr5	189355411	189365905	Zm00001eb247440	2.63316	-	2.65295	2.6488e-26	7.87731e-26	B73_pollen_vs_B73_roots	UP
chr5	189390532	189396281	Zm00001eb247450	4.07884	-	5.612	8.55705e-05	0.000130385	B73_pollen_vs_B73_roots	UP
chr5	189470000	189486583	Zm00001eb247460	7.98535	-	9.70764	0	0	B73_pollen_vs_B73_roots	UP
chr5	189574034	189574855	Zm00001eb247490	12.407	-	0.787387	1.74689e-61	9.39515e-61	B73_pollen_vs_B73_roots	UP
chr5	189768107	189781019	Zm00001eb247500	2.1967	+	7.11838	1.15649e-67	6.7343e-67	B73_pollen_vs_B73_roots	UP
chr5	189833491	189840798	Zm00001eb247510	4.9917	+	8.42712	3.3024e-292	7.92575e-291	B73_pollen_vs_B73_roots	UP
chr5	191014818	191015641	Zm00001eb247820	19.438	+	12.7717	0	0	B73_pollen_vs_B73_roots	UP
chr5	191015731	191020762	Zm00001eb247830	7.77664	-	1.27453	4.98425e-90	3.7514e-89	B73_pollen_vs_B73_roots	UP
chr5	191254182	191259156	Zm00001eb247910	3.82048	+	4.1548	2.47514e-125	2.5473e-124	B73_pollen_vs_B73_roots	UP
chr5	191707282	191711976	Zm00001eb248060	6.67335	+	0.141857	6.22159e-37	2.27781e-36	B73_pollen_vs_B73_roots	UP
chr5	192010010	192011972	Zm00001eb248140	7.32226	-	-0.0322125	9.43165e-56	4.67502e-55	B73_pollen_vs_B73_roots	UP
chr5	192155764	192159615	Zm00001eb248150	4.44536	+	4.88806	1.8785e-165	2.53331e-164	B73_pollen_vs_B73_roots	UP
chr5	192638257	192643540	Zm00001eb248330	2.88028	+	5.44347	4.22156e-112	3.92697e-111	B73_pollen_vs_B73_roots	UP
chr5	192798084	192800554	Zm00001eb248460	2.87521	-	-0.492852	0.0146586	0.0191877	B73_pollen_vs_B73_roots	UP
chr5	192894963	192898062	Zm00001eb248530	2.90388	-	0.568176	0.000109389	0.000165638	B73_pollen_vs_B73_roots	UP
chr5	192938819	192940623	Zm00001eb248550	15.2642	-	9.68643	0	0	B73_pollen_vs_B73_roots	UP
chr5	193299707	193303525	Zm00001eb248630	7.28723	-	5.07715	2.44079893937701e-314	6.41581435493385e-313	B73_pollen_vs_B73_roots	UP
chr5	194582626	194586282	Zm00001eb248920	2.70422	+	3.15416	7.67815e-47	3.32419e-46	B73_pollen_vs_B73_roots	UP
chr5	194887257	194889743	Zm00001eb249100	5.17893	-	0.266134	4.84847e-08	8.66644e-08	B73_pollen_vs_B73_roots	UP
chr5	195077290	195080646	Zm00001eb249150	6.80756	-	7.25194	0	0	B73_pollen_vs_B73_roots	UP
chr5	195248493	195251397	Zm00001eb249190	8.82519	+	2.69716	5.59202e-136	6.22738e-135	B73_pollen_vs_B73_roots	UP
chr5	195456954	195466326	Zm00001eb249260	3.3266	+	2.0898	8.47556e-43	3.43491e-42	B73_pollen_vs_B73_roots	UP
chr5	195718839	195721552	Zm00001eb249340	6.39576	+	9.02625	0	0	B73_pollen_vs_B73_roots	UP
chr5	195813151	195819374	Zm00001eb249360	3.5096	-	4.88036	2.4691e-60	1.3034e-59	B73_pollen_vs_B73_roots	UP
chr5	196246164	196246894	Zm00001eb249510	11.2601	-	-0.726501	5.44203e-41	2.13808e-40	B73_pollen_vs_B73_roots	UP
chr5	196605184	196605736	Zm00001eb249650	11.1169	+	1.10979	1.26687e-84	9.01808e-84	B73_pollen_vs_B73_roots	UP
chr5	196605828	196606182	Zm00001eb249660	9.52094	+	-0.788192	4.49725e-41	1.77033e-40	B73_pollen_vs_B73_roots	UP
chr5	196685921	196690531	Zm00001eb249690	3.86524	-	3.87914	1.07895e-83	7.59583e-83	B73_pollen_vs_B73_roots	UP
chr5	196692533	196697376	Zm00001eb249700	4.65658	-	1.23187	4.7136e-59	2.44467e-58	B73_pollen_vs_B73_roots	UP
chr5	197223384	197250382	Zm00001eb249850	9.85037	-	7.59397	0	0	B73_pollen_vs_B73_roots	UP
chr5	197451937	197454933	Zm00001eb249860	12.2369	-	9.6874	1.61298e-84	1.14684e-83	B73_pollen_vs_B73_roots	UP
chr5	197661794	197665394	Zm00001eb249930	9.51565	+	5.10483	0	0	B73_pollen_vs_B73_roots	UP
chr5	197838617	197839729	Zm00001eb249980	3.90808	+	-0.805417	1.07333e-06	1.80759e-06	B73_pollen_vs_B73_roots	UP
chr5	197910453	197914844	Zm00001eb250050	7.4054	+	3.0199	2.00776e-146	2.4117e-145	B73_pollen_vs_B73_roots	UP
chr5	198479946	198482007	Zm00001eb250210	9.51387	+	9.29077	2.01954e-267	4.42296e-266	B73_pollen_vs_B73_roots	UP
chr5	198798221	198804399	Zm00001eb250330	6.06122	-	9.21701	5.00191e-258	1.0564e-256	B73_pollen_vs_B73_roots	UP
chr5	203933412	203939066	Zm00001eb250590	4.02222	+	3.57628	1.97685e-30	6.41124e-30	B73_pollen_vs_B73_roots	UP
chr5	204154827	204170023	Zm00001eb250660	3.62437	+	2.54799	4.4618e-68	2.61443e-67	B73_pollen_vs_B73_roots	UP
chr5	204170452	204172432	Zm00001eb250670	3.34329	-	1.90252	4.83486e-44	2.00118e-43	B73_pollen_vs_B73_roots	UP
chr5	204298916	204300708	Zm00001eb250680	9.96943	-	1.93612	1.11165e-107	9.92642e-107	B73_pollen_vs_B73_roots	UP
chr5	204692898	204695869	Zm00001eb250780	4.53715	+	3.75636	6.07629e-147	7.33503e-146	B73_pollen_vs_B73_roots	UP
chr5	204706788	204707705	Zm00001eb250800	3.23692	-	-0.159899	4.57173e-11	9.14873e-11	B73_pollen_vs_B73_roots	UP
chr5	205536127	205539135	Zm00001eb250940	9.56855	-	5.25931	0	0	B73_pollen_vs_B73_roots	UP
chr5	205611755	205614878	Zm00001eb250950	5.38021	-	3.87397	1.14935e-156	1.47234e-155	B73_pollen_vs_B73_roots	UP
chr5	205638319	205638699	Zm00001eb250970	5.82639	-	-0.013658	3.58752e-42	1.44094e-41	B73_pollen_vs_B73_roots	UP
chr5	205645953	205646638	Zm00001eb250980	16.7406	-	8.77633	0	0	B73_pollen_vs_B73_roots	UP
chr5	205709786	205711633	Zm00001eb251010	3.06589	-	2.99153	6.1163e-55	2.99019e-54	B73_pollen_vs_B73_roots	UP
chr5	206929306	206938219	Zm00001eb251290	2.62482	+	4.33964	2.07105e-58	1.06594e-57	B73_pollen_vs_B73_roots	UP
chr5	207087269	207089105	Zm00001eb251330	10.0465	+	-1.88311	3.36358e-21	8.90405e-21	B73_pollen_vs_B73_roots	UP
chr5	207184919	207193511	Zm00001eb251380	2.25627	+	5.78519	1.41052e-41	5.60423e-41	B73_pollen_vs_B73_roots	UP
chr5	207808286	207816566	Zm00001eb251630	2.20968	-	4.23584	4.51839e-36	1.62654e-35	B73_pollen_vs_B73_roots	UP
chr5	208080504	208085121	Zm00001eb251700	7.33592	+	11.4704	0	0	B73_pollen_vs_B73_roots	UP
chr5	208145584	208146217	Zm00001eb251720	13.3037	-	1.87869	2.80348e-108	2.51722e-107	B73_pollen_vs_B73_roots	UP
chr5	208148933	208150150	Zm00001eb251730	18.9573	-	9.32461	0	0	B73_pollen_vs_B73_roots	UP
chr5	208152803	208153895	Zm00001eb251740	19.2683	-	9.64244	0	0	B73_pollen_vs_B73_roots	UP
chr5	208156557	208157635	Zm00001eb251750	17.7733	-	11.4699	0	0	B73_pollen_vs_B73_roots	UP
chr5	208160440	208161403	Zm00001eb251760	17.7053	-	10.5329	0	0	B73_pollen_vs_B73_roots	UP
chr5	208178261	208179311	Zm00001eb251770	18.9675	-	11.805	0	0	B73_pollen_vs_B73_roots	UP
chr5	208194097	208198986	Zm00001eb251780	19.6228	-	10.0033	0	0	B73_pollen_vs_B73_roots	UP
chr5	208233773	208234837	Zm00001eb251790	19.2976	-	9.67242	0	0	B73_pollen_vs_B73_roots	UP
chr5	208857300	208862248	Zm00001eb252010	6.52942	-	8.5942	1.01068e-190	1.58268e-189	B73_pollen_vs_B73_roots	UP
chr5	209356960	209359597	Zm00001eb252200	4.14931	-	1.78256	2.16015e-07	3.75586e-07	B73_pollen_vs_B73_roots	UP
chr5	209572783	209577121	Zm00001eb252260	8.04688	-	11.0368	0	0	B73_pollen_vs_B73_roots	UP
chr5	209674125	209706254	Zm00001eb252300	2.14825	+	4.53735	4.56631e-35	1.61319e-34	B73_pollen_vs_B73_roots	UP
chr5	209910024	209913272	Zm00001eb252370	16.4292	+	8.45156	0	0	B73_pollen_vs_B73_roots	UP
chr5	210099810	210105191	Zm00001eb252420	2.0401	-	4.94709	5.38062e-28	1.66265e-27	B73_pollen_vs_B73_roots	UP
chr5	210468744	210474044	Zm00001eb252590	6.96889	-	2.07213	1.16963e-29	3.73053e-29	B73_pollen_vs_B73_roots	UP
chr5	210562680	210567226	Zm00001eb252620	3.14845	+	3.66101	9.71592e-51	4.47525e-50	B73_pollen_vs_B73_roots	UP
chr5	210666222	210671758	Zm00001eb252640	5.05169	-	2.45577	2.1911e-100	1.8194e-99	B73_pollen_vs_B73_roots	UP
chr5	211061576	211066474	Zm00001eb252720	2.67771	-	8.30726	8.1832e-26	2.40943e-25	B73_pollen_vs_B73_roots	UP
chr5	211437911	211438763	Zm00001eb252840	10.3549	-	9.17481	2.24621e-298	5.53868e-297	B73_pollen_vs_B73_roots	UP
chr5	211442549	211447528	Zm00001eb252860	10.2601	-	11.1344	0	0	B73_pollen_vs_B73_roots	UP
chr5	211585465	211589626	Zm00001eb252870	2.37212	+	10.6736	2.86164e-96	2.27955e-95	B73_pollen_vs_B73_roots	UP
chr5	211666850	211671728	Zm00001eb252890	3.39407	+	6.52413	1.37213e-142	1.59533e-141	B73_pollen_vs_B73_roots	UP
chr5	211876215	211881934	Zm00001eb253050	3.95984	-	8.43132	3.4223e-175	4.91258e-174	B73_pollen_vs_B73_roots	UP
chr5	212051700	212058034	Zm00001eb253090	2.15306	+	7.55954	2.29553e-76	1.47849e-75	B73_pollen_vs_B73_roots	UP
chr5	212104196	212108799	Zm00001eb253120	5.54609	-	9.46167	0	0	B73_pollen_vs_B73_roots	UP
chr5	212223709	212228399	Zm00001eb253160	9.40131	+	5.56269	0	0	B73_pollen_vs_B73_roots	UP
chr5	212310964	212315998	Zm00001eb253230	7.90403	+	8.48136	0	0	B73_pollen_vs_B73_roots	UP
chr5	212317871	212318955	Zm00001eb253240	10.1603	-	-1.77805	8.94425e-22	2.40201e-21	B73_pollen_vs_B73_roots	UP
chr5	212457105	212462293	Zm00001eb253310	12.0473	-	0.0670785	2.93286e-61	1.57144e-60	B73_pollen_vs_B73_roots	UP
chr5	212545403	212550178	Zm00001eb253330	5.48649	+	4.35802	4.98961e-213	8.73111e-212	B73_pollen_vs_B73_roots	UP
chr5	212683465	212684884	Zm00001eb253440	12.2354	+	0.297795	1.54048e-61	8.29056e-61	B73_pollen_vs_B73_roots	UP
chr5	212814146	212817136	Zm00001eb253540	14.6243	+	4.21369	6.60357e-250	1.33879e-248	B73_pollen_vs_B73_roots	UP
chr5	212858178	212864228	Zm00001eb253560	2.58685	+	1.99975	4.35105e-18	1.06735e-17	B73_pollen_vs_B73_roots	UP
chr5	213136593	213138628	Zm00001eb253680	7.3775	+	-0.746295	1.77907e-35	6.33302e-35	B73_pollen_vs_B73_roots	UP
chr5	213383251	213384970	Zm00001eb253750	16.7664	+	9.58333	0	0	B73_pollen_vs_B73_roots	UP
chr5	213387125	213389226	Zm00001eb253760	3.17088	+	4.2679	2.06999e-84	1.46834e-83	B73_pollen_vs_B73_roots	UP
chr5	213899248	213917422	Zm00001eb254000	6.29282	-	1.07049	1.08984e-22	2.98861e-22	B73_pollen_vs_B73_roots	UP
chr5	213930482	213939185	Zm00001eb254030	2.21789	+	3.65856	3.27664e-21	8.67485e-21	B73_pollen_vs_B73_roots	UP
chr5	213966689	213968540	Zm00001eb254050	4.91031	-	5.81893	4.48948e-239	8.76531e-238	B73_pollen_vs_B73_roots	UP
chr5	213997023	214001915	Zm00001eb254060	2.38165	-	6.13672	6.4938e-61	3.46108e-60	B73_pollen_vs_B73_roots	UP
chr5	214231584	214236538	Zm00001eb254160	6.16387	+	9.05755	0	0	B73_pollen_vs_B73_roots	UP
chr5	214534921	214543766	Zm00001eb254290	4.37239	-	8.6747	7.72291e-216	1.36915e-214	B73_pollen_vs_B73_roots	UP
chr5	214685415	214685700	Zm00001eb254300	2.46304	+	0.388643	1.53408e-10	3.01552e-10	B73_pollen_vs_B73_roots	UP
chr5	214686009	214687866	Zm00001eb254310	2.08967	+	3.57252	7.60347e-25	2.18677e-24	B73_pollen_vs_B73_roots	UP
chr5	214691115	214700122	Zm00001eb254320	2.81606	-	6.86899	5.41871e-70	3.25444e-69	B73_pollen_vs_B73_roots	UP
chr5	214952284	214953072	Zm00001eb254420	13.1892	+	4.60232	5.82552e-253	1.20111e-251	B73_pollen_vs_B73_roots	UP
chr5	214955170	214957690	Zm00001eb254430	2.14847	+	1.70053	0.00148136	0.00208479	B73_pollen_vs_B73_roots	UP
chr5	215267573	215272047	Zm00001eb254570	6.24324	+	6.2013	0	0	B73_pollen_vs_B73_roots	UP
chr5	215287190	215291973	Zm00001eb254580	5.60458	+	1.86507	6.557e-80	4.41031e-79	B73_pollen_vs_B73_roots	UP
chr5	215835270	215837639	Zm00001eb254890	11.4672	+	-0.44086	6.05621e-42	2.42009e-41	B73_pollen_vs_B73_roots	UP
chr5	216053799	216056352	Zm00001eb254940	3.85818	+	5.89418	4.59234e-110	4.20584e-109	B73_pollen_vs_B73_roots	UP
chr5	216254213	216256939	Zm00001eb254990	3.08951	+	-0.712102	1.96827e-05	3.1107e-05	B73_pollen_vs_B73_roots	UP
chr5	216382484	216384228	Zm00001eb255120	5.02443	+	0.863874	0.00567391	0.0076658	B73_pollen_vs_B73_roots	UP
chr5	216391801	216394885	Zm00001eb255130	11.8725	+	6.8835	0	0	B73_pollen_vs_B73_roots	UP
chr5	216546388	216550027	Zm00001eb255210	8.62012	-	2.31368	3.84863e-121	3.82313e-120	B73_pollen_vs_B73_roots	UP
chr5	216638642	216641169	Zm00001eb255270	9.65141	+	4.11788	2.27874e-238	4.43122e-237	B73_pollen_vs_B73_roots	UP
chr5	216715634	216718320	Zm00001eb255320	3.06371	-	4.5871	3.10882e-107	2.76279e-106	B73_pollen_vs_B73_roots	UP
chr5	217491615	217494575	Zm00001eb255580	3.12693	-	4.29833	5.78738e-89	4.31045e-88	B73_pollen_vs_B73_roots	UP
chr5	217887167	217895539	Zm00001eb255670	7.44004	+	1.51113	8.83014e-12	1.81137e-11	B73_pollen_vs_B73_roots	UP
chr5	219067293	219070208	Zm00001eb256230	2.63845	+	2.94574	1.73272e-37	6.39772e-37	B73_pollen_vs_B73_roots	UP
chr5	219434615	219444330	Zm00001eb256400	8.14626	+	2.98904	1.19652e-31	3.97553e-31	B73_pollen_vs_B73_roots	UP
chr5	219505620	219509441	Zm00001eb256420	6.70133	+	1.22461	0.0215682	0.0278524	B73_pollen_vs_B73_roots	UP
chr5	219697197	219701942	Zm00001eb256500	3.38013	-	0.981934	1.05668e-23	2.96222e-23	B73_pollen_vs_B73_roots	UP
chr5	219750022	219752344	Zm00001eb256520	4.95276	+	2.11603	1.40385e-43	5.76152e-43	B73_pollen_vs_B73_roots	UP
chr5	219926747	219929141	Zm00001eb256600	10.1165	-	-0.423898	6.24016e-19	1.56265e-18	B73_pollen_vs_B73_roots	UP
chr5	219981542	219983203	Zm00001eb256630	10.4318	+	-1.5126	8.2441e-23	2.26559e-22	B73_pollen_vs_B73_roots	UP
chr5	220348242	220353271	Zm00001eb256910	2.2875	+	6.80978	8.39966e-81	5.69386e-80	B73_pollen_vs_B73_roots	UP
chr5	220358168	220362433	Zm00001eb256920	4.32196	+	6.98966	5.82435e-114	5.50435e-113	B73_pollen_vs_B73_roots	UP
chr5	220364281	220366430	Zm00001eb256940	18.072	+	10.1382	0	0	B73_pollen_vs_B73_roots	UP
chr5	220366606	220373312	Zm00001eb256950	3.86796	+	2.54747	2.80262e-71	1.70901e-70	B73_pollen_vs_B73_roots	UP
chr5	220407257	220410009	Zm00001eb256970	4.61364	-	6.95811	2.40568e-110	2.20987e-109	B73_pollen_vs_B73_roots	UP
chr5	220587531	220591635	Zm00001eb257080	10.67	+	6.14013	0	0	B73_pollen_vs_B73_roots	UP
chr5	220705873	220720476	Zm00001eb257160	6.8436	+	10.6882	0	0	B73_pollen_vs_B73_roots	UP
chr5	220759041	220759857	Zm00001eb257180	11.5691	+	-0.396883	2.01026e-32	6.77283e-32	B73_pollen_vs_B73_roots	UP
chr5	221550689	221553833	Zm00001eb257590	5.41536	+	7.54843	6.87242e-159	8.91652e-158	B73_pollen_vs_B73_roots	UP
chr5	221596322	221602481	Zm00001eb257600	14.0738	+	7.67134	0	0	B73_pollen_vs_B73_roots	UP
chr5	221694648	221697516	Zm00001eb257640	3.59106	-	6.5704	1.66735e-179	2.44693e-178	B73_pollen_vs_B73_roots	UP
chr5	221760150	221771499	Zm00001eb257690	2.08342	+	6.07992	1.23058e-50	5.66067e-50	B73_pollen_vs_B73_roots	UP
chr5	221949464	221955020	Zm00001eb257750	4.29814	+	3.01921	0.0327727	0.0416179	B73_pollen_vs_B73_roots	UP
chr5	222113666	222115093	Zm00001eb257850	4.51197	+	5.25606	1.64659e-207	2.79277e-206	B73_pollen_vs_B73_roots	UP
chr5	222135285	222139422	Zm00001eb257880	8.51724	-	6.29643	0	0	B73_pollen_vs_B73_roots	UP
chr5	222145235	222153647	Zm00001eb257890	3.50386	-	7.43218	8.24405e-132	8.87945e-131	B73_pollen_vs_B73_roots	UP
chr5	222690950	222696538	Zm00001eb258130	8.01668	+	9.85744	0	0	B73_pollen_vs_B73_roots	UP
chr5	222738934	222740582	Zm00001eb258160	14.7295	+	7.44791	0	0	B73_pollen_vs_B73_roots	UP
chr5	222906079	222907801	Zm00001eb258250	13.4758	+	2.32208	8.20238e-85	5.85423e-84	B73_pollen_vs_B73_roots	UP
chr5	223123776	223126900	Zm00001eb258350	10.5445	+	-1.41139	5.52964e-29	1.73946e-28	B73_pollen_vs_B73_roots	UP
chr5	223257568	223261596	Zm00001eb258380	2.90474	+	5.55584	4.36519e-94	3.41015e-93	B73_pollen_vs_B73_roots	UP
chr5	223417982	223419046	Zm00001eb258430	11.3439	-	2.76456	4.34553e-129	4.57694e-128	B73_pollen_vs_B73_roots	UP
chr5	223420877	223426105	Zm00001eb258440	5.87422	-	7.44107	8.34736e-212	1.44918e-210	B73_pollen_vs_B73_roots	UP
chr5	223466564	223470784	Zm00001eb258480	6.53258	+	9.26686	0	0	B73_pollen_vs_B73_roots	UP
chr5	223749588	223751033	Zm00001eb258670	5.40822	-	7.11398	1.32716e-156	1.69832e-155	B73_pollen_vs_B73_roots	UP
chr5	223756237	223772744	Zm00001eb258680	2.21441	-	4.87917	3.62612e-54	1.75162e-53	B73_pollen_vs_B73_roots	UP
chr5	223881575	223884681	Zm00001eb258750	2.77561	+	1.75833	1.18409e-07	2.08129e-07	B73_pollen_vs_B73_roots	UP
chr5	223890972	223897311	Zm00001eb258790	3.39243	+	2.65449	1.53287e-37	5.66674e-37	B73_pollen_vs_B73_roots	UP
chr5	224033105	224042181	Zm00001eb258850	4.23964	+	1.57549	4.12946e-46	1.7664e-45	B73_pollen_vs_B73_roots	UP
chr5	224051265	224052981	Zm00001eb258870	2.0494	+	6.18638	1.04048e-68	6.14873e-68	B73_pollen_vs_B73_roots	UP
chr5	224054662	224060231	Zm00001eb258880	2.08261	+	7.63266	6.05469e-83	4.2209e-82	B73_pollen_vs_B73_roots	UP
chr5	224165100	224171353	Zm00001eb258900	2.82464	+	5.41532	2.85852e-96	2.27781e-95	B73_pollen_vs_B73_roots	UP
chr5	224209158	224213083	Zm00001eb258950	3.42228	-	7.77076	3.35051e-136	3.7432e-135	B73_pollen_vs_B73_roots	UP
chr5	224318316	224321315	Zm00001eb259030	4.64165	+	4.84143	9.51834e-204	1.58127e-202	B73_pollen_vs_B73_roots	UP
chr5	224337468	224343318	Zm00001eb259060	7.08394	-	9.51287	0	0	B73_pollen_vs_B73_roots	UP
chr5	224393000	224397829	Zm00001eb259100	9.50736	+	5.98279	0	0	B73_pollen_vs_B73_roots	UP
chr5	224573066	224576214	Zm00001eb259160	2.45635	+	4.4881	3.55677e-56	1.77277e-55	B73_pollen_vs_B73_roots	UP
chr5	224632334	224635558	Zm00001eb259210	2.08121	-	2.99383	2.32899e-10	4.54679e-10	B73_pollen_vs_B73_roots	UP
chr5	224972385	224979771	Zm00001eb259310	2.00058	+	5.40432	1.58008e-36	5.7279e-36	B73_pollen_vs_B73_roots	UP
chr5	224980011	224986568	Zm00001eb259320	2.65371	-	6.50188	4.22244e-92	3.22905e-91	B73_pollen_vs_B73_roots	UP
chr5	224986996	224990086	Zm00001eb259330	4.63495	+	5.70691	8.11382e-246	1.61664e-244	B73_pollen_vs_B73_roots	UP
chr5	225126308	225127767	Zm00001eb259420	12.1949	-	6.60961	0	0	B73_pollen_vs_B73_roots	UP
chr5	225194485	225201744	Zm00001eb259480	4.59998	-	3.78479	1.58196e-102	1.33366e-101	B73_pollen_vs_B73_roots	UP
chr5	225318388	225320522	Zm00001eb259540	2.1034	-	2.7839	1.89777e-13	4.10152e-13	B73_pollen_vs_B73_roots	UP
chr5	225436649	225441570	Zm00001eb259550	7.48354	-	-0.328341	1.28882e-37	4.77031e-37	B73_pollen_vs_B73_roots	UP
chr5	225818713	225821181	Zm00001eb259630	3.68206	-	2.77576	6.6371e-47	2.87655e-46	B73_pollen_vs_B73_roots	UP
chr5	226103170	226108758	Zm00001eb259700	19.1014	+	11.1789	0	0	B73_pollen_vs_B73_roots	UP
chr5	226108650	226110707	Zm00001eb259710	10.5039	+	-1.44622	1.00969e-27	3.0995e-27	B73_pollen_vs_B73_roots	UP
chr6	3508423	3508882	Zm00001eb259800	11.0452	+	-1.02159	2.33387e-37	8.59517e-37	B73_pollen_vs_B73_roots	UP
chr6	6039501	6041266	Zm00001eb260000	7.5338	-	-0.0108549	1.94496e-37	7.17458e-37	B73_pollen_vs_B73_roots	UP
chr6	6534030	6537361	Zm00001eb260050	2.99795	-	3.6793	3.2964e-70	1.98421e-69	B73_pollen_vs_B73_roots	UP
chr6	6539300	6541643	Zm00001eb260060	3.01997	+	1.70566	7.64721e-16	1.77381e-15	B73_pollen_vs_B73_roots	UP
chr6	6549368	6551732	Zm00001eb260080	7.5545	+	-1.51534	0.000129508	0.000195274	B73_pollen_vs_B73_roots	UP
chr6	6552313	6553409	Zm00001eb260090	5.74482	+	-0.529188	2.97514e-39	1.13706e-38	B73_pollen_vs_B73_roots	UP
chr6	6553641	6560118	Zm00001eb260100	4.48575	+	8.72497	4.12996e-307	1.05588e-305	B73_pollen_vs_B73_roots	UP
chr6	6637439	6641806	Zm00001eb260120	2.48855	+	3.33931	4.90426e-28	1.51719e-27	B73_pollen_vs_B73_roots	UP
chr6	6838391	6840785	Zm00001eb260190	6.57877	-	4.07379	1.7233e-218	3.08669e-217	B73_pollen_vs_B73_roots	UP
chr6	7643168	7650406	Zm00001eb260370	4.73962	+	8.64327	2.14689e-291	5.1272e-290	B73_pollen_vs_B73_roots	UP
chr6	7703167	7706423	Zm00001eb260410	3.74107	-	5.30238	3.03714e-163	4.04419e-162	B73_pollen_vs_B73_roots	UP
chr6	8171031	8188902	Zm00001eb260480	5.63784	-	7.77277	9.16637e-259	1.9427e-257	B73_pollen_vs_B73_roots	UP
chr6	8330927	8346666	Zm00001eb260540	5.53474	-	1.17045	3.09332e-66	1.76653e-65	B73_pollen_vs_B73_roots	UP
chr6	8346846	8349453	Zm00001eb260550	4.60405	-	3.93876	1.17662e-117	1.14128e-116	B73_pollen_vs_B73_roots	UP
chr6	8467170	8471682	Zm00001eb260570	2.44136	-	3.55024	1.59248e-28	4.97339e-28	B73_pollen_vs_B73_roots	UP
chr6	8471776	8473778	Zm00001eb260580	3.79827	+	5.3796	6.02236e-160	7.86827e-159	B73_pollen_vs_B73_roots	UP
chr6	8593289	8594835	Zm00001eb260620	13.121	-	1.60046	4.05124e-95	3.19158e-94	B73_pollen_vs_B73_roots	UP
chr6	8596835	8598814	Zm00001eb260630	11.9505	+	3.82967	5.63339e-222	1.02184e-220	B73_pollen_vs_B73_roots	UP
chr6	8939173	8943137	Zm00001eb260730	3.48855	+	4.27811	2.70438e-91	2.05262e-90	B73_pollen_vs_B73_roots	UP
chr6	9725570	9731906	Zm00001eb260870	2.86343	-	5.17837	6.80596e-98	5.50643e-97	B73_pollen_vs_B73_roots	UP
chr6	10128298	10132839	Zm00001eb260930	2.55627	+	1.3327	1.31732e-08	2.4071e-08	B73_pollen_vs_B73_roots	UP
chr6	10471434	10472548	Zm00001eb261000	4.03444	-	-0.2588	1.18853e-26	3.56515e-26	B73_pollen_vs_B73_roots	UP
chr6	11144239	11149527	Zm00001eb261140	11.0974	-	9.44904	0	0	B73_pollen_vs_B73_roots	UP
chr6	11293987	11299187	Zm00001eb261150	10.9907	+	-1.0638	6.75601e-27	2.03712e-26	B73_pollen_vs_B73_roots	UP
chr6	11713289	11717645	Zm00001eb261210	2.51291	+	5.54748	3.01445e-85	2.16356e-84	B73_pollen_vs_B73_roots	UP
chr6	12016680	12020520	Zm00001eb261300	2.55132	-	4.95451	1.12818e-78	7.44394e-78	B73_pollen_vs_B73_roots	UP
chr6	12713511	12717960	Zm00001eb261540	2.99294	-	5.41052	2.70541e-115	2.57885e-114	B73_pollen_vs_B73_roots	UP
chr6	12718163	12722489	Zm00001eb261550	3.09675	+	6.7696	6.13662e-138	6.92916e-137	B73_pollen_vs_B73_roots	UP
chr6	14800425	14803514	Zm00001eb261830	2.77032	-	-1.14893	0.000142276	0.000213917	B73_pollen_vs_B73_roots	UP
chr6	15091033	15095241	Zm00001eb261870	2.21629	+	2.63681	6.27766e-12	1.29422e-11	B73_pollen_vs_B73_roots	UP
chr6	15227755	15232612	Zm00001eb261910	3.96128	+	0.238088	3.08895e-05	4.83312e-05	B73_pollen_vs_B73_roots	UP
chr6	18142030	18146310	Zm00001eb262530	8.87402	-	-0.663267	6.74113e-43	2.73565e-42	B73_pollen_vs_B73_roots	UP
chr6	19062875	19066935	Zm00001eb262660	10.2079	-	-1.73624	1.20059e-23	3.36292e-23	B73_pollen_vs_B73_roots	UP
chr6	19273827	19284283	Zm00001eb262750	6.96914	+	-1.31369	0.00262274	0.00363135	B73_pollen_vs_B73_roots	UP
chr6	19295923	19297544	Zm00001eb262760	9.79433	-	2.51215	2.57107e-137	2.89237e-136	B73_pollen_vs_B73_roots	UP
chr6	19351201	19351675	Zm00001eb262770	6.8006	-	-0.902138	4.31818e-18	1.05939e-17	B73_pollen_vs_B73_roots	UP
chr6	19352389	19353390	Zm00001eb262780	6.98116	-	-1.27034	3.911e-27	1.18604e-26	B73_pollen_vs_B73_roots	UP
chr6	19398063	19399648	Zm00001eb262800	2.25935	-	-0.199475	0.00228882	0.00318153	B73_pollen_vs_B73_roots	UP
chr6	19611657	19613000	Zm00001eb262910	4.23996	-	-1.74431	0.0104845	0.0138591	B73_pollen_vs_B73_roots	UP
chr6	20200589	20203053	Zm00001eb263100	3.04417	+	1.90285	7.88936e-29	2.47439e-28	B73_pollen_vs_B73_roots	UP
chr6	20256800	20257681	Zm00001eb263120	2.57178	-	1.57087	1.90389e-14	4.23342e-14	B73_pollen_vs_B73_roots	UP
chr6	20449294	20450640	Zm00001eb263140	10.3313	-	-1.67368	6.22058e-25	1.79415e-24	B73_pollen_vs_B73_roots	UP
chr6	20957245	20958206	Zm00001eb263220	5.63757	+	1.97062	2.37378e-85	1.70525e-84	B73_pollen_vs_B73_roots	UP
chr6	21993179	21994489	Zm00001eb263460	2.87849	-	0.0172721	0.00208064	0.00290145	B73_pollen_vs_B73_roots	UP
chr6	27476631	27483313	Zm00001eb264360	8.27629	-	3.50944	2.00171e-172	2.83484e-171	B73_pollen_vs_B73_roots	UP
chr6	28078820	28087498	Zm00001eb264400	2.94024	-	1.61939	1.36611e-08	2.49455e-08	B73_pollen_vs_B73_roots	UP
chr6	28742452	28745275	Zm00001eb264480	3.85392	+	6.67904	1.53263e-172	2.17306e-171	B73_pollen_vs_B73_roots	UP
chr6	29459687	29463657	Zm00001eb264580	3.76892	-	6.04157	5.1923e-140	5.93462e-139	B73_pollen_vs_B73_roots	UP
chr6	29515088	29518347	Zm00001eb264610	13.27	-	1.82246	1.39009e-107	1.23899e-106	B73_pollen_vs_B73_roots	UP
chr6	29557733	29561250	Zm00001eb264620	3.26894	+	5.51113	4.08911e-47	1.7805e-46	B73_pollen_vs_B73_roots	UP
chr6	29783225	29785258	Zm00001eb264670	2.89079	-	1.82141	1.88593e-31	6.24224e-31	B73_pollen_vs_B73_roots	UP
chr6	29947972	29951872	Zm00001eb264700	8.47668	+	2.93847	8.35594e-150	1.02707e-148	B73_pollen_vs_B73_roots	UP
chr6	29951913	29954359	Zm00001eb264710	7.09431	+	2.51943	1.2368e-132	1.34164e-131	B73_pollen_vs_B73_roots	UP
chr6	30369140	30370554	Zm00001eb264750	2.0147	-	-0.489365	0.00632358	0.0085104	B73_pollen_vs_B73_roots	UP
chr6	31418213	31422627	Zm00001eb264880	4.74116	-	8.02922	7.04616892898044e-311	0	B73_pollen_vs_B73_roots	UP
chr6	32355223	32358690	Zm00001eb265000	4.96458	+	-0.462603	4.38289e-28	1.35728e-27	B73_pollen_vs_B73_roots	UP
chr6	33466977	33469979	Zm00001eb265100	5.02398	+	-0.642307	7.51431e-06	1.21469e-05	B73_pollen_vs_B73_roots	UP
chr6	34467701	34471691	Zm00001eb265220	7.2983	-	4.31829	3.3434e-176	4.83073e-175	B73_pollen_vs_B73_roots	UP
chr6	34617016	34626197	Zm00001eb265240	3.41293	+	7.92262	4.60739e-134	5.04984e-133	B73_pollen_vs_B73_roots	UP
chr6	34863017	34866280	Zm00001eb265280	6.85388	-	5.87346	0	0	B73_pollen_vs_B73_roots	UP
chr6	35697023	35700603	Zm00001eb265420	2.0741	+	2.4786	8.16112e-19	2.0376e-18	B73_pollen_vs_B73_roots	UP
chr6	35891935	35894765	Zm00001eb265480	8.28031	+	-0.0806707	8.68208e-07	1.46856e-06	B73_pollen_vs_B73_roots	UP
chr6	35996737	36004107	Zm00001eb265520	2.99869	-	6.38394	2.08842e-138	2.36474e-137	B73_pollen_vs_B73_roots	UP
chr6	37145612	37149612	Zm00001eb265650	5.37626	-	7.26546	1.59804e-209	2.74493e-208	B73_pollen_vs_B73_roots	UP
chr6	38072201	38074867	Zm00001eb265760	5.46105	-	6.99053	1.68654e-218	3.02308e-217	B73_pollen_vs_B73_roots	UP
chr6	41049335	41049894	Zm00001eb266070	4.97704	-	2.50457	1.58368e-12	3.32535e-12	B73_pollen_vs_B73_roots	UP
chr6	41262540	41264673	Zm00001eb266130	4.23696	-	-0.38129	2.56827e-11	5.19256e-11	B73_pollen_vs_B73_roots	UP
chr6	42395164	42431392	Zm00001eb266330	2.06683	-	3.62965	1.00095e-29	3.19714e-29	B73_pollen_vs_B73_roots	UP
chr6	44125630	44128662	Zm00001eb266620	4.45409	-	3.42307	8.58716e-102	7.18941e-101	B73_pollen_vs_B73_roots	UP
chr6	44324718	44328605	Zm00001eb266660	6.45426	-	-1.25775	2.18708e-29	6.93743e-29	B73_pollen_vs_B73_roots	UP
chr6	44380713	44384433	Zm00001eb266670	5.9822	+	-1.58221	7.32088e-24	2.05917e-23	B73_pollen_vs_B73_roots	UP
chr6	46092205	46094249	Zm00001eb266810	2.17241	-	-0.593042	0.000881234	0.00125799	B73_pollen_vs_B73_roots	UP
chr6	46144824	46148313	Zm00001eb266860	5.35337	-	5.18914	7.0751e-108	6.31997e-107	B73_pollen_vs_B73_roots	UP
chr6	46455993	46457674	Zm00001eb266940	4.89143	-	-0.317993	8.73572e-28	2.68608e-27	B73_pollen_vs_B73_roots	UP
chr6	47244065	47247744	Zm00001eb267020	7.70303	+	2.1908	4.5874e-05	7.09899e-05	B73_pollen_vs_B73_roots	UP
chr6	47600102	47601258	Zm00001eb267070	3.15429	-	4.44304	2.64296e-57	1.33818e-56	B73_pollen_vs_B73_roots	UP
chr6	47730347	47735610	Zm00001eb267090	3.42925	-	6.71263	6.0957e-142	7.04675e-141	B73_pollen_vs_B73_roots	UP
chr6	47746923	47751306	Zm00001eb267100	7.64161	-	8.80676	0	0	B73_pollen_vs_B73_roots	UP
chr6	51610811	51614449	Zm00001eb267460	2.46812	+	3.41634	5.88859e-38	2.19393e-37	B73_pollen_vs_B73_roots	UP
chr6	52419921	52424962	Zm00001eb267590	2.48054	-	5.56496	1.03152e-89	7.74214e-89	B73_pollen_vs_B73_roots	UP
chr6	52602437	52605032	Zm00001eb267620	2.17657	+	3.23579	1.41428e-17	3.42133e-17	B73_pollen_vs_B73_roots	UP
chr6	53123473	53124445	Zm00001eb267650	2.69861	+	4.41893	6.48736e-31	2.12295e-30	B73_pollen_vs_B73_roots	UP
chr6	54275823	54289016	Zm00001eb267730	4.94371	+	5.4211	4.921e-78	3.2164e-77	B73_pollen_vs_B73_roots	UP
chr6	54457107	54464996	Zm00001eb267750	17.4603	-	7.76123	0	0	B73_pollen_vs_B73_roots	UP
chr6	56259069	56259753	Zm00001eb267810	11.395	+	-0.666794	3.62923e-44	1.50601e-43	B73_pollen_vs_B73_roots	UP
chr6	59482872	59488725	Zm00001eb268080	4.91724	+	5.19841	4.45858e-201	7.30702e-200	B73_pollen_vs_B73_roots	UP
chr6	61441144	61459787	Zm00001eb268200	9.77917	-	9.34597	0	0	B73_pollen_vs_B73_roots	UP
chr6	61496605	61497397	Zm00001eb268220	16.2801	-	6.44836	2.65393254239852e-310	0	B73_pollen_vs_B73_roots	UP
chr6	61497569	61498497	Zm00001eb268230	14.1522	-	5.91269	0	0	B73_pollen_vs_B73_roots	UP
chr6	61498995	61501142	Zm00001eb268240	15.9388	-	6.03898	0	0	B73_pollen_vs_B73_roots	UP
chr6	61989980	61997977	Zm00001eb268250	2.21319	+	4.53154	5.69992e-53	2.70919e-52	B73_pollen_vs_B73_roots	UP
chr6	64576506	64581519	Zm00001eb268450	2.99695	-	3.55913	7.47725e-50	3.40471e-49	B73_pollen_vs_B73_roots	UP
chr6	64951123	64957867	Zm00001eb268530	2.03471	+	2.73879	4.47866e-18	1.09821e-17	B73_pollen_vs_B73_roots	UP
chr6	65138644	65149995	Zm00001eb268580	2.34751	+	4.75127	1.56437e-35	5.57361e-35	B73_pollen_vs_B73_roots	UP
chr6	68150036	68154834	Zm00001eb268960	2.33832	+	3.51427	4.47629e-38	1.67236e-37	B73_pollen_vs_B73_roots	UP
chr6	69497276	69500626	Zm00001eb269140	3.60023	+	7.82402	1.66531e-212	2.90152e-211	B73_pollen_vs_B73_roots	UP
chr6	71358765	71361601	Zm00001eb269260	6.501	+	0.888472	9.00197e-07	1.5214e-06	B73_pollen_vs_B73_roots	UP
chr6	71636910	71640015	Zm00001eb269330	16.3033	-	8.32042	0	0	B73_pollen_vs_B73_roots	UP
chr6	71846230	71848493	Zm00001eb269400	2.27645	+	5.9141	3.75964e-64	2.09581e-63	B73_pollen_vs_B73_roots	UP
chr6	71854481	71856563	Zm00001eb269420	8.72762	+	2.74252	1.25829e-145	1.49811e-144	B73_pollen_vs_B73_roots	UP
chr6	74744722	74746806	Zm00001eb269710	10.2351	+	-1.71715	1.69603e-23	4.73813e-23	B73_pollen_vs_B73_roots	UP
chr6	75374494	75380472	Zm00001eb269770	3.23647	+	3.91503	8.71204e-52	4.06763e-51	B73_pollen_vs_B73_roots	UP
chr6	77124379	77136012	Zm00001eb269970	2.91976	-	4.7776	9.98315e-76	6.39933e-75	B73_pollen_vs_B73_roots	UP
chr6	79004526	79006641	Zm00001eb270230	11.692	+	8.66229	0	0	B73_pollen_vs_B73_roots	UP
chr6	79957481	79958617	Zm00001eb270310	7.87837	-	6.57082	5.64027e-75	3.59179e-74	B73_pollen_vs_B73_roots	UP
chr6	80229485	80230382	Zm00001eb270350	17.2516	-	7.53601	0	0	B73_pollen_vs_B73_roots	UP
chr6	80616721	80621433	Zm00001eb270390	5.72487	+	8.74623	0	0	B73_pollen_vs_B73_roots	UP
chr6	81214033	81217687	Zm00001eb270500	2.93614	+	1.34482	7.03335e-18	1.71495e-17	B73_pollen_vs_B73_roots	UP
chr6	81426713	81428578	Zm00001eb270510	18.8152	+	12.8101	0	0	B73_pollen_vs_B73_roots	UP
chr6	81689538	81690339	Zm00001eb270550	14.1066	-	3.32947	9.25584e-186	1.41033e-184	B73_pollen_vs_B73_roots	UP
chr6	83214198	83216880	Zm00001eb270810	3.16336	+	0.0200009	0.000185691	0.000277696	B73_pollen_vs_B73_roots	UP
chr6	83352269	83353276	Zm00001eb270820	17.4399	+	7.739	0	0	B73_pollen_vs_B73_roots	UP
chr6	83401552	83403633	Zm00001eb270850	13.0006	-	6.80591	0	0	B73_pollen_vs_B73_roots	UP
chr6	83562163	83566830	Zm00001eb270890	10.6845	-	2.4754	1.89633e-130	2.02098e-129	B73_pollen_vs_B73_roots	UP
chr6	83991179	83995989	Zm00001eb270940	4.23922	+	7.92466	1.17825e-274	2.64487e-273	B73_pollen_vs_B73_roots	UP
chr6	84360429	84362801	Zm00001eb271010	13.4484	+	2.17102	3.87147e-106	3.39827e-105	B73_pollen_vs_B73_roots	UP
chr6	84941842	84943401	Zm00001eb271120	3.27317	+	1.14539	2.97941e-18	7.33913e-18	B73_pollen_vs_B73_roots	UP
chr6	86151713	86153148	Zm00001eb271210	14.7535	+	8.00282	0	0	B73_pollen_vs_B73_roots	UP
chr6	88014949	88016976	Zm00001eb271380	7.19237	+	-1.84168	0.00145783	0.00205238	B73_pollen_vs_B73_roots	UP
chr6	91170252	91171341	Zm00001eb271710	18.0461	-	8.38153	0	0	B73_pollen_vs_B73_roots	UP
chr6	91238846	91245199	Zm00001eb271720	2.66277	-	-0.617019	6.0455e-12	1.24688e-11	B73_pollen_vs_B73_roots	UP
chr6	91331964	91335037	Zm00001eb271760	6.63274	-	7.78257	0	0	B73_pollen_vs_B73_roots	UP
chr6	91345661	91347607	Zm00001eb271790	4.95699	-	3.78937	3.83339e-109	3.47668e-108	B73_pollen_vs_B73_roots	UP
chr6	91643081	91646759	Zm00001eb271860	8.34399	+	5.21138	1.34189e-278	3.07761e-277	B73_pollen_vs_B73_roots	UP
chr6	91647429	91657434	Zm00001eb271870	16.8559	+	7.10307	0	0	B73_pollen_vs_B73_roots	UP
chr6	92123667	92126622	Zm00001eb271970	2.67719	+	4.74778	5.56537e-83	3.88424e-82	B73_pollen_vs_B73_roots	UP
chr6	92285963	92289813	Zm00001eb272020	2.19922	+	4.38716	9.61563e-50	4.37103e-49	B73_pollen_vs_B73_roots	UP
chr6	92922492	92924681	Zm00001eb272170	2.87418	+	1.88751	7.14653e-28	2.20357e-27	B73_pollen_vs_B73_roots	UP
chr6	93300347	93306754	Zm00001eb272240	5.59891	+	7.50761	0	0	B73_pollen_vs_B73_roots	UP
chr6	93553068	93558619	Zm00001eb272320	3.52483	+	0.268735	4.67657e-08	8.36348e-08	B73_pollen_vs_B73_roots	UP
chr6	94002412	94003592	Zm00001eb272400	6.1169	+	0.568478	1.69491e-39	6.50537e-39	B73_pollen_vs_B73_roots	UP
chr6	94054933	94061586	Zm00001eb272410	4.7627	-	5.90076	3.61708e-232	6.84204e-231	B73_pollen_vs_B73_roots	UP
chr6	94200077	94204356	Zm00001eb272420	9.86161	+	10.6507	0	0	B73_pollen_vs_B73_roots	UP
chr6	94205103	94207222	Zm00001eb272430	2.00456	+	-0.490998	2.02434e-06	3.36716e-06	B73_pollen_vs_B73_roots	UP
chr6	94247645	94248610	Zm00001eb272450	2.81771	-	0.0216652	3.30659e-08	5.95333e-08	B73_pollen_vs_B73_roots	UP
chr6	94356313	94361325	Zm00001eb272480	8.92069	-	4.89503	5.87904e-302	1.47055e-300	B73_pollen_vs_B73_roots	UP
chr6	94458036	94462787	Zm00001eb272490	7.06792	+	1.97002	3.50214e-56	1.74589e-55	B73_pollen_vs_B73_roots	UP
chr6	94717373	94722235	Zm00001eb272520	2.50419	-	4.72705	1.86339e-64	1.04233e-63	B73_pollen_vs_B73_roots	UP
chr6	94723188	94724435	Zm00001eb272540	4.11105	-	0.833489	1.3011e-19	3.30936e-19	B73_pollen_vs_B73_roots	UP
chr6	95780083	95782319	Zm00001eb272800	16.7589	+	6.99344	0	0	B73_pollen_vs_B73_roots	UP
chr6	95846126	95855272	Zm00001eb272820	10.3846	+	11.6109	0	0	B73_pollen_vs_B73_roots	UP
chr6	96066578	96075147	Zm00001eb272880	5.113	+	6.48039	4.62582e-262	9.98684e-261	B73_pollen_vs_B73_roots	UP
chr6	96586912	96593383	Zm00001eb272930	3.11941	-	6.75163	1.04562e-143	1.22923e-142	B73_pollen_vs_B73_roots	UP
chr6	96712061	96718462	Zm00001eb272970	2.1208	-	4.75025	1.43968e-41	5.71822e-41	B73_pollen_vs_B73_roots	UP
chr6	96993917	96998972	Zm00001eb273010	2.15853	+	2.55188	4.79002e-22	1.2954e-21	B73_pollen_vs_B73_roots	UP
chr6	97122275	97127561	Zm00001eb273050	3.02543	-	3.47945	1.81206e-41	7.18536e-41	B73_pollen_vs_B73_roots	UP
chr6	97403572	97406275	Zm00001eb273090	3.35998	+	0.0641679	5.49844e-13	1.1729e-12	B73_pollen_vs_B73_roots	UP
chr6	98297184	98299461	Zm00001eb273240	3.62439	+	3.6137	4.04101e-41	1.59202e-40	B73_pollen_vs_B73_roots	UP
chr6	98298805	98300925	Zm00001eb273250	9.14137	-	1.03728	3.02276e-82	2.08452e-81	B73_pollen_vs_B73_roots	UP
chr6	98407943	98414024	Zm00001eb273330	2.75945	+	2.23591	2.06593e-10	4.04004e-10	B73_pollen_vs_B73_roots	UP
chr6	98709831	98711852	Zm00001eb273510	2.39402	+	5.92562	1.54552e-64	8.66517e-64	B73_pollen_vs_B73_roots	UP
chr6	98848288	98855912	Zm00001eb273570	2.39067	-	4.07962	8.87053e-33	3.00568e-32	B73_pollen_vs_B73_roots	UP
chr6	100177287	100187894	Zm00001eb273690	4.68284	-	6.9213	4.14771e-269	9.13323e-268	B73_pollen_vs_B73_roots	UP
chr6	100578376	100580639	Zm00001eb273750	11.9921	+	0.0129375	5.04422e-54	2.43325e-53	B73_pollen_vs_B73_roots	UP
chr6	100769514	100782660	Zm00001eb273760	7.60185	+	5.13719	2.09283e-219	3.77642e-218	B73_pollen_vs_B73_roots	UP
chr6	100801359	100808782	Zm00001eb273770	8.45672	+	6.53683	4.07085e-277	9.19747e-276	B73_pollen_vs_B73_roots	UP
chr6	100888019	100888322	Zm00001eb273780	12.1039	+	4.08029	9.36506e-238	1.81387e-236	B73_pollen_vs_B73_roots	UP
chr6	101302454	101319968	Zm00001eb273940	2.94281	+	5.06697	2.46047e-10	4.79999e-10	B73_pollen_vs_B73_roots	UP
chr6	103159796	103161555	Zm00001eb274310	6.11585	-	-0.61985	6.74757e-08	1.19974e-07	B73_pollen_vs_B73_roots	UP
chr6	103620160	103624283	Zm00001eb274410	2.86034	+	2.32615	6.91677e-29	2.17216e-28	B73_pollen_vs_B73_roots	UP
chr6	104275768	104281319	Zm00001eb274640	12.0618	-	9.66392	0	0	B73_pollen_vs_B73_roots	UP
chr6	104284553	104299806	Zm00001eb274650	2.76767	-	2.50866	3.05963e-26	9.07908e-26	B73_pollen_vs_B73_roots	UP
chr6	104503403	104507235	Zm00001eb274720	2.6773	-	2.38599	2.13535e-22	5.81494e-22	B73_pollen_vs_B73_roots	UP
chr6	104643702	104646013	Zm00001eb274750	3.61642	-	-0.109877	4.25072e-12	8.80449e-12	B73_pollen_vs_B73_roots	UP
chr6	104653329	104658614	Zm00001eb274760	2.22539	+	2.24893	9.55718e-19	2.38248e-18	B73_pollen_vs_B73_roots	UP
chr6	105182294	105183707	Zm00001eb274880	2.12112	+	3.02438	2.92977e-21	7.77005e-21	B73_pollen_vs_B73_roots	UP
chr6	105423323	105428237	Zm00001eb274970	3.54096	+	5.81167	1.10308e-151	1.36901e-150	B73_pollen_vs_B73_roots	UP
chr6	105429427	105431419	Zm00001eb274980	5.12048	+	2.65675	1.15655e-86	8.44315e-86	B73_pollen_vs_B73_roots	UP
chr6	105485901	105492349	Zm00001eb274990	7.3081	+	6.44053	0	0	B73_pollen_vs_B73_roots	UP
chr6	105827123	105833137	Zm00001eb275050	3.25014	-	1.59168	1.04171e-41	4.14771e-41	B73_pollen_vs_B73_roots	UP
chr6	106285242	106290061	Zm00001eb275100	11.2512	+	-0.811672	1.16305e-36	4.22749e-36	B73_pollen_vs_B73_roots	UP
chr6	106454420	106461954	Zm00001eb275130	2.67387	+	0.519663	1.61036e-12	3.37934e-12	B73_pollen_vs_B73_roots	UP
chr6	106463903	106464721	Zm00001eb275140	2.20975	-	-0.335006	0.0140162	0.0183706	B73_pollen_vs_B73_roots	UP
chr6	106766461	106773441	Zm00001eb275220	3.62738	-	6.43698	2.77032e-133	3.01864e-132	B73_pollen_vs_B73_roots	UP
chr6	106797471	106808772	Zm00001eb275240	2.76224	+	6.25719	7.73059e-68	4.51022e-67	B73_pollen_vs_B73_roots	UP
chr6	106968729	106974133	Zm00001eb275300	3.36628	+	4.02726	6.93006e-49	3.1095e-48	B73_pollen_vs_B73_roots	UP
chr6	106974795	106975656	Zm00001eb275310	3.38991	+	2.60786	2.96369e-52	1.39527e-51	B73_pollen_vs_B73_roots	UP
chr6	107009545	107011783	Zm00001eb275400	5.43052	-	0.905508	4.84486e-13	1.03575e-12	B73_pollen_vs_B73_roots	UP
chr6	107241090	107241790	Zm00001eb275500	17.1644	-	7.44094	0	0	B73_pollen_vs_B73_roots	UP
chr6	107281493	107283566	Zm00001eb275530	15.5321	-	7.49819	0	0	B73_pollen_vs_B73_roots	UP
chr6	108216647	108219813	Zm00001eb275730	2.10108	+	6.27363	3.87725e-48	1.71344e-47	B73_pollen_vs_B73_roots	UP
chr6	108259285	108269221	Zm00001eb275750	2.16987	-	6.62409	6.966e-82	4.77534e-81	B73_pollen_vs_B73_roots	UP
chr6	108339975	108341165	Zm00001eb275780	2.4731	-	-0.577234	0.00796109	0.0106288	B73_pollen_vs_B73_roots	UP
chr6	108491405	108494000	Zm00001eb275800	11.6322	-	-0.413439	4.92744e-50	2.25085e-49	B73_pollen_vs_B73_roots	UP
chr6	108493520	108497188	Zm00001eb275810	4.86706	+	2.16351	6.31644e-31	2.06757e-30	B73_pollen_vs_B73_roots	UP
chr6	108678771	108679038	Zm00001eb275850	18.4229	+	8.77402	0	0	B73_pollen_vs_B73_roots	UP
chr6	108892033	108894951	Zm00001eb275880	17.1569	+	7.43213	1.85583e-282	4.30099e-281	B73_pollen_vs_B73_roots	UP
chr6	108905426	108907004	Zm00001eb275900	17.9211	+	11.9125	0	0	B73_pollen_vs_B73_roots	UP
chr6	109119609	109120437	Zm00001eb275920	13.7116	-	2.60563	9.94608e-146	1.18649e-144	B73_pollen_vs_B73_roots	UP
chr6	109262318	109263878	Zm00001eb275950	11.9024	-	-0.119095	8.99841e-39	3.40373e-38	B73_pollen_vs_B73_roots	UP
chr6	109271962	109273501	Zm00001eb275970	21.1105	-	11.5055	0	0	B73_pollen_vs_B73_roots	UP
chr6	109310430	109311828	Zm00001eb275980	20.6704	-	11.0626	0	0	B73_pollen_vs_B73_roots	UP
chr6	109342087	109352490	Zm00001eb276000	9.95965	-	-1.16523	1.53225e-20	3.99435e-20	B73_pollen_vs_B73_roots	UP
chr6	109365965	109367691	Zm00001eb276010	10.5072	-	-1.52373	4.18607e-27	1.26883e-26	B73_pollen_vs_B73_roots	UP
chr6	109520591	109522098	Zm00001eb276020	17.428	-	7.72659	0	0	B73_pollen_vs_B73_roots	UP
chr6	109645821	109646737	Zm00001eb276070	13.3814	-	2.00869	4.91741e-104	4.21433e-103	B73_pollen_vs_B73_roots	UP
chr6	109721411	109722834	Zm00001eb276090	19.8234	-	10.2069	0	0	B73_pollen_vs_B73_roots	UP
chr6	109812500	109813837	Zm00001eb276100	12.49	-	0.640401	3.10509e-68	1.82298e-67	B73_pollen_vs_B73_roots	UP
chr6	109863623	109863997	Zm00001eb276110	4.29101	+	1.18694	7.94131e-33	2.69534e-32	B73_pollen_vs_B73_roots	UP
chr6	109865171	109866532	Zm00001eb276120	2.87611	+	4.12451	5.73499e-45	2.41156e-44	B73_pollen_vs_B73_roots	UP
chr6	110291169	110291932	Zm00001eb276200	15.3388	-	7.2871	0	0	B73_pollen_vs_B73_roots	UP
chr6	111216794	111221278	Zm00001eb276390	11.0921	+	-0.81013	1.32454e-37	4.90103e-37	B73_pollen_vs_B73_roots	UP
chr6	112408478	112414187	Zm00001eb276540	7.39572	-	-0.6622	1.46011e-17	3.53079e-17	B73_pollen_vs_B73_roots	UP
chr6	112528728	112531980	Zm00001eb276590	4.64954	-	5.19895	1.87346e-125	1.93053e-124	B73_pollen_vs_B73_roots	UP
chr6	112650469	112664640	Zm00001eb276680	2.36999	+	5.90671	5.31256e-73	3.3085e-72	B73_pollen_vs_B73_roots	UP
chr6	112849136	112853862	Zm00001eb276760	5.17664	-	6.42351	9.10842e-206	1.53309e-204	B73_pollen_vs_B73_roots	UP
chr6	112990686	113001384	Zm00001eb276850	4.84775	+	5.58897	9.88612e-164	1.32221e-162	B73_pollen_vs_B73_roots	UP
chr6	113068884	113076172	Zm00001eb276870	2.69643	+	7.12625	8.72824e-135	9.62722e-134	B73_pollen_vs_B73_roots	UP
chr6	113359375	113367412	Zm00001eb276980	2.17903	-	4.22148	1.45695e-15	3.34971e-15	B73_pollen_vs_B73_roots	UP
chr6	113385627	113391676	Zm00001eb277000	7.47127	-	10.3504	0	0	B73_pollen_vs_B73_roots	UP
chr6	113756949	113758463	Zm00001eb277080	10.7148	-	-1.32217	9.22671e-32	3.07321e-31	B73_pollen_vs_B73_roots	UP
chr6	113772125	113773749	Zm00001eb277090	12.6847	-	0.976224	1.35213e-74	8.58128e-74	B73_pollen_vs_B73_roots	UP
chr6	113822768	113844705	Zm00001eb277110	2.47816	+	1.52357	2.72127e-06	4.50172e-06	B73_pollen_vs_B73_roots	UP
chr6	113850491	113852776	Zm00001eb277130	2.87353	+	0.483215	6.08712e-10	1.16873e-09	B73_pollen_vs_B73_roots	UP
chr6	113861422	113862944	Zm00001eb277140	2.2537	+	0.209712	1.89043e-07	3.2935e-07	B73_pollen_vs_B73_roots	UP
chr6	113864228	113893982	Zm00001eb277160	2.70813	-	2.34342	0.000998141	0.00142095	B73_pollen_vs_B73_roots	UP
chr6	114595549	114598755	Zm00001eb277370	10.2534	-	7.10804	0	0	B73_pollen_vs_B73_roots	UP
chr6	114750304	114757435	Zm00001eb277390	6.82455	-	9.91261	0	0	B73_pollen_vs_B73_roots	UP
chr6	115286248	115288315	Zm00001eb277520	13.9489	-	9.679	0	0	B73_pollen_vs_B73_roots	UP
chr6	115478003	115480374	Zm00001eb277610	2.94633	+	0.96403	9.4288e-13	1.99692e-12	B73_pollen_vs_B73_roots	UP
chr6	116519348	116524755	Zm00001eb277880	6.42239	+	4.58018	1.32437e-295	3.22309e-294	B73_pollen_vs_B73_roots	UP
chr6	117942027	117954485	Zm00001eb278140	4.50794	+	7.53139	1.19346e-153	1.49725e-152	B73_pollen_vs_B73_roots	UP
chr6	118024491	118026184	Zm00001eb278160	17.7777	+	10.6061	0	0	B73_pollen_vs_B73_roots	UP
chr6	118050762	118053226	Zm00001eb278170	3.37752	+	0.361914	3.09353e-19	7.80467e-19	B73_pollen_vs_B73_roots	UP
chr6	118267914	118272422	Zm00001eb278210	9.85251	+	5.62886	3.39794518668612e-314	8.92208569668515e-313	B73_pollen_vs_B73_roots	UP
chr6	118712385	118714507	Zm00001eb278370	16.3909	-	6.57419	0	0	B73_pollen_vs_B73_roots	UP
chr6	118828822	118837713	Zm00001eb278400	5.26318	-	4.16931	1.96125e-05	3.10002e-05	B73_pollen_vs_B73_roots	UP
chr6	118969756	118975372	Zm00001eb278450	2.06326	-	5.15683	2.22377e-45	9.40137e-45	B73_pollen_vs_B73_roots	UP
chr6	119065780	119076045	Zm00001eb278480	3.8212	-	7.986	3.82624e-77	2.47818e-76	B73_pollen_vs_B73_roots	UP
chr6	120705331	120709683	Zm00001eb278870	8.14452	-	0.857998	8.93965e-33	3.02868e-32	B73_pollen_vs_B73_roots	UP
chr6	120905655	120905991	Zm00001eb278920	7.81653	-	-1.34234	2.93979e-23	8.16204e-23	B73_pollen_vs_B73_roots	UP
chr6	121214482	121217543	Zm00001eb279020	2.25336	+	6.22252	1.84135e-71	1.1268e-70	B73_pollen_vs_B73_roots	UP
chr6	121738845	121752366	Zm00001eb279170	8.10504	-	6.46684	1.9735463610403e-312	5.16524720010189e-311	B73_pollen_vs_B73_roots	UP
chr6	122235226	122277208	Zm00001eb279300	2.93073	-	4.62756	3.59292e-52	1.68856e-51	B73_pollen_vs_B73_roots	UP
chr6	122688551	122690192	Zm00001eb279360	13.5336	-	2.33806	5.12279e-126	5.29682e-125	B73_pollen_vs_B73_roots	UP
chr6	122769481	122771349	Zm00001eb279410	2.81442	-	0.433043	3.11671e-15	7.09055e-15	B73_pollen_vs_B73_roots	UP
chr6	123006511	123013224	Zm00001eb279440	16.5542	+	8.58271	0	0	B73_pollen_vs_B73_roots	UP
chr6	124038577	124043256	Zm00001eb279740	4.35455	+	6.48117	8.53567e-37	3.11236e-36	B73_pollen_vs_B73_roots	UP
chr6	124619339	124628606	Zm00001eb279840	2.81557	-	7.76761	4.17072e-124	4.24731e-123	B73_pollen_vs_B73_roots	UP
chr6	125204080	125212637	Zm00001eb279920	2.18235	+	3.1513	1.57797e-33	5.41246e-33	B73_pollen_vs_B73_roots	UP
chr6	125265593	125271612	Zm00001eb279930	3.41935	-	5.08216	5.26402e-70	3.16232e-69	B73_pollen_vs_B73_roots	UP
chr6	125272355	125276084	Zm00001eb279940	4.79726	-	5.08425	6.72869e-199	1.09389e-197	B73_pollen_vs_B73_roots	UP
chr6	125616657	125623874	Zm00001eb280010	2.25399	+	1.34775	3.43315e-14	7.57901e-14	B73_pollen_vs_B73_roots	UP
chr6	126156493	126160804	Zm00001eb280140	9.92639	-	-0.942994	3.37206e-19	8.49503e-19	B73_pollen_vs_B73_roots	UP
chr6	127128188	127134817	Zm00001eb280380	3.36066	+	2.4727	7.1852e-28	2.21521e-27	B73_pollen_vs_B73_roots	UP
chr6	127209514	127213062	Zm00001eb280420	5.77997	-	4.205	1.15327e-154	1.45359e-153	B73_pollen_vs_B73_roots	UP
chr6	128511057	128520679	Zm00001eb280620	6.02363	+	-0.650481	1.09029e-23	3.05608e-23	B73_pollen_vs_B73_roots	UP
chr6	128883380	128885563	Zm00001eb280670	12.7386	-	0.997544	1.99804e-78	1.31584e-77	B73_pollen_vs_B73_roots	UP
chr6	129935641	129940419	Zm00001eb280840	7.64563	+	9.71533	0	0	B73_pollen_vs_B73_roots	UP
chr6	130456885	130457871	Zm00001eb280890	10.7647	+	-1.28775	1.23349e-31	4.09723e-31	B73_pollen_vs_B73_roots	UP
chr6	130691015	130693844	Zm00001eb280920	6.79056	-	-0.633311	1.7154e-11	3.48766e-11	B73_pollen_vs_B73_roots	UP
chr6	131244146	131250381	Zm00001eb281080	2.53065	+	3.9857	9.15752e-50	4.16513e-49	B73_pollen_vs_B73_roots	UP
chr6	132718202	132721388	Zm00001eb281490	2.20561	+	4.66186	7.4195e-37	2.70944e-36	B73_pollen_vs_B73_roots	UP
chr6	133529244	133532946	Zm00001eb281720	2.61173	-	3.77207	1.27364e-34	4.46445e-34	B73_pollen_vs_B73_roots	UP
chr6	133659413	133662441	Zm00001eb281740	4.96491	+	0.335133	2.69103e-13	5.79533e-13	B73_pollen_vs_B73_roots	UP
chr6	133697260	133704233	Zm00001eb281750	3.36802	-	6.10434	1.13958e-165	1.5411e-164	B73_pollen_vs_B73_roots	UP
chr6	134185282	134188348	Zm00001eb281900	7.69948	-	7.38786	4.2751e-120	4.22259e-119	B73_pollen_vs_B73_roots	UP
chr6	134349575	134360696	Zm00001eb281920	7.6243	+	8.7437	0	0	B73_pollen_vs_B73_roots	UP
chr6	134519342	134520426	Zm00001eb282010	7.70327	-	-1.60956	4.62802e-05	7.16003e-05	B73_pollen_vs_B73_roots	UP
chr6	135056966	135062545	Zm00001eb282220	3.46925	-	2.86893	4.72875e-12	9.77795e-12	B73_pollen_vs_B73_roots	UP
chr6	135265789	135285401	Zm00001eb282250	3.04314	+	4.91602	3.82819e-76	2.45976e-75	B73_pollen_vs_B73_roots	UP
chr6	135408322	135418249	Zm00001eb282290	3.04639	+	6.15024	7.34632e-91	5.56195e-90	B73_pollen_vs_B73_roots	UP
chr6	135951860	135954854	Zm00001eb282440	2.25989	-	2.36717	1.03198e-12	2.18125e-12	B73_pollen_vs_B73_roots	UP
chr6	136109200	136110262	Zm00001eb282490	4.0459	+	0.39063	3.01663e-27	9.17683e-27	B73_pollen_vs_B73_roots	UP
chr6	136854427	136855007	Zm00001eb282580	3.21601	-	-0.133191	1.71465e-22	4.67874e-22	B73_pollen_vs_B73_roots	UP
chr6	136961001	136964209	Zm00001eb282610	5.98252	+	2.75428	0.0332027	0.0421375	B73_pollen_vs_B73_roots	UP
chr6	137733323	137742994	Zm00001eb282730	4.1131	-	6.22234	1.22082e-194	1.9342e-193	B73_pollen_vs_B73_roots	UP
chr6	137905894	137923361	Zm00001eb282750	3.11044	+	8.69955	6.55229e-111	6.04414e-110	B73_pollen_vs_B73_roots	UP
chr6	137998726	138002589	Zm00001eb282770	5.3007	+	6.41612	3.7531e-300	9.31105e-299	B73_pollen_vs_B73_roots	UP
chr6	138473324	138474640	Zm00001eb282860	3.30114	-	1.41602	3.61823e-34	1.25614e-33	B73_pollen_vs_B73_roots	UP
chr6	138575556	138579324	Zm00001eb282890	3.38412	-	2.57875	1.34803e-40	5.2672e-40	B73_pollen_vs_B73_roots	UP
chr6	138583500	138596020	Zm00001eb282900	2.12047	-	6.35916	4.95089e-57	2.4989e-56	B73_pollen_vs_B73_roots	UP
chr6	138703615	138711163	Zm00001eb282920	5.70067	-	2.07393	1.15801e-99	9.54384e-99	B73_pollen_vs_B73_roots	UP
chr6	139286713	139287587	Zm00001eb283080	5.91937	+	4.25199	1.2287e-163	1.64151e-162	B73_pollen_vs_B73_roots	UP
chr6	139542578	139545944	Zm00001eb283150	13.1046	+	1.55867	2.47585e-89	1.85026e-88	B73_pollen_vs_B73_roots	UP
chr6	139855685	139861571	Zm00001eb283230	3.54212	+	2.98795	0.0327091	0.0415437	B73_pollen_vs_B73_roots	UP
chr6	140882011	140885093	Zm00001eb283530	2.6147	+	4.66844	8.64971e-45	3.62464e-44	B73_pollen_vs_B73_roots	UP
chr6	141031529	141035585	Zm00001eb283570	4.90581	+	5.55444	7.85929e-211	1.35959e-209	B73_pollen_vs_B73_roots	UP
chr6	141130198	141135159	Zm00001eb283600	14.5289	-	10.4852	0	0	B73_pollen_vs_B73_roots	UP
chr6	141427355	141429791	Zm00001eb283720	10.1037	+	-1.83933	5.97896e-22	1.6128e-21	B73_pollen_vs_B73_roots	UP
chr6	141801476	141803405	Zm00001eb283780	2.9192	+	-0.853791	0.0172494	0.0224652	B73_pollen_vs_B73_roots	UP
chr6	142758392	142759294	Zm00001eb284020	16.9487	+	7.20679	0	0	B73_pollen_vs_B73_roots	UP
chr6	142760810	142763084	Zm00001eb284030	11.9778	+	-0.00456563	1.66903e-54	8.10587e-54	B73_pollen_vs_B73_roots	UP
chr6	142993143	142997598	Zm00001eb284090	2.9124	-	2.08436	1.31864e-36	4.79019e-36	B73_pollen_vs_B73_roots	UP
chr6	143436357	143438096	Zm00001eb284210	16.8575	-	7.10333	0	0	B73_pollen_vs_B73_roots	UP
chr6	143560891	143564098	Zm00001eb284230	2.45892	+	1.24171	2.07286e-09	3.90639e-09	B73_pollen_vs_B73_roots	UP
chr6	144262713	144265556	Zm00001eb284350	9.46027	+	0.517064	2.08164e-41	8.24508e-41	B73_pollen_vs_B73_roots	UP
chr6	144406648	144409082	Zm00001eb284370	12.032	+	7.18395	0	0	B73_pollen_vs_B73_roots	UP
chr6	144546672	144550272	Zm00001eb284390	5.76668	+	8.05894	0	0	B73_pollen_vs_B73_roots	UP
chr6	144722565	144731674	Zm00001eb284450	6.16192	+	7.15297	3.06353e-236	5.8913e-235	B73_pollen_vs_B73_roots	UP
chr6	144748279	144750455	Zm00001eb284460	2.45461	-	0.50963	1.00567e-08	1.84666e-08	B73_pollen_vs_B73_roots	UP
chr6	144951512	144954149	Zm00001eb284530	4.9676	-	4.50983	4.25666e-204	7.10068e-203	B73_pollen_vs_B73_roots	UP
chr6	145074720	145081990	Zm00001eb284570	2.25206	-	4.86698	8.86552e-40	3.41895e-39	B73_pollen_vs_B73_roots	UP
chr6	145247452	145262338	Zm00001eb284630	2.95063	+	5.96106	3.05314e-128	3.19632e-127	B73_pollen_vs_B73_roots	UP
chr6	145606753	145615066	Zm00001eb284750	7.82708	-	8.01313	2.53074e-178	3.69391e-177	B73_pollen_vs_B73_roots	UP
chr6	145876951	145877969	Zm00001eb284860	17.9706	+	11.2984	0	0	B73_pollen_vs_B73_roots	UP
chr6	146057384	146058456	Zm00001eb284900	15.4647	+	5.43322	0	0	B73_pollen_vs_B73_roots	UP
chr6	146141200	146143429	Zm00001eb284920	10.4131	-	0.190806	5.99634e-47	2.60163e-46	B73_pollen_vs_B73_roots	UP
chr6	146164832	146168020	Zm00001eb284940	18.6399	+	11.4758	0	0	B73_pollen_vs_B73_roots	UP
chr6	146225234	146232361	Zm00001eb284960	3.44695	-	4.55454	3.54755e-104	3.04786e-103	B73_pollen_vs_B73_roots	UP
chr6	146422691	146437739	Zm00001eb285000	3.30971	+	5.90639	3.59697e-160	4.70454e-159	B73_pollen_vs_B73_roots	UP
chr6	146480176	146483294	Zm00001eb285010	2.4389	+	5.86189	6.53243e-84	4.60818e-83	B73_pollen_vs_B73_roots	UP
chr6	146486447	146489431	Zm00001eb285020	13.6403	-	10.8662	0	0	B73_pollen_vs_B73_roots	UP
chr6	146907084	146911303	Zm00001eb285100	4.27595	-	2.42056	4.00248e-70	2.40744e-69	B73_pollen_vs_B73_roots	UP
chr6	147694174	147696517	Zm00001eb285250	3.62262	+	-1.20489	4.25212e-05	6.59655e-05	B73_pollen_vs_B73_roots	UP
chr6	148009396	148017459	Zm00001eb285310	7.13697	+	0.603874	7.22636e-52	3.37916e-51	B73_pollen_vs_B73_roots	UP
chr6	149338833	149340552	Zm00001eb285670	2.15175	-	-0.758205	1.78766e-05	2.8308e-05	B73_pollen_vs_B73_roots	UP
chr6	149412497	149413322	Zm00001eb285680	21.5195	+	11.9164	0	0	B73_pollen_vs_B73_roots	UP
chr6	149769307	149797630	Zm00001eb285800	3.6917	+	6.21085	9.17141e-90	6.89005e-89	B73_pollen_vs_B73_roots	UP
chr6	149838664	149841314	Zm00001eb285820	3.31913	-	-1.31992	0.000316288	0.000465943	B73_pollen_vs_B73_roots	UP
chr6	150680720	150681810	Zm00001eb285950	3.23383	+	3.15034	1.51566e-60	8.02885e-60	B73_pollen_vs_B73_roots	UP
chr6	150693337	150696165	Zm00001eb285970	11.8365	-	7.18903	0	0	B73_pollen_vs_B73_roots	UP
chr6	151003573	151011644	Zm00001eb286080	16.4582	-	6.65209	0	0	B73_pollen_vs_B73_roots	UP
chr6	151849928	151856504	Zm00001eb286290	2.38215	-	1.85071	1.42671e-12	3.00147e-12	B73_pollen_vs_B73_roots	UP
chr6	152382463	152383570	Zm00001eb286440	15.3971	-	5.34163	1.42053e-277	3.21845e-276	B73_pollen_vs_B73_roots	UP
chr6	152963102	152965389	Zm00001eb286660	3.33625	+	1.07501	0.000789811	0.00113114	B73_pollen_vs_B73_roots	UP
chr6	152987097	152993399	Zm00001eb286670	4.9976	+	2.88601	9.87296e-26	2.90097e-25	B73_pollen_vs_B73_roots	UP
chr6	153047820	153049395	Zm00001eb286700	18.2779	-	11.1113	0	0	B73_pollen_vs_B73_roots	UP
chr6	153338321	153341282	Zm00001eb286740	3.86538	+	-0.602176	2.38162e-09	4.47334e-09	B73_pollen_vs_B73_roots	UP
chr6	153387642	153390626	Zm00001eb286750	6.28338	-	7.28543	3.38094062105623e-318	9.00397881061621e-317	B73_pollen_vs_B73_roots	UP
chr6	153485070	153488694	Zm00001eb286770	5.51234	+	2.6229	1.10234e-99	9.08817e-99	B73_pollen_vs_B73_roots	UP
chr6	153677380	153678492	Zm00001eb286870	10.1343	+	3.10837	8.15809e-139	9.25905e-138	B73_pollen_vs_B73_roots	UP
chr6	153730656	153734614	Zm00001eb286900	6.77354	+	7.49924	0	0	B73_pollen_vs_B73_roots	UP
chr6	153795118	153796375	Zm00001eb286940	11.4226	-	5.17363	2.13161e-293	5.1515e-292	B73_pollen_vs_B73_roots	UP
chr6	153979277	153985618	Zm00001eb287000	3.55652	+	-0.853762	0.000714197	0.00102593	B73_pollen_vs_B73_roots	UP
chr6	154072630	154076556	Zm00001eb287020	10.6193	-	-1.16271	3.97486e-29	1.25558e-28	B73_pollen_vs_B73_roots	UP
chr6	154167746	154169173	Zm00001eb287060	6.93633	+	-0.709912	3.12773e-23	8.6779e-23	B73_pollen_vs_B73_roots	UP
chr6	154266297	154272053	Zm00001eb287080	3.92651	+	4.48019	2.30213e-134	2.52776e-133	B73_pollen_vs_B73_roots	UP
chr6	154689362	154693083	Zm00001eb287170	3.53738	-	-0.720247	0.0349861	0.044292	B73_pollen_vs_B73_roots	UP
chr6	155788413	155800264	Zm00001eb287420	2.64184	+	4.79171	8.00273e-89	5.95133e-88	B73_pollen_vs_B73_roots	UP
chr6	155809913	155812747	Zm00001eb287440	7.34638	-	7.41	1.04544e-279	2.40678e-278	B73_pollen_vs_B73_roots	UP
chr6	155906020	155912632	Zm00001eb287490	3.56777	+	3.5813	1.36747e-77	8.8948e-77	B73_pollen_vs_B73_roots	UP
chr6	156206378	156210447	Zm00001eb287540	9.87498	+	0.605057	3.20609e-46	1.37457e-45	B73_pollen_vs_B73_roots	UP
chr6	156449190	156454086	Zm00001eb287610	4.07353	-	8.3421	3.57804e-121	3.55579e-120	B73_pollen_vs_B73_roots	UP
chr6	156767749	156771461	Zm00001eb287680	2.30999	-	1.37738	0.000220138	0.000327657	B73_pollen_vs_B73_roots	UP
chr6	157026711	157033921	Zm00001eb287740	7.63552	+	4.24388	1.63264e-240	3.20562e-239	B73_pollen_vs_B73_roots	UP
chr6	157319361	157323611	Zm00001eb287830	7.18702	-	8.8403	2.50143e-279	5.75328e-278	B73_pollen_vs_B73_roots	UP
chr6	158054057	158063140	Zm00001eb288070	3.91339	+	7.31058	8.9648e-209	1.53228e-207	B73_pollen_vs_B73_roots	UP
chr6	158213573	158219167	Zm00001eb288110	2.22931	+	4.60039	2.00667e-51	9.32965e-51	B73_pollen_vs_B73_roots	UP
chr6	158219519	158229257	Zm00001eb288120	4.79349	-	6.24104	3.15267e-259	6.70508e-258	B73_pollen_vs_B73_roots	UP
chr6	158515322	158520229	Zm00001eb288240	3.92567	-	5.19638	3.15658e-151	3.91557e-150	B73_pollen_vs_B73_roots	UP
chr6	158752940	158758042	Zm00001eb288290	2.08869	-	6.707	7.80959e-81	5.2983e-80	B73_pollen_vs_B73_roots	UP
chr6	158783887	158786789	Zm00001eb288300	4.79679	-	6.3874	6.58241e-207	1.11178e-205	B73_pollen_vs_B73_roots	UP
chr6	159013094	159017275	Zm00001eb288390	4.81846	+	5.4103	4.70853e-210	8.13377e-209	B73_pollen_vs_B73_roots	UP
chr6	159085047	159090652	Zm00001eb288440	4.38839	-	2.14345	1.41814e-38	5.35258e-38	B73_pollen_vs_B73_roots	UP
chr6	159235950	159249701	Zm00001eb288500	12.4053	-	8.02002	0	0	B73_pollen_vs_B73_roots	UP
chr6	159588253	159594498	Zm00001eb288650	15.6868	+	8.46706	0	0	B73_pollen_vs_B73_roots	UP
chr6	159684805	159689838	Zm00001eb288680	6.93874	-	1.8092	8.00768e-103	6.77904e-102	B73_pollen_vs_B73_roots	UP
chr6	159937900	159941677	Zm00001eb288750	6.91212	-	4.41354	3.3115e-263	7.17481e-262	B73_pollen_vs_B73_roots	UP
chr6	160597312	160599468	Zm00001eb288920	2.52651	-	4.37449	4.75298e-25	1.37576e-24	B73_pollen_vs_B73_roots	UP
chr6	160600651	160607362	Zm00001eb288940	6.54435	-	7.78674	2.02527793887606e-311	5.2892419977873e-310	B73_pollen_vs_B73_roots	UP
chr6	160654936	160661391	Zm00001eb288970	4.66061	+	0.926192	3.8425e-48	1.69839e-47	B73_pollen_vs_B73_roots	UP
chr6	161090979	161093416	Zm00001eb289050	5.31395	-	6.34469	2.83573e-215	5.01267e-214	B73_pollen_vs_B73_roots	UP
chr6	161154023	161159332	Zm00001eb289060	2.84217	+	1.35544	1.41498e-26	4.23917e-26	B73_pollen_vs_B73_roots	UP
chr6	161216784	161219289	Zm00001eb289090	8.80095	+	-0.122712	9.64887e-54	4.63146e-53	B73_pollen_vs_B73_roots	UP
chr6	161237298	161238245	Zm00001eb289120	12.6847	+	3.78927	3.0817e-181	4.57788e-180	B73_pollen_vs_B73_roots	UP
chr6	161597471	161602596	Zm00001eb289200	3.96356	+	5.9881	2.33554e-189	3.63393e-188	B73_pollen_vs_B73_roots	UP
chr6	161648794	161658361	Zm00001eb289210	3.29818	+	6.96188	6.4049e-136	7.12934e-135	B73_pollen_vs_B73_roots	UP
chr6	161992163	161995810	Zm00001eb289450	5.67803	-	5.63288	3.54355e-120	3.50146e-119	B73_pollen_vs_B73_roots	UP
chr6	162325743	162326460	Zm00001eb289510	13.0007	-	1.40852	3.20265e-67	1.85204e-66	B73_pollen_vs_B73_roots	UP
chr6	162655200	162663115	Zm00001eb289590	2.2314	+	4.40013	8.17558e-55	3.98812e-54	B73_pollen_vs_B73_roots	UP
chr6	162729073	162738530	Zm00001eb289660	7.64472	+	3.10462	4.10118e-152	5.09772e-151	B73_pollen_vs_B73_roots	UP
chr6	162929315	162937539	Zm00001eb289700	3.66357	+	7.94277	2.3412e-208	3.99039e-207	B73_pollen_vs_B73_roots	UP
chr6	162953178	162956936	Zm00001eb289730	2.95253	-	7.70853	5.55406e-138	6.2772e-137	B73_pollen_vs_B73_roots	UP
chr6	163230074	163236194	Zm00001eb289800	5.32709	-	8.76966	1.53106e-162	2.03094e-161	B73_pollen_vs_B73_roots	UP
chr6	163318880	163321406	Zm00001eb289830	11.0856	-	9.10934	0	0	B73_pollen_vs_B73_roots	UP
chr6	163328986	163331773	Zm00001eb289840	18.5136	-	10.5861	0	0	B73_pollen_vs_B73_roots	UP
chr6	163478254	163485647	Zm00001eb289940	10.7321	-	9.10735	0	0	B73_pollen_vs_B73_roots	UP
chr6	163680753	163683707	Zm00001eb289990	6.25244	+	3.30667	3.41206e-161	4.48686e-160	B73_pollen_vs_B73_roots	UP
chr6	164433840	164436803	Zm00001eb290310	5.19777	+	3.5515	3.49739e-94	2.7375e-93	B73_pollen_vs_B73_roots	UP
chr6	164536614	164541002	Zm00001eb290370	2.55384	-	8.96486	4.7496e-123	4.78864e-122	B73_pollen_vs_B73_roots	UP
chr6	165335672	165336942	Zm00001eb290600	2.01163	-	2.72543	1.06235e-12	2.24407e-12	B73_pollen_vs_B73_roots	UP
chr6	165381209	165382911	Zm00001eb290690	4.2401	-	-0.82654	2.62728e-19	6.6425e-19	B73_pollen_vs_B73_roots	UP
chr6	165490527	165513964	Zm00001eb290700	12.5815	+	1.83945	9.89366e-90	7.42804e-89	B73_pollen_vs_B73_roots	UP
chr6	165514144	165517216	Zm00001eb290720	10.9008	+	2.15287	4.3206e-116	4.14614e-115	B73_pollen_vs_B73_roots	UP
chr6	165517255	165518036	Zm00001eb290730	15.4477	-	5.41167	0	0	B73_pollen_vs_B73_roots	UP
chr6	166224833	166227705	Zm00001eb290930	10.8439	-	5.79601	0	0	B73_pollen_vs_B73_roots	UP
chr6	166417845	166421186	Zm00001eb291010	9.32605	-	0.526623	7.51087e-62	4.05567e-61	B73_pollen_vs_B73_roots	UP
chr6	166456220	166458563	Zm00001eb291060	17.8764	-	12.5039	0	0	B73_pollen_vs_B73_roots	UP
chr6	166630004	166631169	Zm00001eb291130	3.38109	+	1.31899	0.00474919	0.00644945	B73_pollen_vs_B73_roots	UP
chr6	166633480	166637438	Zm00001eb291140	3.92235	-	0.773666	8.66845e-12	1.77865e-11	B73_pollen_vs_B73_roots	UP
chr6	166679691	166687734	Zm00001eb291170	4.21859	+	5.88572	6.40069e-174	9.13932e-173	B73_pollen_vs_B73_roots	UP
chr6	166700032	166703389	Zm00001eb291200	2.49233	-	3.75968	1.07215e-53	5.14226e-53	B73_pollen_vs_B73_roots	UP
chr6	166804964	166806799	Zm00001eb291220	10.6888	+	-1.19764	3.02302e-27	9.19512e-27	B73_pollen_vs_B73_roots	UP
chr6	166856833	166863047	Zm00001eb291250	3.07558	+	6.19535	2.9005e-111	2.68474e-110	B73_pollen_vs_B73_roots	UP
chr6	166911471	166914603	Zm00001eb291270	6.58322	-	8.03497	5.2566e-228	9.73111e-227	B73_pollen_vs_B73_roots	UP
chr6	166969274	166970400	Zm00001eb291320	3.50508	-	1.2323	6.99232e-23	1.92616e-22	B73_pollen_vs_B73_roots	UP
chr6	167118626	167124549	Zm00001eb291470	6.21445	+	5.61161	3.7184e-290	8.86286e-289	B73_pollen_vs_B73_roots	UP
chr6	167977701	167980161	Zm00001eb291810	2.65194	+	7.42672	3.0864e-109	2.80338e-108	B73_pollen_vs_B73_roots	UP
chr6	168052443	168056496	Zm00001eb291870	3.90892	-	6.0907	4.9891e-105	4.32768e-104	B73_pollen_vs_B73_roots	UP
chr6	168715625	168716476	Zm00001eb292170	18.6291	+	8.98731	0	0	B73_pollen_vs_B73_roots	UP
chr6	168741264	168742079	Zm00001eb292180	16.8024	+	7.04246	0	0	B73_pollen_vs_B73_roots	UP
chr6	168748789	168749515	Zm00001eb292190	19.5409	+	9.92019	0	0	B73_pollen_vs_B73_roots	UP
chr6	168758803	168759707	Zm00001eb292200	10.8386	+	8.09794	0	0	B73_pollen_vs_B73_roots	UP
chr6	168817710	168818544	Zm00001eb292210	18.9157	+	10.9918	0	0	B73_pollen_vs_B73_roots	UP
chr6	168861514	168864068	Zm00001eb292230	2.09109	+	2.89357	4.61029e-12	9.53708e-12	B73_pollen_vs_B73_roots	UP
chr6	169121823	169125729	Zm00001eb292320	5.45404	+	3.38721	9.10196e-119	8.91405e-118	B73_pollen_vs_B73_roots	UP
chr6	169285403	169289705	Zm00001eb292390	15.0144	-	6.92869	0	0	B73_pollen_vs_B73_roots	UP
chr6	169587996	169590562	Zm00001eb292510	3.25294	-	2.18577	2.42573e-41	9.59077e-41	B73_pollen_vs_B73_roots	UP
chr6	169662859	169671245	Zm00001eb292530	2.77691	+	6.80608	3.24397e-118	3.16424e-117	B73_pollen_vs_B73_roots	UP
chr6	169744761	169753911	Zm00001eb292620	4.23027	+	1.57735	3.76874e-42	1.51348e-41	B73_pollen_vs_B73_roots	UP
chr6	169754923	169755687	Zm00001eb292650	12.2251	-	0.341969	1.76683e-56	8.85163e-56	B73_pollen_vs_B73_roots	UP
chr6	169762166	169764395	Zm00001eb292660	3.17863	-	3.74989	2.84675e-76	1.83206e-75	B73_pollen_vs_B73_roots	UP
chr6	169930912	169933278	Zm00001eb292760	5.85398	+	6.15535	1.97413e-294	4.79477e-293	B73_pollen_vs_B73_roots	UP
chr6	169936608	169941206	Zm00001eb292770	3.73985	+	3.15501	5.36447e-94	4.18677e-93	B73_pollen_vs_B73_roots	UP
chr6	169968913	169970974	Zm00001eb292800	11.3721	+	2.85653	6.69878e-155	8.46074e-154	B73_pollen_vs_B73_roots	UP
chr6	170172151	170172682	Zm00001eb292870	11.1469	+	-0.926805	3.14352e-37	1.15629e-36	B73_pollen_vs_B73_roots	UP
chr6	170389401	170392806	Zm00001eb292900	2.38615	+	5.77656	2.05885e-80	1.39097e-79	B73_pollen_vs_B73_roots	UP
chr6	170534172	170535097	Zm00001eb292950	9.43336	+	-0.898359	2.83122e-29	8.96308e-29	B73_pollen_vs_B73_roots	UP
chr6	170855365	170859443	Zm00001eb293170	4.31665	-	2.74244	6.72462e-56	3.34072e-55	B73_pollen_vs_B73_roots	UP
chr6	171105546	171110211	Zm00001eb293260	4.38662	+	5.34582	5.79276e-173	8.22776e-172	B73_pollen_vs_B73_roots	UP
chr6	171165123	171167864	Zm00001eb293300	16.8632	+	9.6792	0	0	B73_pollen_vs_B73_roots	UP
chr6	171170051	171172748	Zm00001eb293310	9.40104	+	2.23478	3.65745e-116	3.51254e-115	B73_pollen_vs_B73_roots	UP
chr6	171248823	171253243	Zm00001eb293370	4.03608	+	4.95235	7.17242e-171	1.00348e-169	B73_pollen_vs_B73_roots	UP
chr6	171275489	171277024	Zm00001eb293400	12.5964	+	0.796617	3.45729e-63	1.90539e-62	B73_pollen_vs_B73_roots	UP
chr6	171493524	171494984	Zm00001eb293510	4.81612	+	0.455161	1.27584e-17	3.08887e-17	B73_pollen_vs_B73_roots	UP
chr6	171495313	171502859	Zm00001eb293520	2.30948	-	3.86419	1.28671e-39	4.95194e-39	B73_pollen_vs_B73_roots	UP
chr6	171597913	171601665	Zm00001eb293560	3.06824	+	5.00343	1.31081e-111	1.21608e-110	B73_pollen_vs_B73_roots	UP
chr6	171610374	171612059	Zm00001eb293570	2.12056	-	0.422274	0.00756145	0.0101158	B73_pollen_vs_B73_roots	UP
chr6	171640457	171641731	Zm00001eb293600	19.4145	+	12.2537	0	0	B73_pollen_vs_B73_roots	UP
chr6	171701754	171708370	Zm00001eb293670	3.04416	-	6.42184	2.00474e-124	2.04756e-123	B73_pollen_vs_B73_roots	UP
chr6	172120887	172124712	Zm00001eb293780	3.30273	+	3.16891	3.28064e-20	8.48024e-20	B73_pollen_vs_B73_roots	UP
chr6	172510062	172510924	Zm00001eb293930	2.02646	-	1.71434	3.42849e-09	6.40597e-09	B73_pollen_vs_B73_roots	UP
chr6	172601234	172604708	Zm00001eb293970	7.56651	+	-0.084065	4.19463e-39	1.59836e-38	B73_pollen_vs_B73_roots	UP
chr6	172973712	173043127	Zm00001eb294190	4.21382	+	6.71748	1.54295e-124	1.57724e-123	B73_pollen_vs_B73_roots	UP
chr6	173331527	173334447	Zm00001eb294360	4.83076	+	4.24131	5.3774e-141	6.18694e-140	B73_pollen_vs_B73_roots	UP
chr6	173395770	173408022	Zm00001eb294430	3.23516	-	6.68714	1.54905e-137	1.74505e-136	B73_pollen_vs_B73_roots	UP
chr6	173527605	173528621	Zm00001eb294540	18.057	+	10.1239	0	0	B73_pollen_vs_B73_roots	UP
chr6	173625845	173631094	Zm00001eb294580	3.03776	+	5.06181	1.27744e-37	4.72963e-37	B73_pollen_vs_B73_roots	UP
chr6	173631380	173634298	Zm00001eb294590	2.48908	-	0.938832	0.000138688	0.000208715	B73_pollen_vs_B73_roots	UP
chr6	173637330	173643240	Zm00001eb294600	7.82995	-	5.86785	1.17060199930315e-312	3.06705300529418e-311	B73_pollen_vs_B73_roots	UP
chr6	173647431	173649048	Zm00001eb294610	9.79715	-	1.64871	9.08434e-90	6.82674e-89	B73_pollen_vs_B73_roots	UP
chr6	173661544	173663114	Zm00001eb294620	7.27717	-	-0.0476564	2.99696e-50	1.3734e-49	B73_pollen_vs_B73_roots	UP
chr6	173795171	173798217	Zm00001eb294680	3.59656	-	2.5462	4.08823e-52	1.91874e-51	B73_pollen_vs_B73_roots	UP
chr6	173813965	173820098	Zm00001eb294690	5.86027	-	7.87658	2.73946e-238	5.32287e-237	B73_pollen_vs_B73_roots	UP
chr6	174205197	174213135	Zm00001eb294920	4.24938	+	6.33111	2.41932e-138	2.73814e-137	B73_pollen_vs_B73_roots	UP
chr6	174459147	174463591	Zm00001eb295010	4.59508	+	4.6022	1.98413e-119	1.95104e-118	B73_pollen_vs_B73_roots	UP
chr6	174464346	174466439	Zm00001eb295020	4.95197	+	0.195273	4.51153e-26	1.33401e-25	B73_pollen_vs_B73_roots	UP
chr6	174634768	174640619	Zm00001eb295120	2.33338	+	2.10632	4.87183e-15	1.10174e-14	B73_pollen_vs_B73_roots	UP
chr6	174683430	174684603	Zm00001eb295150	2.22998	+	0.104138	7.47674e-06	1.20886e-05	B73_pollen_vs_B73_roots	UP
chr6	174941765	174949229	Zm00001eb295310	4.64213	+	5.67522	6.16573e-210	1.06434e-208	B73_pollen_vs_B73_roots	UP
chr6	175254620	175256399	Zm00001eb295430	18.7372	-	9.09855	0	0	B73_pollen_vs_B73_roots	UP
chr6	175350369	175354988	Zm00001eb295510	7.45782	-	2.39209	4.84682e-82	3.33483e-81	B73_pollen_vs_B73_roots	UP
chr6	175617291	175620402	Zm00001eb295640	7.39756	-	6.02871	0	0	B73_pollen_vs_B73_roots	UP
chr6	175623147	175625984	Zm00001eb295670	2.6157	-	2.13451	3.00366e-15	6.83913e-15	B73_pollen_vs_B73_roots	UP
chr6	175656766	175659280	Zm00001eb295680	16.2794	+	8.29449	0	0	B73_pollen_vs_B73_roots	UP
chr6	175737204	175740527	Zm00001eb295710	2.95499	+	5.50149	4.64375e-101	3.86788e-100	B73_pollen_vs_B73_roots	UP
chr6	175953580	175955309	Zm00001eb295810	8.2821	+	1.26452	1.55042e-46	6.68261e-46	B73_pollen_vs_B73_roots	UP
chr6	176012963	176015130	Zm00001eb295860	3.1529	+	0.841198	0.000482884	0.000701789	B73_pollen_vs_B73_roots	UP
chr6	176034160	176040785	Zm00001eb295900	6.81732	+	8.38357	0	0	B73_pollen_vs_B73_roots	UP
chr6	176041012	176042961	Zm00001eb295910	2.55779	-	5.639	5.95795e-51	2.75056e-50	B73_pollen_vs_B73_roots	UP
chr6	176343838	176347482	Zm00001eb296080	4.95621	-	4.70722	3.25665e-207	5.50818e-206	B73_pollen_vs_B73_roots	UP
chr6	176492377	176495527	Zm00001eb296140	2.63076	+	2.38551	6.85167e-24	1.92853e-23	B73_pollen_vs_B73_roots	UP
chr6	176782217	176783205	Zm00001eb296320	4.78355	+	4.27989	1.1233e-59	5.88625e-59	B73_pollen_vs_B73_roots	UP
chr6	176785670	176786407	Zm00001eb296330	6.25976	+	0.498878	1.84865e-31	6.12051e-31	B73_pollen_vs_B73_roots	UP
chr6	176857649	176858850	Zm00001eb296400	6.5041	+	2.40913	2.42488e-89	1.81273e-88	B73_pollen_vs_B73_roots	UP
chr6	177272549	177274781	Zm00001eb296590	17.7305	-	8.04957	0	0	B73_pollen_vs_B73_roots	UP
chr6	177280793	177284851	Zm00001eb296610	2.90586	-	-0.260809	5.27205e-06	8.60187e-06	B73_pollen_vs_B73_roots	UP
chr6	177432981	177438789	Zm00001eb296690	8.71809	+	10.7695	0	0	B73_pollen_vs_B73_roots	UP
chr6	177462093	177467252	Zm00001eb296730	4.40465	-	1.307	2.47939e-53	1.18379e-52	B73_pollen_vs_B73_roots	UP
chr6	177657868	177659350	Zm00001eb296790	2.61268	+	0.807787	1.50513e-11	3.06555e-11	B73_pollen_vs_B73_roots	UP
chr6	177662660	177665223	Zm00001eb296810	8.39294	+	-1.42515	1.71133e-21	4.56405e-21	B73_pollen_vs_B73_roots	UP
chr6	178052131	178057800	Zm00001eb296990	5.47397	+	7.58719	1.2556e-207	2.13259e-206	B73_pollen_vs_B73_roots	UP
chr6	178060985	178067879	Zm00001eb297000	2.52362	+	1.5926	2.64461e-09	4.95964e-09	B73_pollen_vs_B73_roots	UP
chr6	178321624	178324928	Zm00001eb297140	2.96973	+	-1.30052	0.00159342	0.00223757	B73_pollen_vs_B73_roots	UP
chr6	178359153	178367119	Zm00001eb297180	3.97346	+	7.46735	4.71167e-169	6.51691e-168	B73_pollen_vs_B73_roots	UP
chr6	178498373	178502589	Zm00001eb297250	2.34294	-	3.2499	1.99311e-30	6.46312e-30	B73_pollen_vs_B73_roots	UP
chr6	178723335	178748112	Zm00001eb297280	3.56492	-	8.33826	6.14873e-108	5.49854e-107	B73_pollen_vs_B73_roots	UP
chr6	178792578	178797065	Zm00001eb297290	2.47716	-	7.49692	3.12984e-95	2.46971e-94	B73_pollen_vs_B73_roots	UP
chr6	179102104	179105840	Zm00001eb297400	4.29381	-	-1.22795	0.0370611	0.046814	B73_pollen_vs_B73_roots	UP
chr6	179505317	179508993	Zm00001eb297540	8.58956	-	-0.634968	7.60562e-29	2.38632e-28	B73_pollen_vs_B73_roots	UP
chr6	179640202	179642692	Zm00001eb297590	6.10658	-	0.768681	4.8606e-58	2.48745e-57	B73_pollen_vs_B73_roots	UP
chr6	179643622	179645636	Zm00001eb297600	12.0867	-	0.137677	3.0941e-61	1.6571e-60	B73_pollen_vs_B73_roots	UP
chr6	180355612	180357652	Zm00001eb297820	20.039	-	10.4252	0	0	B73_pollen_vs_B73_roots	UP
chr6	180645339	180647611	Zm00001eb297890	13.438	-	2.12663	1.14109e-94	8.96052e-94	B73_pollen_vs_B73_roots	UP
chr6	181190356	181193264	Zm00001eb297950	5.32973	+	2.27543	1.42093e-81	9.71612e-81	B73_pollen_vs_B73_roots	UP
chr7	412344	416592	Zm00001eb297990	5.97822	-	6.65839	0	0	B73_pollen_vs_B73_roots	UP
chr7	557450	568391	Zm00001eb298040	3.36693	+	1.74683	9.72862e-28	2.98797e-27	B73_pollen_vs_B73_roots	UP
chr7	835924	838710	Zm00001eb298080	5.36572	-	5.76657	5.82006e-175	8.33968e-174	B73_pollen_vs_B73_roots	UP
chr7	878010	880679	Zm00001eb298140	12.6789	-	0.910996	1.17673e-61	6.34554e-61	B73_pollen_vs_B73_roots	UP
chr7	1298442	1307129	Zm00001eb298290	3.15024	-	5.67434	6.1455e-103	5.20984e-102	B73_pollen_vs_B73_roots	UP
chr7	1419247	1419776	Zm00001eb298450	3.0927	+	0.885224	4.26814e-21	1.12752e-20	B73_pollen_vs_B73_roots	UP
chr7	1420294	1421323	Zm00001eb298460	16.9109	-	13.2884	0	0	B73_pollen_vs_B73_roots	UP
chr7	1421406	1424067	Zm00001eb298470	5.69853	-	1.18564	5.87501e-35	2.07191e-34	B73_pollen_vs_B73_roots	UP
chr7	1620474	1623971	Zm00001eb298510	6.55694	+	4.95383	2.71495e-265	5.90338e-264	B73_pollen_vs_B73_roots	UP
chr7	2214012	2215134	Zm00001eb298690	18.4961	+	8.85011	0	0	B73_pollen_vs_B73_roots	UP
chr7	2648378	2649552	Zm00001eb298970	5.4699	+	1.09905	2.59806e-51	1.20561e-50	B73_pollen_vs_B73_roots	UP
chr7	2658781	2660967	Zm00001eb298990	2.79921	-	1.85616	2.29386e-20	5.95291e-20	B73_pollen_vs_B73_roots	UP
chr7	2716789	2719122	Zm00001eb299040	4.22488	+	3.47708	4.76421e-124	4.84561e-123	B73_pollen_vs_B73_roots	UP
chr7	2810450	2811150	Zm00001eb299070	6.4812	+	-1.28165	3.55476e-06	5.84549e-06	B73_pollen_vs_B73_roots	UP
chr7	2811313	2813424	Zm00001eb299080	3.46855	+	3.60643	3.16225e-83	2.21403e-82	B73_pollen_vs_B73_roots	UP
chr7	2947193	2948196	Zm00001eb299150	5.24005	+	1.06817	1.73019e-15	3.96966e-15	B73_pollen_vs_B73_roots	UP
chr7	3105599	3106352	Zm00001eb299250	11.5383	-	3.88089	1.76351e-114	1.67052e-113	B73_pollen_vs_B73_roots	UP
chr7	3283452	3288207	Zm00001eb299300	8.77194	+	2.80629	7.61161e-10	1.45613e-09	B73_pollen_vs_B73_roots	UP
chr7	3291687	3296332	Zm00001eb299310	4.08665	-	5.7325	2.25984e-204	3.7775e-203	B73_pollen_vs_B73_roots	UP
chr7	4883689	4903013	Zm00001eb299750	3.51042	-	4.49397	2.37442e-96	1.89268e-95	B73_pollen_vs_B73_roots	UP
chr7	5748671	5751361	Zm00001eb300140	10.7653	-	1.73423	2.87494e-96	2.28939e-95	B73_pollen_vs_B73_roots	UP
chr7	5774170	5778974	Zm00001eb300160	3.65517	-	2.57378	5.31202e-48	2.34153e-47	B73_pollen_vs_B73_roots	UP
chr7	6397014	6399383	Zm00001eb300280	4.1338	+	-0.975795	4.38821e-07	7.51628e-07	B73_pollen_vs_B73_roots	UP
chr7	6697794	6698463	Zm00001eb300410	5.00703	+	1.96124	1.06956e-75	6.85421e-75	B73_pollen_vs_B73_roots	UP
chr7	7729168	7731358	Zm00001eb300730	5.60039	+	0.138368	1.41372e-34	4.94831e-34	B73_pollen_vs_B73_roots	UP
chr7	7787705	7795145	Zm00001eb300770	5.0973	-	9.28535	0	0	B73_pollen_vs_B73_roots	UP
chr7	8227092	8235576	Zm00001eb300890	3.32013	-	5.2315	1.49657e-70	9.0532e-70	B73_pollen_vs_B73_roots	UP
chr7	8735380	8741295	Zm00001eb301020	2.10982	+	6.76659	7.14983e-79	4.73174e-78	B73_pollen_vs_B73_roots	UP
chr7	8851903	8860076	Zm00001eb301040	6.21283	+	7.47108	1.80452846822856e-310	0	B73_pollen_vs_B73_roots	UP
chr7	8860244	8862779	Zm00001eb301050	6.672	+	1.72015	7.05564e-81	4.79081e-80	B73_pollen_vs_B73_roots	UP
chr7	9074964	9077682	Zm00001eb301090	14.2821	+	10.5431	0	0	B73_pollen_vs_B73_roots	UP
chr7	9236766	9239822	Zm00001eb301100	5.38205	-	1.07407	1.78512e-25	5.2143e-25	B73_pollen_vs_B73_roots	UP
chr7	9364083	9374354	Zm00001eb301130	6.2091	+	3.94755	1.14473e-19	2.91559e-19	B73_pollen_vs_B73_roots	UP
chr7	9534844	9540593	Zm00001eb301200	4.34306	+	2.6814	7.65315e-67	4.40369e-66	B73_pollen_vs_B73_roots	UP
chr7	10070463	10072731	Zm00001eb301320	4.09567	-	4.73415	2.97108e-180	4.38405e-179	B73_pollen_vs_B73_roots	UP
chr7	10077698	10081592	Zm00001eb301330	6.12133	-	4.77702	7.40092e-230	1.37954e-228	B73_pollen_vs_B73_roots	UP
chr7	10727723	10734980	Zm00001eb301480	4.77724	+	2.8159	1.13295e-100	9.41075e-100	B73_pollen_vs_B73_roots	UP
chr7	10933581	10937576	Zm00001eb301540	2.37028	+	4.96965	8.62288e-48	3.78858e-47	B73_pollen_vs_B73_roots	UP
chr7	11723526	11731602	Zm00001eb301730	2.82475	-	1.06641	8.11285e-18	1.974e-17	B73_pollen_vs_B73_roots	UP
chr7	11898362	11904413	Zm00001eb301750	8.52743	+	10.6908	0	0	B73_pollen_vs_B73_roots	UP
chr7	12025452	12036420	Zm00001eb301770	10.8077	+	4.21701	1.60771e-240	3.15922e-239	B73_pollen_vs_B73_roots	UP
chr7	12504375	12514246	Zm00001eb301890	3.79702	+	3.8552	5.53446e-84	3.90531e-83	B73_pollen_vs_B73_roots	UP
chr7	13788358	13796459	Zm00001eb302220	16.2996	+	8.31598	0	0	B73_pollen_vs_B73_roots	UP
chr7	14971053	15003208	Zm00001eb302460	14.5846	+	4.14672	5.08746e-247	1.02035e-245	B73_pollen_vs_B73_roots	UP
chr7	15033004	15042161	Zm00001eb302490	6.39708	+	3.86107	1.09868e-10	2.1709e-10	B73_pollen_vs_B73_roots	UP
chr7	17662073	17664217	Zm00001eb302900	3.71471	+	1.72648	2.99427e-05	4.69041e-05	B73_pollen_vs_B73_roots	UP
chr7	17794568	17806376	Zm00001eb302930	5.00523	-	4.9569	2.94426e-243	5.84233e-242	B73_pollen_vs_B73_roots	UP
chr7	19919586	19933729	Zm00001eb303240	6.89809	+	8.11395	0	0	B73_pollen_vs_B73_roots	UP
chr7	20123512	20132724	Zm00001eb303280	4.27965	-	6.85227	1.09626e-248	2.2133e-247	B73_pollen_vs_B73_roots	UP
chr7	20251099	20255894	Zm00001eb303300	11.6789	-	-0.361905	5.32115e-51	2.45844e-50	B73_pollen_vs_B73_roots	UP
chr7	20328475	20339223	Zm00001eb303360	5.12141	-	6.17237	1.97439e-292	4.74791e-291	B73_pollen_vs_B73_roots	UP
chr7	20405097	20409173	Zm00001eb303370	3.78708	+	5.82016	1.88716e-159	2.45898e-158	B73_pollen_vs_B73_roots	UP
chr7	20891564	20894593	Zm00001eb303500	3.38789	+	10.414	1.20688e-143	1.41608e-142	B73_pollen_vs_B73_roots	UP
chr7	20921082	20928525	Zm00001eb303530	2.84491	+	3.22436	1.686e-41	6.68892e-41	B73_pollen_vs_B73_roots	UP
chr7	21959513	21961325	Zm00001eb303690	2.82951	-	0.978045	1.17883e-10	2.32605e-10	B73_pollen_vs_B73_roots	UP
chr7	22142858	22147471	Zm00001eb303710	3.27522	-	3.4386	3.35909e-77	2.17736e-76	B73_pollen_vs_B73_roots	UP
chr7	22390248	22391814	Zm00001eb303760	14.406	-	3.85088	3.36928e-224	6.16213e-223	B73_pollen_vs_B73_roots	UP
chr7	22513680	22517215	Zm00001eb303780	11.7055	+	8.42173	0	0	B73_pollen_vs_B73_roots	UP
chr7	22663236	22665533	Zm00001eb303800	9.5057	-	2.57241	1.13347e-94	8.90357e-94	B73_pollen_vs_B73_roots	UP
chr7	23392666	23393120	Zm00001eb303890	15.26	+	5.15555	4.78683e-301	1.19243e-299	B73_pollen_vs_B73_roots	UP
chr7	23582878	23585473	Zm00001eb303970	6.60301	+	-1.2345	3.99853e-07	6.8614e-07	B73_pollen_vs_B73_roots	UP
chr7	23668846	23671341	Zm00001eb303980	17.4634	+	7.76461	0	0	B73_pollen_vs_B73_roots	UP
chr7	23801315	23803037	Zm00001eb304010	2.27177	+	-0.360404	5.04673e-06	8.24144e-06	B73_pollen_vs_B73_roots	UP
chr7	24840066	24849059	Zm00001eb304160	3.76336	+	2.93254	1.42821e-83	1.00458e-82	B73_pollen_vs_B73_roots	UP
chr7	25113180	25116369	Zm00001eb304250	2.04369	+	5.19592	1.77131e-45	7.50684e-45	B73_pollen_vs_B73_roots	UP
chr7	25723194	25724364	Zm00001eb304350	13.7738	+	2.71792	2.02677e-150	2.49879e-149	B73_pollen_vs_B73_roots	UP
chr7	25747286	25748641	Zm00001eb304360	17.6906	+	11.3866	0	0	B73_pollen_vs_B73_roots	UP
chr7	25784554	25786099	Zm00001eb304380	13.4157	-	2.07885	4.15309e-113	3.90214e-112	B73_pollen_vs_B73_roots	UP
chr7	26746759	26752430	Zm00001eb304520	5.29736	+	3.87927	2.43153e-106	2.13975e-105	B73_pollen_vs_B73_roots	UP
chr7	26798346	26805782	Zm00001eb304530	2.69717	+	4.5688	4.70546e-28	1.45606e-27	B73_pollen_vs_B73_roots	UP
chr7	28540446	28562712	Zm00001eb304730	8.81761	+	4.39573	6.18544e-50	2.81967e-49	B73_pollen_vs_B73_roots	UP
chr7	28656078	28658034	Zm00001eb304750	2.79956	+	1.88528	2.00407e-26	5.9775e-26	B73_pollen_vs_B73_roots	UP
chr7	28700128	28701879	Zm00001eb304760	17.0078	-	9.05242	0	0	B73_pollen_vs_B73_roots	UP
chr7	28918748	28923716	Zm00001eb304770	3.01543	+	4.9679	1.22043e-92	9.39515e-92	B73_pollen_vs_B73_roots	UP
chr7	28945455	28954989	Zm00001eb304780	3.57217	-	3.03491	2.24357e-30	7.27044e-30	B73_pollen_vs_B73_roots	UP
chr7	29768906	29771035	Zm00001eb304950	12.2393	-	0.323418	5.17958e-57	2.61379e-56	B73_pollen_vs_B73_roots	UP
chr7	30529273	30532105	Zm00001eb305070	17.5265	+	9.58332	0	0	B73_pollen_vs_B73_roots	UP
chr7	31033899	31046869	Zm00001eb305120	2.03946	+	1.98935	5.44687e-12	1.12485e-11	B73_pollen_vs_B73_roots	UP
chr7	31743298	31750622	Zm00001eb305190	5.25771	+	0.945526	2.81666e-16	6.59447e-16	B73_pollen_vs_B73_roots	UP
chr7	32859614	32859920	Zm00001eb305430	8.0343	-	1.60125	2.71616e-72	1.67777e-71	B73_pollen_vs_B73_roots	UP
chr7	33448067	33450943	Zm00001eb305470	8.71983	-	-0.25484	7.20201e-51	3.3211e-50	B73_pollen_vs_B73_roots	UP
chr7	34138790	34139461	Zm00001eb305630	10.0193	-	0.350584	6.838e-16	1.58899e-15	B73_pollen_vs_B73_roots	UP
chr7	34495059	34503742	Zm00001eb305680	2.73989	-	5.2905	5.48209e-69	3.25389e-68	B73_pollen_vs_B73_roots	UP
chr7	34895722	34898056	Zm00001eb305700	6.39516	+	-1.5413	0.0214345	0.0276887	B73_pollen_vs_B73_roots	UP
chr7	35628237	35631169	Zm00001eb305790	10.2768	+	-0.301245	1.69911e-22	4.63684e-22	B73_pollen_vs_B73_roots	UP
chr7	35887578	35894935	Zm00001eb305810	3.26963	-	6.92181	1.86495e-118	1.82204e-117	B73_pollen_vs_B73_roots	UP
chr7	36615953	36619512	Zm00001eb305950	3.12761	-	4.91692	4.02677e-71	2.45179e-70	B73_pollen_vs_B73_roots	UP
chr7	38163369	38167391	Zm00001eb306040	4.14109	-	0.613911	2.60968e-18	6.43427e-18	B73_pollen_vs_B73_roots	UP
chr7	38704474	38710571	Zm00001eb306050	6.37805	-	0.0284365	6.26166e-27	1.88923e-26	B73_pollen_vs_B73_roots	UP
chr7	40258355	40259584	Zm00001eb306170	16.5175	-	8.54446	0	0	B73_pollen_vs_B73_roots	UP
chr7	40332322	40340429	Zm00001eb306200	3.08056	+	5.09681	9.3247e-96	7.39642e-95	B73_pollen_vs_B73_roots	UP
chr7	40721882	40723930	Zm00001eb306230	12.0209	-	0.0459689	8.9836e-58	4.57909e-57	B73_pollen_vs_B73_roots	UP
chr7	41471857	41474046	Zm00001eb306270	16.8045	+	12.7753	0	0	B73_pollen_vs_B73_roots	UP
chr7	41486680	41492349	Zm00001eb306280	4.95287	-	7.48231	4.22731e-278	9.62258e-277	B73_pollen_vs_B73_roots	UP
chr7	41730560	41734099	Zm00001eb306310	3.81555	-	4.88214	2.80398e-102	2.35732e-101	B73_pollen_vs_B73_roots	UP
chr7	41815891	41816761	Zm00001eb306320	9.14906	+	-1.2123	5.93933e-33	2.02094e-32	B73_pollen_vs_B73_roots	UP
chr7	45277658	45279165	Zm00001eb306640	10.955	-	-1.12048	1.26353e-28	3.95114e-28	B73_pollen_vs_B73_roots	UP
chr7	45512400	45516505	Zm00001eb306670	2.42558	+	0.97562	3.00549e-13	6.46281e-13	B73_pollen_vs_B73_roots	UP
chr7	46214861	46253067	Zm00001eb306760	3.90777	+	2.26532	1.09104e-49	4.9531e-49	B73_pollen_vs_B73_roots	UP
chr7	46662093	46668629	Zm00001eb306800	4.83986	-	7.15139	1.03438e-295	2.51985e-294	B73_pollen_vs_B73_roots	UP
chr7	47470501	47474534	Zm00001eb306900	3.12251	+	4.7827	2.54029e-66	1.45207e-65	B73_pollen_vs_B73_roots	UP
chr7	47592833	47596796	Zm00001eb306930	4.95193	-	4.82775	4.32495e-146	5.17715e-145	B73_pollen_vs_B73_roots	UP
chr7	47938944	47951630	Zm00001eb306980	3.35697	-	3.71962	1.64369e-92	1.26255e-91	B73_pollen_vs_B73_roots	UP
chr7	48710869	48714523	Zm00001eb307020	10.2936	+	7.88894	0	0	B73_pollen_vs_B73_roots	UP
chr7	48894732	48896885	Zm00001eb307060	6.38313	+	-0.108609	0.0228362	0.029432	B73_pollen_vs_B73_roots	UP
chr7	49222497	49225852	Zm00001eb307090	2.15397	+	3.48695	1.05272e-28	3.29703e-28	B73_pollen_vs_B73_roots	UP
chr7	50111755	50112708	Zm00001eb307160	4.35566	-	0.500546	1.30178e-36	4.72963e-36	B73_pollen_vs_B73_roots	UP
chr7	53601035	53602811	Zm00001eb307500	12.3502	-	0.456962	1.86918e-67	1.08427e-66	B73_pollen_vs_B73_roots	UP
chr7	53612510	53613631	Zm00001eb307510	12.2281	-	6.64499	0	0	B73_pollen_vs_B73_roots	UP
chr7	53613131	53616772	Zm00001eb307520	6.41023	-	6.52483	0	0	B73_pollen_vs_B73_roots	UP
chr7	56017875	56024283	Zm00001eb307680	3.01085	-	6.51362	1.75499e-128	1.84046e-127	B73_pollen_vs_B73_roots	UP
chr7	58448581	58454821	Zm00001eb307700	5.65836	-	6.72372	9.95245e-267	2.17183e-265	B73_pollen_vs_B73_roots	UP
chr7	61804465	61805837	Zm00001eb307840	9.422	-	-0.975056	6.12768e-14	1.34274e-13	B73_pollen_vs_B73_roots	UP
chr7	68828076	68830710	Zm00001eb308040	12.1474	+	0.200457	2.88002e-49	1.30018e-48	B73_pollen_vs_B73_roots	UP
chr7	71236105	71242771	Zm00001eb308150	5.11195	-	2.90357	9.45949e-05	0.000143802	B73_pollen_vs_B73_roots	UP
chr7	71477578	71483122	Zm00001eb308160	4.47535	-	8.31128	1.43962e-211	2.49219e-210	B73_pollen_vs_B73_roots	UP
chr7	72729301	72738636	Zm00001eb308290	4.59413	-	1.50157	3.24895e-47	1.41747e-46	B73_pollen_vs_B73_roots	UP
chr7	74970893	74992590	Zm00001eb308380	2.10454	-	7.47534	5.74403e-79	3.81074e-78	B73_pollen_vs_B73_roots	UP
chr7	75319168	75321751	Zm00001eb308430	3.9654	-	1.54868	1.70983e-07	2.98487e-07	B73_pollen_vs_B73_roots	UP
chr7	75322047	75324917	Zm00001eb308440	8.28008	-	-0.362117	5.28172e-19	1.32441e-18	B73_pollen_vs_B73_roots	UP
chr7	77401822	77415627	Zm00001eb308540	3.31386	-	7.61362	5.55502e-157	7.12732e-156	B73_pollen_vs_B73_roots	UP
chr7	80326824	80366649	Zm00001eb308720	4.19688	+	8.20801	1.52137e-154	1.91555e-153	B73_pollen_vs_B73_roots	UP
chr7	82068552	82070114	Zm00001eb308870	4.12723	-	2.85127	3.71819e-87	2.72667e-86	B73_pollen_vs_B73_roots	UP
chr7	82070616	82070967	Zm00001eb308890	5.24963	-	1.73842	2.78239e-33	9.50607e-33	B73_pollen_vs_B73_roots	UP
chr7	82419911	82432935	Zm00001eb308940	11.0221	+	-0.85116	2.48934e-29	7.89105e-29	B73_pollen_vs_B73_roots	UP
chr7	86334135	86337652	Zm00001eb309210	2.33815	+	7.13325	6.08503e-106	5.33357e-105	B73_pollen_vs_B73_roots	UP
chr7	86650575	86657063	Zm00001eb309260	8.59921	-	3.28454	9.7597e-143	1.13799e-141	B73_pollen_vs_B73_roots	UP
chr7	87046995	87059403	Zm00001eb309320	3.10856	-	5.70754	2.55664e-135	2.83542e-134	B73_pollen_vs_B73_roots	UP
chr7	88683460	88685480	Zm00001eb309480	4.05524	+	2.69999	6.39079e-08	1.13764e-07	B73_pollen_vs_B73_roots	UP
chr7	89839316	89840588	Zm00001eb309580	2.96556	+	2.66833	7.91808e-34	2.7298e-33	B73_pollen_vs_B73_roots	UP
chr7	89898256	89901361	Zm00001eb309590	5.23455	-	3.15319	1.21018e-101	1.0118e-100	B73_pollen_vs_B73_roots	UP
chr7	91015183	91019843	Zm00001eb309730	3.47541	-	4.91903	3.51855e-74	2.22432e-73	B73_pollen_vs_B73_roots	UP
chr7	93468937	93475208	Zm00001eb309940	4.34864	-	5.49738	2.17597e-14	4.82869e-14	B73_pollen_vs_B73_roots	UP
chr7	93534777	93537304	Zm00001eb309950	8.10376	-	9.79479	0	0	B73_pollen_vs_B73_roots	UP
chr7	93698967	93707662	Zm00001eb309960	5.53718	-	4.66413	1.18196e-194	1.87386e-193	B73_pollen_vs_B73_roots	UP
chr7	95120300	95157771	Zm00001eb310060	2.66504	+	5.60711	2.71956e-51	1.26175e-50	B73_pollen_vs_B73_roots	UP
chr7	97084274	97092500	Zm00001eb310330	4.14148	+	6.33728	3.30067e-159	4.29388e-158	B73_pollen_vs_B73_roots	UP
chr7	97877124	97894697	Zm00001eb310410	2.03794	-	5.38892	2.81193e-48	1.24651e-47	B73_pollen_vs_B73_roots	UP
chr7	98546513	98551066	Zm00001eb310450	5.06865	+	7.53894	0	0	B73_pollen_vs_B73_roots	UP
chr7	100033025	100034061	Zm00001eb310600	8.23322	+	-0.696291	4.53913e-34	1.57225e-33	B73_pollen_vs_B73_roots	UP
chr7	100034048	100037040	Zm00001eb310610	4.77511	+	2.92435	8.43925e-77	5.4572e-76	B73_pollen_vs_B73_roots	UP
chr7	100641325	100649743	Zm00001eb310730	2.59801	+	4.5863	1.17958e-44	4.93023e-44	B73_pollen_vs_B73_roots	UP
chr7	103125801	103129004	Zm00001eb310990	4.50514	-	7.46986	1.1379e-260	2.44146e-259	B73_pollen_vs_B73_roots	UP
chr7	103129722	103133542	Zm00001eb311000	4.08891	+	4.78145	5.72099e-142	6.61988e-141	B73_pollen_vs_B73_roots	UP
chr7	104914607	104916550	Zm00001eb311190	10.0184	+	-1.54156	6.49165e-21	1.70767e-20	B73_pollen_vs_B73_roots	UP
chr7	105456402	105458144	Zm00001eb311270	2.46856	-	1.15442	2.55154e-17	6.13331e-17	B73_pollen_vs_B73_roots	UP
chr7	106212661	106222172	Zm00001eb311400	2.56935	-	5.29236	2.52009e-81	1.72078e-80	B73_pollen_vs_B73_roots	UP
chr7	106530653	106547512	Zm00001eb311440	3.17373	+	-0.0751334	1.22471e-05	1.95618e-05	B73_pollen_vs_B73_roots	UP
chr7	107301519	107303959	Zm00001eb311490	2.42192	+	3.56723	3.88884e-28	1.20505e-27	B73_pollen_vs_B73_roots	UP
chr7	108172809	108177663	Zm00001eb311560	5.40177	-	7.70264	2.2067423494631e-315	5.82579980278021e-314	B73_pollen_vs_B73_roots	UP
chr7	110918489	110919415	Zm00001eb311850	5.26674	+	4.65958	1.13367e-120	1.1234e-119	B73_pollen_vs_B73_roots	UP
chr7	111149687	111178076	Zm00001eb311870	3.93843	-	6.57892	7.32067e-163	9.73204e-162	B73_pollen_vs_B73_roots	UP
chr7	111433300	111440641	Zm00001eb311910	5.23957	+	5.44278	6.76079e-240	1.32424e-238	B73_pollen_vs_B73_roots	UP
chr7	111574201	111578208	Zm00001eb311940	4.52914	-	4.77578	9.55215e-122	9.53175e-121	B73_pollen_vs_B73_roots	UP
chr7	111655640	111659905	Zm00001eb311950	8.44992	+	9.74583	0	0	B73_pollen_vs_B73_roots	UP
chr7	111911576	111919078	Zm00001eb311960	3.99358	-	1.88265	3.90559e-36	1.40719e-35	B73_pollen_vs_B73_roots	UP
chr7	112254416	112257535	Zm00001eb311980	2.20442	+	2.94817	2.23246e-20	5.79481e-20	B73_pollen_vs_B73_roots	UP
chr7	112407709	112409919	Zm00001eb312000	4.14834	-	2.39514	4.27854e-31	1.40486e-30	B73_pollen_vs_B73_roots	UP
chr7	113400398	113403414	Zm00001eb312170	2.21836	-	4.72361	1.67604e-42	6.75981e-42	B73_pollen_vs_B73_roots	UP
chr7	114100577	114103333	Zm00001eb312250	4.4629	-	0.377957	8.2571e-12	1.6954e-11	B73_pollen_vs_B73_roots	UP
chr7	115951173	115955836	Zm00001eb312440	3.43143	-	5.19538	1.3601e-109	1.23863e-108	B73_pollen_vs_B73_roots	UP
chr7	116355670	116358585	Zm00001eb312530	4.03311	-	4.33587	1.16156e-111	1.07844e-110	B73_pollen_vs_B73_roots	UP
chr7	116778420	116783821	Zm00001eb312590	8.58376	-	5.88325	0	0	B73_pollen_vs_B73_roots	UP
chr7	118277159	118279606	Zm00001eb312700	5.24551	-	1.37495	1.7829e-64	9.97765e-64	B73_pollen_vs_B73_roots	UP
chr7	118817245	118819824	Zm00001eb312730	12.1448	+	0.197656	2.16098e-61	1.16016e-60	B73_pollen_vs_B73_roots	UP
chr7	119723534	119725426	Zm00001eb312790	12.3394	-	0.447702	1.51833e-67	8.8202e-67	B73_pollen_vs_B73_roots	UP
chr7	119831393	119835937	Zm00001eb312810	2.73857	-	5.44446	4.44993e-97	3.57171e-96	B73_pollen_vs_B73_roots	UP
chr7	121746280	121748097	Zm00001eb313030	2.36807	+	3.11611	3.27483e-27	9.95358e-27	B73_pollen_vs_B73_roots	UP
chr7	121761557	121763923	Zm00001eb313050	7.37548	-	-1.02596	1.29876e-21	3.47557e-21	B73_pollen_vs_B73_roots	UP
chr7	121930597	121933545	Zm00001eb313060	4.6279	-	-0.0381714	3.70094e-19	9.31198e-19	B73_pollen_vs_B73_roots	UP
chr7	122364101	122366046	Zm00001eb313140	8.83657	-	-1.38744	6.08675e-26	1.79607e-25	B73_pollen_vs_B73_roots	UP
chr7	122382662	122385929	Zm00001eb313150	8.16808	-	5.87959	0	0	B73_pollen_vs_B73_roots	UP
chr7	122386652	122394209	Zm00001eb313160	3.74638	-	2.42452	5.5698e-47	2.41829e-46	B73_pollen_vs_B73_roots	UP
chr7	122937379	122941072	Zm00001eb313320	2.19892	+	1.09389	2.01316e-11	4.08349e-11	B73_pollen_vs_B73_roots	UP
chr7	123182991	123185523	Zm00001eb313390	5.91244	-	7.57466	1.33765e-241	2.63494e-240	B73_pollen_vs_B73_roots	UP
chr7	123207786	123209204	Zm00001eb313400	2.47718	-	5.64685	1.52822e-35	5.44803e-35	B73_pollen_vs_B73_roots	UP
chr7	123209045	123210160	Zm00001eb313410	2.1898	-	3.67844	2.68781e-26	7.99138e-26	B73_pollen_vs_B73_roots	UP
chr7	123570419	123570821	Zm00001eb313470	2.02662	+	0.466486	0.000403726	0.000589923	B73_pollen_vs_B73_roots	UP
chr7	123685734	123691964	Zm00001eb313510	7.33853	+	1.85032	2.98053e-11	6.00806e-11	B73_pollen_vs_B73_roots	UP
chr7	123849912	123856521	Zm00001eb313550	3.99391	-	2.66708	1.77874e-72	1.10265e-71	B73_pollen_vs_B73_roots	UP
chr7	124278840	124279756	Zm00001eb313600	2.32218	+	0.654744	1.10327e-06	1.85724e-06	B73_pollen_vs_B73_roots	UP
chr7	125110069	125110893	Zm00001eb313690	2.52575	+	8.40419	4.42732e-95	3.48673e-94	B73_pollen_vs_B73_roots	UP
chr7	125121250	125123041	Zm00001eb313700	3.29661	-	0.722687	0.000190291	0.000284382	B73_pollen_vs_B73_roots	UP
chr7	125174822	125177681	Zm00001eb313740	19.296	-	9.67076	0	0	B73_pollen_vs_B73_roots	UP
chr7	125767333	125789854	Zm00001eb313890	5.37058	+	6.85738	7.47825e-217	1.32966e-215	B73_pollen_vs_B73_roots	UP
chr7	125928205	125929197	Zm00001eb313920	5.11073	+	-1.25662	0.00012394	0.000187019	B73_pollen_vs_B73_roots	UP
chr7	126543120	126547957	Zm00001eb313980	3.63195	+	5.92029	7.95323e-117	7.68064e-116	B73_pollen_vs_B73_roots	UP
chr7	126579989	126582156	Zm00001eb314010	5.38186	-	1.70989	5.28423e-15	1.19345e-14	B73_pollen_vs_B73_roots	UP
chr7	126608910	126613307	Zm00001eb314020	3.73323	+	6.0956	4.22427e-167	5.77047e-166	B73_pollen_vs_B73_roots	UP
chr7	126623820	126624655	Zm00001eb314030	12.5096	+	0.673449	1.42822e-66	8.18704e-66	B73_pollen_vs_B73_roots	UP
chr7	127365736	127369201	Zm00001eb314230	7.02747	+	4.44979	2.81224e-237	5.41663e-236	B73_pollen_vs_B73_roots	UP
chr7	127849870	127856081	Zm00001eb314300	3.14611	-	5.0535	4.51548e-111	4.17162e-110	B73_pollen_vs_B73_roots	UP
chr7	128986363	128988622	Zm00001eb314510	7.80074	-	1.72695	5.59757e-97	4.4884e-96	B73_pollen_vs_B73_roots	UP
chr7	129213489	129240378	Zm00001eb314540	2.43143	+	1.80484	1.88353e-13	4.0722e-13	B73_pollen_vs_B73_roots	UP
chr7	130842159	130844145	Zm00001eb314810	11.061	+	-0.876205	4.09165e-38	1.5296e-37	B73_pollen_vs_B73_roots	UP
chr7	130884086	130885611	Zm00001eb314830	2.15798	-	1.0983	0.000631539	0.0009101	B73_pollen_vs_B73_roots	UP
chr7	131431210	131435869	Zm00001eb314920	17.2599	+	9.31147	0	0	B73_pollen_vs_B73_roots	UP
chr7	131676590	131681994	Zm00001eb315010	10.1888	-	2.46654	4.93835e-130	5.24455e-129	B73_pollen_vs_B73_roots	UP
chr7	131772368	131799553	Zm00001eb315030	2.13661	+	1.92336	1.03565e-09	1.97101e-09	B73_pollen_vs_B73_roots	UP
chr7	132198572	132200140	Zm00001eb315150	4.70943	-	-0.802955	0.0192156	0.024927	B73_pollen_vs_B73_roots	UP
chr7	132456865	132461877	Zm00001eb315240	3.61287	+	6.55847	3.32761e-86	2.41762e-85	B73_pollen_vs_B73_roots	UP
chr7	132565381	132569163	Zm00001eb315270	8.99547	-	3.80209	1.27335e-67	7.40946e-67	B73_pollen_vs_B73_roots	UP
chr7	132921233	132926676	Zm00001eb315340	4.65033	-	6.67768	6.45345e-284	1.50424e-282	B73_pollen_vs_B73_roots	UP
chr7	133042096	133064037	Zm00001eb315400	3.61671	-	3.53413	4.72336e-07	8.07724e-07	B73_pollen_vs_B73_roots	UP
chr7	133811925	133817316	Zm00001eb315500	2.9658	-	-1.19627	0.00155009	0.00217873	B73_pollen_vs_B73_roots	UP
chr7	134542555	134554348	Zm00001eb315710	4.3847	-	7.33086	2.26875e-118	2.21566e-117	B73_pollen_vs_B73_roots	UP
chr7	135216860	135218199	Zm00001eb315830	3.77038	+	3.36165	2.20974e-94	1.7313e-93	B73_pollen_vs_B73_roots	UP
chr7	135422515	135428614	Zm00001eb315900	2.62855	-	6.27085	1.36696e-107	1.21882e-106	B73_pollen_vs_B73_roots	UP
chr7	135663921	135664554	Zm00001eb315960	11.337	+	-0.696836	8.45375e-36	3.03107e-35	B73_pollen_vs_B73_roots	UP
chr7	135704210	135705830	Zm00001eb315980	14.8649	+	6.75546	0	0	B73_pollen_vs_B73_roots	UP
chr7	135785755	135786407	Zm00001eb316000	17.9022	+	10.7334	0	0	B73_pollen_vs_B73_roots	UP
chr7	135790138	135791159	Zm00001eb316010	20.1727	+	12.2555	0	0	B73_pollen_vs_B73_roots	UP
chr7	135796155	135799683	Zm00001eb316030	8.64542	+	0.435394	1.17415e-32	3.96964e-32	B73_pollen_vs_B73_roots	UP
chr7	135853445	135853673	Zm00001eb316040	15.4365	+	5.39377	2.90767e-266	6.32809e-265	B73_pollen_vs_B73_roots	UP
chr7	136272667	136275861	Zm00001eb316150	3.0655	+	-1.11169	3.4408e-05	5.37083e-05	B73_pollen_vs_B73_roots	UP
chr7	136313503	136318667	Zm00001eb316170	7.39009	+	-0.809365	3.53092e-18	8.68094e-18	B73_pollen_vs_B73_roots	UP
chr7	136452527	136453786	Zm00001eb316220	8.33158	+	1.39072	3.07289e-78	2.01551e-77	B73_pollen_vs_B73_roots	UP
chr7	136530338	136531733	Zm00001eb316270	10.7813	+	-1.17564	1.57617e-31	5.2248e-31	B73_pollen_vs_B73_roots	UP
chr7	136533568	136534959	Zm00001eb316280	18.8078	+	9.17102	0	0	B73_pollen_vs_B73_roots	UP
chr7	136535250	136536395	Zm00001eb316290	7.54874	+	0.361375	0.000163657	0.000245349	B73_pollen_vs_B73_roots	UP
chr7	136719335	136724408	Zm00001eb316330	7.36644	-	6.96002	0	0	B73_pollen_vs_B73_roots	UP
chr7	136785574	136788090	Zm00001eb316350	7.33343	+	-0.711207	4.41553e-25	1.27931e-24	B73_pollen_vs_B73_roots	UP
chr7	136788946	136789291	Zm00001eb316370	12.3675	-	0.629187	1.325e-65	7.50856e-65	B73_pollen_vs_B73_roots	UP
chr7	136990269	136999851	Zm00001eb316390	8.28725	+	3.27441	1.22362e-165	1.65382e-164	B73_pollen_vs_B73_roots	UP
chr7	137747252	137749748	Zm00001eb316540	6.31618	+	1.92123	2.80525e-108	2.51788e-107	B73_pollen_vs_B73_roots	UP
chr7	139269669	139277367	Zm00001eb316950	6.68492	-	3.54524	4.46685e-134	4.89801e-133	B73_pollen_vs_B73_roots	UP
chr7	139324105	139328764	Zm00001eb316960	3.13292	+	7.68479	8.76756e-107	7.74915e-106	B73_pollen_vs_B73_roots	UP
chr7	139616725	139618528	Zm00001eb317110	4.70572	-	-0.847059	0.0178372	0.0232009	B73_pollen_vs_B73_roots	UP
chr7	141738900	141745064	Zm00001eb317410	8.80805	+	6.05985	0	0	B73_pollen_vs_B73_roots	UP
chr7	142211696	142217496	Zm00001eb317580	2.55036	+	5.99828	7.43148e-65	4.17911e-64	B73_pollen_vs_B73_roots	UP
chr7	142963673	142975139	Zm00001eb317770	7.1854	+	2.67601	0.00272981	0.00377486	B73_pollen_vs_B73_roots	UP
chr7	143068772	143071075	Zm00001eb317800	6.92268	-	3.45126	7.68298e-162	1.0147e-160	B73_pollen_vs_B73_roots	UP
chr7	143379867	143385705	Zm00001eb317910	3.31912	+	7.43533	5.25109e-183	7.86303e-182	B73_pollen_vs_B73_roots	UP
chr7	143398502	143406697	Zm00001eb317930	6.04784	+	7.57232	0	1.80021e-307	B73_pollen_vs_B73_roots	UP
chr7	143665748	143674689	Zm00001eb317980	3.29035	-	-0.592788	4.63673e-07	7.93301e-07	B73_pollen_vs_B73_roots	UP
chr7	143674797	143685598	Zm00001eb317990	2.21782	+	5.15796	9.20954e-67	5.29423e-66	B73_pollen_vs_B73_roots	UP
chr7	144527753	144530955	Zm00001eb318170	6.39836	+	5.61836	7.25084e-294	1.75407e-292	B73_pollen_vs_B73_roots	UP
chr7	144532752	144535864	Zm00001eb318180	6.7264	+	8.40862	0	0	B73_pollen_vs_B73_roots	UP
chr7	144875909	144880623	Zm00001eb318300	4.74649	+	5.89168	1.67461e-237	3.228e-236	B73_pollen_vs_B73_roots	UP
chr7	145091975	145095427	Zm00001eb318330	11.8624	-	9.64026	0	0	B73_pollen_vs_B73_roots	UP
chr7	145417947	145429250	Zm00001eb318450	10.4787	+	-1.52588	8.7542e-26	2.57536e-25	B73_pollen_vs_B73_roots	UP
chr7	145569809	145572001	Zm00001eb318480	3.38634	+	4.55294	4.73796e-107	4.20291e-106	B73_pollen_vs_B73_roots	UP
chr7	146357420	146366268	Zm00001eb318620	6.91039	+	9.04982	5.21449e-293	1.2552e-291	B73_pollen_vs_B73_roots	UP
chr7	146872620	146874660	Zm00001eb318780	6.59175	-	3.42648	2.28157e-113	2.14703e-112	B73_pollen_vs_B73_roots	UP
chr7	147087798	147099782	Zm00001eb318830	2.1213	-	1.12046	1.3916e-07	2.43966e-07	B73_pollen_vs_B73_roots	UP
chr7	148027448	148035225	Zm00001eb319230	3.16025	-	1.33129	2.94763e-20	7.62752e-20	B73_pollen_vs_B73_roots	UP
chr7	148556852	148560430	Zm00001eb319400	4.69716	-	2.07634	2.40835e-55	1.18649e-54	B73_pollen_vs_B73_roots	UP
chr7	148563964	148571077	Zm00001eb319410	10.0686	-	10.4949	0	0	B73_pollen_vs_B73_roots	UP
chr7	148972123	148975338	Zm00001eb319500	6.11996	+	7.65245	0	0	B73_pollen_vs_B73_roots	UP
chr7	149170576	149175477	Zm00001eb319550	2.77966	-	7.19925	3.98783e-131	4.27433e-130	B73_pollen_vs_B73_roots	UP
chr7	149432597	149436424	Zm00001eb319660	2.82045	+	5.61182	1.50833e-118	1.47541e-117	B73_pollen_vs_B73_roots	UP
chr7	149564246	149567044	Zm00001eb319720	5.79667	-	3.97056	1.77347e-177	2.57619e-176	B73_pollen_vs_B73_roots	UP
chr7	149581375	149585809	Zm00001eb319740	12.0995	+	0.147723	2.24469e-59	1.17119e-58	B73_pollen_vs_B73_roots	UP
chr7	149661998	149668277	Zm00001eb319760	4.33898	+	7.28114	2.7649e-285	6.48203e-284	B73_pollen_vs_B73_roots	UP
chr7	149840907	149845282	Zm00001eb319790	3.34766	+	5.64205	4.8694e-129	5.12649e-128	B73_pollen_vs_B73_roots	UP
chr7	150622101	150626579	Zm00001eb320030	6.76695	+	9.30158	0	0	B73_pollen_vs_B73_roots	UP
chr7	150732986	150738282	Zm00001eb320080	2.27523	-	-0.693279	0.00653161	0.00877821	B73_pollen_vs_B73_roots	UP
chr7	150902015	150907997	Zm00001eb320130	3.5789	-	2.96338	2.0486e-52	9.66144e-52	B73_pollen_vs_B73_roots	UP
chr7	151012775	151015619	Zm00001eb320180	3.22737	-	2.7072	2.8895e-52	1.36061e-51	B73_pollen_vs_B73_roots	UP
chr7	151052570	151055161	Zm00001eb320190	2.94184	-	-0.211821	8.93902e-11	1.77306e-10	B73_pollen_vs_B73_roots	UP
chr7	151126304	151130385	Zm00001eb320210	6.73282	-	8.10787	0	0	B73_pollen_vs_B73_roots	UP
chr7	151892708	151893961	Zm00001eb320480	9.54474	-	-1.22322	1.06811e-15	2.46716e-15	B73_pollen_vs_B73_roots	UP
chr7	153473104	153476523	Zm00001eb320900	3.17701	+	5.24353	1.8488e-121	1.84106e-120	B73_pollen_vs_B73_roots	UP
chr7	153479938	153486346	Zm00001eb320910	3.57843	+	5.41846	7.31176e-140	8.35315e-139	B73_pollen_vs_B73_roots	UP
chr7	153560940	153569208	Zm00001eb320990	3.67338	-	5.08379	6.30895e-81	4.2874e-80	B73_pollen_vs_B73_roots	UP
chr7	153573992	153579216	Zm00001eb321010	5.35342	-	5.51366	2.58651e-278	5.90981e-277	B73_pollen_vs_B73_roots	UP
chr7	153911814	153914740	Zm00001eb321150	14.1736	+	5.93746	0	0	B73_pollen_vs_B73_roots	UP
chr7	153914867	153926926	Zm00001eb321160	4.12934	+	-0.420504	1.59005e-18	3.94434e-18	B73_pollen_vs_B73_roots	UP
chr7	153972768	153973650	Zm00001eb321180	2.38472	+	-0.641109	0.00131177	0.00185374	B73_pollen_vs_B73_roots	UP
chr7	154564834	154565811	Zm00001eb321310	11.6154	+	1.87944	2.67608e-103	2.27499e-102	B73_pollen_vs_B73_roots	UP
chr7	154601482	154604574	Zm00001eb321320	3.4918	+	1.39693	2.74845e-26	8.17066e-26	B73_pollen_vs_B73_roots	UP
chr7	155289253	155290450	Zm00001eb321460	16.9384	+	11.1691	0	0	B73_pollen_vs_B73_roots	UP
chr7	155291063	155301390	Zm00001eb321470	4.84914	-	6.80401	9.90127e-238	1.91619e-236	B73_pollen_vs_B73_roots	UP
chr7	156178543	156185526	Zm00001eb321700	4.15374	+	2.12097	2.55192e-26	7.59198e-26	B73_pollen_vs_B73_roots	UP
chr7	156218568	156222759	Zm00001eb321720	2.51037	-	5.89872	1.34142e-85	9.67063e-85	B73_pollen_vs_B73_roots	UP
chr7	156377353	156379803	Zm00001eb321790	4.3888	-	9.13382	2.41843e-172	3.42102e-171	B73_pollen_vs_B73_roots	UP
chr7	156470276	156476042	Zm00001eb321870	9.10608	-	6.8364	0	0	B73_pollen_vs_B73_roots	UP
chr7	156485226	156490084	Zm00001eb321890	3.05257	-	3.42359	1.31366e-73	8.24023e-73	B73_pollen_vs_B73_roots	UP
chr7	156552269	156553956	Zm00001eb321920	3.94897	+	1.76883	0.00889364	0.0118328	B73_pollen_vs_B73_roots	UP
chr7	156625140	156627421	Zm00001eb321930	11.0145	+	-0.190994	2.03105e-36	7.35174e-36	B73_pollen_vs_B73_roots	UP
chr7	159342675	159346541	Zm00001eb321990	2.63542	+	6.90888	5.50973e-91	4.17406e-90	B73_pollen_vs_B73_roots	UP
chr7	159589515	159592821	Zm00001eb322050	4.59891	-	6.94606	7.01851e-227	1.29829e-225	B73_pollen_vs_B73_roots	UP
chr7	159725132	159732502	Zm00001eb322080	3.31569	+	2.56298	5.98075e-63	3.27532e-62	B73_pollen_vs_B73_roots	UP
chr7	159779408	159793646	Zm00001eb322110	3.15279	+	1.79766	2.03704e-34	7.10246e-34	B73_pollen_vs_B73_roots	UP
chr7	159899348	159906906	Zm00001eb322140	12.2191	+	8.36972	0	0	B73_pollen_vs_B73_roots	UP
chr7	160352571	160362367	Zm00001eb322300	4.07712	+	-0.766464	1.03047e-08	1.89105e-08	B73_pollen_vs_B73_roots	UP
chr7	160750380	160766213	Zm00001eb322360	3.8102	-	7.3395	4.87004e-243	9.6558e-242	B73_pollen_vs_B73_roots	UP
chr7	161352286	161355662	Zm00001eb322440	3.9939	-	4.76369	9.06837e-76	5.81602e-75	B73_pollen_vs_B73_roots	UP
chr7	161707056	161746743	Zm00001eb322550	10.1822	-	2.84231	1.84031e-24	5.24249e-24	B73_pollen_vs_B73_roots	UP
chr7	161838342	161859725	Zm00001eb322610	2.08975	-	6.04082	2.05883e-51	9.56482e-51	B73_pollen_vs_B73_roots	UP
chr7	162406082	162412850	Zm00001eb322750	3.04711	+	5.88917	1.2143e-101	1.0149e-100	B73_pollen_vs_B73_roots	UP
chr7	162720029	162725103	Zm00001eb322910	9.42974	+	9.62239	0	0	B73_pollen_vs_B73_roots	UP
chr7	162812770	162815617	Zm00001eb322950	2.43085	-	2.20498	3.85747e-07	6.62542e-07	B73_pollen_vs_B73_roots	UP
chr7	162920671	162923588	Zm00001eb323000	2.92852	-	-1.07804	0.00475642	0.00645891	B73_pollen_vs_B73_roots	UP
chr7	163034217	163041096	Zm00001eb323030	12.3437	+	12.7832	0	0	B73_pollen_vs_B73_roots	UP
chr7	163075683	163078311	Zm00001eb323040	17.0726	-	9.11844	0	0	B73_pollen_vs_B73_roots	UP
chr7	163145109	163147538	Zm00001eb323090	3.36641	-	-0.637259	0.00654399	0.00879387	B73_pollen_vs_B73_roots	UP
chr7	163225274	163227721	Zm00001eb323110	4.88063	-	9.63995	4.47933e-222	8.13717e-221	B73_pollen_vs_B73_roots	UP
chr7	163725676	163730383	Zm00001eb323300	6.99077	+	-0.936662	0.00716685	0.00960377	B73_pollen_vs_B73_roots	UP
chr7	164513035	164516771	Zm00001eb323490	2.9496	+	8.10496	1.9607e-46	8.43755e-46	B73_pollen_vs_B73_roots	UP
chr7	165046234	165047818	Zm00001eb323630	4.44634	-	-1.06764	0.000185821	0.000277874	B73_pollen_vs_B73_roots	UP
chr7	165472660	165476197	Zm00001eb323790	6.30435	-	5.64914	0	0	B73_pollen_vs_B73_roots	UP
chr7	165642509	165645789	Zm00001eb323830	4.19721	+	3.26456	1.26404e-61	6.81186e-61	B73_pollen_vs_B73_roots	UP
chr7	165666136	165668454	Zm00001eb323840	3.49707	-	1.72131	6.21687e-27	1.87618e-26	B73_pollen_vs_B73_roots	UP
chr7	165713128	165713889	Zm00001eb323850	7.781	+	0.000678871	4.37605e-45	1.84459e-44	B73_pollen_vs_B73_roots	UP
chr7	166291578	166293112	Zm00001eb324090	5.35418	-	3.08172	2.14444e-07	3.7291e-07	B73_pollen_vs_B73_roots	UP
chr7	166410911	166412210	Zm00001eb324130	2.34176	-	3.39856	3.52478e-26	1.04428e-25	B73_pollen_vs_B73_roots	UP
chr7	166414507	166417844	Zm00001eb324140	3.24694	-	3.27315	3.40928e-55	1.67553e-54	B73_pollen_vs_B73_roots	UP
chr7	166536040	166537823	Zm00001eb324220	6.42457	-	4.20143	1.21709e-145	1.44976e-144	B73_pollen_vs_B73_roots	UP
chr7	166806438	166811261	Zm00001eb324390	3.92243	-	8.71205	9.48926e-281	2.19083e-279	B73_pollen_vs_B73_roots	UP
chr7	166951797	166954891	Zm00001eb324410	3.45918	+	-0.326166	3.15265e-17	7.55591e-17	B73_pollen_vs_B73_roots	UP
chr7	167084031	167097181	Zm00001eb324450	4.7227	-	4.23389	1.7705e-187	2.73029e-186	B73_pollen_vs_B73_roots	UP
chr7	167097339	167101861	Zm00001eb324470	2.45879	-	4.33922	7.73572e-43	3.13717e-42	B73_pollen_vs_B73_roots	UP
chr7	167307454	167310486	Zm00001eb324550	11.696	-	0.171232	9.61164e-45	4.02496e-44	B73_pollen_vs_B73_roots	UP
chr7	168458939	168464778	Zm00001eb324970	6.40856	-	6.79242	1.90955e-278	4.36715e-277	B73_pollen_vs_B73_roots	UP
chr7	168861229	168873341	Zm00001eb325100	6.35466	+	7.43848	0	0	B73_pollen_vs_B73_roots	UP
chr7	168927804	168933994	Zm00001eb325150	3.97732	-	3.97017	4.37511e-131	4.6853e-130	B73_pollen_vs_B73_roots	UP
chr7	168937195	168938003	Zm00001eb325170	7.58556	-	7.04953	2.46959e-219	4.45297e-218	B73_pollen_vs_B73_roots	UP
chr7	169092432	169096038	Zm00001eb325230	5.05399	+	11.2032	3.19285e-263	6.92393e-262	B73_pollen_vs_B73_roots	UP
chr7	169211655	169215965	Zm00001eb325320	3.40858	+	0.590094	8.93666e-06	1.43935e-05	B73_pollen_vs_B73_roots	UP
chr7	169288430	169299271	Zm00001eb325360	2.09874	-	5.71284	1.55859e-61	8.38613e-61	B73_pollen_vs_B73_roots	UP
chr7	169360779	169364639	Zm00001eb325430	2.97856	-	2.19346	3.88499e-32	1.3042e-31	B73_pollen_vs_B73_roots	UP
chr7	170502714	170509433	Zm00001eb325800	3.53217	+	8.11547	4.91978e-198	7.97142e-197	B73_pollen_vs_B73_roots	UP
chr7	170628322	170636548	Zm00001eb325830	3.82391	+	6.89211	9.09544e-165	1.22117e-163	B73_pollen_vs_B73_roots	UP
chr7	170703411	170704702	Zm00001eb325870	3.31289	+	-0.698653	5.4529e-05	8.39451e-05	B73_pollen_vs_B73_roots	UP
chr7	170793302	170804285	Zm00001eb325920	2.02192	+	3.59157	6.63228e-22	1.78705e-21	B73_pollen_vs_B73_roots	UP
chr7	170861577	170862797	Zm00001eb325990	15.6854	-	5.71954	0	0	B73_pollen_vs_B73_roots	UP
chr7	171011620	171017121	Zm00001eb326040	10.2555	-	0.615189	1.04547e-22	2.86951e-22	B73_pollen_vs_B73_roots	UP
chr7	171066946	171068794	Zm00001eb326060	2.33914	+	0.877059	3.35397e-09	6.26914e-09	B73_pollen_vs_B73_roots	UP
chr7	171215533	171218735	Zm00001eb326180	3.40332	-	5.91667	1.61676e-145	1.92395e-144	B73_pollen_vs_B73_roots	UP
chr7	171294672	171296917	Zm00001eb326210	3.98522	+	0.795386	3.0474e-34	1.05933e-33	B73_pollen_vs_B73_roots	UP
chr7	171800069	171801469	Zm00001eb326480	11.0907	-	-0.980377	2.47063e-38	9.27747e-38	B73_pollen_vs_B73_roots	UP
chr7	171803598	171804678	Zm00001eb326490	4.18966	+	0.328083	1.86178e-21	4.95985e-21	B73_pollen_vs_B73_roots	UP
chr7	171806956	171809803	Zm00001eb326500	6.79651	+	-0.605448	7.31545e-33	2.48466e-32	B73_pollen_vs_B73_roots	UP
chr7	171922327	171924123	Zm00001eb326560	10.4843	-	-1.46363	1.46948e-27	4.49903e-27	B73_pollen_vs_B73_roots	UP
chr7	172760890	172762816	Zm00001eb326840	10.3731	-	0.653801	5.57474e-26	1.64539e-25	B73_pollen_vs_B73_roots	UP
chr7	172771952	172772591	Zm00001eb326860	2.88985	-	1.95413	9.90088e-24	2.77746e-23	B73_pollen_vs_B73_roots	UP
chr7	173177239	173183535	Zm00001eb326960	4.03875	+	5.45728	2.96891e-148	3.62538e-147	B73_pollen_vs_B73_roots	UP
chr7	173406643	173412313	Zm00001eb327040	5.14328	+	3.58351	1.48241e-29	4.71637e-29	B73_pollen_vs_B73_roots	UP
chr7	173888214	173890495	Zm00001eb327150	5.63848	+	1.44257	3.76807e-39	1.43694e-38	B73_pollen_vs_B73_roots	UP
chr7	174074437	174076896	Zm00001eb327210	6.95336	+	1.80431	1.71391e-70	1.03474e-69	B73_pollen_vs_B73_roots	UP
chr7	174111434	174117074	Zm00001eb327230	2.37904	-	1.50751	0.000306527	0.000451947	B73_pollen_vs_B73_roots	UP
chr7	174436014	174436592	Zm00001eb327380	11.7068	+	-0.331484	3.94614e-51	1.8256e-50	B73_pollen_vs_B73_roots	UP
chr7	174465843	174470838	Zm00001eb327410	8.54082	-	1.5738	3.05171e-85	2.18966e-84	B73_pollen_vs_B73_roots	UP
chr7	174480784	174489422	Zm00001eb327420	6.03343	+	7.71701	6.06752e-219	1.09242e-217	B73_pollen_vs_B73_roots	UP
chr7	174505311	174508051	Zm00001eb327430	2.95163	-	10.4959	2.55898e-169	3.54752e-168	B73_pollen_vs_B73_roots	UP
chr7	174786350	174790518	Zm00001eb327510	4.35324	+	3.75749	1.29324e-141	1.49218e-140	B73_pollen_vs_B73_roots	UP
chr7	175662902	175668142	Zm00001eb327810	10.8833	-	6.30988	0	0	B73_pollen_vs_B73_roots	UP
chr7	175971613	175974766	Zm00001eb327900	14.4746	+	7.70665	0	0	B73_pollen_vs_B73_roots	UP
chr7	176126169	176127639	Zm00001eb327930	11.535	-	1.72614	2.16622e-73	1.35531e-72	B73_pollen_vs_B73_roots	UP
chr7	176205083	176208303	Zm00001eb327980	5.05293	+	5.20173	4.23905e-206	7.1449e-205	B73_pollen_vs_B73_roots	UP
chr7	176339036	176350363	Zm00001eb328070	7.47134	+	8.58128	0	0	B73_pollen_vs_B73_roots	UP
chr7	176407493	176409225	Zm00001eb328100	12.0702	+	4.03237	2.78206e-207	4.71204e-206	B73_pollen_vs_B73_roots	UP
chr7	176410487	176413519	Zm00001eb328110	3.7184	-	3.08369	2.15628e-75	1.37784e-74	B73_pollen_vs_B73_roots	UP
chr7	176587820	176591008	Zm00001eb328260	2.10771	-	5.0984	3.48626e-62	1.89047e-61	B73_pollen_vs_B73_roots	UP
chr7	176646495	176646878	Zm00001eb328270	11.557	+	-0.435962	2.01842e-45	8.54213e-45	B73_pollen_vs_B73_roots	UP
chr7	176764282	176770150	Zm00001eb328320	2.4728	+	5.0554	3.12067e-87	2.29403e-86	B73_pollen_vs_B73_roots	UP
chr7	176864059	176865725	Zm00001eb328340	7.70703	-	-0.856404	4.52125e-05	6.99976e-05	B73_pollen_vs_B73_roots	UP
chr7	177122555	177124762	Zm00001eb328520	11.8357	-	5.41086	0	0	B73_pollen_vs_B73_roots	UP
chr7	177157865	177158991	Zm00001eb328550	12.0867	+	2.72699	1.81856e-129	1.9204e-128	B73_pollen_vs_B73_roots	UP
chr7	177457008	177458584	Zm00001eb328650	2.26808	+	0.626579	1.86748e-09	3.52373e-09	B73_pollen_vs_B73_roots	UP
chr7	177792569	177795202	Zm00001eb328760	4.28379	+	1.2634	8.03521e-34	2.769e-33	B73_pollen_vs_B73_roots	UP
chr7	178187838	178195161	Zm00001eb328890	14.1938	+	3.48643	6.07403e-196	9.71206e-195	B73_pollen_vs_B73_roots	UP
chr7	178241436	178247847	Zm00001eb328940	2.42437	-	-0.304199	0.00051746	0.000750871	B73_pollen_vs_B73_roots	UP
chr7	178278503	178282351	Zm00001eb328970	2.19777	+	4.95579	1.57135e-48	7.00147e-48	B73_pollen_vs_B73_roots	UP
chr7	178829208	178830604	Zm00001eb329110	15.0275	+	4.83205	1.80278e-268	3.96253e-267	B73_pollen_vs_B73_roots	UP
chr7	179480391	179482508	Zm00001eb329370	12.2307	+	9.21648	0	0	B73_pollen_vs_B73_roots	UP
chr7	179558550	179560651	Zm00001eb329410	2.64302	+	6.41638	9.00235e-69	5.32511e-68	B73_pollen_vs_B73_roots	UP
chr7	179605487	179607664	Zm00001eb329480	2.02379	-	-0.54306	0.0263966	0.0338644	B73_pollen_vs_B73_roots	UP
chr7	179639440	179649928	Zm00001eb329490	4.95967	-	7.97024	1.86007e-289	4.41184e-288	B73_pollen_vs_B73_roots	UP
chr7	179659321	179669465	Zm00001eb329510	3.33477	-	3.63273	4.22046e-75	2.69117e-74	B73_pollen_vs_B73_roots	UP
chr7	179675985	179679929	Zm00001eb329530	7.3441	-	-0.266053	4.59316e-11	9.19086e-11	B73_pollen_vs_B73_roots	UP
chr7	179951203	179954307	Zm00001eb329620	3.25481	+	0.72166	4.97671e-11	9.94606e-11	B73_pollen_vs_B73_roots	UP
chr7	180078245	180096892	Zm00001eb329710	3.06864	-	7.47161	8.32518e-91	6.30109e-90	B73_pollen_vs_B73_roots	UP
chr7	180164677	180167664	Zm00001eb329780	2.00722	-	1.1214	0.00703091	0.00942629	B73_pollen_vs_B73_roots	UP
chr7	180303681	180308349	Zm00001eb329830	3.67284	+	4.65747	2.24544e-134	2.46663e-133	B73_pollen_vs_B73_roots	UP
chr7	180826793	180835681	Zm00001eb329980	2.59295	+	6.97837	3.08773e-50	1.41473e-49	B73_pollen_vs_B73_roots	UP
chr7	180887847	180893223	Zm00001eb330030	9.24701	+	9.4152	0	0	B73_pollen_vs_B73_roots	UP
chr7	180992474	180995082	Zm00001eb330060	17.6191	-	7.93053	0	0	B73_pollen_vs_B73_roots	UP
chr7	181194793	181197601	Zm00001eb330140	4.66537	-	4.50116	1.46205e-06	2.44966e-06	B73_pollen_vs_B73_roots	UP
chr7	181728195	181733762	Zm00001eb330450	3.13223	-	4.04695	7.13331e-90	5.36556e-89	B73_pollen_vs_B73_roots	UP
chr7	182226979	182230661	Zm00001eb330700	12.8342	-	4.04758	1.87434e-217	3.33754e-216	B73_pollen_vs_B73_roots	UP
chr7	182290936	182294703	Zm00001eb330740	3.00246	+	5.4003	6.92305e-92	5.28266e-91	B73_pollen_vs_B73_roots	UP
chr7	182296840	182300676	Zm00001eb330750	3.5879	-	8.76941	4.79769e-189	7.4553e-188	B73_pollen_vs_B73_roots	UP
chr7	182357726	182359033	Zm00001eb330780	15.2509	+	9.46032	0	0	B73_pollen_vs_B73_roots	UP
chr7	182475828	182482091	Zm00001eb330810	3.86267	+	4.06052	5.26795e-107	4.66964e-106	B73_pollen_vs_B73_roots	UP
chr7	182741325	182743238	Zm00001eb330920	3.7204	+	3.8637	2.62753e-43	1.07346e-42	B73_pollen_vs_B73_roots	UP
chr7	183223065	183227232	Zm00001eb331190	11.2398	+	4.14868	5.45983e-209	9.36499e-208	B73_pollen_vs_B73_roots	UP
chr7	183245591	183249730	Zm00001eb331240	3.35362	-	1.81606	7.85738e-26	2.31462e-25	B73_pollen_vs_B73_roots	UP
chr7	183534767	183538550	Zm00001eb331430	19.5515	+	9.93087	0	0	B73_pollen_vs_B73_roots	UP
chr7	183746133	183748425	Zm00001eb331530	12.6477	+	3.72397	1.18993e-198	1.93059e-197	B73_pollen_vs_B73_roots	UP
chr7	183788654	183809289	Zm00001eb331590	2.01479	+	7.04663	1.25315e-63	6.94742e-63	B73_pollen_vs_B73_roots	UP
chr7	184160124	184167873	Zm00001eb331700	3.24258	-	6.68991	1.18174e-114	1.12118e-113	B73_pollen_vs_B73_roots	UP
chr7	184616129	184619309	Zm00001eb331920	2.5559	+	6.23913	2.60431e-109	2.36727e-108	B73_pollen_vs_B73_roots	UP
chr7	184623103	184625347	Zm00001eb331940	6.05435	+	1.55449	3.25519e-48	1.44063e-47	B73_pollen_vs_B73_roots	UP
chr7	184723817	184732925	Zm00001eb331960	9.03872	-	10.9587	0	0	B73_pollen_vs_B73_roots	UP
chr7	184918317	184933801	Zm00001eb332000	7.05799	+	6.45331	0	0	B73_pollen_vs_B73_roots	UP
chr7	185580194	185584060	Zm00001eb332130	8.2562	-	8.99773	0	0	B73_pollen_vs_B73_roots	UP
chr8	263677	266412	Zm00001eb332150	4.35036	+	5.18062	4.58823e-180	6.76208e-179	B73_pollen_vs_B73_roots	UP
chr8	755191	755707	Zm00001eb332220	3.12958	+	0.921627	1.3309e-16	3.13803e-16	B73_pollen_vs_B73_roots	UP
chr8	998309	1002807	Zm00001eb332310	2.71716	-	1.67424	2.75788e-05	4.32709e-05	B73_pollen_vs_B73_roots	UP
chr8	1130566	1142298	Zm00001eb332340	2.36364	+	1.99778	3.90232e-16	9.11167e-16	B73_pollen_vs_B73_roots	UP
chr8	1225286	1225607	Zm00001eb332390	12.3112	-	0.398538	3.2036e-67	1.85216e-66	B73_pollen_vs_B73_roots	UP
chr8	1528840	1532827	Zm00001eb332480	3.03379	-	3.52293	4.9352e-57	2.4915e-56	B73_pollen_vs_B73_roots	UP
chr8	1824594	1826681	Zm00001eb332560	7.26999	+	0.607044	5.9646e-61	3.18252e-60	B73_pollen_vs_B73_roots	UP
chr8	2052375	2057146	Zm00001eb332610	2.36474	-	2.48341	0.00547245	0.00740143	B73_pollen_vs_B73_roots	UP
chr8	2132559	2138693	Zm00001eb332620	14.5963	+	4.18128	5.39747e-243	1.06928e-241	B73_pollen_vs_B73_roots	UP
chr8	2388815	2391274	Zm00001eb332700	9.59033	-	8.43198	0	0	B73_pollen_vs_B73_roots	UP
chr8	3635995	3639221	Zm00001eb332980	12.9019	+	7.73218	0	0	B73_pollen_vs_B73_roots	UP
chr8	3705129	3714769	Zm00001eb333020	3.72358	+	4.49666	2.05757e-146	2.4703e-145	B73_pollen_vs_B73_roots	UP
chr8	3793828	3801638	Zm00001eb333040	17.2878	+	7.57476	0	0	B73_pollen_vs_B73_roots	UP
chr8	3795956	3800076	Zm00001eb333050	5.69696	-	-0.339686	3.00445e-31	9.90123e-31	B73_pollen_vs_B73_roots	UP
chr8	4099295	4102887	Zm00001eb333140	4.56906	+	5.80632	2.44445e-224	4.47743e-223	B73_pollen_vs_B73_roots	UP
chr8	4103052	4104781	Zm00001eb333150	3.58685	-	0.39855	1.50212e-07	2.62869e-07	B73_pollen_vs_B73_roots	UP
chr8	4559555	4563348	Zm00001eb333240	2.33476	+	6.91371	7.14665e-49	3.2055e-48	B73_pollen_vs_B73_roots	UP
chr8	4952237	4956401	Zm00001eb333370	4.75356	-	2.45414	5.64416e-100	4.66594e-99	B73_pollen_vs_B73_roots	UP
chr8	5263104	5271979	Zm00001eb333460	3.10197	+	5.71746	1.07024e-113	1.0087e-112	B73_pollen_vs_B73_roots	UP
chr8	5653477	5657859	Zm00001eb333570	5.37846	+	7.71629	0	0	B73_pollen_vs_B73_roots	UP
chr8	5879550	5883711	Zm00001eb333620	9.68843	-	6.68625	0	0	B73_pollen_vs_B73_roots	UP
chr8	6070901	6072024	Zm00001eb333680	16.8356	-	9.65021	0	0	B73_pollen_vs_B73_roots	UP
chr8	6230394	6232011	Zm00001eb333710	3.56973	+	-0.429274	1.42251e-10	2.80007e-10	B73_pollen_vs_B73_roots	UP
chr8	6258745	6262968	Zm00001eb333750	3.58231	-	2.52668	2.78108e-63	1.5355e-62	B73_pollen_vs_B73_roots	UP
chr8	6265047	6269005	Zm00001eb333760	2.9817	-	8.05586	4.933e-164	6.60126e-163	B73_pollen_vs_B73_roots	UP
chr8	6706602	6708771	Zm00001eb333900	3.68565	-	-0.573053	1.71769e-17	4.14786e-17	B73_pollen_vs_B73_roots	UP
chr8	7295290	7298307	Zm00001eb334130	5.70174	+	5.84462	3.94562e-296	9.65069e-295	B73_pollen_vs_B73_roots	UP
chr8	7709599	7711784	Zm00001eb334180	4.60655	+	7.57705	2.30063e-28	7.15921e-28	B73_pollen_vs_B73_roots	UP
chr8	7838340	7842293	Zm00001eb334200	5.0276	-	3.74862	4.45068e-145	5.2808e-144	B73_pollen_vs_B73_roots	UP
chr8	8417539	8418019	Zm00001eb334340	2.97729	+	2.10188	5.42705e-34	1.8782e-33	B73_pollen_vs_B73_roots	UP
chr8	8421559	8422554	Zm00001eb334350	2.14702	+	3.4424	1.20001e-19	3.05481e-19	B73_pollen_vs_B73_roots	UP
chr8	8428287	8432128	Zm00001eb334360	4.83264	-	4.50164	1.30041e-205	2.18729e-204	B73_pollen_vs_B73_roots	UP
chr8	8514609	8527495	Zm00001eb334390	3.06586	-	6.11111	2.35756e-98	1.91442e-97	B73_pollen_vs_B73_roots	UP
chr8	9249897	9253335	Zm00001eb334600	5.16914	-	2.80195	3.80354e-109	3.45089e-108	B73_pollen_vs_B73_roots	UP
chr8	10351506	10358403	Zm00001eb334750	2.51503	+	2.89834	2.8851e-33	9.8556e-33	B73_pollen_vs_B73_roots	UP
chr8	10430654	10434494	Zm00001eb334770	3.02074	-	1.95794	4.50082e-15	1.01898e-14	B73_pollen_vs_B73_roots	UP
chr8	10716211	10720003	Zm00001eb334850	2.8221	-	2.94282	8.20152e-33	2.78133e-32	B73_pollen_vs_B73_roots	UP
chr8	11059735	11081360	Zm00001eb334900	8.08968	+	9.55984	4.91655e-302	1.23106e-300	B73_pollen_vs_B73_roots	UP
chr8	11316450	11319965	Zm00001eb334950	2.55789	-	3.07464	5.39144e-32	1.80617e-31	B73_pollen_vs_B73_roots	UP
chr8	12356543	12357628	Zm00001eb335140	3.99243	+	2.98111	8.83131e-30	2.82304e-29	B73_pollen_vs_B73_roots	UP
chr8	13661388	13671366	Zm00001eb335510	6.00056	+	6.77586	4.40582e-165	5.92846e-164	B73_pollen_vs_B73_roots	UP
chr8	13728845	13732523	Zm00001eb335560	7.63587	+	5.13862	2.01688e-218	3.60456e-217	B73_pollen_vs_B73_roots	UP
chr8	13735642	13739744	Zm00001eb335570	2.2598	-	3.9826	4.72103e-56	2.3492e-55	B73_pollen_vs_B73_roots	UP
chr8	14319883	14327098	Zm00001eb335710	2.89126	+	4.01373	1.36325e-44	5.68909e-44	B73_pollen_vs_B73_roots	UP
chr8	14480412	14481351	Zm00001eb335780	10.3279	+	-1.65627	3.98205e-25	1.15551e-24	B73_pollen_vs_B73_roots	UP
chr8	14489457	14493625	Zm00001eb335800	3.0551	-	5.14554	3.28495e-110	3.01075e-109	B73_pollen_vs_B73_roots	UP
chr8	14511198	14516446	Zm00001eb335820	3.34124	+	5.36214	1.99025e-129	2.10079e-128	B73_pollen_vs_B73_roots	UP
chr8	14715896	14721502	Zm00001eb335850	2.91492	+	6.33692	2.07417e-99	1.70194e-98	B73_pollen_vs_B73_roots	UP
chr8	14984231	14985177	Zm00001eb335880	7.09734	-	9.5174	0	0	B73_pollen_vs_B73_roots	UP
chr8	14989005	14994422	Zm00001eb335890	5.99248	-	1.66051	2.679e-57	1.35614e-56	B73_pollen_vs_B73_roots	UP
chr8	15932469	15932995	Zm00001eb336180	15.4242	+	5.37841	0	4.2716e-308	B73_pollen_vs_B73_roots	UP
chr8	16412742	16432438	Zm00001eb336250	2.28766	+	6.47958	2.75659e-71	1.68137e-70	B73_pollen_vs_B73_roots	UP
chr8	16573594	16574099	Zm00001eb336320	12.7166	+	0.968556	3.53851e-66	2.01935e-65	B73_pollen_vs_B73_roots	UP
chr8	16981634	16982252	Zm00001eb336410	9.69961	-	-1.08802	5.45313e-17	1.2981e-16	B73_pollen_vs_B73_roots	UP
chr8	17236593	17240140	Zm00001eb336460	4.05853	+	4.18076	1.98465e-99	1.62958e-98	B73_pollen_vs_B73_roots	UP
chr8	17285160	17289453	Zm00001eb336470	7.3214	+	9.09566	0	0	B73_pollen_vs_B73_roots	UP
chr8	17290346	17293327	Zm00001eb336480	4.67005	+	4.25179	7.04283e-191	1.1043e-189	B73_pollen_vs_B73_roots	UP
chr8	17917923	17925128	Zm00001eb336740	2.40761	-	6.39149	3.08658e-99	2.52754e-98	B73_pollen_vs_B73_roots	UP
chr8	17927250	17930863	Zm00001eb336750	2.82567	-	3.16088	8.06166e-33	2.73428e-32	B73_pollen_vs_B73_roots	UP
chr8	17960543	17965917	Zm00001eb336780	10.4182	-	-1.54839	2.07252e-26	6.17789e-26	B73_pollen_vs_B73_roots	UP
chr8	18252302	18253781	Zm00001eb336830	6.50289	-	1.1769	1.30445e-06	2.18968e-06	B73_pollen_vs_B73_roots	UP
chr8	18458273	18471251	Zm00001eb336850	2.78357	-	5.1325	6.59144e-80	4.43225e-79	B73_pollen_vs_B73_roots	UP
chr8	18799418	18816629	Zm00001eb336880	2.13816	+	4.26733	3.28716e-06	5.41535e-06	B73_pollen_vs_B73_roots	UP
chr8	19508382	19512308	Zm00001eb337100	11.2401	+	-0.813231	8.48643e-38	3.1507e-37	B73_pollen_vs_B73_roots	UP
chr8	19765822	19768700	Zm00001eb337170	2.25201	+	0.822657	6.02605e-07	1.0258e-06	B73_pollen_vs_B73_roots	UP
chr8	20692240	20695919	Zm00001eb337340	5.53809	+	4.38724	1.43185e-194	2.26558e-193	B73_pollen_vs_B73_roots	UP
chr8	20831112	20833102	Zm00001eb337370	12.6488	-	7.45896	0	0	B73_pollen_vs_B73_roots	UP
chr8	20913878	20916874	Zm00001eb337380	2.98169	+	0.662296	4.01532e-07	6.88973e-07	B73_pollen_vs_B73_roots	UP
chr8	20923422	20927056	Zm00001eb337390	9.60867	+	8.22093	0	0	B73_pollen_vs_B73_roots	UP
chr8	21104365	21105010	Zm00001eb337400	4.64759	+	3.90256	6.73582e-108	6.01911e-107	B73_pollen_vs_B73_roots	UP
chr8	21157917	21159796	Zm00001eb337410	5.02019	+	0.512293	6.46571e-49	2.90276e-48	B73_pollen_vs_B73_roots	UP
chr8	21569727	21573970	Zm00001eb337550	2.20871	-	4.44695	1.09104e-40	4.27129e-40	B73_pollen_vs_B73_roots	UP
chr8	21742758	21746623	Zm00001eb337610	4.568	+	6.36102	9.79198e-260	2.08987e-258	B73_pollen_vs_B73_roots	UP
chr8	22370830	22373354	Zm00001eb337740	7.13193	+	2.22892	2.24036e-90	1.6904e-89	B73_pollen_vs_B73_roots	UP
chr8	22461530	22465785	Zm00001eb337840	2.18375	+	5.29386	1.50749e-70	9.11703e-70	B73_pollen_vs_B73_roots	UP
chr8	22778420	22782210	Zm00001eb337900	2.43281	-	3.0092	1.27467e-35	4.55348e-35	B73_pollen_vs_B73_roots	UP
chr8	23550325	23552973	Zm00001eb338050	19.3848	-	9.76115	0	0	B73_pollen_vs_B73_roots	UP
chr8	24002079	24007516	Zm00001eb338160	3.83984	-	4.29475	1.03051e-131	1.10846e-130	B73_pollen_vs_B73_roots	UP
chr8	24404768	24406831	Zm00001eb338250	13.6005	-	13.3991	0	0	B73_pollen_vs_B73_roots	UP
chr8	24991221	25000760	Zm00001eb338390	6.17738	+	4.173	8.6656e-184	1.30161e-182	B73_pollen_vs_B73_roots	UP
chr8	25775269	25780631	Zm00001eb338620	3.60727	+	0.214624	2.16579e-07	3.76487e-07	B73_pollen_vs_B73_roots	UP
chr8	26004640	26032545	Zm00001eb338670	3.3295	-	3.80523	1.42097e-52	6.71321e-52	B73_pollen_vs_B73_roots	UP
chr8	26291628	26294815	Zm00001eb338680	4.50511	+	3.96468	5.81816e-135	6.42909e-134	B73_pollen_vs_B73_roots	UP
chr8	26728731	26731947	Zm00001eb338750	5.84061	-	0.313683	3.04015e-07	5.24464e-07	B73_pollen_vs_B73_roots	UP
chr8	27042707	27048119	Zm00001eb338800	6.38777	-	1.70876	4.95317e-31	1.62417e-30	B73_pollen_vs_B73_roots	UP
chr8	27826450	27828787	Zm00001eb338980	12.2059	-	6.81481	0	0	B73_pollen_vs_B73_roots	UP
chr8	27936530	27943134	Zm00001eb339010	2.23018	+	6.0357	8.44743e-71	5.11904e-70	B73_pollen_vs_B73_roots	UP
chr8	28402740	28409150	Zm00001eb339080	9.32041	-	8.16949	1.8395e-26	5.49204e-26	B73_pollen_vs_B73_roots	UP
chr8	28415765	28418992	Zm00001eb339100	5.0482	+	6.80891	3.54405e-174	5.06639e-173	B73_pollen_vs_B73_roots	UP
chr8	28509792	28538957	Zm00001eb339140	10.1835	-	-1.75803	4.3853e-23	1.21213e-22	B73_pollen_vs_B73_roots	UP
chr8	28898821	28899805	Zm00001eb339180	17.2484	-	9.29965	0	0	B73_pollen_vs_B73_roots	UP
chr8	28899930	28903550	Zm00001eb339190	2.29096	-	4.56098	1.45341e-49	6.58712e-49	B73_pollen_vs_B73_roots	UP
chr8	29068661	29078332	Zm00001eb339240	4.71774	+	8.72996	6.41917e-230	1.1993e-228	B73_pollen_vs_B73_roots	UP
chr8	29624670	29630850	Zm00001eb339310	4.56421	+	2.68047	2.29729e-60	1.2135e-59	B73_pollen_vs_B73_roots	UP
chr8	30416427	30419073	Zm00001eb339470	10.2376	+	5.13164	0	0	B73_pollen_vs_B73_roots	UP
chr8	33455563	33457397	Zm00001eb339700	5.98359	-	6.45735	4.88804e-184	7.34659e-183	B73_pollen_vs_B73_roots	UP
chr8	33980536	33983428	Zm00001eb339790	6.70688	+	-1.70137	0.00997802	0.0132148	B73_pollen_vs_B73_roots	UP
chr8	34783738	34810291	Zm00001eb339870	5.85175	+	7.62785	2.30919e-239	4.51574e-238	B73_pollen_vs_B73_roots	UP
chr8	34955114	34959097	Zm00001eb339890	2.49745	-	4.64409	1.46394e-68	8.63224e-68	B73_pollen_vs_B73_roots	UP
chr8	35415542	35416721	Zm00001eb339950	7.33708	+	-0.553858	1.98769e-39	7.61589e-39	B73_pollen_vs_B73_roots	UP
chr8	35511204	35512859	Zm00001eb339970	8.19254	+	2.77969	1.65963e-153	2.08101e-152	B73_pollen_vs_B73_roots	UP
chr8	36788800	36790930	Zm00001eb340170	6.27505	+	6.49661	5.47022567334437e-311	0	B73_pollen_vs_B73_roots	UP
chr8	36977960	36978909	Zm00001eb340180	18.9681	-	9.33563	0	0	B73_pollen_vs_B73_roots	UP
chr8	39496106	39499131	Zm00001eb340450	2.8099	+	8.36927	9.36699e-91	7.0874e-90	B73_pollen_vs_B73_roots	UP
chr8	39872177	39876061	Zm00001eb340520	2.21967	-	4.27389	6.5318e-42	2.60714e-41	B73_pollen_vs_B73_roots	UP
chr8	40293978	40297073	Zm00001eb340590	3.03383	-	7.64164	1.68773e-131	1.81299e-130	B73_pollen_vs_B73_roots	UP
chr8	41009706	41013979	Zm00001eb340670	8.27618	+	8.95845	0	0	B73_pollen_vs_B73_roots	UP
chr8	41015766	41024195	Zm00001eb340690	6.69319	-	1.14602	1.70382e-07	2.97459e-07	B73_pollen_vs_B73_roots	UP
chr8	41232448	41237142	Zm00001eb340700	5.31391	+	6.91224	6.56932e-230	1.22641e-228	B73_pollen_vs_B73_roots	UP
chr8	41469598	41474996	Zm00001eb340730	4.64384	-	5.56106	1.14291e-197	1.84814e-196	B73_pollen_vs_B73_roots	UP
chr8	41887806	41906477	Zm00001eb340780	3.36359	+	-1.13539	0.00643055	0.00864812	B73_pollen_vs_B73_roots	UP
chr8	43131152	43134549	Zm00001eb340880	4.2254	+	2.02877	6.5552e-15	1.47652e-14	B73_pollen_vs_B73_roots	UP
chr8	46433608	46448161	Zm00001eb341220	2.934	-	6.64503	2.28069e-91	1.73321e-90	B73_pollen_vs_B73_roots	UP
chr8	48585264	48588202	Zm00001eb341310	3.26058	-	0.587048	2.55357e-15	5.8263e-15	B73_pollen_vs_B73_roots	UP
chr8	51693118	51693635	Zm00001eb341460	18.9616	-	9.32897	0	0	B73_pollen_vs_B73_roots	UP
chr8	51708999	51709463	Zm00001eb341470	11.5279	+	1.73118	3.63311e-104	3.12026e-103	B73_pollen_vs_B73_roots	UP
chr8	54805182	54855065	Zm00001eb341670	3.102	+	2.18953	9.99324e-25	2.8639e-24	B73_pollen_vs_B73_roots	UP
chr8	56906602	56935124	Zm00001eb341790	4.74521	-	6.95289	4.79313e-104	4.10927e-103	B73_pollen_vs_B73_roots	UP
chr8	57211700	57212778	Zm00001eb341830	3.35143	+	6.03746	9.3796e-119	9.18226e-118	B73_pollen_vs_B73_roots	UP
chr8	57213159	57231347	Zm00001eb341840	3.41134	+	5.98255	4.54895e-132	4.91044e-131	B73_pollen_vs_B73_roots	UP
chr8	57719074	57720807	Zm00001eb341870	20.1513	+	12.2332	0	0	B73_pollen_vs_B73_roots	UP
chr8	58165915	58170583	Zm00001eb341910	12.2063	+	6.6287	0	0	B73_pollen_vs_B73_roots	UP
chr8	59601227	59604063	Zm00001eb341970	3.64915	+	6.72469	2.80604e-169	3.8878e-168	B73_pollen_vs_B73_roots	UP
chr8	60365662	60368090	Zm00001eb342040	4.50068	-	2.59404	2.4869e-70	1.49955e-69	B73_pollen_vs_B73_roots	UP
chr8	62451061	62454119	Zm00001eb342230	6.48681	+	5.68479	0	0	B73_pollen_vs_B73_roots	UP
chr8	63539995	63542954	Zm00001eb342330	2.53705	+	0.883685	1.2361e-06	2.0771e-06	B73_pollen_vs_B73_roots	UP
chr8	63728740	63730074	Zm00001eb342390	4.52653	+	0.667335	6.38966e-32	2.13587e-31	B73_pollen_vs_B73_roots	UP
chr8	63894099	63898965	Zm00001eb342430	7.77418	-	9.12569	3.09555e-257	6.5095e-256	B73_pollen_vs_B73_roots	UP
chr8	63900546	63901969	Zm00001eb342450	3.1784	-	1.44083	7.91325e-06	1.27799e-05	B73_pollen_vs_B73_roots	UP
chr8	63902803	63903772	Zm00001eb342460	5.39898	+	-0.677843	1.45134e-05	2.30951e-05	B73_pollen_vs_B73_roots	UP
chr8	64323438	64326490	Zm00001eb342540	3.38397	+	0.786804	1.73614e-15	3.98293e-15	B73_pollen_vs_B73_roots	UP
chr8	64789816	64795512	Zm00001eb342620	2.86075	+	4.62052	1.30799e-48	5.83444e-48	B73_pollen_vs_B73_roots	UP
chr8	64999810	65005931	Zm00001eb342670	4.76333	+	1.93217	1.11535e-27	3.41999e-27	B73_pollen_vs_B73_roots	UP
chr8	65091540	65094773	Zm00001eb342710	2.6869	-	2.47436	3.84507e-32	1.29098e-31	B73_pollen_vs_B73_roots	UP
chr8	65320809	65330089	Zm00001eb342730	3.66233	-	7.30128	3.58633e-232	6.78915e-231	B73_pollen_vs_B73_roots	UP
chr8	66309690	66312445	Zm00001eb342880	4.62339	+	1.50793	1.66499e-39	6.39154e-39	B73_pollen_vs_B73_roots	UP
chr8	67034843	67039248	Zm00001eb342970	7.6704	+	3.86236	3.5888e-64	2.00149e-63	B73_pollen_vs_B73_roots	UP
chr8	67040004	67043053	Zm00001eb342980	2.95313	-	3.82201	2.05924e-58	1.06008e-57	B73_pollen_vs_B73_roots	UP
chr8	67546420	67552868	Zm00001eb343120	5.59616	+	2.06215	1.88858e-102	1.58994e-101	B73_pollen_vs_B73_roots	UP
chr8	69946146	69949185	Zm00001eb343580	11.488	-	7.08299	0	0	B73_pollen_vs_B73_roots	UP
chr8	70380718	70393052	Zm00001eb343660	3.55398	+	7.59792	6.22169e-110	5.69161e-109	B73_pollen_vs_B73_roots	UP
chr8	71404308	71412878	Zm00001eb343760	4.28405	+	0.143694	2.37507e-19	6.0083e-19	B73_pollen_vs_B73_roots	UP
chr8	71466225	71472503	Zm00001eb343770	7.13449	+	8.12539	0	0	B73_pollen_vs_B73_roots	UP
chr8	71727849	71729814	Zm00001eb343820	4.96079	+	3.33975	5.33387e-88	3.94366e-87	B73_pollen_vs_B73_roots	UP
chr8	72349452	72353888	Zm00001eb343960	7.62473	+	-0.509565	9.21034e-47	3.98044e-46	B73_pollen_vs_B73_roots	UP
chr8	73022844	73030427	Zm00001eb344040	9.30279	+	1.07195	2.42537e-71	1.48008e-70	B73_pollen_vs_B73_roots	UP
chr8	73037161	73039601	Zm00001eb344050	10.152	+	-1.52539	1.71684e-21	4.57774e-21	B73_pollen_vs_B73_roots	UP
chr8	74225198	74227080	Zm00001eb344360	7.95931	-	-1.06015	9.57673e-06	1.53917e-05	B73_pollen_vs_B73_roots	UP
chr8	74227133	74228688	Zm00001eb344370	7.2074	-	-1.24044	3.41062e-10	6.61374e-10	B73_pollen_vs_B73_roots	UP
chr8	74321734	74324625	Zm00001eb344390	2.64601	-	1.17721	3.6533e-07	6.28408e-07	B73_pollen_vs_B73_roots	UP
chr8	74479723	74480902	Zm00001eb344420	11.7925	-	-0.156647	1.33093e-42	5.37504e-42	B73_pollen_vs_B73_roots	UP
chr8	75075124	75080838	Zm00001eb344470	10.1675	-	8.27751	0	0	B73_pollen_vs_B73_roots	UP
chr8	75266887	75272300	Zm00001eb344520	2.85621	+	0.0454947	5.2426e-10	1.00881e-09	B73_pollen_vs_B73_roots	UP
chr8	75289580	75291368	Zm00001eb344540	5.04213	-	-1.4801	5.87355e-06	9.56081e-06	B73_pollen_vs_B73_roots	UP
chr8	75295954	75302052	Zm00001eb344570	4.73623	-	7.52395	1.19614e-215	2.11748e-214	B73_pollen_vs_B73_roots	UP
chr8	75530336	75532609	Zm00001eb344580	5.46919	+	1.64385	1.07231e-90	8.11095e-90	B73_pollen_vs_B73_roots	UP
chr8	75535315	75536524	Zm00001eb344590	4.03653	-	-1.38096	0.00164444	0.00230748	B73_pollen_vs_B73_roots	UP
chr8	75655905	75660878	Zm00001eb344620	2.83878	+	3.01504	5.04999e-50	2.3064e-49	B73_pollen_vs_B73_roots	UP
chr8	76067696	76069008	Zm00001eb344730	8.52418	-	-0.901067	1.32858e-35	4.74257e-35	B73_pollen_vs_B73_roots	UP
chr8	77203188	77208154	Zm00001eb344910	3.77036	-	2.88168	5.15594e-54	2.48615e-53	B73_pollen_vs_B73_roots	UP
chr8	77210026	77212524	Zm00001eb344930	16.0947	+	6.22564	0	0	B73_pollen_vs_B73_roots	UP
chr8	77541177	77544363	Zm00001eb344960	6.10675	-	0.212929	5.01321e-37	1.83846e-36	B73_pollen_vs_B73_roots	UP
chr8	78747906	78753296	Zm00001eb345170	2.75733	+	3.1244	5.63462e-48	2.48193e-47	B73_pollen_vs_B73_roots	UP
chr8	79017055	79020148	Zm00001eb345210	16.3004	-	9.9806	0	0	B73_pollen_vs_B73_roots	UP
chr8	79925921	79933282	Zm00001eb345350	2.21802	-	5.15967	2.64427e-62	1.43581e-61	B73_pollen_vs_B73_roots	UP
chr8	80579515	80580710	Zm00001eb345530	13.9145	-	11.6475	0	0	B73_pollen_vs_B73_roots	UP
chr8	80735934	80737913	Zm00001eb345560	15.2754	+	9.88228	0	0	B73_pollen_vs_B73_roots	UP
chr8	81520356	81527555	Zm00001eb345700	19.1012	+	9.47182	0	0	B73_pollen_vs_B73_roots	UP
chr8	82047789	82049349	Zm00001eb345760	11.6252	+	-0.337297	1.78368e-48	7.93444e-48	B73_pollen_vs_B73_roots	UP
chr8	82103417	82106682	Zm00001eb345780	7.84454	+	7.41277	3.96016e-257	8.31325e-256	B73_pollen_vs_B73_roots	UP
chr8	82161322	82171779	Zm00001eb345790	9.50362	+	0.57833	3.51796e-15	7.98694e-15	B73_pollen_vs_B73_roots	UP
chr8	84718297	84731878	Zm00001eb346040	3.91135	+	9.59867	4.7244e-170	6.56819e-169	B73_pollen_vs_B73_roots	UP
chr8	86839215	86844587	Zm00001eb346300	2.75096	-	5.51183	1.39409e-112	1.3043e-111	B73_pollen_vs_B73_roots	UP
chr8	87510966	87513786	Zm00001eb346390	19.586	-	9.96592	0	0	B73_pollen_vs_B73_roots	UP
chr8	89302110	89305932	Zm00001eb346620	2.5671	+	4.50089	4.09304e-60	2.15597e-59	B73_pollen_vs_B73_roots	UP
chr8	89373118	89374858	Zm00001eb346660	7.16882	-	1.70977	6.90795e-94	5.38794e-93	B73_pollen_vs_B73_roots	UP
chr8	89486521	89510285	Zm00001eb346680	3.23453	+	4.84137	4.88644e-79	3.24356e-78	B73_pollen_vs_B73_roots	UP
chr8	90217390	90218735	Zm00001eb346800	9.87063	+	-0.727856	9.60972e-18	2.33401e-17	B73_pollen_vs_B73_roots	UP
chr8	90448788	90449884	Zm00001eb346830	2.9053	-	1.36441	3.37806e-10	6.55166e-10	B73_pollen_vs_B73_roots	UP
chr8	93205973	93213901	Zm00001eb347110	4.41037	+	7.14515	6.25793e-221	1.13343e-219	B73_pollen_vs_B73_roots	UP
chr8	93305308	93321264	Zm00001eb347150	5.00594	-	3.65321	5.14226e-155	6.50496e-154	B73_pollen_vs_B73_roots	UP
chr8	93452069	93453114	Zm00001eb347180	13.5457	+	6.09486	2.35388702933522e-311	6.14083868619696e-310	B73_pollen_vs_B73_roots	UP
chr8	93754613	93758192	Zm00001eb347240	14.8357	-	4.54103	4.57607e-268	1.00491e-266	B73_pollen_vs_B73_roots	UP
chr8	94243889	94256706	Zm00001eb347280	7.14207	-	5.62812	0	0	B73_pollen_vs_B73_roots	UP
chr8	96177609	96180293	Zm00001eb347470	4.11508	+	1.6892	2.41724e-21	6.42129e-21	B73_pollen_vs_B73_roots	UP
chr8	96336343	96356687	Zm00001eb347500	13.9371	-	3.02307	7.67627e-158	9.89603e-157	B73_pollen_vs_B73_roots	UP
chr8	96398463	96414599	Zm00001eb347510	13.1136	-	1.57202	5.36564e-86	3.88553e-85	B73_pollen_vs_B73_roots	UP
chr8	96502200	96504464	Zm00001eb347540	4.87512	+	2.81636	1.27331e-112	1.19176e-111	B73_pollen_vs_B73_roots	UP
chr8	99597441	99602214	Zm00001eb348110	9.42101	-	0.464388	2.51859e-55	1.2403e-54	B73_pollen_vs_B73_roots	UP
chr8	100472844	100477141	Zm00001eb348240	3.73452	-	7.11185	3.77776e-123	3.81197e-122	B73_pollen_vs_B73_roots	UP
chr8	101050148	101050751	Zm00001eb348310	11.7512	+	-0.281686	6.93709e-52	3.24515e-51	B73_pollen_vs_B73_roots	UP
chr8	101112543	101115127	Zm00001eb348330	3.98962	+	1.73108	2.35157e-45	9.9382e-45	B73_pollen_vs_B73_roots	UP
chr8	101175917	101177607	Zm00001eb348340	13.1445	+	1.62864	2.57294e-99	2.10907e-98	B73_pollen_vs_B73_roots	UP
chr8	101557159	101561125	Zm00001eb348390	4.53356	+	4.19605	1.27366e-142	1.48226e-141	B73_pollen_vs_B73_roots	UP
chr8	101561466	101564242	Zm00001eb348400	9.9436	+	11.3527	0	0	B73_pollen_vs_B73_roots	UP
chr8	102411736	102416218	Zm00001eb348460	7.53533	-	4.58329	9.53821e-227	1.7617e-225	B73_pollen_vs_B73_roots	UP
chr8	103385029	103387750	Zm00001eb348670	2.96627	-	2.94397	1.10242e-43	4.53285e-43	B73_pollen_vs_B73_roots	UP
chr8	103428454	103434329	Zm00001eb348700	5.92373	+	5.91477	6.0092e-267	1.31251e-265	B73_pollen_vs_B73_roots	UP
chr8	103634430	103638030	Zm00001eb348730	6.10392	+	8.20346	0	0	B73_pollen_vs_B73_roots	UP
chr8	104332027	104335019	Zm00001eb348890	5.3075	-	-1.09349	1.37762e-25	4.0337e-25	B73_pollen_vs_B73_roots	UP
chr8	104691975	104694461	Zm00001eb349020	10.3019	-	5.87568	0	0	B73_pollen_vs_B73_roots	UP
chr8	105802699	105805952	Zm00001eb349200	5.29046	+	5.56738	3.2908e-172	4.64961e-171	B73_pollen_vs_B73_roots	UP
chr8	106780009	106783887	Zm00001eb349390	2.96969	+	5.66405	1.35849e-125	1.40106e-124	B73_pollen_vs_B73_roots	UP
chr8	106819186	106823234	Zm00001eb349410	4.0738	-	4.47556	6.13908e-126	6.33954e-125	B73_pollen_vs_B73_roots	UP
chr8	106910108	106913576	Zm00001eb349430	7.40581	-	6.60458	0	0	B73_pollen_vs_B73_roots	UP
chr8	107068886	107070998	Zm00001eb349470	9.95941	+	3.2552	2.50684e-21	6.6564e-21	B73_pollen_vs_B73_roots	UP
chr8	107128239	107132609	Zm00001eb349480	4.00694	-	7.73639	1.06576e-258	2.25678e-257	B73_pollen_vs_B73_roots	UP
chr8	108335654	108338817	Zm00001eb349620	3.95117	+	-1.06065	7.37594e-05	0.000112834	B73_pollen_vs_B73_roots	UP
chr8	110105713	110111175	Zm00001eb349870	5.05481	+	1.96392	2.49109e-87	1.83289e-86	B73_pollen_vs_B73_roots	UP
chr8	110481200	110486507	Zm00001eb349920	4.57683	+	5.00902	3.98138e-141	4.58292e-140	B73_pollen_vs_B73_roots	UP
chr8	110806908	110810557	Zm00001eb349990	12.4943	-	7.89829	0	0	B73_pollen_vs_B73_roots	UP
chr8	111295975	111297996	Zm00001eb350040	11.1172	+	-0.230618	3.42865e-39	1.30833e-38	B73_pollen_vs_B73_roots	UP
chr8	112460025	112464725	Zm00001eb350190	4.7485	+	0.427561	8.92397e-28	2.74292e-27	B73_pollen_vs_B73_roots	UP
chr8	112665189	112667467	Zm00001eb350260	11.3369	+	8.67228	0	0	B73_pollen_vs_B73_roots	UP
chr8	112705485	112707129	Zm00001eb350270	16.4004	-	9.20573	0	0	B73_pollen_vs_B73_roots	UP
chr8	112912359	112917063	Zm00001eb350310	6.41123	-	6.9592	0	0	B73_pollen_vs_B73_roots	UP
chr8	113017038	113019695	Zm00001eb350320	16.7372	-	6.96928	0	0	B73_pollen_vs_B73_roots	UP
chr8	113023086	113029086	Zm00001eb350330	10.825	-	0.673603	3.88788e-32	1.30481e-31	B73_pollen_vs_B73_roots	UP
chr8	113828089	113831235	Zm00001eb350450	13.5921	-	2.39361	1.05802e-123	1.0725e-122	B73_pollen_vs_B73_roots	UP
chr8	114251056	114252045	Zm00001eb350470	13.4847	-	10.4892	0	0	B73_pollen_vs_B73_roots	UP
chr8	114347593	114355046	Zm00001eb350500	3.67829	-	7.74398	9.62572e-224	1.75518e-222	B73_pollen_vs_B73_roots	UP
chr8	114371399	114377742	Zm00001eb350510	7.19168	-	3.26742	0.0011361	0.00161112	B73_pollen_vs_B73_roots	UP
chr8	115213987	115220864	Zm00001eb350620	5.04234	+	6.60251	8.25014e-250	1.66983e-248	B73_pollen_vs_B73_roots	UP
chr8	115375479	115379779	Zm00001eb350650	2.94944	+	4.25665	1.57967e-69	9.4314e-69	B73_pollen_vs_B73_roots	UP
chr8	115800771	115803575	Zm00001eb350730	15.7868	+	8.57149	0	0	B73_pollen_vs_B73_roots	UP
chr8	115805139	115813231	Zm00001eb350740	2.51714	+	4.10284	4.11848e-61	2.20087e-60	B73_pollen_vs_B73_roots	UP
chr8	115881981	115883184	Zm00001eb350750	5.16389	-	1.3577	3.02087e-35	1.07033e-34	B73_pollen_vs_B73_roots	UP
chr8	117393412	117406108	Zm00001eb350990	4.65379	+	6.79575	3.53302e-130	3.75536e-129	B73_pollen_vs_B73_roots	UP
chr8	117583904	117598910	Zm00001eb351010	5.07824	+	8.05683	0	0	B73_pollen_vs_B73_roots	UP
chr8	117747288	117748320	Zm00001eb351050	15.6309	-	11.1251	0	0	B73_pollen_vs_B73_roots	UP
chr8	117868988	117872588	Zm00001eb351080	2.46572	-	2.92476	2.22463e-31	7.35026e-31	B73_pollen_vs_B73_roots	UP
chr8	118373821	118375101	Zm00001eb351170	12.6723	+	0.895891	2.40756e-78	1.58254e-77	B73_pollen_vs_B73_roots	UP
chr8	118625434	118625766	Zm00001eb351210	2.08792	+	-0.232624	0.00856919	0.0114124	B73_pollen_vs_B73_roots	UP
chr8	118846807	118851528	Zm00001eb351260	9.94405	+	1.23449	4.41488e-46	1.8875e-45	B73_pollen_vs_B73_roots	UP
chr8	118944341	118950896	Zm00001eb351280	5.10564	-	8.31907	3.27022e-242	6.45749e-241	B73_pollen_vs_B73_roots	UP
chr8	119063095	119080416	Zm00001eb351310	6.84473	+	5.11658	9.05693e-259	1.92118e-257	B73_pollen_vs_B73_roots	UP
chr8	119365444	119370660	Zm00001eb351380	3.69352	+	7.40306	8.30534e-109	7.49332e-108	B73_pollen_vs_B73_roots	UP
chr8	119461508	119466180	Zm00001eb351390	7.60427	-	1.71559	3.6707e-21	9.70543e-21	B73_pollen_vs_B73_roots	UP
chr8	119466870	119470741	Zm00001eb351400	4.2306	-	0.0892862	4.04187e-13	8.66146e-13	B73_pollen_vs_B73_roots	UP
chr8	119477896	119481278	Zm00001eb351420	2.38403	-	7.62613	9.18793e-113	8.61275e-112	B73_pollen_vs_B73_roots	UP
chr8	119886250	119889660	Zm00001eb351520	13.8602	-	8.59474	0	0	B73_pollen_vs_B73_roots	UP
chr8	120115070	120118595	Zm00001eb351580	14.5773	+	10.1477	0	0	B73_pollen_vs_B73_roots	UP
chr8	120129246	120130718	Zm00001eb351590	5.50881	-	-0.320689	2.02644e-19	5.136e-19	B73_pollen_vs_B73_roots	UP
chr8	120434008	120448490	Zm00001eb351670	2.61054	+	6.29815	5.33373e-65	3.00222e-64	B73_pollen_vs_B73_roots	UP
chr8	120999487	121000533	Zm00001eb351850	18.4743	+	10.5465	0	0	B73_pollen_vs_B73_roots	UP
chr8	121265334	121268661	Zm00001eb351920	9.28881	+	2.62847	1.0249e-145	1.22144e-144	B73_pollen_vs_B73_roots	UP
chr8	121780360	121784768	Zm00001eb352080	2.71496	-	7.34983	8.615e-83	5.99545e-82	B73_pollen_vs_B73_roots	UP
chr8	121902854	121906849	Zm00001eb352100	3.62635	-	4.08562	4.03927e-93	3.12837e-92	B73_pollen_vs_B73_roots	UP
chr8	121951357	121953913	Zm00001eb352110	15.5115	-	5.49571	0	0	B73_pollen_vs_B73_roots	UP
chr8	122120840	122123216	Zm00001eb352160	17.7268	-	11.0522	0	0	B73_pollen_vs_B73_roots	UP
chr8	122366951	122370002	Zm00001eb352200	5.36081	+	-1.00481	3.6222e-07	6.23237e-07	B73_pollen_vs_B73_roots	UP
chr8	122695080	122696774	Zm00001eb352370	3.20738	+	1.40628	3.4811e-26	1.03159e-25	B73_pollen_vs_B73_roots	UP
chr8	122697408	122699079	Zm00001eb352380	5.16108	-	4.90801	8.60607e-177	1.24493e-175	B73_pollen_vs_B73_roots	UP
chr8	122904215	122907342	Zm00001eb352430	17.1952	+	9.2444	0	0	B73_pollen_vs_B73_roots	UP
chr8	123359518	123361275	Zm00001eb352500	6.08285	-	0.793702	4.4422e-32	1.48961e-31	B73_pollen_vs_B73_roots	UP
chr8	123525916	123529216	Zm00001eb352540	3.66379	+	-1.67504	0.0018528	0.00259088	B73_pollen_vs_B73_roots	UP
chr8	123662340	123664716	Zm00001eb352560	3.29277	+	4.06406	9.00273e-80	6.04362e-79	B73_pollen_vs_B73_roots	UP
chr8	124291048	124293481	Zm00001eb352680	17.4039	-	10.2278	0	0	B73_pollen_vs_B73_roots	UP
chr8	124547598	124549579	Zm00001eb352720	3.37045	+	-0.0895512	3.9785e-09	7.41822e-09	B73_pollen_vs_B73_roots	UP
chr8	125062783	125069131	Zm00001eb352850	2.54778	+	4.61837	2.54301e-64	1.41955e-63	B73_pollen_vs_B73_roots	UP
chr8	126297958	126302011	Zm00001eb353170	10.4594	-	5.29267	0	0	B73_pollen_vs_B73_roots	UP
chr8	126502003	126504910	Zm00001eb353220	9.62648	+	3.28385	4.21818e-150	5.19529e-149	B73_pollen_vs_B73_roots	UP
chr8	126686480	126691240	Zm00001eb353270	2.47728	+	3.73391	8.47789e-32	2.82612e-31	B73_pollen_vs_B73_roots	UP
chr8	127333750	127350364	Zm00001eb353430	13.13	-	1.59449	4.25424e-96	3.38333e-95	B73_pollen_vs_B73_roots	UP
chr8	127821636	127827658	Zm00001eb353560	2.32149	+	7.09209	3.37085e-80	2.27167e-79	B73_pollen_vs_B73_roots	UP
chr8	127898289	127899431	Zm00001eb353570	18.7192	-	12.0518	0	0	B73_pollen_vs_B73_roots	UP
chr8	128193028	128197100	Zm00001eb353680	3.62167	-	3.83282	5.45467e-109	4.94339e-108	B73_pollen_vs_B73_roots	UP
chr8	128449998	128450732	Zm00001eb353760	2.2591	+	1.19314	1.10527e-05	1.77019e-05	B73_pollen_vs_B73_roots	UP
chr8	128506393	128515439	Zm00001eb353810	3.65742	+	5.0006	2.62234e-72	1.62023e-71	B73_pollen_vs_B73_roots	UP
chr8	128947745	128951914	Zm00001eb353870	8.77461	-	7.44862	0	0	B73_pollen_vs_B73_roots	UP
chr8	129103143	129106184	Zm00001eb353930	2.17078	+	3.83635	8.54603e-36	3.0637e-35	B73_pollen_vs_B73_roots	UP
chr8	130176186	130178957	Zm00001eb354090	4.63972	-	4.1607	5.99424e-182	8.93179e-181	B73_pollen_vs_B73_roots	UP
chr8	130338137	130340561	Zm00001eb354140	4.03422	+	6.00485	2.13282e-99	1.74948e-98	B73_pollen_vs_B73_roots	UP
chr8	130340437	130341875	Zm00001eb354150	6.84898	-	-0.11409	2.71679e-38	1.01971e-37	B73_pollen_vs_B73_roots	UP
chr8	130885008	130899311	Zm00001eb354210	2.73076	-	4.40919	4.45082e-54	2.14828e-53	B73_pollen_vs_B73_roots	UP
chr8	132011739	132015619	Zm00001eb354400	10.8407	+	-1.02954	2.36688e-28	7.36162e-28	B73_pollen_vs_B73_roots	UP
chr8	133175275	133179078	Zm00001eb354640	2.98467	-	9.27322	5.64561e-63	3.09458e-62	B73_pollen_vs_B73_roots	UP
chr8	133921661	133925925	Zm00001eb354810	17.4858	+	7.78875	0	0	B73_pollen_vs_B73_roots	UP
chr8	134011272	134015034	Zm00001eb354820	4.51527	+	6.34844	1.84188e-226	3.39678e-225	B73_pollen_vs_B73_roots	UP
chr8	134928569	134937530	Zm00001eb355010	3.39569	+	7.96149	2.3752e-149	2.918e-148	B73_pollen_vs_B73_roots	UP
chr8	135122980	135125961	Zm00001eb355060	6.78315	-	6.03774	0	0	B73_pollen_vs_B73_roots	UP
chr8	135819923	135825885	Zm00001eb355290	3.36516	+	4.59296	9.96724e-95	7.83191e-94	B73_pollen_vs_B73_roots	UP
chr8	136798175	136801429	Zm00001eb355540	3.13273	+	5.94266	1.2045e-111	1.11787e-110	B73_pollen_vs_B73_roots	UP
chr8	136813578	136825071	Zm00001eb355590	5.81161	-	6.67176	0	0	B73_pollen_vs_B73_roots	UP
chr8	136888656	136890268	Zm00001eb355600	11.3388	-	-0.727549	1.08726e-33	3.7383e-33	B73_pollen_vs_B73_roots	UP
chr8	137059979	137063101	Zm00001eb355670	6.39438	-	7.59885	0	0	B73_pollen_vs_B73_roots	UP
chr8	137589527	137592791	Zm00001eb355790	11.8606	-	2.34916	4.12849e-131	4.42314e-130	B73_pollen_vs_B73_roots	UP
chr8	137592357	137593602	Zm00001eb355800	5.42233	+	1.36657	5.73195e-27	1.73135e-26	B73_pollen_vs_B73_roots	UP
chr8	137646466	137647750	Zm00001eb355820	4.16349	-	2.51206	1.09362e-78	7.21791e-78	B73_pollen_vs_B73_roots	UP
chr8	138649736	138652854	Zm00001eb356190	11.7237	+	-0.229507	1.73399e-42	6.98773e-42	B73_pollen_vs_B73_roots	UP
chr8	138671466	138674355	Zm00001eb356210	2.26629	+	5.37553	3.17077e-61	1.69779e-60	B73_pollen_vs_B73_roots	UP
chr8	138924153	138926944	Zm00001eb356260	3.80446	+	3.26207	3.30537e-73	2.06324e-72	B73_pollen_vs_B73_roots	UP
chr8	141067028	141067592	Zm00001eb356740	3.27272	-	0.891739	2.12903e-16	4.99709e-16	B73_pollen_vs_B73_roots	UP
chr8	141068335	141070750	Zm00001eb356750	3.66876	-	1.86645	8.94347e-42	3.56447e-41	B73_pollen_vs_B73_roots	UP
chr8	141666445	141669736	Zm00001eb356870	2.38544	+	5.6045	1.38723e-74	8.79942e-74	B73_pollen_vs_B73_roots	UP
chr8	142169595	142174240	Zm00001eb356980	3.26081	-	4.6944	5.42619e-35	1.91529e-34	B73_pollen_vs_B73_roots	UP
chr8	142587451	142591626	Zm00001eb357090	8.03207	+	2.08198	7.03404e-37	2.57177e-36	B73_pollen_vs_B73_roots	UP
chr8	142591695	142594670	Zm00001eb357100	16.4962	+	11.7905	0	0	B73_pollen_vs_B73_roots	UP
chr8	142684553	142685453	Zm00001eb357130	5.76787	-	-0.411243	4.94345e-38	1.84434e-37	B73_pollen_vs_B73_roots	UP
chr8	142996153	143009210	Zm00001eb357210	2.78817	+	5.45583	1.47999e-98	1.20342e-97	B73_pollen_vs_B73_roots	UP
chr8	143751858	143755656	Zm00001eb357370	5.19435	-	0.369753	3.47167e-55	1.7055e-54	B73_pollen_vs_B73_roots	UP
chr8	144224326	144225673	Zm00001eb357520	2.61123	+	-0.0694665	0.000417795	0.000610077	B73_pollen_vs_B73_roots	UP
chr8	144669370	144674463	Zm00001eb357580	4.10772	+	3.32922	1.84633e-98	1.50029e-97	B73_pollen_vs_B73_roots	UP
chr8	144695125	144696324	Zm00001eb357590	11.5477	-	0.0773562	2.63762e-35	9.35627e-35	B73_pollen_vs_B73_roots	UP
chr8	144920934	144936432	Zm00001eb357620	2.59944	+	4.37562	7.8454e-54	3.77175e-53	B73_pollen_vs_B73_roots	UP
chr8	145102095	145104670	Zm00001eb357660	11.6724	+	4.18507	7.90972e-250	1.60226e-248	B73_pollen_vs_B73_roots	UP
chr8	145699481	145704520	Zm00001eb357830	3.31677	+	4.13087	2.17355e-76	1.40104e-75	B73_pollen_vs_B73_roots	UP
chr8	145843159	145847702	Zm00001eb357890	2.74942	+	5.13019	5.31798e-101	4.42491e-100	B73_pollen_vs_B73_roots	UP
chr8	145934639	145937399	Zm00001eb357910	2.88788	+	-1.08819	0.000914915	0.00130507	B73_pollen_vs_B73_roots	UP
chr8	146483033	146486990	Zm00001eb358050	2.0797	+	6.41736	7.14441e-60	3.75429e-59	B73_pollen_vs_B73_roots	UP
chr8	147144493	147146730	Zm00001eb358190	2.31444	+	2.09607	2.47138e-08	4.4688e-08	B73_pollen_vs_B73_roots	UP
chr8	147228702	147237996	Zm00001eb358200	6.06329	+	9.72694	0	0	B73_pollen_vs_B73_roots	UP
chr8	147400880	147406205	Zm00001eb358220	3.42299	+	6.91948	6.78777e-167	9.26709e-166	B73_pollen_vs_B73_roots	UP
chr8	148276771	148280087	Zm00001eb358400	6.28272	+	8.06182	0	0	B73_pollen_vs_B73_roots	UP
chr8	148471366	148474431	Zm00001eb358440	7.21327	-	0.0775787	8.80785e-56	4.3676e-55	B73_pollen_vs_B73_roots	UP
chr8	148639638	148644274	Zm00001eb358460	4.63293	-	2.02789	1.3888e-60	7.36167e-60	B73_pollen_vs_B73_roots	UP
chr8	148751683	148756466	Zm00001eb358500	4.75424	-	2.7528	5.2605e-87	3.85072e-86	B73_pollen_vs_B73_roots	UP
chr8	148997073	148998272	Zm00001eb358640	14.1728	+	7.77436	0	0	B73_pollen_vs_B73_roots	UP
chr8	149685649	149692003	Zm00001eb358890	7.54866	-	11.7477	0	0	B73_pollen_vs_B73_roots	UP
chr8	149890907	149893705	Zm00001eb359020	2.74843	-	2.54918	6.78061e-31	2.21742e-30	B73_pollen_vs_B73_roots	UP
chr8	150300114	150303955	Zm00001eb359150	17.7896	-	8.11189	0	0	B73_pollen_vs_B73_roots	UP
chr8	150659560	150668327	Zm00001eb359260	17.2644	-	7.55085	0	0	B73_pollen_vs_B73_roots	UP
chr8	150946659	150952447	Zm00001eb359320	8.12697	-	9.00016	0	0	B73_pollen_vs_B73_roots	UP
chr8	151777849	151782663	Zm00001eb359460	3.99833	+	-0.32438	1.08135e-08	1.98247e-08	B73_pollen_vs_B73_roots	UP
chr8	151932312	151932727	Zm00001eb359480	18.0729	+	10.1401	0	0	B73_pollen_vs_B73_roots	UP
chr8	152244294	152245427	Zm00001eb359560	2.2239	-	2.50837	6.68728e-19	1.67358e-18	B73_pollen_vs_B73_roots	UP
chr8	152340993	152343037	Zm00001eb359580	3.71215	+	1.17834	5.3059e-25	1.53362e-24	B73_pollen_vs_B73_roots	UP
chr8	153162888	153165262	Zm00001eb359800	6.45844	-	7.38602	2.10126119176282e-320	5.62063900678377e-319	B73_pollen_vs_B73_roots	UP
chr8	153206360	153210079	Zm00001eb359810	11.2369	+	-0.687425	4.16168e-39	1.5863e-38	B73_pollen_vs_B73_roots	UP
chr8	153337488	153353071	Zm00001eb359840	7.71876	-	9.73014	0	0	B73_pollen_vs_B73_roots	UP
chr8	153510830	153511946	Zm00001eb359850	5.74877	-	1.57233	6.1955e-42	2.47453e-41	B73_pollen_vs_B73_roots	UP
chr8	153819127	153823108	Zm00001eb359970	4.5028	-	1.7035	3.54295e-60	1.86865e-59	B73_pollen_vs_B73_roots	UP
chr8	153944098	153944604	Zm00001eb360040	10.7837	+	-1.2719	5.54578e-33	1.88729e-32	B73_pollen_vs_B73_roots	UP
chr8	154067205	154071993	Zm00001eb360110	3.57509	-	4.92003	1.69426e-157	2.18071e-156	B73_pollen_vs_B73_roots	UP
chr8	154074681	154076080	Zm00001eb360120	2.53873	-	1.51943	7.36474e-21	1.93441e-20	B73_pollen_vs_B73_roots	UP
chr8	154264939	154277331	Zm00001eb360180	6.21211	+	7.88569	0	0	B73_pollen_vs_B73_roots	UP
chr8	154504012	154505584	Zm00001eb360260	2.22208	-	-0.25471	5.30037e-07	9.04359e-07	B73_pollen_vs_B73_roots	UP
chr8	154850710	154851575	Zm00001eb360370	9.79406	+	0.308221	4.00015e-65	2.25419e-64	B73_pollen_vs_B73_roots	UP
chr8	155735843	155750215	Zm00001eb360590	3.07365	-	4.44469	3.5895e-89	2.67675e-88	B73_pollen_vs_B73_roots	UP
chr8	156246280	156250891	Zm00001eb360710	4.28195	-	2.81433	2.0842e-94	1.63347e-93	B73_pollen_vs_B73_roots	UP
chr8	156395362	156401570	Zm00001eb360740	3.49142	+	1.89737	2.77531e-20	7.18546e-20	B73_pollen_vs_B73_roots	UP
chr8	156982246	156983760	Zm00001eb360950	5.71516	-	-1.09785	1.0071e-28	3.15457e-28	B73_pollen_vs_B73_roots	UP
chr8	157011663	157015256	Zm00001eb360970	2.4447	+	4.43079	1.18051e-60	6.26306e-60	B73_pollen_vs_B73_roots	UP
chr8	157050478	157060957	Zm00001eb360990	7.42024	+	4.49013	5.64013e-240	1.10563e-238	B73_pollen_vs_B73_roots	UP
chr8	157256638	157261521	Zm00001eb361010	6.65293	-	4.24013	3.84705e-215	6.78556e-214	B73_pollen_vs_B73_roots	UP
chr8	157402316	157407964	Zm00001eb361030	3.86327	+	6.083	7.29539e-208	1.23996e-206	B73_pollen_vs_B73_roots	UP
chr8	157617213	157620981	Zm00001eb361090	16.0556	-	6.17897	0	0	B73_pollen_vs_B73_roots	UP
chr8	157877984	157884462	Zm00001eb361140	3.59162	+	6.95742	1.10245e-197	1.78389e-196	B73_pollen_vs_B73_roots	UP
chr8	157923338	157928319	Zm00001eb361150	7.08761	-	5.49217	1.17037e-302	2.93354e-301	B73_pollen_vs_B73_roots	UP
chr8	158058027	158063753	Zm00001eb361170	8.40316	-	0.860582	1.07926e-67	6.28764e-67	B73_pollen_vs_B73_roots	UP
chr8	158299425	158304058	Zm00001eb361230	3.40934	-	3.46485	5.28846e-79	3.50946e-78	B73_pollen_vs_B73_roots	UP
chr8	158353882	158354481	Zm00001eb361240	16.6922	-	6.91842	0	0	B73_pollen_vs_B73_roots	UP
chr8	158426885	158432369	Zm00001eb361250	4.93431	+	6.90073	7.78484e-282	1.80074e-280	B73_pollen_vs_B73_roots	UP
chr8	158503521	158506199	Zm00001eb361290	10.8828	+	-1.11393	2.53439e-35	8.99144e-35	B73_pollen_vs_B73_roots	UP
chr8	158693237	158696975	Zm00001eb361350	2.99186	-	2.49987	1.29707e-37	4.80012e-37	B73_pollen_vs_B73_roots	UP
chr8	158726999	158731148	Zm00001eb361390	10.8173	+	4.01307	2.85332e-230	5.34733e-229	B73_pollen_vs_B73_roots	UP
chr8	158751765	158817159	Zm00001eb361410	2.27181	-	6.51944	1.52871e-35	5.44897e-35	B73_pollen_vs_B73_roots	UP
chr8	159039096	159043342	Zm00001eb361450	3.14444	-	4.27046	2.55445e-80	1.72292e-79	B73_pollen_vs_B73_roots	UP
chr8	159048185	159052837	Zm00001eb361460	2.03286	-	5.19248	1.5371e-53	7.35628e-53	B73_pollen_vs_B73_roots	UP
chr8	159062418	159071751	Zm00001eb361480	4.00024	-	4.85683	6.74336e-161	8.84833e-160	B73_pollen_vs_B73_roots	UP
chr8	159077576	159079094	Zm00001eb361500	3.74831	+	2.0899	1.24189e-54	6.03986e-54	B73_pollen_vs_B73_roots	UP
chr8	159325371	159328752	Zm00001eb361580	12.8923	+	4.14247	3.05506e-246	6.09706e-245	B73_pollen_vs_B73_roots	UP
chr8	159458454	159461426	Zm00001eb361610	4.80714	-	8.09029	2.01032e-148	2.45978e-147	B73_pollen_vs_B73_roots	UP
chr8	159472983	159475014	Zm00001eb361620	4.48072	-	3.30037	1.49579e-20	3.90055e-20	B73_pollen_vs_B73_roots	UP
chr8	159516054	159517439	Zm00001eb361640	3.27904	+	1.07237	7.14713e-30	2.2901e-29	B73_pollen_vs_B73_roots	UP
chr8	159982181	159987155	Zm00001eb361800	3.01624	+	6.37697	8.93976e-142	1.03247e-140	B73_pollen_vs_B73_roots	UP
chr8	160124106	160128959	Zm00001eb361900	2.95285	+	5.3286	8.59205e-102	7.19103e-101	B73_pollen_vs_B73_roots	UP
chr8	162284248	162289676	Zm00001eb361940	15.1715	+	5.04567	7.57595e-256	1.58352e-254	B73_pollen_vs_B73_roots	UP
chr8	162367579	162369471	Zm00001eb361990	10.7589	-	8.76181	0	0	B73_pollen_vs_B73_roots	UP
chr8	162522108	162524488	Zm00001eb362010	2.03881	-	2.7824	1.9766e-27	6.03567e-27	B73_pollen_vs_B73_roots	UP
chr8	162605919	162607906	Zm00001eb362070	2.13586	-	0.92998	1.70873e-09	3.22895e-09	B73_pollen_vs_B73_roots	UP
chr8	162644700	162645377	Zm00001eb362120	8.27336	-	-1.25141	1.94181e-31	6.42455e-31	B73_pollen_vs_B73_roots	UP
chr8	162646122	162647291	Zm00001eb362130	7.09963	-	0.155817	1.11926e-56	5.6213e-56	B73_pollen_vs_B73_roots	UP
chr8	162759682	162760807	Zm00001eb362170	14.1119	-	8.28016	0	0	B73_pollen_vs_B73_roots	UP
chr8	163053201	163056595	Zm00001eb362330	2.74205	+	6.63932	1.13969e-124	1.16698e-123	B73_pollen_vs_B73_roots	UP
chr8	163105211	163111695	Zm00001eb362400	3.8536	-	1.90977	2.50772e-27	7.63826e-27	B73_pollen_vs_B73_roots	UP
chr8	163265545	163266556	Zm00001eb362440	11.5324	-	-0.520172	8.99753e-47	3.88916e-46	B73_pollen_vs_B73_roots	UP
chr8	163268006	163268222	Zm00001eb362450	19.2015	-	9.5744	0	0	B73_pollen_vs_B73_roots	UP
chr8	163480267	163483859	Zm00001eb362540	3.396	-	2.74646	9.10824e-59	4.71285e-58	B73_pollen_vs_B73_roots	UP
chr8	163495923	163498030	Zm00001eb362550	2.82365	-	2.8384	1.87116e-28	5.83248e-28	B73_pollen_vs_B73_roots	UP
chr8	163553827	163562090	Zm00001eb362570	3.32171	+	5.93063	3.73298e-94	2.91814e-93	B73_pollen_vs_B73_roots	UP
chr8	163591212	163597729	Zm00001eb362610	2.47645	-	4.84581	2.06709e-70	1.24703e-69	B73_pollen_vs_B73_roots	UP
chr8	163737257	163741642	Zm00001eb362670	5.69734	+	3.25479	8.12337e-131	8.67636e-130	B73_pollen_vs_B73_roots	UP
chr8	163905700	163907557	Zm00001eb362730	4.26227	+	0.84677	0.00465942	0.00633143	B73_pollen_vs_B73_roots	UP
chr8	163939913	163940219	Zm00001eb362750	10.9654	+	-0.181195	1.48929e-29	4.73764e-29	B73_pollen_vs_B73_roots	UP
chr8	164305265	164315510	Zm00001eb362870	5.34321	-	9.6454	0	0	B73_pollen_vs_B73_roots	UP
chr8	164791140	164795754	Zm00001eb363040	6.11081	-	-0.636854	1.12401e-36	4.08829e-36	B73_pollen_vs_B73_roots	UP
chr8	164795654	164797820	Zm00001eb363050	2.7368	+	3.72405	6.71514e-54	3.23221e-53	B73_pollen_vs_B73_roots	UP
chr8	165215460	165218045	Zm00001eb363130	6.71309	-	6.87511	0	0	B73_pollen_vs_B73_roots	UP
chr8	165390603	165407861	Zm00001eb363200	4.35281	+	7.11386	2.77813e-207	4.70867e-206	B73_pollen_vs_B73_roots	UP
chr8	165501869	165507690	Zm00001eb363260	3.22052	+	3.21916	1.74716e-62	9.50395e-62	B73_pollen_vs_B73_roots	UP
chr8	165598926	165604044	Zm00001eb363330	4.95643	-	6.41769	4.36766e-190	6.82198e-189	B73_pollen_vs_B73_roots	UP
chr8	165706886	165709910	Zm00001eb363400	4.82644	+	-0.211595	8.57609e-31	2.80081e-30	B73_pollen_vs_B73_roots	UP
chr8	165715779	165721279	Zm00001eb363430	2.30741	-	6.523	5.77703e-67	3.33363e-66	B73_pollen_vs_B73_roots	UP
chr8	165897551	165904884	Zm00001eb363480	5.14409	-	5.60778	8.80997e-183	1.31759e-181	B73_pollen_vs_B73_roots	UP
chr8	165948337	165953137	Zm00001eb363500	2.76222	+	4.63601	6.05198e-86	4.37993e-85	B73_pollen_vs_B73_roots	UP
chr8	166131109	166141370	Zm00001eb363610	2.11081	+	-0.384151	0.0337763	0.0428385	B73_pollen_vs_B73_roots	UP
chr8	166170716	166173931	Zm00001eb363690	13.9543	+	3.06146	2.86796e-166	3.89799e-165	B73_pollen_vs_B73_roots	UP
chr8	166220574	166224612	Zm00001eb363730	2.35325	+	4.22394	4.12253e-50	1.88494e-49	B73_pollen_vs_B73_roots	UP
chr8	166603296	166606794	Zm00001eb363870	3.65465	+	2.1454	2.6879e-19	6.79049e-19	B73_pollen_vs_B73_roots	UP
chr8	166615086	166620188	Zm00001eb363890	3.40625	+	6.36331	6.71358e-145	7.95412e-144	B73_pollen_vs_B73_roots	UP
chr8	166629132	166632749	Zm00001eb363910	9.98224	+	3.87283	8.09887e-226	1.49019e-224	B73_pollen_vs_B73_roots	UP
chr8	166632186	166633529	Zm00001eb363920	13.9378	-	2.99738	9.20426e-82	6.3026e-81	B73_pollen_vs_B73_roots	UP
chr8	166643603	166644935	Zm00001eb363940	3.72598	-	1.63282	1.26198e-33	4.33289e-33	B73_pollen_vs_B73_roots	UP
chr8	166837296	166838340	Zm00001eb364020	5.57357	+	3.62029	1.98114e-76	1.27803e-75	B73_pollen_vs_B73_roots	UP
chr8	167387153	167391418	Zm00001eb364210	4.0843	+	7.00775	3.60687e-238	6.9971e-237	B73_pollen_vs_B73_roots	UP
chr8	167424535	167428260	Zm00001eb364230	3.73168	-	5.09512	2.18577e-135	2.42522e-134	B73_pollen_vs_B73_roots	UP
chr8	167736711	167741604	Zm00001eb364290	8.97481	-	10.5687	0	0	B73_pollen_vs_B73_roots	UP
chr8	167938416	167940326	Zm00001eb364400	2.90041	+	-0.715218	2.99386e-11	6.03343e-11	B73_pollen_vs_B73_roots	UP
chr8	168235400	168241054	Zm00001eb364620	12.8677	+	6.95548	0	0	B73_pollen_vs_B73_roots	UP
chr8	168343133	168346778	Zm00001eb364640	3.94705	+	5.94162	4.95926e-169	6.85547e-168	B73_pollen_vs_B73_roots	UP
chr8	168487074	168489891	Zm00001eb364680	2.53547	+	5.39669	6.19866e-29	1.9484e-28	B73_pollen_vs_B73_roots	UP
chr8	168497396	168498815	Zm00001eb364690	11.3331	+	1.45665	1.77652e-82	1.22964e-81	B73_pollen_vs_B73_roots	UP
chr8	168500153	168501293	Zm00001eb364700	4.56361	+	1.01071	1.46867e-36	5.32882e-36	B73_pollen_vs_B73_roots	UP
chr8	168533551	168538926	Zm00001eb364730	4.45574	+	5.45585	1.2207e-156	1.56291e-155	B73_pollen_vs_B73_roots	UP
chr8	168865501	168869455	Zm00001eb364850	2.1467	+	4.05965	2.12411e-29	6.73856e-29	B73_pollen_vs_B73_roots	UP
chr8	168894359	168896677	Zm00001eb364870	10.0075	+	4.30491	6.33613e-221	1.14674e-219	B73_pollen_vs_B73_roots	UP
chr8	169146328	169153907	Zm00001eb365010	5.89781	-	9.04888	1.9816856541365e-312	5.18096675647644e-311	B73_pollen_vs_B73_roots	UP
chr8	169323424	169324537	Zm00001eb365050	8.60955	+	1.60236	5.02151e-45	2.11337e-44	B73_pollen_vs_B73_roots	UP
chr8	169575036	169581447	Zm00001eb365190	4.37397	+	6.02975	4.56279e-188	7.06316e-187	B73_pollen_vs_B73_roots	UP
chr8	169656782	169663104	Zm00001eb365210	5.04763	-	9.15498	0	0	B73_pollen_vs_B73_roots	UP
chr8	169775373	169779911	Zm00001eb365380	11.9566	+	0.0182513	5.06914e-55	2.48124e-54	B73_pollen_vs_B73_roots	UP
chr8	169791549	169799378	Zm00001eb365390	2.06879	-	4.31377	3.63763e-40	1.41248e-39	B73_pollen_vs_B73_roots	UP
chr8	169940153	169941649	Zm00001eb365500	11.8298	-	-0.181734	9.62492e-38	3.57064e-37	B73_pollen_vs_B73_roots	UP
chr8	169960002	169962649	Zm00001eb365520	8.18803	-	0.348767	1.5097e-42	6.09198e-42	B73_pollen_vs_B73_roots	UP
chr8	170028421	170031107	Zm00001eb365580	5.96286	+	6.60286	0	0	B73_pollen_vs_B73_roots	UP
chr8	170148154	170159527	Zm00001eb365590	5.50254	-	4.29017	1.5733e-157	2.0261e-156	B73_pollen_vs_B73_roots	UP
chr8	170849712	170855399	Zm00001eb365840	6.4083	+	0.869478	1.40225e-61	7.55162e-61	B73_pollen_vs_B73_roots	UP
chr8	171075448	171076365	Zm00001eb365910	7.39847	+	-1.29654	1.3575e-29	4.32521e-29	B73_pollen_vs_B73_roots	UP
chr8	171232183	171241163	Zm00001eb365980	2.99934	-	4.17033	2.47115e-72	1.52799e-71	B73_pollen_vs_B73_roots	UP
chr8	171296951	171303800	Zm00001eb365990	6.65324	+	9.91702	0	0	B73_pollen_vs_B73_roots	UP
chr8	171325154	171329387	Zm00001eb366020	3.91861	+	4.6353	2.50224e-161	3.29758e-160	B73_pollen_vs_B73_roots	UP
chr8	171364744	171368240	Zm00001eb366040	3.37377	+	1.57806	2.79443e-22	7.59186e-22	B73_pollen_vs_B73_roots	UP
chr8	171408452	171411293	Zm00001eb366090	5.46115	-	-0.285974	5.70137e-15	1.28634e-14	B73_pollen_vs_B73_roots	UP
chr8	171749060	171753050	Zm00001eb366290	4.14683	+	4.36	5.37666e-76	3.45289e-75	B73_pollen_vs_B73_roots	UP
chr8	171822775	171825387	Zm00001eb366310	9.77862	+	0.71736	1.69589e-48	7.54945e-48	B73_pollen_vs_B73_roots	UP
chr8	171871306	171878126	Zm00001eb366320	3.18839	+	0.842616	1.37781e-14	3.07744e-14	B73_pollen_vs_B73_roots	UP
chr8	171875029	171879010	Zm00001eb366330	2.9971	-	4.2803	1.89605e-66	1.08535e-65	B73_pollen_vs_B73_roots	UP
chr8	172033187	172038212	Zm00001eb366380	4.21076	-	3.301	6.26329e-117	6.05826e-116	B73_pollen_vs_B73_roots	UP
chr8	172068930	172071116	Zm00001eb366400	6.65195	+	1.06864	1.72862e-45	7.32845e-45	B73_pollen_vs_B73_roots	UP
chr8	172702915	172709110	Zm00001eb366610	3.36169	-	3.97707	2.06139e-74	1.30621e-73	B73_pollen_vs_B73_roots	UP
chr8	172755408	172765208	Zm00001eb366620	5.12371	-	3.91703	7.9728e-168	1.09527e-166	B73_pollen_vs_B73_roots	UP
chr8	173057043	173060586	Zm00001eb366720	2.41762	-	6.06672	2.09983e-80	1.41786e-79	B73_pollen_vs_B73_roots	UP
chr8	173144668	173149440	Zm00001eb366780	3.86374	+	4.80618	1.98594e-141	2.28817e-140	B73_pollen_vs_B73_roots	UP
chr8	173153441	173155014	Zm00001eb366790	5.52314	-	-0.525353	3.30522e-08	5.95131e-08	B73_pollen_vs_B73_roots	UP
chr8	173194979	173196583	Zm00001eb366810	3.41962	-	-0.809752	0.0160944	0.0210117	B73_pollen_vs_B73_roots	UP
chr8	173361362	173363180	Zm00001eb366950	5.31789	-	1.44631	5.40925e-84	3.8214e-83	B73_pollen_vs_B73_roots	UP
chr8	173539108	173541324	Zm00001eb367050	10.9211	-	2.48367	1.746e-99	1.43461e-98	B73_pollen_vs_B73_roots	UP
chr8	174541327	174544105	Zm00001eb367680	9.00282	-	4.5885	3.03534e-271	6.73878e-270	B73_pollen_vs_B73_roots	UP
chr8	174553453	174555189	Zm00001eb367690	16.4253	+	9.7356	0	0	B73_pollen_vs_B73_roots	UP
chr8	174555289	174559257	Zm00001eb367700	7.38642	-	1.03794	0.000431759	0.000629861	B73_pollen_vs_B73_roots	UP
chr8	174659236	174662135	Zm00001eb367730	6.81006	+	7.89965	0	0	B73_pollen_vs_B73_roots	UP
chr8	174699393	174707526	Zm00001eb367740	5.04797	-	8.31596	1.10895e-60	5.88855e-60	B73_pollen_vs_B73_roots	UP
chr8	174803788	174806425	Zm00001eb367760	5.41063	+	4.18965	1.20871e-200	1.97425e-199	B73_pollen_vs_B73_roots	UP
chr8	174817533	174823710	Zm00001eb367790	2.15558	+	4.30865	5.34374e-53	2.5404e-52	B73_pollen_vs_B73_roots	UP
chr8	174863902	174871438	Zm00001eb367810	4.58068	-	4.05108	1.42288e-49	6.45115e-49	B73_pollen_vs_B73_roots	UP
chr8	175424498	175426250	Zm00001eb367970	7.26192	-	0.095799	1.06269e-33	3.65486e-33	B73_pollen_vs_B73_roots	UP
chr8	175486196	175490033	Zm00001eb368010	2.97362	+	5.89849	3.50709e-137	3.93988e-136	B73_pollen_vs_B73_roots	UP
chr8	175558018	175562926	Zm00001eb368040	2.09856	+	0.272821	0.00149231	0.00209983	B73_pollen_vs_B73_roots	UP
chr8	175581151	175585068	Zm00001eb368060	2.57789	-	7.19125	2.14934e-79	1.43494e-78	B73_pollen_vs_B73_roots	UP
chr8	175785345	175788989	Zm00001eb368190	16.5859	+	6.79853	0	0	B73_pollen_vs_B73_roots	UP
chr8	176225433	176229517	Zm00001eb368430	3.11124	-	2.51438	1.65815e-25	4.84811e-25	B73_pollen_vs_B73_roots	UP
chr8	176297578	176300659	Zm00001eb368450	8.20015	+	-0.130859	3.70117e-50	1.69388e-49	B73_pollen_vs_B73_roots	UP
chr8	176325030	176325869	Zm00001eb368470	12.8248	+	6.26365	0	0	B73_pollen_vs_B73_roots	UP
chr8	176534717	176535545	Zm00001eb368590	2.70296	+	0.896459	7.50621e-10	1.43676e-09	B73_pollen_vs_B73_roots	UP
chr8	176536978	176544378	Zm00001eb368600	2.43393	+	1.31896	5.03531e-09	9.35427e-09	B73_pollen_vs_B73_roots	UP
chr8	176612830	176617867	Zm00001eb368680	4.73345	+	3.17886	5.65141e-51	2.61053e-50	B73_pollen_vs_B73_roots	UP
chr8	176649012	176651541	Zm00001eb368700	5.0232	+	0.21968	0.00503177	0.00682099	B73_pollen_vs_B73_roots	UP
chr8	177101107	177121954	Zm00001eb368920	4.09918	+	8.79522	2.55497e-284	5.96684e-283	B73_pollen_vs_B73_roots	UP
chr8	177126713	177131665	Zm00001eb368940	3.60846	-	7.84216	8.59968e-188	1.32868e-186	B73_pollen_vs_B73_roots	UP
chr8	177276359	177279866	Zm00001eb369010	10.9158	-	2.00075	5.7137e-113	5.36637e-112	B73_pollen_vs_B73_roots	UP
chr8	177301011	177304739	Zm00001eb369030	10.2124	+	9.54346	0	0	B73_pollen_vs_B73_roots	UP
chr8	177315533	177317896	Zm00001eb369040	18.7932	-	11.6298	0	0	B73_pollen_vs_B73_roots	UP
chr8	177449853	177451222	Zm00001eb369090	2.18926	+	0.571603	3.42378e-10	6.63873e-10	B73_pollen_vs_B73_roots	UP
chr8	177458914	177462089	Zm00001eb369110	6.60516	+	8.50319	0	0	B73_pollen_vs_B73_roots	UP
chr8	177509054	177514246	Zm00001eb369120	13.2823	+	1.86325	7.46541e-109	6.74804e-108	B73_pollen_vs_B73_roots	UP
chr8	177574241	177580457	Zm00001eb369150	4.02171	-	9.0996	1.04282e-232	1.9834e-231	B73_pollen_vs_B73_roots	UP
chr8	177675624	177679776	Zm00001eb369190	2.01086	-	1.58604	0.000103677	0.000157215	B73_pollen_vs_B73_roots	UP
chr8	177689262	177690344	Zm00001eb369200	4.86318	-	0.572489	1.39899e-40	5.46369e-40	B73_pollen_vs_B73_roots	UP
chr8	177733279	177738481	Zm00001eb369260	4.05185	-	1.24446	3.24277e-31	1.06765e-30	B73_pollen_vs_B73_roots	UP
chr8	177746856	177750039	Zm00001eb369270	16.1574	-	10.38	0	0	B73_pollen_vs_B73_roots	UP
chr8	177832473	177837799	Zm00001eb369310	3.26491	-	9.35548	3.59662e-92	2.75393e-91	B73_pollen_vs_B73_roots	UP
chr8	177910447	177912358	Zm00001eb369350	3.63309	-	7.00642	1.39923e-155	1.77465e-154	B73_pollen_vs_B73_roots	UP
chr8	177938659	177939705	Zm00001eb369370	6.0981	+	-0.372133	8.73748e-28	2.68628e-27	B73_pollen_vs_B73_roots	UP
chr8	178030754	178034328	Zm00001eb369390	5.1599	+	7.46115	1.29440031777817e-315	3.42466175585291e-314	B73_pollen_vs_B73_roots	UP
chr8	178031793	178032554	Zm00001eb369400	3.53331	-	-0.431502	3.16764e-14	6.99734e-14	B73_pollen_vs_B73_roots	UP
chr8	178041417	178044740	Zm00001eb369420	9.17946	+	0.831646	2.31865e-35	8.23323e-35	B73_pollen_vs_B73_roots	UP
chr8	178069990	178074456	Zm00001eb369460	4.0565	-	1.13026	5.40014e-28	1.66847e-27	B73_pollen_vs_B73_roots	UP
chr8	178086464	178094992	Zm00001eb369480	7.98909	+	3.10476	6.4461e-173	9.15037e-172	B73_pollen_vs_B73_roots	UP
chr8	178100982	178101308	Zm00001eb369500	9.04474	+	3.09698	1.12023e-127	1.16823e-126	B73_pollen_vs_B73_roots	UP
chr8	178308544	178311010	Zm00001eb369680	17.7323	-	11.4277	0	0	B73_pollen_vs_B73_roots	UP
chr8	178515777	178529437	Zm00001eb369830	6.05463	-	7.36625	3.1354e-44	1.30242e-43	B73_pollen_vs_B73_roots	UP
chr8	178770390	178773510	Zm00001eb369930	4.97527	-	2.27995	8.57431e-96	6.80343e-95	B73_pollen_vs_B73_roots	UP
chr8	178792538	178799798	Zm00001eb369950	2.60896	-	7.86103	6.70842e-115	6.37457e-114	B73_pollen_vs_B73_roots	UP
chr8	178802355	178805100	Zm00001eb369960	4.68973	+	3.64979	2.12915e-104	1.83639e-103	B73_pollen_vs_B73_roots	UP
chr8	178928321	178932538	Zm00001eb370000	8.36603	+	-0.179734	1.77671e-46	7.65389e-46	B73_pollen_vs_B73_roots	UP
chr8	179052252	179055583	Zm00001eb370050	4.16472	+	5.47589	1.08613e-114	1.03086e-113	B73_pollen_vs_B73_roots	UP
chr8	179238626	179244469	Zm00001eb370100	3.38652	+	8.01234	4.36692e-147	5.28206e-146	B73_pollen_vs_B73_roots	UP
chr8	179332344	179337906	Zm00001eb370150	8.40687	-	7.55356	0	0	B73_pollen_vs_B73_roots	UP
chr8	179499235	179502443	Zm00001eb370180	4.36569	-	6.98783	8.10639e-155	1.02333e-153	B73_pollen_vs_B73_roots	UP
chr8	179537982	179539602	Zm00001eb370210	2.41172	+	3.13324	2.2351e-21	5.94006e-21	B73_pollen_vs_B73_roots	UP
chr8	179543222	179547606	Zm00001eb370220	2.40098	+	4.81396	2.04647e-51	9.50922e-51	B73_pollen_vs_B73_roots	UP
chr8	179697982	179700252	Zm00001eb370340	13.441	+	2.12298	1.95243e-121	1.94346e-120	B73_pollen_vs_B73_roots	UP
chr8	179752969	179755975	Zm00001eb370380	2.60693	+	3.85981	1.52403e-38	5.74687e-38	B73_pollen_vs_B73_roots	UP
chr8	179775956	179784829	Zm00001eb370410	3.48879	-	5.06155	2.75922e-138	3.12138e-137	B73_pollen_vs_B73_roots	UP
chr8	179899185	179904259	Zm00001eb370460	6.48328	+	4.82555	3.59497e-236	6.9078e-235	B73_pollen_vs_B73_roots	UP
chr8	180044284	180046385	Zm00001eb370550	19.1192	+	11.1969	0	0	B73_pollen_vs_B73_roots	UP
chr8	180073315	180088189	Zm00001eb370560	2.04395	+	5.5876	1.5622e-59	8.17205e-59	B73_pollen_vs_B73_roots	UP
chr8	180089445	180090528	Zm00001eb370570	6.57396	+	-1.3667	1.25501e-15	2.89118e-15	B73_pollen_vs_B73_roots	UP
chr8	180188633	180201555	Zm00001eb370590	4.62108	+	6.38993	2.15194e-193	3.39171e-192	B73_pollen_vs_B73_roots	UP
chr8	180297122	180300233	Zm00001eb370620	3.60631	+	3.8825	1.69854e-54	8.24261e-54	B73_pollen_vs_B73_roots	UP
chr8	180359652	180361716	Zm00001eb370680	10.7783	-	-1.27204	1.89654e-29	6.02291e-29	B73_pollen_vs_B73_roots	UP
chr8	180769958	180775984	Zm00001eb370860	2.43562	+	6.42571	3.98198e-61	2.12886e-60	B73_pollen_vs_B73_roots	UP
chr8	180936721	180996863	Zm00001eb371010	2.67463	-	4.40077	5.77249e-72	3.55573e-71	B73_pollen_vs_B73_roots	UP
chr8	181039250	181044407	Zm00001eb371030	2.76349	+	5.25157	3.78048e-92	2.8938e-91	B73_pollen_vs_B73_roots	UP
chr8	181572828	181578195	Zm00001eb371140	3.57314	-	0.771937	3.49661e-05	5.45584e-05	B73_pollen_vs_B73_roots	UP
chr8	181808073	181809158	Zm00001eb371220	18.1114	-	11.8095	0	0	B73_pollen_vs_B73_roots	UP
chr8	181858414	181859533	Zm00001eb371230	18.6793	+	11.5153	0	0	B73_pollen_vs_B73_roots	UP
chr8	182218560	182227650	Zm00001eb371340	11.283	-	-0.708274	7.78454e-42	3.1041e-41	B73_pollen_vs_B73_roots	UP
chr8	182219334	182220996	Zm00001eb371350	15.8425	-	7.83269	0	0	B73_pollen_vs_B73_roots	UP
chr9	2402759	2405864	Zm00001eb371580	13.3545	-	4.85127	4.30212e-290	1.02441e-288	B73_pollen_vs_B73_roots	UP
chr9	2477416	2481259	Zm00001eb371590	3.79777	-	-1.38298	1.11631e-06	1.87906e-06	B73_pollen_vs_B73_roots	UP
chr9	2957761	2968195	Zm00001eb371730	3.35606	+	3.98469	2.00224e-84	1.42153e-83	B73_pollen_vs_B73_roots	UP
chr9	3558729	3567948	Zm00001eb371830	5.11035	-	3.95648	2.78605e-111	2.57978e-110	B73_pollen_vs_B73_roots	UP
chr9	5216399	5226248	Zm00001eb372220	9.1875	-	8.67835	0	0	B73_pollen_vs_B73_roots	UP
chr9	5579326	5590045	Zm00001eb372280	10.3347	-	7.77247	0	0	B73_pollen_vs_B73_roots	UP
chr9	5792947	5796840	Zm00001eb372380	11.7571	+	3.59213	2.69692e-189	4.19352e-188	B73_pollen_vs_B73_roots	UP
chr9	6385077	6390861	Zm00001eb372500	2.64329	+	3.39691	6.70855e-30	2.15014e-29	B73_pollen_vs_B73_roots	UP
chr9	6774131	6775855	Zm00001eb372600	2.27388	+	1.32216	1.88866e-11	3.83544e-11	B73_pollen_vs_B73_roots	UP
chr9	6789511	6794659	Zm00001eb372610	16.7091	-	6.93751	0	0	B73_pollen_vs_B73_roots	UP
chr9	7308942	7312357	Zm00001eb372690	12.4835	-	6.73321	0	0	B73_pollen_vs_B73_roots	UP
chr9	8360059	8370652	Zm00001eb372960	3.15663	-	2.07941	0.000448738	0.000653728	B73_pollen_vs_B73_roots	UP
chr9	8436285	8460181	Zm00001eb372980	3.69452	-	7.60935	1.11744e-116	1.07657e-115	B73_pollen_vs_B73_roots	UP
chr9	8515421	8517421	Zm00001eb372990	3.09298	+	0.234099	1.11301e-12	2.35006e-12	B73_pollen_vs_B73_roots	UP
chr9	9116663	9118318	Zm00001eb373160	11.1186	+	-0.681267	2.46117e-38	9.24337e-38	B73_pollen_vs_B73_roots	UP
chr9	10127267	10131968	Zm00001eb373490	2.4779	-	-0.0633484	7.13573e-09	1.31807e-08	B73_pollen_vs_B73_roots	UP
chr9	10305042	10306081	Zm00001eb373510	7.45581	-	2.7622	5.66468e-138	6.39925e-137	B73_pollen_vs_B73_roots	UP
chr9	10685967	10691298	Zm00001eb373560	4.91437	-	7.96378	7.33393e-298	1.80656e-296	B73_pollen_vs_B73_roots	UP
chr9	10890318	10900789	Zm00001eb373600	5.5685	-	5.44854	1.68094e-154	2.11537e-153	B73_pollen_vs_B73_roots	UP
chr9	11366259	11371786	Zm00001eb373710	10.9324	-	12.1054	0	0	B73_pollen_vs_B73_roots	UP
chr9	11416547	11418197	Zm00001eb373730	10.9394	-	-1.10798	8.22964e-33	2.79008e-32	B73_pollen_vs_B73_roots	UP
chr9	11464497	11466592	Zm00001eb373770	8.25734	-	-1.30951	6.49514e-31	2.12521e-30	B73_pollen_vs_B73_roots	UP
chr9	12136264	12138743	Zm00001eb373880	13.7165	+	8.08161	0	0	B73_pollen_vs_B73_roots	UP
chr9	12405439	12407777	Zm00001eb373950	3.5189	-	1.68569	4.47233e-36	1.6102e-35	B73_pollen_vs_B73_roots	UP
chr9	12664187	12666631	Zm00001eb374040	5.87477	-	1.47365	1.55241e-70	9.38164e-70	B73_pollen_vs_B73_roots	UP
chr9	12763604	12765302	Zm00001eb374060	15.5934	+	5.60457	0	0	B73_pollen_vs_B73_roots	UP
chr9	12789774	12799901	Zm00001eb374080	6.44684	+	10.0538	1.7102e-166	2.32702e-165	B73_pollen_vs_B73_roots	UP
chr9	12921753	12923790	Zm00001eb374130	2.95206	-	0.950143	4.46368e-11	8.93767e-11	B73_pollen_vs_B73_roots	UP
chr9	13046876	13051190	Zm00001eb374150	3.3069	+	5.52056	1.32738e-115	1.26777e-114	B73_pollen_vs_B73_roots	UP
chr9	13054839	13059109	Zm00001eb374160	2.64497	-	5.48727	9.5187e-93	7.3417e-92	B73_pollen_vs_B73_roots	UP
chr9	13123196	13126328	Zm00001eb374240	18.8034	+	10.8778	0	0	B73_pollen_vs_B73_roots	UP
chr9	13252610	13255820	Zm00001eb374270	3.40499	-	2.14755	3.58973e-41	1.41492e-40	B73_pollen_vs_B73_roots	UP
chr9	13257077	13262975	Zm00001eb374280	3.95519	-	4.12192	1.65567e-121	1.64942e-120	B73_pollen_vs_B73_roots	UP
chr9	13938755	13944009	Zm00001eb374460	2.00179	+	5.27168	6.2222e-42	2.48438e-41	B73_pollen_vs_B73_roots	UP
chr9	15328288	15331981	Zm00001eb374840	17.1929	+	11.1812	0	0	B73_pollen_vs_B73_roots	UP
chr9	15470057	15473470	Zm00001eb374860	5.88549	-	-0.62266	2.96187e-12	6.16435e-12	B73_pollen_vs_B73_roots	UP
chr9	15480170	15486537	Zm00001eb374870	4.48774	-	2.90118	3.03361e-30	9.80184e-30	B73_pollen_vs_B73_roots	UP
chr9	15509454	15512597	Zm00001eb374890	7.37315	+	-1.03416	4.08606e-36	1.472e-35	B73_pollen_vs_B73_roots	UP
chr9	15562502	15571601	Zm00001eb374910	4.64528	+	6.30099	1.53321e-246	3.06744e-245	B73_pollen_vs_B73_roots	UP
chr9	15721780	15724487	Zm00001eb374980	3.983	-	5.83052	6.10807e-141	7.02428e-140	B73_pollen_vs_B73_roots	UP
chr9	15887560	15891044	Zm00001eb375030	3.01028	+	1.23051	3.64739e-09	6.80764e-09	B73_pollen_vs_B73_roots	UP
chr9	15891125	15896889	Zm00001eb375040	4.23065	-	11.213	1.6461e-245	3.27441e-244	B73_pollen_vs_B73_roots	UP
chr9	16508085	16511824	Zm00001eb375240	2.33476	-	3.36626	7.14181e-37	2.61e-36	B73_pollen_vs_B73_roots	UP
chr9	16512524	16520562	Zm00001eb375250	2.9595	-	2.98808	2.03368e-55	1.00354e-54	B73_pollen_vs_B73_roots	UP
chr9	16774049	16777553	Zm00001eb375270	2.80393	-	4.20858	4.75293e-63	2.60879e-62	B73_pollen_vs_B73_roots	UP
chr9	17011354	17012647	Zm00001eb375370	7.62005	-	-0.0940253	7.55781e-49	3.38804e-48	B73_pollen_vs_B73_roots	UP
chr9	17194822	17205070	Zm00001eb375390	3.0176	+	4.07805	5.71694e-61	3.05172e-60	B73_pollen_vs_B73_roots	UP
chr9	17231056	17236114	Zm00001eb375430	2.44705	+	7.28254	3.3454e-85	2.39897e-84	B73_pollen_vs_B73_roots	UP
chr9	17924114	17934180	Zm00001eb375600	2.80742	+	1.49778	1.09644e-17	2.6582e-17	B73_pollen_vs_B73_roots	UP
chr9	17962511	17965678	Zm00001eb375620	2.88023	+	0.776908	2.64885e-17	6.36228e-17	B73_pollen_vs_B73_roots	UP
chr9	17968171	17968534	Zm00001eb375630	19.6437	-	11.7243	0	0	B73_pollen_vs_B73_roots	UP
chr9	18962005	18968292	Zm00001eb376020	2.74071	+	8.04696	6.69765e-128	6.99065e-127	B73_pollen_vs_B73_roots	UP
chr9	19151613	19154301	Zm00001eb376070	10.9429	-	-1.12082	1.36866e-35	4.88351e-35	B73_pollen_vs_B73_roots	UP
chr9	19309351	19320805	Zm00001eb376100	3.91224	+	7.88075	8.53744e-169	1.1775e-167	B73_pollen_vs_B73_roots	UP
chr9	19339093	19343364	Zm00001eb376120	2.71896	+	4.35597	1.37545e-57	6.99184e-57	B73_pollen_vs_B73_roots	UP
chr9	19432376	19433847	Zm00001eb376180	14.1859	-	6.84492	0	0	B73_pollen_vs_B73_roots	UP
chr9	19879341	19884048	Zm00001eb376410	11.108	+	-0.966758	3.14394e-35	1.11328e-34	B73_pollen_vs_B73_roots	UP
chr9	19989104	19996549	Zm00001eb376480	3.97046	+	6.17489	1.66754e-186	2.55367e-185	B73_pollen_vs_B73_roots	UP
chr9	20071704	20078877	Zm00001eb376520	3.76777	+	4.37097	8.03113e-78	5.23511e-77	B73_pollen_vs_B73_roots	UP
chr9	20685729	20691972	Zm00001eb376640	2.90493	+	7.18042	1.03191e-163	1.37936e-162	B73_pollen_vs_B73_roots	UP
chr9	20713478	20728917	Zm00001eb376680	2.59576	-	5.51926	9.18834e-49	4.11064e-48	B73_pollen_vs_B73_roots	UP
chr9	20853034	20861375	Zm00001eb376750	2.59899	-	1.49499	2.84021e-16	6.64832e-16	B73_pollen_vs_B73_roots	UP
chr9	20969936	20973027	Zm00001eb376790	2.92449	+	3.10858	6.03097e-39	2.29054e-38	B73_pollen_vs_B73_roots	UP
chr9	20983341	20984308	Zm00001eb376800	14.2822	+	3.63713	6.68957e-207	1.12909e-205	B73_pollen_vs_B73_roots	UP
chr9	21095829	21097630	Zm00001eb376860	5.12981	+	-0.93603	6.48468e-29	2.03725e-28	B73_pollen_vs_B73_roots	UP
chr9	21098479	21099308	Zm00001eb376870	5.56074	-	0.0264684	4.60279e-20	1.18374e-19	B73_pollen_vs_B73_roots	UP
chr9	21124513	21127951	Zm00001eb376900	2.02768	-	2.54796	2.04874e-21	5.45492e-21	B73_pollen_vs_B73_roots	UP
chr9	21772460	21775833	Zm00001eb377130	2.81397	+	-0.551083	1.46378e-06	2.45222e-06	B73_pollen_vs_B73_roots	UP
chr9	21777075	21781133	Zm00001eb377150	4.81167	+	1.88444	2.49064e-31	8.22247e-31	B73_pollen_vs_B73_roots	UP
chr9	21995092	21997068	Zm00001eb377190	10.4205	-	-1.59719	1.67873e-26	5.01698e-26	B73_pollen_vs_B73_roots	UP
chr9	22180910	22186039	Zm00001eb377260	7.16282	+	6.28839	6.48457e-145	7.68654e-144	B73_pollen_vs_B73_roots	UP
chr9	22280872	22287798	Zm00001eb377280	2.18911	+	4.12986	2.01152e-36	7.28212e-36	B73_pollen_vs_B73_roots	UP
chr9	22449262	22453994	Zm00001eb377350	3.19693	+	5.69891	6.83677e-145	8.09613e-144	B73_pollen_vs_B73_roots	UP
chr9	22592754	22598863	Zm00001eb377420	4.96799	+	4.02294	6.80852e-130	7.2149e-129	B73_pollen_vs_B73_roots	UP
chr9	22608568	22609662	Zm00001eb377450	6.8558	+	-0.0830369	4.33731e-47	1.88722e-46	B73_pollen_vs_B73_roots	UP
chr9	22835186	22837575	Zm00001eb377540	9.94684	-	6.79203	0	0	B73_pollen_vs_B73_roots	UP
chr9	23540371	23542304	Zm00001eb377760	2.55085	+	5.36756	8.85337e-97	7.08737e-96	B73_pollen_vs_B73_roots	UP
chr9	23654628	23663127	Zm00001eb377800	8.07933	+	-1.4069	3.37839e-06	5.55962e-06	B73_pollen_vs_B73_roots	UP
chr9	23898285	23898703	Zm00001eb377850	4.70579	-	-0.537892	0.0177207	0.0230556	B73_pollen_vs_B73_roots	UP
chr9	24089662	24106381	Zm00001eb377900	7.85661	+	7.99855	0	0	B73_pollen_vs_B73_roots	UP
chr9	24180011	24183594	Zm00001eb377910	6.80639	+	7.83703	0	0	B73_pollen_vs_B73_roots	UP
chr9	24183811	24187856	Zm00001eb377920	3.88786	+	4.58553	3.30087e-142	3.8268e-141	B73_pollen_vs_B73_roots	UP
chr9	25108913	25109207	Zm00001eb378110	8.75782	+	0.653368	1.25912e-59	6.59366e-59	B73_pollen_vs_B73_roots	UP
chr9	25110112	25110415	Zm00001eb378120	3.90283	+	-0.221036	2.58551e-15	5.89864e-15	B73_pollen_vs_B73_roots	UP
chr9	25113806	25114249	Zm00001eb378130	6.39143	-	-1.63451	0.0182874	0.0237598	B73_pollen_vs_B73_roots	UP
chr9	25126803	25130688	Zm00001eb378140	5.60345	-	9.56205	1.13345e-09	2.15476e-09	B73_pollen_vs_B73_roots	UP
chr9	25172385	25177273	Zm00001eb378150	9.49804	-	0.0794626	9.59514e-43	3.88347e-42	B73_pollen_vs_B73_roots	UP
chr9	25416797	25420286	Zm00001eb378210	4.13845	+	3.16254	3.28371e-30	1.05983e-29	B73_pollen_vs_B73_roots	UP
chr9	25714997	25716434	Zm00001eb378280	3.2515	-	5.55272	1.21706e-62	6.63525e-62	B73_pollen_vs_B73_roots	UP
chr9	25960963	25974736	Zm00001eb378330	3.62482	+	4.42974	3.18421e-113	2.99528e-112	B73_pollen_vs_B73_roots	UP
chr9	25975586	25982505	Zm00001eb378340	10.9427	-	5.59103	2.50779e-41	9.91201e-41	B73_pollen_vs_B73_roots	UP
chr9	26394202	26396821	Zm00001eb378420	2.9074	-	4.02821	2.52721e-72	1.56225e-71	B73_pollen_vs_B73_roots	UP
chr9	26413499	26417610	Zm00001eb378450	2.15746	+	3.10297	1.68587e-25	4.92737e-25	B73_pollen_vs_B73_roots	UP
chr9	27047788	27052392	Zm00001eb378630	2.0852	-	2.82358	9.39185e-22	2.52054e-21	B73_pollen_vs_B73_roots	UP
chr9	27228482	27237485	Zm00001eb378690	2.51064	+	5.32516	3.24685e-76	2.08789e-75	B73_pollen_vs_B73_roots	UP
chr9	27306104	27306939	Zm00001eb378750	19.1848	-	13.4233	0	0	B73_pollen_vs_B73_roots	UP
chr9	27839832	27842744	Zm00001eb378900	4.0921	+	4.08373	1.36707e-89	1.02511e-88	B73_pollen_vs_B73_roots	UP
chr9	27843019	27843779	Zm00001eb378910	5.66364	-	0.299004	2.94373e-31	9.70243e-31	B73_pollen_vs_B73_roots	UP
chr9	28606273	28610427	Zm00001eb379060	2.91867	-	3.51965	3.41114e-52	1.60437e-51	B73_pollen_vs_B73_roots	UP
chr9	28778513	28782552	Zm00001eb379120	12.2274	-	2.26242	4.12419e-63	2.26676e-62	B73_pollen_vs_B73_roots	UP
chr9	28847292	28849676	Zm00001eb379130	2.64882	+	5.17906	8.43688e-61	4.48883e-60	B73_pollen_vs_B73_roots	UP
chr9	28855918	28858918	Zm00001eb379160	8.07751	-	-0.333459	2.96029e-06	4.88747e-06	B73_pollen_vs_B73_roots	UP
chr9	28860118	28862155	Zm00001eb379170	6.39492	-	1.89363	0.0181964	0.0236466	B73_pollen_vs_B73_roots	UP
chr9	29026396	29043520	Zm00001eb379240	2.89089	+	2.03205	3.37348e-05	5.26914e-05	B73_pollen_vs_B73_roots	UP
chr9	29988420	30004400	Zm00001eb379420	8.21688	-	8.41959	0	0	B73_pollen_vs_B73_roots	UP
chr9	30488225	30509945	Zm00001eb379490	5.53072	-	5.65006	1.23166e-209	2.12009e-208	B73_pollen_vs_B73_roots	UP
chr9	31877094	31877809	Zm00001eb379650	11.0281	+	-1.03555	1.52638e-34	5.33805e-34	B73_pollen_vs_B73_roots	UP
chr9	32172936	32174184	Zm00001eb379680	12.8043	+	3.99	3.50928e-235	6.72188e-234	B73_pollen_vs_B73_roots	UP
chr9	33585556	33587502	Zm00001eb379940	6.97103	-	1.04747	1.56522e-39	6.01045e-39	B73_pollen_vs_B73_roots	UP
chr9	37126150	37130062	Zm00001eb380410	3.13303	-	4.94944	8.41689e-103	7.12297e-102	B73_pollen_vs_B73_roots	UP
chr9	39161220	39164290	Zm00001eb380630	2.01619	+	4.17766	6.96982e-34	2.40732e-33	B73_pollen_vs_B73_roots	UP
chr9	39406230	39411766	Zm00001eb380680	5.28446	-	8.4147	2.23954e-162	2.96748e-161	B73_pollen_vs_B73_roots	UP
chr9	39803269	39804027	Zm00001eb380700	19.6088	+	11.6896	0	0	B73_pollen_vs_B73_roots	UP
chr9	39963965	39965630	Zm00001eb380720	4.45023	+	3.55151	0.000110254	0.000166864	B73_pollen_vs_B73_roots	UP
chr9	40687306	40708833	Zm00001eb380830	2.50192	+	0.861156	6.93412e-09	1.28131e-08	B73_pollen_vs_B73_roots	UP
chr9	41987857	41993814	Zm00001eb380990	2.28834	-	3.73163	1.36172e-19	3.4621e-19	B73_pollen_vs_B73_roots	UP
chr9	42338308	42339541	Zm00001eb381010	11.8281	+	-0.194537	8.56229e-53	4.05857e-52	B73_pollen_vs_B73_roots	UP
chr9	42859875	42860785	Zm00001eb381050	10.0175	-	-1.92528	1.0813e-20	2.83033e-20	B73_pollen_vs_B73_roots	UP
chr9	42906026	42908451	Zm00001eb381100	5.98319	-	-1.81669	0.0357804	0.0452481	B73_pollen_vs_B73_roots	UP
chr9	44573715	44593541	Zm00001eb381220	4.10939	-	5.81537	6.13073e-119	6.01143e-118	B73_pollen_vs_B73_roots	UP
chr9	45336884	45345333	Zm00001eb381320	12.8236	-	1.93341	1.82045e-88	1.34966e-87	B73_pollen_vs_B73_roots	UP
chr9	45349960	45351948	Zm00001eb381330	11.0459	-	-1.00989	5.59255e-38	2.08427e-37	B73_pollen_vs_B73_roots	UP
chr9	47441903	47446573	Zm00001eb381590	3.08785	+	1.69881	3.82e-20	9.85031e-20	B73_pollen_vs_B73_roots	UP
chr9	47803433	47807977	Zm00001eb381620	8.53566	+	10.4707	1.63136e-156	2.08429e-155	B73_pollen_vs_B73_roots	UP
chr9	48233887	48234544	Zm00001eb381790	7.89532	+	-0.128722	2.81361e-47	1.2282e-46	B73_pollen_vs_B73_roots	UP
chr9	49341896	49345775	Zm00001eb381970	5.09013	+	4.7423	1.0227e-201	1.68174e-200	B73_pollen_vs_B73_roots	UP
chr9	52535182	52544106	Zm00001eb382270	6.28137	+	2.76095	3.24677e-06	5.34954e-06	B73_pollen_vs_B73_roots	UP
chr9	54603750	54604587	Zm00001eb382400	7.52849	-	-0.932274	1.05075e-14	2.35604e-14	B73_pollen_vs_B73_roots	UP
chr9	54862179	54879573	Zm00001eb382430	2.56365	-	2.02132	2.62509e-15	5.98775e-15	B73_pollen_vs_B73_roots	UP
chr9	56350184	56353661	Zm00001eb382520	17.3239	+	7.61448	0	0	B73_pollen_vs_B73_roots	UP
chr9	57424913	57447124	Zm00001eb382580	6.17991	-	8.44156	0	0	B73_pollen_vs_B73_roots	UP
chr9	63233470	63238669	Zm00001eb382880	18.805	+	9.16836	0	0	B73_pollen_vs_B73_roots	UP
chr9	63701488	63706000	Zm00001eb382910	3.45796	+	4.07169	2.21987e-58	1.14205e-57	B73_pollen_vs_B73_roots	UP
chr9	64443168	64452622	Zm00001eb382970	15.6001	+	5.61191	0	0	B73_pollen_vs_B73_roots	UP
chr9	64975833	64976504	Zm00001eb383020	10.5073	+	-1.52373	4.2201e-27	1.27899e-26	B73_pollen_vs_B73_roots	UP
chr9	67811700	67815921	Zm00001eb383310	4.59267	+	2.3931	4.22207e-71	2.56942e-70	B73_pollen_vs_B73_roots	UP
chr9	68185939	68194252	Zm00001eb383350	4.92002	-	-0.717256	1.31342e-23	3.676e-23	B73_pollen_vs_B73_roots	UP
chr9	70422277	70423883	Zm00001eb383610	12.1411	-	0.295161	1.02911e-62	5.61686e-62	B73_pollen_vs_B73_roots	UP
chr9	70876197	70879441	Zm00001eb383660	7.90792	+	2.96998	5.21377e-156	6.62647e-155	B73_pollen_vs_B73_roots	UP
chr9	72406121	72407688	Zm00001eb383870	2.44294	-	0.998748	0.00291832	0.00402568	B73_pollen_vs_B73_roots	UP
chr9	72645008	72650996	Zm00001eb383910	2.35404	-	3.58697	3.9149e-17	9.35785e-17	B73_pollen_vs_B73_roots	UP
chr9	73404922	73420301	Zm00001eb383980	6.52411	-	8.98523	0	0	B73_pollen_vs_B73_roots	UP
chr9	73636805	73641988	Zm00001eb384030	5.63368	+	2.97286	2.68643e-06	4.4456e-06	B73_pollen_vs_B73_roots	UP
chr9	76405426	76413052	Zm00001eb384300	3.94032	+	3.73331	8.86691e-103	7.49859e-102	B73_pollen_vs_B73_roots	UP
chr9	76922582	76930875	Zm00001eb384340	3.89385	+	-0.0811028	6.73176e-12	1.38654e-11	B73_pollen_vs_B73_roots	UP
chr9	79401493	79412414	Zm00001eb384620	7.48407	-	5.57151	1.94668e-246	3.89144e-245	B73_pollen_vs_B73_roots	UP
chr9	80454545	80455799	Zm00001eb384700	12.8408	+	1.148	2.63341e-75	1.68139e-74	B73_pollen_vs_B73_roots	UP
chr9	81641165	81648716	Zm00001eb384810	3.83937	+	2.82152	7.04748e-79	4.66528e-78	B73_pollen_vs_B73_roots	UP
chr9	82335294	82337460	Zm00001eb384930	14.6038	+	4.17982	1.93761e-235	3.71728e-234	B73_pollen_vs_B73_roots	UP
chr9	82701056	82706492	Zm00001eb384970	2.58415	+	4.22545	1.90562e-26	5.68806e-26	B73_pollen_vs_B73_roots	UP
chr9	84611874	84616130	Zm00001eb385130	10.1517	-	7.93204	0	0	B73_pollen_vs_B73_roots	UP
chr9	86849066	86851835	Zm00001eb385300	2.841	+	2.03115	2.78272e-31	9.17799e-31	B73_pollen_vs_B73_roots	UP
chr9	88802304	88804178	Zm00001eb385510	17.5654	+	10.3914	0	0	B73_pollen_vs_B73_roots	UP
chr9	89292524	89297871	Zm00001eb385590	3.18185	-	5.1448	8.87859e-92	6.76634e-91	B73_pollen_vs_B73_roots	UP
chr9	90592338	90595953	Zm00001eb385720	5.76915	+	5.61575	6.80904e-165	9.14701e-164	B73_pollen_vs_B73_roots	UP
chr9	91989065	91994386	Zm00001eb385860	8.25357	+	2.79076	4.33566e-139	4.92768e-138	B73_pollen_vs_B73_roots	UP
chr9	92191080	92198233	Zm00001eb385880	2.13917	-	6.259	7.49743e-67	4.31511e-66	B73_pollen_vs_B73_roots	UP
chr9	92589104	92593546	Zm00001eb385960	7.71701	-	10.2217	0	0	B73_pollen_vs_B73_roots	UP
chr9	93435064	93436048	Zm00001eb386040	6.97083	+	-1.30596	0.00317807	0.00437158	B73_pollen_vs_B73_roots	UP
chr9	93853977	93856061	Zm00001eb386130	18.3522	+	10.4229	0	0	B73_pollen_vs_B73_roots	UP
chr9	93896820	93898529	Zm00001eb386140	12.336	+	0.436078	6.12526e-62	3.31411e-61	B73_pollen_vs_B73_roots	UP
chr9	93917724	93921073	Zm00001eb386150	7.24509	-	4.53603	2.14106e-257	4.51016e-256	B73_pollen_vs_B73_roots	UP
chr9	94033024	94037172	Zm00001eb386170	9.57727	+	1.66282	8.73422e-90	6.5677e-89	B73_pollen_vs_B73_roots	UP
chr9	95129150	95145901	Zm00001eb386310	3.16748	+	5.69689	2.88949e-110	2.6503e-109	B73_pollen_vs_B73_roots	UP
chr9	95301819	95304618	Zm00001eb386330	4.11188	+	4.08696	2.36615e-132	2.55987e-131	B73_pollen_vs_B73_roots	UP
chr9	95362728	95364767	Zm00001eb386340	9.00251	-	0.45101	3.09021e-44	1.28409e-43	B73_pollen_vs_B73_roots	UP
chr9	95693469	95696583	Zm00001eb386390	3.47557	+	5.12233	4.4355e-91	3.3613e-90	B73_pollen_vs_B73_roots	UP
chr9	96432183	96434261	Zm00001eb386530	5.87344	+	4.24909	4.25737e-86	3.08758e-85	B73_pollen_vs_B73_roots	UP
chr9	96745752	96750888	Zm00001eb386570	11.5305	+	8.14373	0	0	B73_pollen_vs_B73_roots	UP
chr9	96803662	96804663	Zm00001eb386580	16.4296	+	6.61938	0	0	B73_pollen_vs_B73_roots	UP
chr9	97814364	97818117	Zm00001eb386720	10.6788	+	4.60933	2.97609e-99	2.43788e-98	B73_pollen_vs_B73_roots	UP
chr9	97880903	97885152	Zm00001eb386740	10.2022	+	-1.77432	9.01482e-22	2.42069e-21	B73_pollen_vs_B73_roots	UP
chr9	98779075	98780307	Zm00001eb386910	4.8101	+	0.615479	2.14558e-30	6.95658e-30	B73_pollen_vs_B73_roots	UP
chr9	100753710	100757452	Zm00001eb387270	2.96294	-	3.63914	2.60438e-27	7.9307e-27	B73_pollen_vs_B73_roots	UP
chr9	101302234	101308794	Zm00001eb387290	5.81803	+	9.94728	0	0	B73_pollen_vs_B73_roots	UP
chr9	101548042	101550822	Zm00001eb387350	2.3779	+	2.06966	5.09453e-18	1.24646e-17	B73_pollen_vs_B73_roots	UP
chr9	102011358	102012047	Zm00001eb387410	14.0129	-	7.20207	0	0	B73_pollen_vs_B73_roots	UP
chr9	102506042	102509475	Zm00001eb387500	10.0619	+	4.30685	5.1788e-251	1.05611e-249	B73_pollen_vs_B73_roots	UP
chr9	102550622	102555761	Zm00001eb387510	3.19888	+	6.40601	7.38694e-138	8.33321e-137	B73_pollen_vs_B73_roots	UP
chr9	104185390	104198967	Zm00001eb387800	3.04756	+	7.83789	9.15091e-85	6.52546e-84	B73_pollen_vs_B73_roots	UP
chr9	104383599	104395584	Zm00001eb387870	5.36973	-	4.98498	3.04179e-175	4.37154e-174	B73_pollen_vs_B73_roots	UP
chr9	105457001	105459826	Zm00001eb388080	3.39033	-	0.917617	6.22689e-14	1.36374e-13	B73_pollen_vs_B73_roots	UP
chr9	105940596	105945295	Zm00001eb388190	2.32669	+	5.75415	1.07567e-73	6.75265e-73	B73_pollen_vs_B73_roots	UP
chr9	106738324	106742600	Zm00001eb388330	7.18913	+	-0.215872	0.00140513	0.00198176	B73_pollen_vs_B73_roots	UP
chr9	107050967	107051219	Zm00001eb388380	18.4256	+	8.77704	0	0	B73_pollen_vs_B73_roots	UP
chr9	108135777	108139468	Zm00001eb388560	12.0315	-	0.100157	6.35033e-49	2.85149e-48	B73_pollen_vs_B73_roots	UP
chr9	108344546	108346920	Zm00001eb388610	3.027	-	1.55686	5.94222e-24	1.67356e-23	B73_pollen_vs_B73_roots	UP
chr9	108447175	108448023	Zm00001eb388630	13.6335	+	2.46132	6.22676e-123	6.27013e-122	B73_pollen_vs_B73_roots	UP
chr9	108652380	108653598	Zm00001eb388670	10.7803	+	6.45575	0	0	B73_pollen_vs_B73_roots	UP
chr9	108718778	108722706	Zm00001eb388680	2.60419	+	2.54563	7.94308e-33	2.69556e-32	B73_pollen_vs_B73_roots	UP
chr9	110420682	110427224	Zm00001eb389050	5.23173	+	4.07638	1.79097e-86	1.3051e-85	B73_pollen_vs_B73_roots	UP
chr9	110649984	110655329	Zm00001eb389150	5.99488	+	6.94346	8.00591e-289	1.89151e-287	B73_pollen_vs_B73_roots	UP
chr9	110752727	110754164	Zm00001eb389190	9.4019	-	0.554971	4.16726e-66	2.37592e-65	B73_pollen_vs_B73_roots	UP
chr9	110918488	110922969	Zm00001eb389230	3.17996	-	7.46238	3.24025e-170	4.51257e-169	B73_pollen_vs_B73_roots	UP
chr9	111339250	111341442	Zm00001eb389280	5.31726	+	0.424707	5.51883e-56	2.74394e-55	B73_pollen_vs_B73_roots	UP
chr9	111738408	111762830	Zm00001eb389350	3.98353	+	9.37173	7.33736e-123	7.38234e-122	B73_pollen_vs_B73_roots	UP
chr9	111893284	111908908	Zm00001eb389380	7.17117	-	6.86579	0	0	B73_pollen_vs_B73_roots	UP
chr9	112644238	112645991	Zm00001eb389450	2.40554	-	0.925114	5.59264e-06	9.11393e-06	B73_pollen_vs_B73_roots	UP
chr9	112795744	112799024	Zm00001eb389520	6.65637	+	0.811932	5.68658e-22	1.53547e-21	B73_pollen_vs_B73_roots	UP
chr9	113777596	113779484	Zm00001eb389700	10.4102	-	2.85708	1.94687e-92	1.49496e-91	B73_pollen_vs_B73_roots	UP
chr9	114424825	114429858	Zm00001eb389820	2.8222	-	5.09121	1.75133e-59	9.15153e-59	B73_pollen_vs_B73_roots	UP
chr9	115056037	115060351	Zm00001eb389860	4.32822	+	4.58382	1.36569e-105	1.19316e-104	B73_pollen_vs_B73_roots	UP
chr9	115331774	115339938	Zm00001eb389920	2.81035	-	3.78458	1.48835e-44	6.20798e-44	B73_pollen_vs_B73_roots	UP
chr9	115461581	115466776	Zm00001eb389940	2.56629	-	5.5384	1.44524e-83	1.01627e-82	B73_pollen_vs_B73_roots	UP
chr9	116380052	116385239	Zm00001eb390200	3.48205	-	3.17333	9.64672e-56	4.77967e-55	B73_pollen_vs_B73_roots	UP
chr9	117049886	117056365	Zm00001eb390310	3.56138	-	3.80067	3.69935e-78	2.42379e-77	B73_pollen_vs_B73_roots	UP
chr9	117231840	117234800	Zm00001eb390330	8.68645	-	7.10919	9.60937e-241	1.88982e-239	B73_pollen_vs_B73_roots	UP
chr9	117235274	117237507	Zm00001eb390340	12.4039	+	0.530124	1.74829e-64	9.78622e-64	B73_pollen_vs_B73_roots	UP
chr9	117246297	117247980	Zm00001eb390360	11.6009	+	3.217	1.70002e-172	2.40899e-171	B73_pollen_vs_B73_roots	UP
chr9	117332921	117337990	Zm00001eb390370	9.54025	+	8.64819	0	0	B73_pollen_vs_B73_roots	UP
chr9	117449825	117459195	Zm00001eb390390	2.6682	-	-0.420809	0.0142688	0.0186936	B73_pollen_vs_B73_roots	UP
chr9	118032021	118034391	Zm00001eb390460	2.46623	+	6.02785	2.21738e-86	1.6139e-85	B73_pollen_vs_B73_roots	UP
chr9	118243376	118247900	Zm00001eb390520	4.10167	+	2.30593	1.9081e-73	1.19443e-72	B73_pollen_vs_B73_roots	UP
chr9	118407285	118410459	Zm00001eb390550	2.86749	-	4.09887	1.02841e-73	6.45758e-73	B73_pollen_vs_B73_roots	UP
chr9	118435090	118437902	Zm00001eb390560	5.92105	-	-0.982401	1.45797e-22	3.9855e-22	B73_pollen_vs_B73_roots	UP
chr9	118637235	118640257	Zm00001eb390630	2.57307	+	2.33748	3.14932e-26	9.34179e-26	B73_pollen_vs_B73_roots	UP
chr9	118664588	118667686	Zm00001eb390640	5.89414	-	4.0457	1.10779e-169	1.53837e-168	B73_pollen_vs_B73_roots	UP
chr9	118773187	118798955	Zm00001eb390660	12.212	-	0.322341	1.35361e-51	6.30662e-51	B73_pollen_vs_B73_roots	UP
chr9	118996563	118998718	Zm00001eb390750	4.08544	+	0.603513	2.72173e-29	8.62094e-29	B73_pollen_vs_B73_roots	UP
chr9	119311928	119317186	Zm00001eb390800	6.04496	+	2.18975	6.54736e-63	3.58158e-62	B73_pollen_vs_B73_roots	UP
chr9	119337604	119343153	Zm00001eb390830	5.10468	-	6.18192	3.49555e-232	6.62245e-231	B73_pollen_vs_B73_roots	UP
chr9	119420398	119425136	Zm00001eb390850	2.91829	-	2.46746	3.07078e-35	1.08754e-34	B73_pollen_vs_B73_roots	UP
chr9	119599874	119604943	Zm00001eb390900	7.60322	-	9.25793	0	0	B73_pollen_vs_B73_roots	UP
chr9	120538968	120543654	Zm00001eb391070	3.64666	-	4.84181	4.45418e-149	5.46104e-148	B73_pollen_vs_B73_roots	UP
chr9	122118476	122126883	Zm00001eb391500	3.93826	+	4.68539	1.10005e-109	1.00293e-108	B73_pollen_vs_B73_roots	UP
chr9	122192058	122199754	Zm00001eb391540	2.31961	-	5.38236	5.1629e-44	2.13513e-43	B73_pollen_vs_B73_roots	UP
chr9	122799015	122804152	Zm00001eb391730	4.65687	+	1.63181	2.57836e-06	4.27171e-06	B73_pollen_vs_B73_roots	UP
chr9	122991291	122993377	Zm00001eb391800	18.6935	+	12.9305	0	0	B73_pollen_vs_B73_roots	UP
chr9	123282892	123284362	Zm00001eb391840	19.2439	-	12.578	0	0	B73_pollen_vs_B73_roots	UP
chr9	123473707	123475071	Zm00001eb391870	18.5236	-	8.87865	0	0	B73_pollen_vs_B73_roots	UP
chr9	123498251	123499708	Zm00001eb391880	18.6121	-	8.97001	0	0	B73_pollen_vs_B73_roots	UP
chr9	123600129	123608652	Zm00001eb391920	11.9031	+	7.26126	0	0	B73_pollen_vs_B73_roots	UP
chr9	123906227	123908129	Zm00001eb392020	2.30803	-	-0.923027	0.0139389	0.0182732	B73_pollen_vs_B73_roots	UP
chr9	124748763	124753232	Zm00001eb392190	5.16222	+	5.95825	1.03692e-229	1.92839e-228	B73_pollen_vs_B73_roots	UP
chr9	124881364	124884100	Zm00001eb392260	2.09917	-	0.81051	1.67517e-07	2.92562e-07	B73_pollen_vs_B73_roots	UP
chr9	125368238	125371908	Zm00001eb392370	2.71237	+	2.79529	1.23963e-23	3.47106e-23	B73_pollen_vs_B73_roots	UP
chr9	125520988	125523559	Zm00001eb392390	9.35049	+	10.8559	0	0	B73_pollen_vs_B73_roots	UP
chr9	125793512	125795353	Zm00001eb392450	5.07907	-	-0.793536	1.44994e-07	2.54012e-07	B73_pollen_vs_B73_roots	UP
chr9	126076049	126079261	Zm00001eb392490	2.31668	+	4.6407	2.18725e-63	1.20929e-62	B73_pollen_vs_B73_roots	UP
chr9	126215549	126219692	Zm00001eb392550	5.73792	-	-0.87583	1.28339e-09	2.43504e-09	B73_pollen_vs_B73_roots	UP
chr9	127124467	127129539	Zm00001eb392640	13.532	+	2.29796	5.75021e-82	3.94857e-81	B73_pollen_vs_B73_roots	UP
chr9	127712578	127714791	Zm00001eb392850	15.4025	+	5.34923	6.7678e-303	1.6981e-301	B73_pollen_vs_B73_roots	UP
chr9	128546682	128554465	Zm00001eb392990	13.0808	-	7.17158	0	0	B73_pollen_vs_B73_roots	UP
chr9	129094560	129097317	Zm00001eb393120	3.5876	-	9.42037	5.88157e-72	3.622e-71	B73_pollen_vs_B73_roots	UP
chr9	129325097	129327750	Zm00001eb393150	5.98192	+	3.86363	3.74416e-107	3.32255e-106	B73_pollen_vs_B73_roots	UP
chr9	129571186	129573025	Zm00001eb393210	10.1827	-	-1.795	4.12285e-23	1.14037e-22	B73_pollen_vs_B73_roots	UP
chr9	129644576	129647590	Zm00001eb393230	10.1046	+	-1.83877	7.94021e-22	2.13591e-21	B73_pollen_vs_B73_roots	UP
chr9	129663634	129667428	Zm00001eb393240	3.6686	+	1.70228	4.26764e-44	1.76851e-43	B73_pollen_vs_B73_roots	UP
chr9	129736147	129740088	Zm00001eb393270	3.9368	-	3.05606	4.82186e-78	3.15329e-77	B73_pollen_vs_B73_roots	UP
chr9	131078280	131105203	Zm00001eb393670	2.77605	+	2.21784	5.68982e-32	1.90455e-31	B73_pollen_vs_B73_roots	UP
chr9	131398478	131405529	Zm00001eb393720	6.08623	+	7.59293	0	0	B73_pollen_vs_B73_roots	UP
chr9	131542918	131550755	Zm00001eb393760	2.12782	+	4.39162	1.3254e-20	3.46105e-20	B73_pollen_vs_B73_roots	UP
chr9	131600512	131604748	Zm00001eb393810	3.00053	+	3.83742	5.63085e-73	3.50492e-72	B73_pollen_vs_B73_roots	UP
chr9	131928706	131931455	Zm00001eb393900	3.95705	+	5.35659	2.32498e-195	3.7029e-194	B73_pollen_vs_B73_roots	UP
chr9	132693943	132699467	Zm00001eb394080	4.43325	-	3.40216	5.02054e-92	3.83697e-91	B73_pollen_vs_B73_roots	UP
chr9	133082738	133087299	Zm00001eb394150	3.04883	-	0.915814	0.0354912	0.0449034	B73_pollen_vs_B73_roots	UP
chr9	133096017	133097184	Zm00001eb394170	9.23884	-	0.916131	1.76775e-67	1.02617e-66	B73_pollen_vs_B73_roots	UP
chr9	133157126	133164914	Zm00001eb394190	3.6172	-	3.37791	1.0571e-63	5.86586e-63	B73_pollen_vs_B73_roots	UP
chr9	133318201	133319467	Zm00001eb394240	4.4758	+	2.10309	1.48605e-76	9.58904e-76	B73_pollen_vs_B73_roots	UP
chr9	133463248	133466184	Zm00001eb394260	4.54592	-	3.82756	1.82962e-144	2.15928e-143	B73_pollen_vs_B73_roots	UP
chr9	133942496	133948371	Zm00001eb394390	3.87865	-	0.929507	0.000569968	0.000824257	B73_pollen_vs_B73_roots	UP
chr9	133993364	133996131	Zm00001eb394400	5.58061	-	7.58702	2.03452e-294	4.9365e-293	B73_pollen_vs_B73_roots	UP
chr9	134268887	134286581	Zm00001eb394440	14.1832	-	10.552	0	0	B73_pollen_vs_B73_roots	UP
chr9	134377917	134381446	Zm00001eb394480	10.3221	-	7.43199	0	0	B73_pollen_vs_B73_roots	UP
chr9	134462516	134468286	Zm00001eb394500	13.076	-	1.50656	1.87514e-94	1.47104e-93	B73_pollen_vs_B73_roots	UP
chr9	134471263	134474098	Zm00001eb394510	6.74669	+	5.87413	5.25099e-131	5.61833e-130	B73_pollen_vs_B73_roots	UP
chr9	134475501	134479445	Zm00001eb394520	2.90321	+	1.39365	2.11216e-07	3.674e-07	B73_pollen_vs_B73_roots	UP
chr9	134479639	134483759	Zm00001eb394530	4.81896	+	0.36762	2.13195e-23	5.94362e-23	B73_pollen_vs_B73_roots	UP
chr9	134580983	134604696	Zm00001eb394580	6.74378	-	8.77132	8.869e-69	5.24751e-68	B73_pollen_vs_B73_roots	UP
chr9	135789943	135795597	Zm00001eb394820	2.12755	+	5.86812	0.00772746	0.0103277	B73_pollen_vs_B73_roots	UP
chr9	136319646	136322937	Zm00001eb394960	2.96175	+	6.40228	5.51199e-131	5.89499e-130	B73_pollen_vs_B73_roots	UP
chr9	137549741	137554543	Zm00001eb395220	6.72735	+	6.97773	5.21996e-268	1.14425e-266	B73_pollen_vs_B73_roots	UP
chr9	137555189	137556143	Zm00001eb395230	6.97269	-	-0.47935	0.00281719	0.00389037	B73_pollen_vs_B73_roots	UP
chr9	138243092	138244008	Zm00001eb395330	11.2569	+	-0.297859	6.49119e-44	2.67898e-43	B73_pollen_vs_B73_roots	UP
chr9	138496596	138499028	Zm00001eb395350	5.32192	+	-0.267248	3.9114e-21	1.03385e-20	B73_pollen_vs_B73_roots	UP
chr9	138502277	138503208	Zm00001eb395360	6.23086	+	-0.409332	3.49627e-22	9.47632e-22	B73_pollen_vs_B73_roots	UP
chr9	138831251	138833864	Zm00001eb395390	3.41938	+	1.86607	1.34701e-34	4.71822e-34	B73_pollen_vs_B73_roots	UP
chr9	140222355	140226269	Zm00001eb395750	3.91072	+	7.18588	1.28838e-190	2.01625e-189	B73_pollen_vs_B73_roots	UP
chr9	140346363	140346645	Zm00001eb395800	10.284	-	-1.69477	3.70529e-24	1.04827e-23	B73_pollen_vs_B73_roots	UP
chr9	140473963	140495440	Zm00001eb395840	2.55224	+	0.691774	1.15555e-05	1.8484e-05	B73_pollen_vs_B73_roots	UP
chr9	140715409	140716404	Zm00001eb395970	3.77653	-	4.12808	1.02546e-63	5.69287e-63	B73_pollen_vs_B73_roots	UP
chr9	141125996	141130794	Zm00001eb396040	2.04033	-	5.36508	6.10012e-44	2.51844e-43	B73_pollen_vs_B73_roots	UP
chr9	141337420	141340792	Zm00001eb396100	3.33826	-	0.462855	5.67757e-22	1.53338e-21	B73_pollen_vs_B73_roots	UP
chr9	141365040	141367588	Zm00001eb396130	14.395	-	3.84018	4.60816e-218	8.22358e-217	B73_pollen_vs_B73_roots	UP
chr9	141540632	141541102	Zm00001eb396210	7.08425	-	2.56523	1.42437e-131	1.53144e-130	B73_pollen_vs_B73_roots	UP
chr9	142156843	142162927	Zm00001eb396350	2.88078	+	5.78581	4.70511e-116	4.51156e-115	B73_pollen_vs_B73_roots	UP
chr9	142551271	142561309	Zm00001eb396440	2.34443	-	6.13501	9.50967e-56	4.71273e-55	B73_pollen_vs_B73_roots	UP
chr9	142860648	142862506	Zm00001eb396520	3.33407	+	1.26502	5.47141e-13	1.16723e-12	B73_pollen_vs_B73_roots	UP
chr9	142917196	142918380	Zm00001eb396640	3.45979	+	-0.00223054	0.0209249	0.0270619	B73_pollen_vs_B73_roots	UP
chr9	143170393	143173546	Zm00001eb396740	3.78194	-	2.49583	5.20079e-68	3.04378e-67	B73_pollen_vs_B73_roots	UP
chr9	143426807	143431383	Zm00001eb396900	13.485	-	8.61835	0	0	B73_pollen_vs_B73_roots	UP
chr9	143498683	143503286	Zm00001eb396940	4.22537	-	5.50399	6.68138e-105	5.78942e-104	B73_pollen_vs_B73_roots	UP
chr9	143849172	143850472	Zm00001eb397030	15.2102	+	7.96431	0	0	B73_pollen_vs_B73_roots	UP
chr9	144753905	144759218	Zm00001eb397260	3.17257	+	4.56159	2.24101e-105	1.95159e-104	B73_pollen_vs_B73_roots	UP
chr9	144838164	144842362	Zm00001eb397300	4.37296	+	3.33683	3.22053e-106	2.82996e-105	B73_pollen_vs_B73_roots	UP
chr9	144850322	144855849	Zm00001eb397320	3.24791	+	8.09369	2.75397e-143	3.22821e-142	B73_pollen_vs_B73_roots	UP
chr9	144857948	144865475	Zm00001eb397330	8.63793	+	7.71882	0	0	B73_pollen_vs_B73_roots	UP
chr9	144884393	144887487	Zm00001eb397350	5.10303	-	4.80122	4.86991e-208	8.28875e-207	B73_pollen_vs_B73_roots	UP
chr9	144962596	144966050	Zm00001eb397360	2.20415	+	1.14879	1.5102e-14	3.36852e-14	B73_pollen_vs_B73_roots	UP
chr9	145300625	145304965	Zm00001eb397530	18.1237	-	8.50534	0	0	B73_pollen_vs_B73_roots	UP
chr9	145381214	145384164	Zm00001eb397550	3.3299	+	6.41022	3.54341e-139	4.02914e-138	B73_pollen_vs_B73_roots	UP
chr9	145595531	145599819	Zm00001eb397610	4.38008	-	6.87454	4.4819e-262	9.69336e-261	B73_pollen_vs_B73_roots	UP
chr9	145818644	145824079	Zm00001eb397700	4.51035	-	7.09595	5.56565e-215	9.80977e-214	B73_pollen_vs_B73_roots	UP
chr9	145959562	145961998	Zm00001eb397730	6.72058	-	6.10692	2.4724e-118	2.41358e-117	B73_pollen_vs_B73_roots	UP
chr9	146233962	146242547	Zm00001eb397860	2.84964	+	5.21892	6.69684e-101	5.5703e-100	B73_pollen_vs_B73_roots	UP
chr9	146245417	146249809	Zm00001eb397870	4.8225	+	8.00897	0	0	B73_pollen_vs_B73_roots	UP
chr9	146472959	146473813	Zm00001eb397940	3.25445	+	-0.783272	7.82357e-08	1.38619e-07	B73_pollen_vs_B73_roots	UP
chr9	146661007	146670391	Zm00001eb397990	6.54909	-	9.00104	0	0	B73_pollen_vs_B73_roots	UP
chr9	146959699	146968970	Zm00001eb398050	2.58567	+	4.55519	6.84412e-64	3.80563e-63	B73_pollen_vs_B73_roots	UP
chr9	146973928	146977594	Zm00001eb398060	8.02796	-	9.55969	0	0	B73_pollen_vs_B73_roots	UP
chr9	147641896	147643490	Zm00001eb398250	6.14778	-	-1.1864	2.94705e-21	7.81504e-21	B73_pollen_vs_B73_roots	UP
chr9	147651281	147652940	Zm00001eb398280	15.8964	+	5.98467	0	0	B73_pollen_vs_B73_roots	UP
chr9	147696907	147698328	Zm00001eb398290	16.8972	+	7.14773	0	0	B73_pollen_vs_B73_roots	UP
chr9	147764556	147766220	Zm00001eb398300	16.7862	+	7.02427	0	0	B73_pollen_vs_B73_roots	UP
chr9	147782070	147782591	Zm00001eb398310	15.0377	+	4.84319	3.16788e-303	7.96496e-302	B73_pollen_vs_B73_roots	UP
chr9	147782705	147783691	Zm00001eb398320	9.95788	+	5.91324	0	0	B73_pollen_vs_B73_roots	UP
chr9	147849722	147909748	Zm00001eb398340	7.1971	+	8.62479	0	0	B73_pollen_vs_B73_roots	UP
chr9	148070996	148075589	Zm00001eb398400	6.2948	+	7.90625	0	0	B73_pollen_vs_B73_roots	UP
chr9	148075985	148082069	Zm00001eb398410	4.70363	+	5.21156	4.43738e-77	2.87324e-76	B73_pollen_vs_B73_roots	UP
chr9	148531808	148535164	Zm00001eb398540	7.27336	+	8.09368	0	0	B73_pollen_vs_B73_roots	UP
chr9	148769413	148772513	Zm00001eb398620	2.30636	-	1.17295	2.65017e-14	5.87132e-14	B73_pollen_vs_B73_roots	UP
chr9	149072364	149075239	Zm00001eb398750	3.96456	+	0.360223	1.03514e-08	1.89948e-08	B73_pollen_vs_B73_roots	UP
chr9	149337246	149338868	Zm00001eb398880	12.8284	+	5.81844	0	0	B73_pollen_vs_B73_roots	UP
chr9	149350899	149355159	Zm00001eb398890	2.35395	-	2.75957	1.72242e-33	5.90459e-33	B73_pollen_vs_B73_roots	UP
chr9	150533825	150546032	Zm00001eb399240	4.54627	-	6.05447	2.70392e-231	5.08697e-230	B73_pollen_vs_B73_roots	UP
chr9	150733946	150735406	Zm00001eb399290	3.87657	+	-0.132201	5.08459e-21	1.34015e-20	B73_pollen_vs_B73_roots	UP
chr9	150735433	150740761	Zm00001eb399300	5.45196	+	-0.647588	7.47371e-08	1.32497e-07	B73_pollen_vs_B73_roots	UP
chr9	150817541	150820960	Zm00001eb399330	3.2872	+	6.63534	5.16926e-140	5.91106e-139	B73_pollen_vs_B73_roots	UP
chr9	150831590	150835012	Zm00001eb399340	6.9031	+	4.13688	4.41756e-225	8.11601e-224	B73_pollen_vs_B73_roots	UP
chr9	151018739	151023823	Zm00001eb399370	4.4951	-	6.88378	2.13714e-275	4.8062e-274	B73_pollen_vs_B73_roots	UP
chr9	151382881	151384267	Zm00001eb399520	11.6034	+	1.8528	7.51729e-105	6.50677e-104	B73_pollen_vs_B73_roots	UP
chr9	152471113	152475175	Zm00001eb399940	2.49456	-	4.20159	1.92574e-41	7.63131e-41	B73_pollen_vs_B73_roots	UP
chr9	152626217	152632301	Zm00001eb399990	3.77953	+	5.795	3.11443e-93	2.41441e-92	B73_pollen_vs_B73_roots	UP
chr9	152764308	152767655	Zm00001eb400020	2.70293	+	1.60911	4.09578e-07	7.02531e-07	B73_pollen_vs_B73_roots	UP
chr9	152990889	152999489	Zm00001eb400120	11.7926	+	3.73991	2.00614e-67	1.16344e-66	B73_pollen_vs_B73_roots	UP
chr9	153434130	153460825	Zm00001eb400270	2.55364	+	7.87359	1.07145e-54	5.21824e-54	B73_pollen_vs_B73_roots	UP
chr9	153579750	153584689	Zm00001eb400320	2.25781	-	5.55752	2.7764e-64	1.54948e-63	B73_pollen_vs_B73_roots	UP
chr9	153668286	153671188	Zm00001eb400350	3.76054	-	6.42864	1.83361e-135	2.03633e-134	B73_pollen_vs_B73_roots	UP
chr9	153755771	153759715	Zm00001eb400420	4.30222	-	4.34752	1.92239e-131	2.06323e-130	B73_pollen_vs_B73_roots	UP
chr9	153872187	153874466	Zm00001eb400540	7.85665	-	5.30418	1.55068833042455e-310	0	B73_pollen_vs_B73_roots	UP
chr9	153877184	153880439	Zm00001eb400550	3.54747	-	3.04222	9.51884e-47	4.11303e-46	B73_pollen_vs_B73_roots	UP
chr9	153924322	153927090	Zm00001eb400570	3.40761	-	-1.11218	0.00290189	0.00400392	B73_pollen_vs_B73_roots	UP
chr9	153999429	154002046	Zm00001eb400600	5.42804	-	3.36006	4.69971e-178	6.84331e-177	B73_pollen_vs_B73_roots	UP
chr9	154434004	154436796	Zm00001eb400810	5.81552	+	6.96705	0	0	B73_pollen_vs_B73_roots	UP
chr9	154655468	154660141	Zm00001eb400930	2.81448	-	3.6326	2.0359e-43	8.333e-43	B73_pollen_vs_B73_roots	UP
chr9	155148468	155153133	Zm00001eb401060	4.73777	+	2.4935	5.15896e-83	3.60164e-82	B73_pollen_vs_B73_roots	UP
chr9	155570071	155577476	Zm00001eb401200	6.08231	-	3.352	2.97512e-155	3.76549e-154	B73_pollen_vs_B73_roots	UP
chr9	155823128	155826280	Zm00001eb401280	8.24516	-	-1.03216	5.23479e-20	1.34457e-19	B73_pollen_vs_B73_roots	UP
chr9	155845977	155847140	Zm00001eb401300	15.9825	-	6.08886	0	0	B73_pollen_vs_B73_roots	UP
chr9	155885960	155890943	Zm00001eb401310	6.40299	+	-0.867731	1.90908e-06	3.17782e-06	B73_pollen_vs_B73_roots	UP
chr9	155917923	155919493	Zm00001eb401340	8.07941	+	0.537486	2.29078e-06	3.8007e-06	B73_pollen_vs_B73_roots	UP
chr9	155985328	155986874	Zm00001eb401380	3.05744	+	0.367524	3.42444e-24	9.69493e-24	B73_pollen_vs_B73_roots	UP
chr9	155995798	156001253	Zm00001eb401390	9.32696	+	0.889359	1.55685e-57	7.90565e-57	B73_pollen_vs_B73_roots	UP
chr9	156012083	156013731	Zm00001eb401420	14.7898	+	4.47844	6.90417e-253	1.42229e-251	B73_pollen_vs_B73_roots	UP
chr9	156239516	156241821	Zm00001eb401520	3.34244	-	-0.153881	6.33802e-18	1.54727e-17	B73_pollen_vs_B73_roots	UP
chr9	156263533	156275412	Zm00001eb401530	3.28267	-	6.03614	8.37093e-95	6.57971e-94	B73_pollen_vs_B73_roots	UP
chr9	156276950	156286500	Zm00001eb401540	3.14714	-	6.30082	7.63843e-61	4.06491e-60	B73_pollen_vs_B73_roots	UP
chr9	156425785	156428583	Zm00001eb401590	2.12681	+	1.70127	2.86801e-13	6.17045e-13	B73_pollen_vs_B73_roots	UP
chr9	156441827	156445172	Zm00001eb401620	14.6686	-	8.30252	0	0	B73_pollen_vs_B73_roots	UP
chr9	156778483	156779983	Zm00001eb401760	18.134	+	8.4733	0	0	B73_pollen_vs_B73_roots	UP
chr9	157186800	157190667	Zm00001eb401920	4.49413	-	2.16423	1.10394e-61	5.95567e-61	B73_pollen_vs_B73_roots	UP
chr9	157365531	157366800	Zm00001eb402050	12.1773	-	0.225664	1.73432e-62	9.43618e-62	B73_pollen_vs_B73_roots	UP
chr9	157734775	157739869	Zm00001eb402310	2.24306	+	3.15527	1.83474e-27	5.60812e-27	B73_pollen_vs_B73_roots	UP
chr9	158045183	158050956	Zm00001eb402540	3.58041	-	7.62261	3.84238e-201	6.30141e-200	B73_pollen_vs_B73_roots	UP
chr9	158067749	158072191	Zm00001eb402560	2.50154	+	3.80996	1.0534e-45	4.47759e-45	B73_pollen_vs_B73_roots	UP
chr9	158115736	158117222	Zm00001eb402630	2.69304	-	2.39958	8.08039e-28	2.48804e-27	B73_pollen_vs_B73_roots	UP
chr9	158125822	158127099	Zm00001eb402640	3.34143	-	2.51773	0.000697145	0.00100203	B73_pollen_vs_B73_roots	UP
chr9	158168903	158177921	Zm00001eb402710	3.71581	-	8.91108	3.8244e-124	3.8979e-123	B73_pollen_vs_B73_roots	UP
chr9	158361759	158364801	Zm00001eb402740	2.96504	+	4.08959	1.87707e-91	1.42826e-90	B73_pollen_vs_B73_roots	UP
chr9	158457528	158460781	Zm00001eb402810	4.19205	-	0.928374	2.07517e-29	6.58414e-29	B73_pollen_vs_B73_roots	UP
chr9	158490314	158496516	Zm00001eb402840	3.17703	-	5.19647	5.89391e-111	5.43888e-110	B73_pollen_vs_B73_roots	UP
chr9	158547216	158548416	Zm00001eb402900	17.3057	+	12.2415	0	0	B73_pollen_vs_B73_roots	UP
chr9	158583142	158590988	Zm00001eb402910	2.69895	+	4.57129	2.32175e-78	1.52655e-77	B73_pollen_vs_B73_roots	UP
chr9	158647914	158650732	Zm00001eb402930	2.41153	+	2.57021	6.53724e-10	1.25366e-09	B73_pollen_vs_B73_roots	UP
chr9	158699003	158714019	Zm00001eb402960	3.49654	-	5.86941	6.41364e-144	7.55453e-143	B73_pollen_vs_B73_roots	UP
chr9	158810832	158816654	Zm00001eb402970	2.15297	+	3.33942	8.36059e-28	2.57171e-27	B73_pollen_vs_B73_roots	UP
chr9	158837308	158838587	Zm00001eb402990	5.68368	-	1.37849	9.98258e-85	7.11226e-84	B73_pollen_vs_B73_roots	UP
chr9	158838989	158841764	Zm00001eb403000	2.37726	-	4.00418	3.52365e-47	1.53594e-46	B73_pollen_vs_B73_roots	UP
chr9	159076332	159078272	Zm00001eb403150	18.9083	+	12.2405	0	0	B73_pollen_vs_B73_roots	UP
chr9	159101138	159103891	Zm00001eb403160	6.61141	-	5.9726	3.24688e-297	7.96568e-296	B73_pollen_vs_B73_roots	UP
chr9	159198468	159205766	Zm00001eb403210	3.53029	+	5.4247	1.49884e-146	1.80218e-145	B73_pollen_vs_B73_roots	UP
chr9	159217406	159221490	Zm00001eb403230	7.34732	+	-0.94415	4.07205e-25	1.18092e-24	B73_pollen_vs_B73_roots	UP
chr9	159658733	159663535	Zm00001eb403390	18.2597	-	8.60471	0	0	B73_pollen_vs_B73_roots	UP
chr9	159812473	159814611	Zm00001eb403440	18.359	+	8.70773	0	0	B73_pollen_vs_B73_roots	UP
chr9	159814698	159817038	Zm00001eb403450	8.57524	-	1.5204	8.7158e-68	5.08258e-67	B73_pollen_vs_B73_roots	UP
chr9	159838050	159839557	Zm00001eb403490	8.99328	-	-1.28537	6.93614e-31	2.26797e-30	B73_pollen_vs_B73_roots	UP
chr9	159849375	159853707	Zm00001eb403500	6.64063	+	-0.217057	3.35624e-39	1.2809e-38	B73_pollen_vs_B73_roots	UP
chr9	159913514	159919449	Zm00001eb403560	4.5911	+	5.77692	7.778e-218	1.38702e-216	B73_pollen_vs_B73_roots	UP
chr9	159958893	159964262	Zm00001eb403620	10.5557	+	9.57756	0	0	B73_pollen_vs_B73_roots	UP
chr9	160077456	160087390	Zm00001eb403690	4.45436	-	-0.968088	1.3463e-10	2.65305e-10	B73_pollen_vs_B73_roots	UP
chr9	160090374	160092982	Zm00001eb403700	2.30027	+	-0.205482	5.12646e-05	7.9075e-05	B73_pollen_vs_B73_roots	UP
chr9	160200562	160220355	Zm00001eb403750	5.94025	+	4.76078	6.71676e-189	1.04241e-187	B73_pollen_vs_B73_roots	UP
chr9	160239499	160245408	Zm00001eb403790	4.74989	+	4.94715	1.82287e-204	3.04916e-203	B73_pollen_vs_B73_roots	UP
chr9	160346256	160362784	Zm00001eb403880	3.39913	-	2.77358	1.36432e-48	6.08455e-48	B73_pollen_vs_B73_roots	UP
chr9	160409144	160414684	Zm00001eb403920	2.15744	-	5.54283	3.63897e-64	2.029e-63	B73_pollen_vs_B73_roots	UP
chr9	160469555	160477574	Zm00001eb403930	3.32895	+	5.75019	2.2837e-139	2.6004e-138	B73_pollen_vs_B73_roots	UP
chr9	160696782	160698454	Zm00001eb403970	5.89207	+	2.162	2.0744e-123	2.09841e-122	B73_pollen_vs_B73_roots	UP
chr9	160850573	160856594	Zm00001eb404110	2.30433	+	6.78629	6.80705e-96	5.41e-95	B73_pollen_vs_B73_roots	UP
chr9	160945181	160947955	Zm00001eb404180	10.5409	-	6.92023	0	0	B73_pollen_vs_B73_roots	UP
chr9	160976193	160978843	Zm00001eb404200	14.423	-	3.87948	3.1368e-224	5.74126e-223	B73_pollen_vs_B73_roots	UP
chr9	161165443	161168945	Zm00001eb404280	4.92459	-	5.68851	2.3508e-277	5.31622e-276	B73_pollen_vs_B73_roots	UP
chr9	161265678	161282193	Zm00001eb404320	2.97817	+	4.83065	3.89535e-63	2.14293e-62	B73_pollen_vs_B73_roots	UP
chr9	162065813	162070405	Zm00001eb404640	5.65422	+	8.60723	0	0	B73_pollen_vs_B73_roots	UP
chr9	162070598	162072035	Zm00001eb404650	5.37081	-	-0.989094	1.86302e-27	5.6917e-27	B73_pollen_vs_B73_roots	UP
chr9	162170902	162179829	Zm00001eb404670	3.0078	+	4.39321	7.10267e-66	4.03626e-65	B73_pollen_vs_B73_roots	UP
chr9	162278224	162280767	Zm00001eb404690	12.0892	-	0.238546	9.53468e-54	4.57755e-53	B73_pollen_vs_B73_roots	UP
scaf_196	40698	41911	Zm00001eb438790	6.47015	-	-0.446712	8.82418e-43	3.57441e-42	B73_pollen_vs_B73_roots	UP
scaf_196	41943	43999	Zm00001eb438800	6.64047	-	-0.382742	2.37669e-38	8.92887e-38	B73_pollen_vs_B73_roots	UP
scaf_22	314823	317618	Zm00001eb434600	4.01088	-	4.94968	3.20791e-161	4.22067e-160	B73_pollen_vs_B73_roots	UP
scaf_37	52721	54911	Zm00001eb435560	6.48722	+	0.997356	2.59117e-06	4.29146e-06	B73_pollen_vs_B73_roots	UP
scaf_37	64187	67802	Zm00001eb435570	9.62062	-	1.72231	6.31918e-09	1.16991e-08	B73_pollen_vs_B73_roots	UP
scaf_490	38686	42406	Zm00001eb442030	2.81579	-	0.651278	0.00747113	0.00999828	B73_pollen_vs_B73_roots	UP
scaf_514	12934	14660	Zm00001eb442160	12.0296	-	0.0495939	1.49813e-57	7.61065e-57	B73_pollen_vs_B73_roots	UP
scaf_605	8628	11842	Zm00001eb442680	9.66312	-	-0.327054	1.45063e-15	3.33582e-15	B73_pollen_vs_B73_roots	UP

### Sheet: SupTable2_W22
Chr	Start	Stop	GID	logFC	Strand	logCPM	PValue	FDR	Samples	DEG
chr1	18410	24787	Zm00004b000002	-3.01095	-	6.16649	5.3879e-07	1.7772e-06	W22_cn_vs_W22_pollen	DOWN
chr1	354975	358819	Zm00004b000011	-2.48177	-	-0.677959	0.034829	0.0499082	W22_cn_vs_W22_pollen	DOWN
chr1	1453643	1459883	Zm00004b000029	-2.79552	-	5.57644	7.12167e-09	3.16712e-08	W22_cn_vs_W22_pollen	DOWN
chr1	2232695	2241262	Zm00004b000044	-3.46703	-	8.70428	1.18601e-12	9.28798e-12	W22_cn_vs_W22_pollen	DOWN
chr1	2360706	2363219	Zm00004b000048	-4.86088	-	3.31417	3.66043e-15	3.88562e-14	W22_cn_vs_W22_pollen	DOWN
chr1	2519477	2524328	Zm00004b000053	-6.46572	+	6.0606	5.62699e-29	1.54009e-27	W22_cn_vs_W22_pollen	DOWN
chr1	2766037	2772732	Zm00004b000057	-2.94132	-	5.62569	6.40274e-09	2.86577e-08	W22_cn_vs_W22_pollen	DOWN
chr1	2891072	2893293	Zm00004b000065	-3.44966	+	6.51569	9.95644e-11	5.94326e-10	W22_cn_vs_W22_pollen	DOWN
chr1	2999921	3010892	Zm00004b000072	-7.48214	+	5.8819	1.43234e-31	4.385e-30	W22_cn_vs_W22_pollen	DOWN
chr1	3026845	3027352	Zm00004b000073	-2.13673	+	5.5361	0.0054433	0.00898653	W22_cn_vs_W22_pollen	DOWN
chr1	3032017	3039970	Zm00004b000074	-2.76138	+	7.09948	8.86343e-06	2.36433e-05	W22_cn_vs_W22_pollen	DOWN
chr1	3043040	3045539	Zm00004b000075	-5.98676	+	3.94781	1.25631e-08	5.36678e-08	W22_cn_vs_W22_pollen	DOWN
chr1	3205154	3223897	Zm00004b000081	-2.61892	+	6.66439	7.89822e-07	2.53598e-06	W22_cn_vs_W22_pollen	DOWN
chr1	4016039	4017047	Zm00004b000107	-5.82418	+	3.82383	1.20044e-19	1.92363e-18	W22_cn_vs_W22_pollen	DOWN
chr1	4017102	4019106	Zm00004b000108	-6.94154	+	3.90264	1.08713e-16	1.35692e-15	W22_cn_vs_W22_pollen	DOWN
chr1	4215393	4217167	Zm00004b000120	-7.21912	-	7.46724	2.02289e-33	6.69984e-32	W22_cn_vs_W22_pollen	DOWN
chr1	4270376	4274373	Zm00004b000126	-4.94704	+	2.01658	2.08319e-06	6.21299e-06	W22_cn_vs_W22_pollen	DOWN
chr1	4278330	4282751	Zm00004b000127	-4.90932	+	2.65483	1.99744e-06	5.98075e-06	W22_cn_vs_W22_pollen	DOWN
chr1	4291603	4296207	Zm00004b000130	-8.33272	-	7.98065	2.62885e-26	6.31262e-25	W22_cn_vs_W22_pollen	DOWN
chr1	4476379	4482933	Zm00004b000137	-4.56012	+	2.59713	1.32734e-07	4.83768e-07	W22_cn_vs_W22_pollen	DOWN
chr1	4560299	4569409	Zm00004b000141	-6.70762	-	4.1919	5.13716e-19	7.80931e-18	W22_cn_vs_W22_pollen	DOWN
chr1	4560597	4563975	Zm00004b000142	-4.11055	+	-0.234923	2.61352e-06	7.64715e-06	W22_cn_vs_W22_pollen	DOWN
chr1	4632223	4633089	Zm00004b000144	-3.9479	-	0.822024	5.62252e-05	0.000130921	W22_cn_vs_W22_pollen	DOWN
chr1	5299520	5316246	Zm00004b000161	-4.52926	-	3.89548	1.75013e-12	1.33778e-11	W22_cn_vs_W22_pollen	DOWN
chr1	5457721	5463365	Zm00004b000166	-3.71749	+	5.68137	4.31981e-14	4.03354e-13	W22_cn_vs_W22_pollen	DOWN
chr1	5716017	5720223	Zm00004b000174	-4.63223	+	7.03665	1.10597e-10	6.55188e-10	W22_cn_vs_W22_pollen	DOWN
chr1	6057911	6060394	Zm00004b000192	-2.32843	-	3.28432	0.000119803	0.000263806	W22_cn_vs_W22_pollen	DOWN
chr1	6275709	6289025	Zm00004b000199	-3.19993	-	4.52357	1.11525e-09	5.60212e-09	W22_cn_vs_W22_pollen	DOWN
chr1	6536347	6538461	Zm00004b000207	-3.67843	-	-0.540961	0.000399757	0.000803453	W22_cn_vs_W22_pollen	DOWN
chr1	6860370	6864803	Zm00004b000222	-10.6714	-	-0.142396	4.58829e-10	2.45386e-09	W22_cn_vs_W22_pollen	DOWN
chr1	6979056	6988111	Zm00004b000225	-11.0334	+	0.330993	2.29845e-11	1.50079e-10	W22_cn_vs_W22_pollen	DOWN
chr1	7494264	7500096	Zm00004b000244	-2.89443	-	8.21561	5.71842e-05	0.000133024	W22_cn_vs_W22_pollen	DOWN
chr1	7879440	7885755	Zm00004b000260	-2.07334	+	4.41867	1.43007e-05	3.67875e-05	W22_cn_vs_W22_pollen	DOWN
chr1	8286546	8298848	Zm00004b000271	-3.09552	-	4.59629	1.628e-07	5.84573e-07	W22_cn_vs_W22_pollen	DOWN
chr1	8453939	8454876	Zm00004b000277	-4.86703	+	1.65854	1.15556e-06	3.60445e-06	W22_cn_vs_W22_pollen	DOWN
chr1	8640067	8652006	Zm00004b000285	-3.29834	-	7.36855	1.52278e-06	4.65305e-06	W22_cn_vs_W22_pollen	DOWN
chr1	9069084	9070772	Zm00004b000303	-6.16755	+	4.48031	9.11924e-24	1.90359e-22	W22_cn_vs_W22_pollen	DOWN
chr1	9078120	9082058	Zm00004b000305	-17.5811	-	9.10484	1.0241e-55	1.28155e-53	W22_cn_vs_W22_pollen	DOWN
chr1	9232918	9233710	Zm00004b000309	-3.38549	+	0.518397	5.91451e-05	0.000137193	W22_cn_vs_W22_pollen	DOWN
chr1	9234564	9238376	Zm00004b000310	-9.91922	-	6.27229	1.15043e-36	4.48297e-35	W22_cn_vs_W22_pollen	DOWN
chr1	9584051	9587402	Zm00004b000322	-2.74344	+	2.64279	0.00124668	0.00228937	W22_cn_vs_W22_pollen	DOWN
chr1	9595900	9598775	Zm00004b000324	-11.5981	+	10.7247	1.8006e-50	1.55011e-48	W22_cn_vs_W22_pollen	DOWN
chr1	9653624	9660094	Zm00004b000327	-9.18208	+	7.08793	7.16746e-41	3.48706e-39	W22_cn_vs_W22_pollen	DOWN
chr1	10068262	10072460	Zm00004b000336	-4.33885	+	8.1915	2.88724e-16	3.44779e-15	W22_cn_vs_W22_pollen	DOWN
chr1	10506651	10517322	Zm00004b000347	-4.50057	+	4.34833	3.20719e-12	2.36229e-11	W22_cn_vs_W22_pollen	DOWN
chr1	10626604	10630482	Zm00004b000350	-7.73342	+	1.01572	0.000534361	0.00104517	W22_cn_vs_W22_pollen	DOWN
chr1	10753913	10754733	Zm00004b000353	-5.10207	+	3.10666	7.94879e-14	7.18707e-13	W22_cn_vs_W22_pollen	DOWN
chr1	11003201	11039861	Zm00004b000358	-3.45053	+	5.65895	2.94208e-10	1.6244e-09	W22_cn_vs_W22_pollen	DOWN
chr1	11047487	11050807	Zm00004b000359	-3.37245	+	0.557214	3.62407e-05	8.71018e-05	W22_cn_vs_W22_pollen	DOWN
chr1	11062009	11085954	Zm00004b000360	-4.17536	+	5.57163	2.63407e-07	9.14972e-07	W22_cn_vs_W22_pollen	DOWN
chr1	11980523	11987112	Zm00004b000384	-5.12195	-	8.32009	9.79467e-20	1.57899e-18	W22_cn_vs_W22_pollen	DOWN
chr1	12043170	12043854	Zm00004b000387	-2.93676	-	2.99994	1.63866e-05	4.16213e-05	W22_cn_vs_W22_pollen	DOWN
chr1	12269497	12271576	Zm00004b000392	-20.511	+	10.3521	2.4493e-61	5.82957e-59	W22_cn_vs_W22_pollen	DOWN
chr1	12815710	12823681	Zm00004b000404	-5.07973	-	7.19567	3.8819e-19	5.97218e-18	W22_cn_vs_W22_pollen	DOWN
chr1	12893380	12900239	Zm00004b000406	-2.93019	-	2.55779	3.92782e-06	1.11254e-05	W22_cn_vs_W22_pollen	DOWN
chr1	13015879	13025029	Zm00004b000408	-2.99495	+	6.93988	5.79455e-10	3.04824e-09	W22_cn_vs_W22_pollen	DOWN
chr1	14531379	14536544	Zm00004b000448	-6.56888	+	-1.31441	0.0265738	0.0388727	W22_cn_vs_W22_pollen	DOWN
chr1	14580884	14584926	Zm00004b000449	-3.26891	+	5.68337	8.39018e-11	5.05681e-10	W22_cn_vs_W22_pollen	DOWN
chr1	14831579	14843787	Zm00004b000458	-3.41023	+	5.41959	3.67296e-08	1.46562e-07	W22_cn_vs_W22_pollen	DOWN
chr1	15047707	15049783	Zm00004b000464	-17.4034	+	7.23867	3.41803e-46	2.26102e-44	W22_cn_vs_W22_pollen	DOWN
chr1	15175301	15180335	Zm00004b000465	-2.65656	-	3.18454	2.70399e-06	7.88525e-06	W22_cn_vs_W22_pollen	DOWN
chr1	15278852	15283953	Zm00004b000469	-9.37744	-	7.55007	7.10957e-38	2.94385e-36	W22_cn_vs_W22_pollen	DOWN
chr1	15834363	15843539	Zm00004b000490	-2.60013	-	4.23203	3.00668e-07	1.03463e-06	W22_cn_vs_W22_pollen	DOWN
chr1	16141504	16144394	Zm00004b000494	-3.3632	+	2.25243	8.99581e-07	2.8589e-06	W22_cn_vs_W22_pollen	DOWN
chr1	16449632	16450922	Zm00004b000502	-3.4738	+	5.42999	2.47286e-09	1.1746e-08	W22_cn_vs_W22_pollen	DOWN
chr1	16786475	16790505	Zm00004b000505	-15.5699	-	5.38867	3.05943e-40	1.43109e-38	W22_cn_vs_W22_pollen	DOWN
chr1	17211962	17213638	Zm00004b000520	-4.01351	-	2.18998	8.54195e-09	3.74861e-08	W22_cn_vs_W22_pollen	DOWN
chr1	17834231	17841796	Zm00004b000534	-6.0168	-	2.83337	1.97472e-10	1.1222e-09	W22_cn_vs_W22_pollen	DOWN
chr1	18245706	18260526	Zm00004b000546	-3.70047	+	2.71815	1.6575e-09	8.07529e-09	W22_cn_vs_W22_pollen	DOWN
chr1	18491535	18511088	Zm00004b000551	-4.67337	+	6.44455	1.45638e-14	1.44666e-13	W22_cn_vs_W22_pollen	DOWN
chr1	18716792	18718282	Zm00004b000557	-7.34266	-	4.39088	3.86987e-20	6.42165e-19	W22_cn_vs_W22_pollen	DOWN
chr1	18885843	18893710	Zm00004b000568	-2.26998	+	3.93712	8.99687e-05	0.000202332	W22_cn_vs_W22_pollen	DOWN
chr1	18957410	18965798	Zm00004b000573	-4.7038	+	5.31227	8.61157e-12	5.99722e-11	W22_cn_vs_W22_pollen	DOWN
chr1	19050624	19052211	Zm00004b000576	-8.13522	-	2.40988	8.17045e-18	1.12382e-16	W22_cn_vs_W22_pollen	DOWN
chr1	19182956	19187985	Zm00004b000580	-2.43937	+	4.22243	4.1115e-06	1.16172e-05	W22_cn_vs_W22_pollen	DOWN
chr1	19268856	19290705	Zm00004b000584	-3.49217	-	4.70812	6.63677e-08	2.54174e-07	W22_cn_vs_W22_pollen	DOWN
chr1	19802326	19815447	Zm00004b000596	-2.54308	+	5.80415	3.49815e-07	1.19176e-06	W22_cn_vs_W22_pollen	DOWN
chr1	19950243	19952385	Zm00004b000598	-3.34379	+	2.68499	8.26425e-06	2.21594e-05	W22_cn_vs_W22_pollen	DOWN
chr1	20052429	20055355	Zm00004b000601	-3.35191	+	5.15686	1.05863e-05	2.78988e-05	W22_cn_vs_W22_pollen	DOWN
chr1	20300347	20307900	Zm00004b000606	-4.9705	+	6.88245	2.35008e-18	3.38592e-17	W22_cn_vs_W22_pollen	DOWN
chr1	20531561	20532842	Zm00004b000617	-16.7031	-	6.53396	7.12894e-44	4.15034e-42	W22_cn_vs_W22_pollen	DOWN
chr1	21071591	21072419	Zm00004b000636	-15.3957	+	5.21051	3.26254e-38	1.37747e-36	W22_cn_vs_W22_pollen	DOWN
chr1	21145441	21148231	Zm00004b000640	-20.6542	+	10.4953	8.82055e-63	2.85515e-60	W22_cn_vs_W22_pollen	DOWN
chr1	21470697	21481530	Zm00004b000646	-2.086	+	6.94251	0.000125084	0.000274638	W22_cn_vs_W22_pollen	DOWN
chr1	22301702	22307909	Zm00004b000657	-3.49981	+	6.83036	1.30811e-12	1.01753e-11	W22_cn_vs_W22_pollen	DOWN
chr1	22308728	22311838	Zm00004b000659	-2.39643	+	0.605211	0.00271918	0.00472335	W22_cn_vs_W22_pollen	DOWN
chr1	22576303	22587038	Zm00004b000680	-2.52307	-	4.57327	9.33258e-06	2.47966e-05	W22_cn_vs_W22_pollen	DOWN
chr1	23772918	23775761	Zm00004b000702	-5.59706	+	6.27044	1.51183e-16	1.86497e-15	W22_cn_vs_W22_pollen	DOWN
chr1	24951577	24955663	Zm00004b000728	-3.28355	+	2.85258	1.16546e-06	3.63159e-06	W22_cn_vs_W22_pollen	DOWN
chr1	25363446	25363908	Zm00004b000740	-3.15094	+	3.12647	5.70578e-06	1.57372e-05	W22_cn_vs_W22_pollen	DOWN
chr1	25463016	25470390	Zm00004b000741	-5.66097	-	4.9267	5.41439e-23	1.06953e-21	W22_cn_vs_W22_pollen	DOWN
chr1	25799325	25799613	Zm00004b000747	-3.75832	-	0.381128	2.55299e-06	7.48917e-06	W22_cn_vs_W22_pollen	DOWN
chr1	26336926	26357897	Zm00004b000755	-2.09409	-	6.916	0.00310628	0.00534111	W22_cn_vs_W22_pollen	DOWN
chr1	26663746	26667206	Zm00004b000768	-3.2301	+	6.05463	1.20868e-06	3.75664e-06	W22_cn_vs_W22_pollen	DOWN
chr1	26668612	26680366	Zm00004b000769	-4.82769	-	8.5924	1.18184e-20	2.03486e-19	W22_cn_vs_W22_pollen	DOWN
chr1	26672854	26674608	Zm00004b000770	-10.9547	+	0.481758	8.5987e-12	5.98998e-11	W22_cn_vs_W22_pollen	DOWN
chr1	26982899	26990545	Zm00004b000778	-2.1294	+	3.1215	0.00078341	0.00149027	W22_cn_vs_W22_pollen	DOWN
chr1	27148481	27161256	Zm00004b000782	-2.09584	+	7.81494	7.17298e-06	1.94416e-05	W22_cn_vs_W22_pollen	DOWN
chr1	27481963	27482965	Zm00004b000787	-4.48693	-	4.743	8.81296e-07	2.80777e-06	W22_cn_vs_W22_pollen	DOWN
chr1	27648375	27660277	Zm00004b000789	-3.93657	-	3.26794	0.000155335	0.000335295	W22_cn_vs_W22_pollen	DOWN
chr1	28695197	28706769	Zm00004b000814	-4.85856	-	5.69578	1.78144e-10	1.01832e-09	W22_cn_vs_W22_pollen	DOWN
chr1	28845965	28849996	Zm00004b000816	-17.8578	-	7.69481	1.23585e-48	9.34661e-47	W22_cn_vs_W22_pollen	DOWN
chr1	28932306	28940049	Zm00004b000819	-3.61466	+	2.59531	1.29204e-05	3.35151e-05	W22_cn_vs_W22_pollen	DOWN
chr1	29549584	29552633	Zm00004b000831	-3.45641	+	4.35063	6.7638e-12	4.763e-11	W22_cn_vs_W22_pollen	DOWN
chr1	29888334	29896440	Zm00004b000844	-2.20461	-	4.45964	0.00131586	0.00241041	W22_cn_vs_W22_pollen	DOWN
chr1	30110994	30116854	Zm00004b000848	-8.40479	+	9.82559	1.10377e-31	3.40053e-30	W22_cn_vs_W22_pollen	DOWN
chr1	30261481	30270624	Zm00004b000855	-2.07203	+	2.04903	0.00119299	0.00219861	W22_cn_vs_W22_pollen	DOWN
chr1	30274944	30280555	Zm00004b000856	-5.69197	+	7.55196	1.06454e-23	2.21077e-22	W22_cn_vs_W22_pollen	DOWN
chr1	30478158	30481455	Zm00004b000859	-4.68863	-	1.91366	5.61583e-09	2.53931e-08	W22_cn_vs_W22_pollen	DOWN
chr1	31587175	31593984	Zm00004b000878	-4.53044	-	1.01624	7.25176e-08	2.75812e-07	W22_cn_vs_W22_pollen	DOWN
chr1	31650280	31661304	Zm00004b000883	-10.3469	-	9.20021	6.89498e-36	2.57522e-34	W22_cn_vs_W22_pollen	DOWN
chr1	31765844	31776242	Zm00004b000885	-2.01084	-	6.24533	0.000143524	0.000311824	W22_cn_vs_W22_pollen	DOWN
chr1	32368274	32380591	Zm00004b000897	-7.16774	-	3.60576	6.92873e-13	5.59019e-12	W22_cn_vs_W22_pollen	DOWN
chr1	32964351	32967432	Zm00004b000909	-2.76918	+	4.0802	1.97561e-07	7.0007e-07	W22_cn_vs_W22_pollen	DOWN
chr1	33116750	33124879	Zm00004b000914	-2.3925	-	4.80738	3.99415e-05	9.51112e-05	W22_cn_vs_W22_pollen	DOWN
chr1	33262806	33263278	Zm00004b000917	-11.0426	+	0.328131	3.49734e-11	2.22614e-10	W22_cn_vs_W22_pollen	DOWN
chr1	33522903	33526178	Zm00004b000927	-2.12357	+	4.50981	0.000546481	0.00106699	W22_cn_vs_W22_pollen	DOWN
chr1	34500289	34501412	Zm00004b000947	-5.04831	+	0.419929	3.03313e-07	1.04329e-06	W22_cn_vs_W22_pollen	DOWN
chr1	35421018	35424763	Zm00004b000968	-8.47176	-	10.9284	8.57198e-42	4.39034e-40	W22_cn_vs_W22_pollen	DOWN
chr1	35660276	35667217	Zm00004b000973	-2.08539	+	8.34997	0.000860865	0.00162665	W22_cn_vs_W22_pollen	DOWN
chr1	35667130	35670885	Zm00004b000974	-10.8023	-	5.53901	6.0158e-37	2.39812e-35	W22_cn_vs_W22_pollen	DOWN
chr1	36460401	36464635	Zm00004b000998	-3.3247	-	4.47075	6.76871e-11	4.13498e-10	W22_cn_vs_W22_pollen	DOWN
chr1	36636426	36642633	Zm00004b001001	-2.84487	+	3.06345	1.18458e-06	3.68597e-06	W22_cn_vs_W22_pollen	DOWN
chr1	36902305	36903909	Zm00004b001007	-3.90943	-	3.3157	3.39618e-05	8.21123e-05	W22_cn_vs_W22_pollen	DOWN
chr1	36928249	36952161	Zm00004b001008	-3.4565	-	4.18398	1.59565e-09	7.78958e-09	W22_cn_vs_W22_pollen	DOWN
chr1	37124182	37127798	Zm00004b001012	-8.58528	-	5.64143	1.78605e-32	5.64583e-31	W22_cn_vs_W22_pollen	DOWN
chr1	37287090	37288328	Zm00004b001018	-2.87077	+	0.238545	0.0229649	0.033993	W22_cn_vs_W22_pollen	DOWN
chr1	37484480	37489675	Zm00004b001024	-5.09049	-	3.63299	6.94603e-11	4.23371e-10	W22_cn_vs_W22_pollen	DOWN
chr1	38844667	38848863	Zm00004b001050	-5.14551	+	4.31936	2.31729e-12	1.7417e-11	W22_cn_vs_W22_pollen	DOWN
chr1	38980489	38982203	Zm00004b001054	-2.5375	-	1.89631	6.56918e-05	0.000151152	W22_cn_vs_W22_pollen	DOWN
chr1	39330149	39333905	Zm00004b001065	-4.78803	+	6.7899	1.31959e-14	1.32052e-13	W22_cn_vs_W22_pollen	DOWN
chr1	39494710	39495187	Zm00004b001072	-4.28068	+	6.60065	1.23018e-13	1.08758e-12	W22_cn_vs_W22_pollen	DOWN
chr1	39561360	39561840	Zm00004b001076	-12.0077	+	4.70983	7.02936e-37	2.78388e-35	W22_cn_vs_W22_pollen	DOWN
chr1	39758144	39766227	Zm00004b001082	-2.62493	+	7.44403	4.86523e-08	1.90413e-07	W22_cn_vs_W22_pollen	DOWN
chr1	39767214	39772919	Zm00004b001083	-3.65837	-	7.30141	6.55319e-14	5.9809e-13	W22_cn_vs_W22_pollen	DOWN
chr1	39782377	39787376	Zm00004b001085	-5.99458	-	7.83871	7.69159e-26	1.81643e-24	W22_cn_vs_W22_pollen	DOWN
chr1	39925792	39927880	Zm00004b001087	-2.99844	-	3.96747	1.6681e-05	4.23159e-05	W22_cn_vs_W22_pollen	DOWN
chr1	40343627	40344104	Zm00004b001098	-10.0663	-	3.61201	1.21503e-25	2.85273e-24	W22_cn_vs_W22_pollen	DOWN
chr1	41317556	41323355	Zm00004b001117	-3.17392	+	7.12225	2.42968e-08	9.95535e-08	W22_cn_vs_W22_pollen	DOWN
chr1	41505371	41508769	Zm00004b001121	-8.35462	+	1.17569	1.28538e-14	1.2884e-13	W22_cn_vs_W22_pollen	DOWN
chr1	41726236	41747522	Zm00004b001126	-11.5053	-	0.929512	5.39537e-12	3.84454e-11	W22_cn_vs_W22_pollen	DOWN
chr1	42066208	42068294	Zm00004b001130	-3.72542	+	7.16229	6.30519e-14	5.77191e-13	W22_cn_vs_W22_pollen	DOWN
chr1	42157123	42161229	Zm00004b001132	-2.09404	-	-0.549654	0.0220111	0.0326808	W22_cn_vs_W22_pollen	DOWN
chr1	42326943	42330238	Zm00004b001134	-2.38509	+	5.84366	2.52306e-06	7.40658e-06	W22_cn_vs_W22_pollen	DOWN
chr1	42335586	42336464	Zm00004b001135	-5.9593	-	0.270747	2.3694e-05	5.87437e-05	W22_cn_vs_W22_pollen	DOWN
chr1	42809731	42813133	Zm00004b001142	-4.96937	-	8.8699	1.75434e-21	3.18311e-20	W22_cn_vs_W22_pollen	DOWN
chr1	43581098	43585539	Zm00004b001163	-7.45888	+	6.13915	5.16585e-28	1.34851e-26	W22_cn_vs_W22_pollen	DOWN
chr1	44076938	44081176	Zm00004b001171	-4.13898	-	5.51283	5.68358e-16	6.58617e-15	W22_cn_vs_W22_pollen	DOWN
chr1	44126384	44128783	Zm00004b001173	-2.09872	-	1.11823	0.00685425	0.0111037	W22_cn_vs_W22_pollen	DOWN
chr1	44153562	44155471	Zm00004b001174	-3.24275	-	-1.22531	0.00745708	0.0120122	W22_cn_vs_W22_pollen	DOWN
chr1	44325083	44339609	Zm00004b001181	-4.24545	+	6.17334	2.15425e-12	1.6257e-11	W22_cn_vs_W22_pollen	DOWN
chr1	45194991	45198064	Zm00004b001203	-5.11162	-	5.29768	1.92776e-19	3.04888e-18	W22_cn_vs_W22_pollen	DOWN
chr1	45817892	45825381	Zm00004b001215	-14.069	-	8.28009	7.32696e-60	1.37889e-57	W22_cn_vs_W22_pollen	DOWN
chr1	46359736	46360105	Zm00004b001222	-3.238	+	3.98696	3.40406e-10	1.86211e-09	W22_cn_vs_W22_pollen	DOWN
chr1	46728908	46733067	Zm00004b001236	-11.8109	+	9.75113	6.14907e-50	5.14762e-48	W22_cn_vs_W22_pollen	DOWN
chr1	46732739	46736806	Zm00004b001237	-2.684	-	3.8773	2.40823e-05	5.96456e-05	W22_cn_vs_W22_pollen	DOWN
chr1	46739536	46747259	Zm00004b001238	-5.78701	-	5.95293	4.12101e-24	8.79909e-23	W22_cn_vs_W22_pollen	DOWN
chr1	46912618	46916215	Zm00004b001240	-2.57853	+	5.56002	1.8411e-06	5.54959e-06	W22_cn_vs_W22_pollen	DOWN
chr1	47728538	47730233	Zm00004b001271	-3.2888	-	-0.423169	0.00722823	0.0116683	W22_cn_vs_W22_pollen	DOWN
chr1	48131901	48133602	Zm00004b001282	-17.8803	-	11.0495	1.38923e-64	5.81487e-62	W22_cn_vs_W22_pollen	DOWN
chr1	48420967	48422811	Zm00004b001295	-2.11623	+	3.32377	0.000158661	0.000341716	W22_cn_vs_W22_pollen	DOWN
chr1	49337219	49344845	Zm00004b001309	-2.45013	+	4.51637	3.54929e-05	8.54313e-05	W22_cn_vs_W22_pollen	DOWN
chr1	50414117	50417189	Zm00004b001328	-3.20961	+	5.73751	1.71422e-08	7.18508e-08	W22_cn_vs_W22_pollen	DOWN
chr1	50570229	50575235	Zm00004b001332	-2.03822	+	5.21879	1.50053e-05	3.84104e-05	W22_cn_vs_W22_pollen	DOWN
chr1	51887462	51893353	Zm00004b001351	-3.52458	-	0.920893	0.0045992	0.00768707	W22_cn_vs_W22_pollen	DOWN
chr1	52397562	52403332	Zm00004b001360	-8.41771	-	9.8747	2.38325e-43	1.34242e-41	W22_cn_vs_W22_pollen	DOWN
chr1	53089745	53096517	Zm00004b001368	-2.49812	+	4.78723	1.09747e-06	3.43916e-06	W22_cn_vs_W22_pollen	DOWN
chr1	53126248	53126545	Zm00004b001370	-4.04031	+	9.42028	1.10877e-15	1.24503e-14	W22_cn_vs_W22_pollen	DOWN
chr1	53605176	53612553	Zm00004b001380	-2.99264	-	7.30816	1.60172e-09	7.81765e-09	W22_cn_vs_W22_pollen	DOWN
chr1	54432254	54437242	Zm00004b001404	-5.91804	-	6.51245	2.45755e-19	3.83677e-18	W22_cn_vs_W22_pollen	DOWN
chr1	55057415	55061197	Zm00004b001415	-5.75575	-	6.39307	2.11503e-17	2.81506e-16	W22_cn_vs_W22_pollen	DOWN
chr1	55719219	55727191	Zm00004b001422	-3.12421	+	5.51328	9.22798e-07	2.92663e-06	W22_cn_vs_W22_pollen	DOWN
chr1	55751817	55758026	Zm00004b001423	-5.8996	-	8.5976	4.40238e-25	9.96982e-24	W22_cn_vs_W22_pollen	DOWN
chr1	56000204	56002668	Zm00004b001430	-6.04101	+	0.370689	3.17855e-10	1.74583e-09	W22_cn_vs_W22_pollen	DOWN
chr1	56155357	56160977	Zm00004b001434	-2.20544	-	5.9882	6.61819e-06	1.80589e-05	W22_cn_vs_W22_pollen	DOWN
chr1	57229349	57234032	Zm00004b001453	-2.89178	+	6.12855	0.000211633	0.000446224	W22_cn_vs_W22_pollen	DOWN
chr1	57408183	57408435	Zm00004b001458	-13.8706	+	3.63062	2.74671e-23	5.53836e-22	W22_cn_vs_W22_pollen	DOWN
chr1	57932299	57937258	Zm00004b001474	-2.32272	+	4.94771	6.76155e-06	1.84186e-05	W22_cn_vs_W22_pollen	DOWN
chr1	59892188	59905191	Zm00004b001514	-2.3851	+	4.42175	1.88517e-06	5.67327e-06	W22_cn_vs_W22_pollen	DOWN
chr1	59927929	59928689	Zm00004b001515	-3.75556	+	2.39361	5.43203e-07	1.79127e-06	W22_cn_vs_W22_pollen	DOWN
chr1	60447670	60453720	Zm00004b001521	-2.3463	+	4.39865	1.08315e-05	2.8477e-05	W22_cn_vs_W22_pollen	DOWN
chr1	60965481	60970086	Zm00004b001533	-2.8671	+	2.63128	6.74096e-06	1.8365e-05	W22_cn_vs_W22_pollen	DOWN
chr1	61027045	61034273	Zm00004b001536	-2.40543	-	5.33067	1.16114e-05	3.03762e-05	W22_cn_vs_W22_pollen	DOWN
chr1	62620665	62625272	Zm00004b001569	-8.19109	+	9.32043	1.20036e-33	4.02501e-32	W22_cn_vs_W22_pollen	DOWN
chr1	62630928	62634672	Zm00004b001570	-10.2292	+	7.73986	8.18951e-48	6.02475e-46	W22_cn_vs_W22_pollen	DOWN
chr1	62674583	62680155	Zm00004b001573	-3.09227	-	4.98728	2.41725e-09	1.14976e-08	W22_cn_vs_W22_pollen	DOWN
chr1	62882966	62895551	Zm00004b001575	-11.6331	+	10.9852	5.36995e-28	1.40028e-26	W22_cn_vs_W22_pollen	DOWN
chr1	63258423	63269005	Zm00004b001583	-4.24946	-	7.08092	1.05841e-15	1.19346e-14	W22_cn_vs_W22_pollen	DOWN
chr1	63371274	63376587	Zm00004b001587	-3.15533	-	5.10594	1.37287e-09	6.77697e-09	W22_cn_vs_W22_pollen	DOWN
chr1	63378897	63379959	Zm00004b001588	-18.0521	-	7.88961	4.13445e-49	3.23781e-47	W22_cn_vs_W22_pollen	DOWN
chr1	65102024	65107669	Zm00004b001634	-7.46805	+	7.77043	1.2312e-34	4.3256e-33	W22_cn_vs_W22_pollen	DOWN
chr1	65109823	65113334	Zm00004b001635	-2.18618	+	1.75791	0.00123077	0.00226257	W22_cn_vs_W22_pollen	DOWN
chr1	66250836	66256679	Zm00004b001662	-2.0914	-	6.8876	3.18434e-05	7.72984e-05	W22_cn_vs_W22_pollen	DOWN
chr1	66382589	66386244	Zm00004b001665	-5.36646	+	7.37874	3.74353e-23	7.46768e-22	W22_cn_vs_W22_pollen	DOWN
chr1	66614442	66623952	Zm00004b001670	-3.23968	+	5.65828	9.71271e-11	5.80348e-10	W22_cn_vs_W22_pollen	DOWN
chr1	66836526	66839556	Zm00004b001672	-4.81824	+	4.25097	1.16741e-16	1.45265e-15	W22_cn_vs_W22_pollen	DOWN
chr1	66856561	66867108	Zm00004b001675	-2.35962	+	5.36145	3.48152e-06	9.95299e-06	W22_cn_vs_W22_pollen	DOWN
chr1	68189354	68194220	Zm00004b001693	-4.51367	+	2.84599	5.48451e-10	2.89829e-09	W22_cn_vs_W22_pollen	DOWN
chr1	68461588	68470377	Zm00004b001697	-5.36192	+	5.88837	6.42199e-10	3.35499e-09	W22_cn_vs_W22_pollen	DOWN
chr1	68775857	68778032	Zm00004b001704	-16.0121	+	8.74168	6.02796e-54	6.62175e-52	W22_cn_vs_W22_pollen	DOWN
chr1	69114870	69117293	Zm00004b001708	-14.5045	+	4.29697	1.25745e-32	4.00618e-31	W22_cn_vs_W22_pollen	DOWN
chr1	69118379	69125704	Zm00004b001709	-3.79559	+	6.96589	1.04325e-12	8.22837e-12	W22_cn_vs_W22_pollen	DOWN
chr1	69530999	69532703	Zm00004b001720	-10.9484	+	2.29791	6.20573e-18	8.62867e-17	W22_cn_vs_W22_pollen	DOWN
chr1	69971129	69977594	Zm00004b001728	-5.80761	+	6.07449	5.26557e-16	6.11931e-15	W22_cn_vs_W22_pollen	DOWN
chr1	70079454	70092215	Zm00004b001731	-2.43297	+	7.92984	1.56793e-05	3.99948e-05	W22_cn_vs_W22_pollen	DOWN
chr1	70166132	70170818	Zm00004b001733	-4.79672	-	5.39094	5.75295e-19	8.691e-18	W22_cn_vs_W22_pollen	DOWN
chr1	70790858	70797859	Zm00004b001741	-11.5308	+	1.12526	1.39431e-13	1.22689e-12	W22_cn_vs_W22_pollen	DOWN
chr1	70947690	70949550	Zm00004b001743	-13.1174	+	9.17802	4.21284e-51	3.7191e-49	W22_cn_vs_W22_pollen	DOWN
chr1	71100985	71113130	Zm00004b001745	-5.62582	-	7.46904	5.76442e-10	3.03432e-09	W22_cn_vs_W22_pollen	DOWN
chr1	71824783	71836122	Zm00004b001756	-2.54234	+	4.86606	4.89291e-05	0.000114935	W22_cn_vs_W22_pollen	DOWN
chr1	72179584	72182671	Zm00004b001763	-4.93318	+	2.93688	2.26522e-11	1.48029e-10	W22_cn_vs_W22_pollen	DOWN
chr1	72535531	72538991	Zm00004b001775	-6.82175	+	6.73451	2.17886e-14	2.11162e-13	W22_cn_vs_W22_pollen	DOWN
chr1	73042758	73049078	Zm00004b001784	-10.5898	+	-0.287641	2.16885e-10	1.22165e-09	W22_cn_vs_W22_pollen	DOWN
chr1	73097097	73101648	Zm00004b001785	-3.1802	+	4.82881	0.000217187	0.000457299	W22_cn_vs_W22_pollen	DOWN
chr1	74220551	74227180	Zm00004b001803	-2.20404	+	4.42717	5.46976e-06	1.51344e-05	W22_cn_vs_W22_pollen	DOWN
chr1	74809426	74813053	Zm00004b001813	-4.59733	-	8.75656	1.91297e-16	2.33373e-15	W22_cn_vs_W22_pollen	DOWN
chr1	74879166	74882809	Zm00004b001816	-2.26307	+	4.30351	0.000406686	0.000816364	W22_cn_vs_W22_pollen	DOWN
chr1	74928861	74935679	Zm00004b001818	-5.09361	-	2.20243	5.55689e-08	2.15468e-07	W22_cn_vs_W22_pollen	DOWN
chr1	75913074	75916144	Zm00004b001840	-4.19383	-	3.14113	1.34702e-11	9.09391e-11	W22_cn_vs_W22_pollen	DOWN
chr1	76228390	76236102	Zm00004b001842	-3.54503	+	4.30593	6.70283e-07	2.17779e-06	W22_cn_vs_W22_pollen	DOWN
chr1	76318787	76323382	Zm00004b001845	-13.1369	-	9.69998	2.73077e-58	4.30486e-56	W22_cn_vs_W22_pollen	DOWN
chr1	76457025	76461307	Zm00004b001849	-3.05015	+	2.94451	1.07287e-05	2.82311e-05	W22_cn_vs_W22_pollen	DOWN
chr1	76851894	76852378	Zm00004b001855	-4.33816	+	0.423273	1.49871e-05	3.83759e-05	W22_cn_vs_W22_pollen	DOWN
chr1	78119590	78122918	Zm00004b001877	-20.3887	-	10.2297	8.83958e-61	1.8991e-58	W22_cn_vs_W22_pollen	DOWN
chr1	78143015	78159031	Zm00004b001879	-2.61583	-	5.14732	1.43418e-07	5.19509e-07	W22_cn_vs_W22_pollen	DOWN
chr1	78581393	78587038	Zm00004b001883	-4.26759	-	5.50033	2.08973e-15	2.28216e-14	W22_cn_vs_W22_pollen	DOWN
chr1	79030257	79058767	Zm00004b001891	-5.40276	-	7.05396	6.43359e-08	2.46977e-07	W22_cn_vs_W22_pollen	DOWN
chr1	79664000	79664801	Zm00004b001898	-10.2252	-	2.38929	9.87252e-19	1.46411e-17	W22_cn_vs_W22_pollen	DOWN
chr1	81487533	81492299	Zm00004b001923	-5.21094	-	4.38648	1.53411e-14	1.51643e-13	W22_cn_vs_W22_pollen	DOWN
chr1	81548698	81551870	Zm00004b001924	-6.17254	-	0.270825	5.22724e-08	2.03564e-07	W22_cn_vs_W22_pollen	DOWN
chr1	81614966	81619652	Zm00004b001928	-5.96108	-	10.5867	7.27042e-12	5.10718e-11	W22_cn_vs_W22_pollen	DOWN
chr1	82405868	82412231	Zm00004b001941	-4.9007	-	5.01568	8.21241e-14	7.40611e-13	W22_cn_vs_W22_pollen	DOWN
chr1	83309284	83312695	Zm00004b001966	-5.25583	-	4.70357	2.53749e-14	2.43971e-13	W22_cn_vs_W22_pollen	DOWN
chr1	83979995	83982514	Zm00004b001981	-16.2681	-	6.09501	8.26956e-42	4.2444e-40	W22_cn_vs_W22_pollen	DOWN
chr1	84856595	84857518	Zm00004b001993	-7.26465	+	3.16316	1.07674e-15	1.21243e-14	W22_cn_vs_W22_pollen	DOWN
chr1	84911664	84915298	Zm00004b001994	-5.70576	+	6.1888	1.11262e-20	1.92387e-19	W22_cn_vs_W22_pollen	DOWN
chr1	87581228	87584849	Zm00004b002034	-5.30394	-	5.76426	3.83505e-15	4.06566e-14	W22_cn_vs_W22_pollen	DOWN
chr1	89640723	89643717	Zm00004b002062	-4.55037	-	6.85255	3.42462e-14	3.24383e-13	W22_cn_vs_W22_pollen	DOWN
chr1	89836646	89837864	Zm00004b002067	-14.4992	+	4.29059	1.16991e-30	3.41781e-29	W22_cn_vs_W22_pollen	DOWN
chr1	90520178	90528915	Zm00004b002076	-4.51516	-	3.14782	2.11577e-12	1.60114e-11	W22_cn_vs_W22_pollen	DOWN
chr1	90576678	90578046	Zm00004b002077	-5.38114	+	5.00333	7.57107e-12	5.30455e-11	W22_cn_vs_W22_pollen	DOWN
chr1	91020449	91030030	Zm00004b002082	-5.26156	+	8.26623	1.03658e-22	2.0116e-21	W22_cn_vs_W22_pollen	DOWN
chr1	93328782	93330393	Zm00004b002103	-10.4791	+	-0.271127	9.22681e-11	5.52948e-10	W22_cn_vs_W22_pollen	DOWN
chr1	97331019	97335815	Zm00004b002144	-6.62158	+	8.51397	3.97838e-29	1.09381e-27	W22_cn_vs_W22_pollen	DOWN
chr1	97336178	97342994	Zm00004b002145	-11.4758	+	0.903918	1.2154e-12	9.50892e-12	W22_cn_vs_W22_pollen	DOWN
chr1	97444934	97449449	Zm00004b002147	-2.88179	+	3.15326	6.03662e-07	1.97588e-06	W22_cn_vs_W22_pollen	DOWN
chr1	97858819	97861102	Zm00004b002151	-3.32581	-	4.38122	4.71398e-07	1.57243e-06	W22_cn_vs_W22_pollen	DOWN
chr1	99518934	99522542	Zm00004b002170	-6.14125	+	6.84829	2.14582e-23	4.36663e-22	W22_cn_vs_W22_pollen	DOWN
chr1	100058508	100064309	Zm00004b002175	-7.02638	+	11.4052	8.70757e-34	2.93602e-32	W22_cn_vs_W22_pollen	DOWN
chr1	100106810	100110346	Zm00004b002176	-5.74167	+	2.17178	3.2032e-12	2.36006e-11	W22_cn_vs_W22_pollen	DOWN
chr1	100329660	100330461	Zm00004b002182	-12.2051	-	1.78928	1.03506e-14	1.04657e-13	W22_cn_vs_W22_pollen	DOWN
chr1	100514650	100540662	Zm00004b002183	-2.79241	+	7.22021	0.000113936	0.000251915	W22_cn_vs_W22_pollen	DOWN
chr1	100751012	100755960	Zm00004b002185	-5.7821	+	6.37375	2.41074e-20	4.05301e-19	W22_cn_vs_W22_pollen	DOWN
chr1	101207632	101208292	Zm00004b002188	-11.5485	-	0.988761	1.35346e-12	1.05045e-11	W22_cn_vs_W22_pollen	DOWN
chr1	103882539	103883696	Zm00004b002217	-4.85558	-	3.49067	9.37062e-07	2.96791e-06	W22_cn_vs_W22_pollen	DOWN
chr1	103883456	103886277	Zm00004b002218	-3.66454	+	4.34307	7.80841e-13	6.25626e-12	W22_cn_vs_W22_pollen	DOWN
chr1	105926774	105933402	Zm00004b002238	-5.49627	+	6.89673	3.52633e-23	7.0518e-22	W22_cn_vs_W22_pollen	DOWN
chr1	106126085	106130988	Zm00004b002240	-2.12458	-	6.51107	0.000398374	0.000800938	W22_cn_vs_W22_pollen	DOWN
chr1	106810538	106814684	Zm00004b002246	-10.7886	+	0.9082	3.44028e-11	2.19154e-10	W22_cn_vs_W22_pollen	DOWN
chr1	107436658	107437855	Zm00004b002252	-2.15732	-	3.14587	0.000385592	0.000777493	W22_cn_vs_W22_pollen	DOWN
chr1	108445806	108448830	Zm00004b002266	-4.20741	+	3.866	2.19938e-13	1.89141e-12	W22_cn_vs_W22_pollen	DOWN
chr1	108568937	108571653	Zm00004b002268	-3.39983	-	5.81293	2.08145e-10	1.17614e-09	W22_cn_vs_W22_pollen	DOWN
chr1	108885693	108888879	Zm00004b002272	-2.53697	+	4.30984	0.000246305	0.000513311	W22_cn_vs_W22_pollen	DOWN
chr1	109181009	109182416	Zm00004b002275	-4.48557	+	5.49824	6.90755e-17	8.7569e-16	W22_cn_vs_W22_pollen	DOWN
chr1	109250943	109254595	Zm00004b002277	-2.92849	-	5.28347	1.33577e-08	5.67329e-08	W22_cn_vs_W22_pollen	DOWN
chr1	109436823	109441368	Zm00004b002279	-3.2197	-	7.60149	2.64126e-08	1.07714e-07	W22_cn_vs_W22_pollen	DOWN
chr1	110006329	110012244	Zm00004b002287	-3.70183	-	5.25085	2.33332e-11	1.52274e-10	W22_cn_vs_W22_pollen	DOWN
chr1	111827884	111859920	Zm00004b002303	-3.27185	+	4.92794	5.04523e-11	3.14785e-10	W22_cn_vs_W22_pollen	DOWN
chr1	113020483	113025735	Zm00004b002313	-10.0786	-	1.32166	1.46979e-12	1.13421e-11	W22_cn_vs_W22_pollen	DOWN
chr1	113414260	113417226	Zm00004b002319	-17.7321	+	9.97807	1.07824e-58	1.76868e-56	W22_cn_vs_W22_pollen	DOWN
chr1	113420519	113423679	Zm00004b002320	-5.34408	-	2.71789	4.06857e-12	2.95285e-11	W22_cn_vs_W22_pollen	DOWN
chr1	116224014	116250106	Zm00004b002349	-3.08555	-	6.08308	2.21157e-05	5.50671e-05	W22_cn_vs_W22_pollen	DOWN
chr1	119333298	119337054	Zm00004b002374	-16.647	-	6.47807	1.35519e-44	8.18406e-43	W22_cn_vs_W22_pollen	DOWN
chr1	119362983	119386136	Zm00004b002375	-17.7947	-	7.63218	1.47748e-52	1.45808e-50	W22_cn_vs_W22_pollen	DOWN
chr1	121941483	121954227	Zm00004b002391	-3.12476	+	3.42073	8.8103e-07	2.80729e-06	W22_cn_vs_W22_pollen	DOWN
chr1	125710125	125712515	Zm00004b002427	-11.8198	-	1.32941	1.49838e-13	1.31274e-12	W22_cn_vs_W22_pollen	DOWN
chr1	126868322	126888894	Zm00004b002430	-3.09794	-	7.53851	2.91943e-07	1.0066e-06	W22_cn_vs_W22_pollen	DOWN
chr1	128702751	128706123	Zm00004b002446	-5.42828	-	2.74357	1.28446e-07	4.69479e-07	W22_cn_vs_W22_pollen	DOWN
chr1	128715483	128718383	Zm00004b002447	-2.43843	+	1.33718	0.00169153	0.003043	W22_cn_vs_W22_pollen	DOWN
chr1	128719573	128722378	Zm00004b002448	-3.85896	-	4.61076	3.43764e-11	2.19043e-10	W22_cn_vs_W22_pollen	DOWN
chr1	131768806	131770284	Zm00004b002468	-10.7151	+	-0.110801	1.13568e-10	6.71315e-10	W22_cn_vs_W22_pollen	DOWN
chr1	135821895	135823636	Zm00004b002486	-15.3331	-	5.17899	1.24341e-40	5.95388e-39	W22_cn_vs_W22_pollen	DOWN
chr1	141176808	141180508	Zm00004b002498	-11.9556	+	7.40597	2.57066e-36	9.73603e-35	W22_cn_vs_W22_pollen	DOWN
chr1	142861605	142865426	Zm00004b002507	-5.31091	+	9.68024	1.33727e-21	2.4428e-20	W22_cn_vs_W22_pollen	DOWN
chr1	145136886	145142578	Zm00004b002530	-4.74788	+	8.32206	1.70055e-11	1.13201e-10	W22_cn_vs_W22_pollen	DOWN
chr1	145319153	145326253	Zm00004b002531	-3.63478	-	5.3355	2.17242e-08	8.94958e-08	W22_cn_vs_W22_pollen	DOWN
chr1	145779011	145779623	Zm00004b002533	-14.0223	+	3.79284	3.46298e-28	9.09857e-27	W22_cn_vs_W22_pollen	DOWN
chr1	147436918	147438689	Zm00004b002545	-13.3584	-	3.08765	3.69722e-23	7.38744e-22	W22_cn_vs_W22_pollen	DOWN
chr1	148402253	148419836	Zm00004b002550	-3.66739	-	7.2623	5.43645e-12	3.8704e-11	W22_cn_vs_W22_pollen	DOWN
chr1	150500138	150503714	Zm00004b002563	-10.7064	-	8.39052	2.25729e-30	6.51607e-29	W22_cn_vs_W22_pollen	DOWN
chr1	151173324	151174005	Zm00004b002570	-15.0769	-	4.8843	1.77908e-34	6.1878e-33	W22_cn_vs_W22_pollen	DOWN
chr1	152475252	152477223	Zm00004b002587	-17.7984	-	7.63505	1.00853e-48	7.74814e-47	W22_cn_vs_W22_pollen	DOWN
chr1	153067537	153073427	Zm00004b002590	-4.253	-	9.2317	2.22384e-10	1.25088e-09	W22_cn_vs_W22_pollen	DOWN
chr1	153535249	153543753	Zm00004b002593	-5.61052	+	9.30256	6.59683e-16	7.59011e-15	W22_cn_vs_W22_pollen	DOWN
chr1	154326015	154330844	Zm00004b002603	-3.37871	-	5.20356	3.31145e-07	1.13185e-06	W22_cn_vs_W22_pollen	DOWN
chr1	154889112	154893067	Zm00004b002615	-2.88661	+	5.27056	2.24175e-09	1.07238e-08	W22_cn_vs_W22_pollen	DOWN
chr1	156504930	156506199	Zm00004b002630	-11.2001	+	0.523579	6.0511e-11	3.72282e-10	W22_cn_vs_W22_pollen	DOWN
chr1	156734756	156736552	Zm00004b002631	-4.33082	+	0.751098	0.000128905	0.000282502	W22_cn_vs_W22_pollen	DOWN
chr1	158061829	158069945	Zm00004b002640	-11.6954	+	9.00118	3.05308e-52	2.88403e-50	W22_cn_vs_W22_pollen	DOWN
chr1	158677092	158682290	Zm00004b002645	-3.64848	-	2.16302	1.58966e-06	4.83671e-06	W22_cn_vs_W22_pollen	DOWN
chr1	159504448	159504712	Zm00004b002653	-9.47005	+	6.27352	1.78202e-36	6.82369e-35	W22_cn_vs_W22_pollen	DOWN
chr1	159610019	159613544	Zm00004b002655	-8.25423	-	4.72386	5.27288e-32	1.64115e-30	W22_cn_vs_W22_pollen	DOWN
chr1	160377344	160385944	Zm00004b002663	-3.92837	-	5.62873	1.00341e-09	5.09618e-09	W22_cn_vs_W22_pollen	DOWN
chr1	160569422	160583946	Zm00004b002667	-6.47851	-	4.0008	6.53381e-16	7.53188e-15	W22_cn_vs_W22_pollen	DOWN
chr1	160608183	160617103	Zm00004b002668	-6.87394	-	2.89524	5.34418e-19	8.11386e-18	W22_cn_vs_W22_pollen	DOWN
chr1	160666158	160676338	Zm00004b002669	-8.00711	-	2.0266	9.94527e-17	1.24583e-15	W22_cn_vs_W22_pollen	DOWN
chr1	161121614	161125263	Zm00004b002671	-10.8657	-	9.4567	4.486e-38	1.87125e-36	W22_cn_vs_W22_pollen	DOWN
chr1	161815651	161819937	Zm00004b002680	-2.4446	-	2.38124	0.000364486	0.000738308	W22_cn_vs_W22_pollen	DOWN
chr1	164947796	164952040	Zm00004b002712	-4.49308	-	5.42773	1.38492e-16	1.71452e-15	W22_cn_vs_W22_pollen	DOWN
chr1	165944900	165948081	Zm00004b002731	-14.0516	-	3.82673	1.50642e-29	4.2279e-28	W22_cn_vs_W22_pollen	DOWN
chr1	169030363	169055724	Zm00004b002761	-8.33713	-	1.49845	4.8563e-15	5.09272e-14	W22_cn_vs_W22_pollen	DOWN
chr1	170515949	170520704	Zm00004b002771	-7.49383	+	9.01413	2.925e-16	3.48601e-15	W22_cn_vs_W22_pollen	DOWN
chr1	170520738	170522766	Zm00004b002772	-7.5061	+	5.13949	5.09745e-13	4.18077e-12	W22_cn_vs_W22_pollen	DOWN
chr1	170524454	170529542	Zm00004b002774	-3.16796	-	5.18412	3.26549e-07	1.1172e-06	W22_cn_vs_W22_pollen	DOWN
chr1	170913775	170917701	Zm00004b002784	-2.80052	+	4.17924	6.26683e-08	2.41147e-07	W22_cn_vs_W22_pollen	DOWN
chr1	171199096	171205817	Zm00004b002787	-2.87489	+	3.43544	7.69852e-08	2.91389e-07	W22_cn_vs_W22_pollen	DOWN
chr1	173569918	173598921	Zm00004b002815	-8.94315	+	7.76266	9.45622e-44	5.45294e-42	W22_cn_vs_W22_pollen	DOWN
chr1	174541063	174564299	Zm00004b002829	-7.80262	+	3.95578	5.17283e-18	7.23049e-17	W22_cn_vs_W22_pollen	DOWN
chr1	174998855	175004429	Zm00004b002838	-3.21562	+	4.78988	4.34796e-08	1.71523e-07	W22_cn_vs_W22_pollen	DOWN
chr1	176243674	176247180	Zm00004b002860	-3.95486	-	3.93972	8.58304e-13	6.84303e-12	W22_cn_vs_W22_pollen	DOWN
chr1	176524963	176529500	Zm00004b002862	-2.23641	+	4.94521	9.90897e-06	2.62334e-05	W22_cn_vs_W22_pollen	DOWN
chr1	176876831	176885279	Zm00004b002868	-2.99086	-	5.13877	5.18813e-07	1.71855e-06	W22_cn_vs_W22_pollen	DOWN
chr1	176983075	176983660	Zm00004b002870	-13.5741	-	3.32083	4.27847e-25	9.7164e-24	W22_cn_vs_W22_pollen	DOWN
chr1	177177105	177182629	Zm00004b002873	-6.65304	+	-0.344438	0.03046	0.0441163	W22_cn_vs_W22_pollen	DOWN
chr1	178228117	178230163	Zm00004b002888	-3.27595	+	-0.420101	0.000844603	0.00159816	W22_cn_vs_W22_pollen	DOWN
chr1	178799612	178800284	Zm00004b002896	-16.0659	-	5.89051	4.50072e-40	2.08519e-38	W22_cn_vs_W22_pollen	DOWN
chr1	178801743	178802034	Zm00004b002897	-12.4453	-	5.50483	2.95223e-29	8.19101e-28	W22_cn_vs_W22_pollen	DOWN
chr1	181221798	181222332	Zm00004b002928	-8.77257	-	2.98769	1.10776e-21	2.03884e-20	W22_cn_vs_W22_pollen	DOWN
chr1	181276606	181277140	Zm00004b002930	-11.3289	-	4.04305	2.36579e-29	6.57895e-28	W22_cn_vs_W22_pollen	DOWN
chr1	181672903	181687418	Zm00004b002936	-11.5704	+	1.03331	3.8163e-13	3.1816e-12	W22_cn_vs_W22_pollen	DOWN
chr1	182706502	182714220	Zm00004b002946	-4.66278	-	-1.01108	0.000478266	0.000944818	W22_cn_vs_W22_pollen	DOWN
chr1	183780037	183783766	Zm00004b002974	-7.46468	+	2.03064	1.49704e-14	1.48341e-13	W22_cn_vs_W22_pollen	DOWN
chr1	183783453	183788765	Zm00004b002975	-14.7772	-	4.63665	1.57748e-36	6.09815e-35	W22_cn_vs_W22_pollen	DOWN
chr1	183788771	183789958	Zm00004b002976	-14.5148	-	4.3214	1.29724e-33	4.33194e-32	W22_cn_vs_W22_pollen	DOWN
chr1	183956693	183958234	Zm00004b002984	-4.70941	+	4.39541	5.15672e-17	6.60631e-16	W22_cn_vs_W22_pollen	DOWN
chr1	184623868	184634475	Zm00004b002992	-2.04671	-	0.895429	0.0252428	0.0371001	W22_cn_vs_W22_pollen	DOWN
chr1	185926129	185928638	Zm00004b003014	-12.1795	+	6.45655	1.51124e-41	7.5646e-40	W22_cn_vs_W22_pollen	DOWN
chr1	186213336	186231260	Zm00004b003021	-10.5327	-	-0.351173	4.00688e-10	2.16359e-09	W22_cn_vs_W22_pollen	DOWN
chr1	186743296	186743905	Zm00004b003037	-16.1418	+	5.96702	3.4133e-37	1.37421e-35	W22_cn_vs_W22_pollen	DOWN
chr1	186972076	186972295	Zm00004b003039	-10.9846	+	9.02122	5.5159e-26	1.30643e-24	W22_cn_vs_W22_pollen	DOWN
chr1	187373434	187376976	Zm00004b003046	-8.16701	-	0.997831	8.17779e-13	6.53067e-12	W22_cn_vs_W22_pollen	DOWN
chr1	187540569	187547564	Zm00004b003049	-2.04465	+	1.80133	0.00206447	0.00365878	W22_cn_vs_W22_pollen	DOWN
chr1	187630678	187642386	Zm00004b003051	-11.5375	-	0.969614	3.53911e-12	2.59104e-11	W22_cn_vs_W22_pollen	DOWN
chr1	187669422	187670028	Zm00004b003053	-2.63936	+	3.05774	0.00725556	0.0117078	W22_cn_vs_W22_pollen	DOWN
chr1	187700577	187705669	Zm00004b003057	-2.31249	-	6.53641	4.02434e-06	1.13855e-05	W22_cn_vs_W22_pollen	DOWN
chr1	187892102	187893520	Zm00004b003063	-2.56618	-	0.649825	0.00391797	0.00661957	W22_cn_vs_W22_pollen	DOWN
chr1	188155646	188165162	Zm00004b003068	-3.80329	+	1.7042	0.000268923	0.00055748	W22_cn_vs_W22_pollen	DOWN
chr1	188553857	188564515	Zm00004b003073	-4.17217	+	6.78383	1.10721e-13	9.84603e-13	W22_cn_vs_W22_pollen	DOWN
chr1	188599795	188607377	Zm00004b003075	-9.43526	+	5.87806	6.5278e-30	1.86661e-28	W22_cn_vs_W22_pollen	DOWN
chr1	189826479	189831364	Zm00004b003099	-2.73876	+	3.83755	1.27529e-07	4.66548e-07	W22_cn_vs_W22_pollen	DOWN
chr1	189899079	189900408	Zm00004b003105	-8.55722	+	7.35221	1.48658e-13	1.30335e-12	W22_cn_vs_W22_pollen	DOWN
chr1	190642893	190644648	Zm00004b003117	-4.01689	+	5.7489	3.17116e-13	2.6685e-12	W22_cn_vs_W22_pollen	DOWN
chr1	190678171	190683597	Zm00004b003119	-5.49296	+	0.556074	9.08293e-09	3.96951e-08	W22_cn_vs_W22_pollen	DOWN
chr1	191731306	191734889	Zm00004b003136	-2.26793	-	5.10979	1.55796e-06	4.74919e-06	W22_cn_vs_W22_pollen	DOWN
chr1	192786837	192789801	Zm00004b003158	-12.0473	+	9.16185	7.62253e-50	6.3374e-48	W22_cn_vs_W22_pollen	DOWN
chr1	193046040	193046751	Zm00004b003162	-3.38769	+	-0.0432162	0.00692864	0.0112145	W22_cn_vs_W22_pollen	DOWN
chr1	193335294	193340115	Zm00004b003173	-3.58213	+	5.83238	1.85638e-13	1.60667e-12	W22_cn_vs_W22_pollen	DOWN
chr1	193344335	193351920	Zm00004b003175	-5.06355	-	2.87279	7.10512e-13	5.7173e-12	W22_cn_vs_W22_pollen	DOWN
chr1	193743170	193748046	Zm00004b003183	-2.96192	-	6.55078	2.04736e-09	9.85405e-09	W22_cn_vs_W22_pollen	DOWN
chr1	194021917	194026408	Zm00004b003185	-8.84257	-	5.6981	5.97543e-20	9.78793e-19	W22_cn_vs_W22_pollen	DOWN
chr1	194107117	194110181	Zm00004b003187	-2.09039	+	4.20072	0.000604389	0.00117073	W22_cn_vs_W22_pollen	DOWN
chr1	195657995	195661211	Zm00004b003225	-2.90474	+	6.13794	2.06423e-09	9.92784e-09	W22_cn_vs_W22_pollen	DOWN
chr1	195757042	195757855	Zm00004b003228	-15.7639	+	5.5855	6.31598e-41	3.08517e-39	W22_cn_vs_W22_pollen	DOWN
chr1	195757673	195761315	Zm00004b003229	-4.15134	-	4.84163	1.12648e-15	1.26433e-14	W22_cn_vs_W22_pollen	DOWN
chr1	195932473	195934163	Zm00004b003238	-10.5809	-	5.29125	2.04671e-30	5.92229e-29	W22_cn_vs_W22_pollen	DOWN
chr1	197055678	197067400	Zm00004b003255	-5.86362	+	3.93837	1.58263e-21	2.87801e-20	W22_cn_vs_W22_pollen	DOWN
chr1	197533370	197538189	Zm00004b003266	-2.14896	-	5.55446	4.75863e-06	1.33063e-05	W22_cn_vs_W22_pollen	DOWN
chr1	197717810	197722131	Zm00004b003271	-6.53356	+	8.69317	6.36322e-15	6.59889e-14	W22_cn_vs_W22_pollen	DOWN
chr1	198482553	198492345	Zm00004b003281	-3.63952	-	6.45407	7.70384e-13	6.1786e-12	W22_cn_vs_W22_pollen	DOWN
chr1	198564634	198569029	Zm00004b003282	-3.65323	+	4.99056	7.46081e-09	3.30763e-08	W22_cn_vs_W22_pollen	DOWN
chr1	199049548	199070818	Zm00004b003291	-5.24562	+	7.73732	1.4114e-17	1.91102e-16	W22_cn_vs_W22_pollen	DOWN
chr1	199239276	199241799	Zm00004b003296	-7.0118	-	3.99059	1.63469e-17	2.19863e-16	W22_cn_vs_W22_pollen	DOWN
chr1	200284522	200287650	Zm00004b003318	-2.33738	+	-0.962039	0.0289934	0.0421153	W22_cn_vs_W22_pollen	DOWN
chr1	200737753	200738985	Zm00004b003327	-7.06412	-	0.324526	1.43027e-10	8.31881e-10	W22_cn_vs_W22_pollen	DOWN
chr1	201482873	201484352	Zm00004b003340	-5.78291	+	2.61969	1.77372e-12	1.35496e-11	W22_cn_vs_W22_pollen	DOWN
chr1	201896244	201896586	Zm00004b003347	-7.93438	+	3.76797	1.13057e-19	1.81527e-18	W22_cn_vs_W22_pollen	DOWN
chr1	202338570	202343479	Zm00004b003359	-9.34173	+	-0.119542	1.7421e-08	7.2944e-08	W22_cn_vs_W22_pollen	DOWN
chr1	202992043	202996081	Zm00004b003378	-2.90077	-	4.99985	1.36739e-09	6.75266e-09	W22_cn_vs_W22_pollen	DOWN
chr1	203375215	203376202	Zm00004b003394	-3.30639	-	6.87824	8.55403e-05	0.000193088	W22_cn_vs_W22_pollen	DOWN
chr1	203397428	203400774	Zm00004b003395	-2.32655	+	2.7161	0.000807111	0.00153164	W22_cn_vs_W22_pollen	DOWN
chr1	203569276	203576168	Zm00004b003400	-6.40059	+	4.54456	8.55108e-15	8.75926e-14	W22_cn_vs_W22_pollen	DOWN
chr1	204257868	204259355	Zm00004b003406	-12.8928	-	2.58933	3.99282e-20	6.61663e-19	W22_cn_vs_W22_pollen	DOWN
chr1	205506501	205508127	Zm00004b003429	-18.905	-	10.4294	1.50723e-64	6.20187e-62	W22_cn_vs_W22_pollen	DOWN
chr1	205654931	205656325	Zm00004b003433	-2.41138	+	0.822241	0.00387263	0.00654706	W22_cn_vs_W22_pollen	DOWN
chr1	205657800	205661476	Zm00004b003434	-2.47702	+	3.85865	4.13756e-05	9.83333e-05	W22_cn_vs_W22_pollen	DOWN
chr1	206653626	206654457	Zm00004b003446	-15.3902	+	9.91835	3.68153e-51	3.27387e-49	W22_cn_vs_W22_pollen	DOWN
chr1	206762426	206763236	Zm00004b003447	-18.8647	+	11.1557	3.11525e-63	1.09607e-60	W22_cn_vs_W22_pollen	DOWN
chr1	206899993	206900803	Zm00004b003448	-18.7431	+	11.0117	2.38946e-61	5.74347e-59	W22_cn_vs_W22_pollen	DOWN
chr1	207358332	207358575	Zm00004b003458	-17.6072	-	9.13094	8.87432e-56	1.12209e-53	W22_cn_vs_W22_pollen	DOWN
chr1	208285729	208290016	Zm00004b003490	-7.74365	-	-0.00486763	2.72073e-10	1.51043e-09	W22_cn_vs_W22_pollen	DOWN
chr1	208433762	208463367	Zm00004b003495	-3.5527	+	5.88544	1.64939e-10	9.49542e-10	W22_cn_vs_W22_pollen	DOWN
chr1	208558549	208563741	Zm00004b003499	-3.71733	+	6.75167	1.8324e-07	6.52391e-07	W22_cn_vs_W22_pollen	DOWN
chr1	208932291	208936484	Zm00004b003510	-3.16807	-	1.05998	4.49203e-05	0.00010601	W22_cn_vs_W22_pollen	DOWN
chr1	209572007	209574600	Zm00004b003525	-2.55648	-	2.55338	0.00216491	0.00382626	W22_cn_vs_W22_pollen	DOWN
chr1	209594414	209598953	Zm00004b003528	-12.8751	-	11.6194	6.76469e-50	5.64351e-48	W22_cn_vs_W22_pollen	DOWN
chr1	209752886	209754776	Zm00004b003532	-9.71932	-	3.35932	3.01982e-24	6.51086e-23	W22_cn_vs_W22_pollen	DOWN
chr1	210525709	210542113	Zm00004b003540	-4.34847	-	6.16175	2.47883e-15	2.67698e-14	W22_cn_vs_W22_pollen	DOWN
chr1	211009007	211016035	Zm00004b003547	-3.89967	-	5.16862	1.14854e-14	1.1565e-13	W22_cn_vs_W22_pollen	DOWN
chr1	211412170	211416373	Zm00004b003559	-6.55216	-	7.37449	8.32826e-24	1.74147e-22	W22_cn_vs_W22_pollen	DOWN
chr1	211902167	211903692	Zm00004b003570	-10.6491	-	8.16664	2.16144e-46	1.45355e-44	W22_cn_vs_W22_pollen	DOWN
chr1	212837282	212852277	Zm00004b003587	-3.58582	+	4.80982	2.9786e-10	1.64381e-09	W22_cn_vs_W22_pollen	DOWN
chr1	213146775	213149207	Zm00004b003594	-15.7074	+	10.6441	9.61954e-64	3.64896e-61	W22_cn_vs_W22_pollen	DOWN
chr1	213149700	213157547	Zm00004b003595	-3.66445	-	1.23628	1.74883e-05	4.42035e-05	W22_cn_vs_W22_pollen	DOWN
chr1	213339090	213342136	Zm00004b003600	-3.6124	-	3.15724	1.12018e-06	3.50535e-06	W22_cn_vs_W22_pollen	DOWN
chr1	213420412	213424394	Zm00004b003602	-11.9028	-	5.75268	8.47581e-38	3.48758e-36	W22_cn_vs_W22_pollen	DOWN
chr1	213844401	213849183	Zm00004b003609	-4.16083	+	9.27459	2.60689e-13	2.2175e-12	W22_cn_vs_W22_pollen	DOWN
chr1	214234666	214235387	Zm00004b003614	-2.77385	-	5.25245	3.51842e-08	1.40789e-07	W22_cn_vs_W22_pollen	DOWN
chr1	214758659	214761862	Zm00004b003624	-16.4603	-	6.28951	6.3312e-42	3.28424e-40	W22_cn_vs_W22_pollen	DOWN
chr1	214801037	214803047	Zm00004b003625	-2.03712	-	1.30133	0.00295643	0.00510225	W22_cn_vs_W22_pollen	DOWN
chr1	215241045	215245782	Zm00004b003632	-2.4957	+	5.80944	1.95379e-05	4.90509e-05	W22_cn_vs_W22_pollen	DOWN
chr1	216075319	216078153	Zm00004b003649	-13.9798	-	3.75158	2.66411e-25	6.13048e-24	W22_cn_vs_W22_pollen	DOWN
chr1	216256625	216256985	Zm00004b003651	-7.37692	+	2.33361	1.11982e-11	7.67962e-11	W22_cn_vs_W22_pollen	DOWN
chr1	216536290	216540336	Zm00004b003662	-5.02382	-	5.01226	4.82893e-16	5.63073e-15	W22_cn_vs_W22_pollen	DOWN
chr1	218445660	218448848	Zm00004b003696	-2.00067	+	4.81317	0.000122051	0.000268487	W22_cn_vs_W22_pollen	DOWN
chr1	218448845	218452096	Zm00004b003697	-2.379	-	1.95303	0.000990796	0.00185042	W22_cn_vs_W22_pollen	DOWN
chr1	218459435	218464881	Zm00004b003698	-2.56924	-	4.62081	1.26537e-06	3.9238e-06	W22_cn_vs_W22_pollen	DOWN
chr1	218678265	218685214	Zm00004b003703	-2.72637	-	3.54265	3.4758e-07	1.18481e-06	W22_cn_vs_W22_pollen	DOWN
chr1	219222513	219228890	Zm00004b003712	-3.24211	-	5.14348	2.11702e-07	7.47017e-07	W22_cn_vs_W22_pollen	DOWN
chr1	219541351	219544224	Zm00004b003715	-3.12615	+	3.25614	2.42045e-08	9.92253e-08	W22_cn_vs_W22_pollen	DOWN
chr1	219752803	219769277	Zm00004b003717	-15.0239	-	4.85081	7.02877e-37	2.78388e-35	W22_cn_vs_W22_pollen	DOWN
chr1	220178483	220179366	Zm00004b003728	-2.23833	-	4.36946	1.4352e-05	3.68898e-05	W22_cn_vs_W22_pollen	DOWN
chr1	220379127	220387448	Zm00004b003731	-2.27716	-	5.71442	1.86619e-06	5.62032e-06	W22_cn_vs_W22_pollen	DOWN
chr1	220633118	220634348	Zm00004b003739	-3.49066	+	0.903844	7.23243e-06	1.95962e-05	W22_cn_vs_W22_pollen	DOWN
chr1	220699608	220706714	Zm00004b003740	-4.31693	-	5.49893	3.86823e-14	3.63847e-13	W22_cn_vs_W22_pollen	DOWN
chr1	220791044	220796506	Zm00004b003741	-3.1892	-	6.22528	8.57974e-11	5.16721e-10	W22_cn_vs_W22_pollen	DOWN
chr1	221147617	221148880	Zm00004b003746	-16.0541	+	5.87862	1.37632e-40	6.57735e-39	W22_cn_vs_W22_pollen	DOWN
chr1	221474862	221487089	Zm00004b003750	-5.37296	+	8.28508	9.3584e-23	1.82046e-21	W22_cn_vs_W22_pollen	DOWN
chr1	222480294	222484893	Zm00004b003763	-6.13364	-	5.66216	8.04607e-16	9.17925e-15	W22_cn_vs_W22_pollen	DOWN
chr1	223419728	223425823	Zm00004b003778	-2.37133	-	2.87006	3.96665e-05	9.45307e-05	W22_cn_vs_W22_pollen	DOWN
chr1	224132437	224136038	Zm00004b003790	-2.00008	-	3.07347	0.00078027	0.00148453	W22_cn_vs_W22_pollen	DOWN
chr1	224243943	224252216	Zm00004b003792	-3.59574	+	9.46865	2.99448e-11	1.92371e-10	W22_cn_vs_W22_pollen	DOWN
chr1	224268507	224270098	Zm00004b003793	-14.5459	+	4.33924	3.35954e-33	1.10365e-31	W22_cn_vs_W22_pollen	DOWN
chr1	224374674	224378847	Zm00004b003796	-3.10663	-	6.82729	1.65323e-10	9.51301e-10	W22_cn_vs_W22_pollen	DOWN
chr1	225638786	225642458	Zm00004b003819	-7.05381	+	6.5478	4.44457e-23	8.82263e-22	W22_cn_vs_W22_pollen	DOWN
chr1	225642940	225645058	Zm00004b003820	-2.09144	-	2.77632	0.00111808	0.00207046	W22_cn_vs_W22_pollen	DOWN
chr1	226006831	226011910	Zm00004b003827	-3.86193	+	7.53158	5.45357e-14	5.03791e-13	W22_cn_vs_W22_pollen	DOWN
chr1	226098136	226099834	Zm00004b003829	-16.7529	+	6.58405	1.37141e-43	7.83382e-42	W22_cn_vs_W22_pollen	DOWN
chr1	226099938	226101660	Zm00004b003830	-16.5715	+	6.40129	4.09516e-43	2.26465e-41	W22_cn_vs_W22_pollen	DOWN
chr1	226129974	226130961	Zm00004b003831	-14.91	+	4.71341	7.15955e-35	2.54484e-33	W22_cn_vs_W22_pollen	DOWN
chr1	226415738	226418737	Zm00004b003834	-12.9899	+	2.68872	2.28248e-20	3.85339e-19	W22_cn_vs_W22_pollen	DOWN
chr1	227680871	227686804	Zm00004b003869	-3.65162	+	3.70223	8.33266e-11	5.02339e-10	W22_cn_vs_W22_pollen	DOWN
chr1	228015064	228018624	Zm00004b003878	-5.23424	+	8.65598	8.92469e-08	3.34462e-07	W22_cn_vs_W22_pollen	DOWN
chr1	228198052	228199002	Zm00004b003880	-11.8584	+	1.36956	1.95199e-11	1.28878e-10	W22_cn_vs_W22_pollen	DOWN
chr1	228254555	228271342	Zm00004b003883	-7.83887	+	2.41045	1.14511e-16	1.42602e-15	W22_cn_vs_W22_pollen	DOWN
chr1	228602146	228603691	Zm00004b003888	-5.74336	-	2.11477	1.06957e-12	8.43051e-12	W22_cn_vs_W22_pollen	DOWN
chr1	229428854	229430015	Zm00004b003904	-2.81958	+	2.24987	6.7657e-05	0.000155379	W22_cn_vs_W22_pollen	DOWN
chr1	229696041	229699673	Zm00004b003913	-3.56118	-	4.16476	4.83653e-08	1.89442e-07	W22_cn_vs_W22_pollen	DOWN
chr1	230090648	230092061	Zm00004b003924	-2.01098	-	2.78248	0.00260172	0.00453163	W22_cn_vs_W22_pollen	DOWN
chr1	230103018	230117007	Zm00004b003925	-9.74761	-	0.578676	3.24555e-09	1.51349e-08	W22_cn_vs_W22_pollen	DOWN
chr1	230654077	230655592	Zm00004b003937	-2.64123	-	1.56389	0.000131274	0.000287397	W22_cn_vs_W22_pollen	DOWN
chr1	231201374	231207535	Zm00004b003948	-3.96697	+	4.5563	5.56453e-11	3.44794e-10	W22_cn_vs_W22_pollen	DOWN
chr1	231438116	231441391	Zm00004b003953	-2.41395	+	4.62831	2.76067e-06	8.03607e-06	W22_cn_vs_W22_pollen	DOWN
chr1	231482519	231482777	Zm00004b003954	-10.7902	-	9.21197	7.45908e-21	1.30276e-19	W22_cn_vs_W22_pollen	DOWN
chr1	231484820	231486815	Zm00004b003955	-16.555	-	6.85726	2.17909e-45	1.37765e-43	W22_cn_vs_W22_pollen	DOWN
chr1	231616359	231624950	Zm00004b003958	-3.29332	-	0.134965	0.0159061	0.0242315	W22_cn_vs_W22_pollen	DOWN
chr1	231736573	231738786	Zm00004b003959	-4.60113	-	5.97053	4.78843e-14	4.44376e-13	W22_cn_vs_W22_pollen	DOWN
chr1	231813531	231816540	Zm00004b003962	-5.00637	-	6.11762	1.21142e-11	8.23797e-11	W22_cn_vs_W22_pollen	DOWN
chr1	231971456	231975284	Zm00004b003965	-2.12875	-	3.9412	2.17067e-05	5.4104e-05	W22_cn_vs_W22_pollen	DOWN
chr1	233249141	233254275	Zm00004b003994	-3.58683	-	5.81128	1.24631e-08	5.32782e-08	W22_cn_vs_W22_pollen	DOWN
chr1	233863715	233868439	Zm00004b004013	-10.4257	-	-0.518926	5.27037e-10	2.79303e-09	W22_cn_vs_W22_pollen	DOWN
chr1	233871420	233875101	Zm00004b004014	-11.5338	-	0.971291	1.28709e-12	1.00278e-11	W22_cn_vs_W22_pollen	DOWN
chr1	234935822	234954174	Zm00004b004043	-6.18615	-	5.74147	3.22638e-23	6.48401e-22	W22_cn_vs_W22_pollen	DOWN
chr1	235380329	235380872	Zm00004b004059	-2.38465	-	4.30554	0.000203537	0.000430348	W22_cn_vs_W22_pollen	DOWN
chr1	235599196	235602263	Zm00004b004061	-2.68784	+	4.10484	9.24303e-07	2.92979e-06	W22_cn_vs_W22_pollen	DOWN
chr1	235681943	235686501	Zm00004b004064	-8.67825	+	4.71449	8.13608e-27	2.0114e-25	W22_cn_vs_W22_pollen	DOWN
chr1	236220203	236233485	Zm00004b004071	-3.22066	-	5.90732	4.93962e-10	2.62848e-09	W22_cn_vs_W22_pollen	DOWN
chr1	236293417	236295586	Zm00004b004073	-4.97033	-	5.55824	2.68859e-16	3.22167e-15	W22_cn_vs_W22_pollen	DOWN
chr1	236513068	236516659	Zm00004b004080	-2.46724	+	2.72587	3.48398e-05	8.40011e-05	W22_cn_vs_W22_pollen	DOWN
chr1	237703650	237708176	Zm00004b004101	-3.48582	+	4.6301	4.88072e-12	3.50456e-11	W22_cn_vs_W22_pollen	DOWN
chr1	237826488	237831720	Zm00004b004102	-8.30179	-	10.4173	1.06701e-35	3.92482e-34	W22_cn_vs_W22_pollen	DOWN
chr1	237877668	237881142	Zm00004b004103	-17.3075	-	7.14232	2.07209e-46	1.39733e-44	W22_cn_vs_W22_pollen	DOWN
chr1	238931031	238934722	Zm00004b004133	-20.9353	-	10.7766	6.77978e-62	1.84936e-59	W22_cn_vs_W22_pollen	DOWN
chr1	239857330	239860498	Zm00004b004152	-8.38479	+	6.20773	1.27592e-33	4.26661e-32	W22_cn_vs_W22_pollen	DOWN
chr1	240304450	240307691	Zm00004b004164	-10.727	-	-0.0885094	1.3752e-10	8.01961e-10	W22_cn_vs_W22_pollen	DOWN
chr1	240314210	240315382	Zm00004b004165	-15.1789	-	4.98973	7.11801e-38	2.94385e-36	W22_cn_vs_W22_pollen	DOWN
chr1	240664459	240665920	Zm00004b004173	-7.43528	+	2.56216	5.32717e-17	6.81749e-16	W22_cn_vs_W22_pollen	DOWN
chr1	240750403	240751945	Zm00004b004174	-6.1834	+	0.590048	0.000257194	0.000535222	W22_cn_vs_W22_pollen	DOWN
chr1	241215719	241218425	Zm00004b004185	-4.82142	+	6.46126	9.78694e-17	1.22726e-15	W22_cn_vs_W22_pollen	DOWN
chr1	242542579	242552959	Zm00004b004207	-4.6682	-	6.66465	6.07227e-19	9.15631e-18	W22_cn_vs_W22_pollen	DOWN
chr1	242901066	242910651	Zm00004b004214	-6.90387	+	7.49067	9.97958e-19	1.47909e-17	W22_cn_vs_W22_pollen	DOWN
chr1	243423745	243425038	Zm00004b004223	-6.92215	-	-0.368658	0.0136743	0.0210709	W22_cn_vs_W22_pollen	DOWN
chr1	244719096	244719906	Zm00004b004248	-13.0911	-	2.79622	1.28181e-19	2.05132e-18	W22_cn_vs_W22_pollen	DOWN
chr1	245653049	245656799	Zm00004b004268	-3.12945	-	5.0599	1.75751e-08	7.34625e-08	W22_cn_vs_W22_pollen	DOWN
chr1	246496091	246497207	Zm00004b004285	-12.4919	+	2.3085	4.40879e-18	6.22642e-17	W22_cn_vs_W22_pollen	DOWN
chr1	246782052	246785072	Zm00004b004291	-3.1887	+	8.03256	2.6303e-09	1.24354e-08	W22_cn_vs_W22_pollen	DOWN
chr1	247153436	247162419	Zm00004b004295	-5.17896	+	7.17724	1.7511e-18	2.55018e-17	W22_cn_vs_W22_pollen	DOWN
chr1	247179685	247189304	Zm00004b004296	-12.2783	-	12.1034	1.98297e-50	1.70108e-48	W22_cn_vs_W22_pollen	DOWN
chr1	248062181	248092265	Zm00004b004310	-2.32116	+	6.10792	4.60288e-05	0.00010851	W22_cn_vs_W22_pollen	DOWN
chr1	248113375	248118483	Zm00004b004311	-8.03918	-	8.89489	1.20732e-32	3.86167e-31	W22_cn_vs_W22_pollen	DOWN
chr1	248960503	248965393	Zm00004b004330	-7.27356	+	6.76988	3.56565e-31	1.06605e-29	W22_cn_vs_W22_pollen	DOWN
chr1	249314673	249318385	Zm00004b004340	-15.643	-	10.5033	3.41474e-59	5.8794e-57	W22_cn_vs_W22_pollen	DOWN
chr1	250771017	250785678	Zm00004b004361	-2.05942	+	6.38998	0.0010441	0.00194235	W22_cn_vs_W22_pollen	DOWN
chr1	250950349	250968565	Zm00004b004368	-2.5517	+	4.83743	1.07836e-06	3.3841e-06	W22_cn_vs_W22_pollen	DOWN
chr1	250975374	250982264	Zm00004b004370	-10.7364	+	5.8894	1.64166e-40	7.83e-39	W22_cn_vs_W22_pollen	DOWN
chr1	251223324	251230257	Zm00004b004376	-2.16475	-	2.53153	0.00175325	0.00314401	W22_cn_vs_W22_pollen	DOWN
chr1	251567476	251574382	Zm00004b004381	-7.95223	-	5.78537	2.22259e-29	6.19492e-28	W22_cn_vs_W22_pollen	DOWN
chr1	251781539	251787147	Zm00004b004387	-3.54747	-	-0.493497	0.0161077	0.024514	W22_cn_vs_W22_pollen	DOWN
chr1	252026149	252029374	Zm00004b004392	-6.52858	+	1.44577	5.47951e-11	3.39959e-10	W22_cn_vs_W22_pollen	DOWN
chr1	252664220	252675692	Zm00004b004406	-7.82546	+	6.72378	7.73477e-35	2.74127e-33	W22_cn_vs_W22_pollen	DOWN
chr1	252709206	252714715	Zm00004b004408	-2.66394	-	4.26446	1.10973e-07	4.09996e-07	W22_cn_vs_W22_pollen	DOWN
chr1	252879874	252897145	Zm00004b004412	-3.84988	-	8.30847	2.65388e-14	2.54355e-13	W22_cn_vs_W22_pollen	DOWN
chr1	252953381	252956641	Zm00004b004416	-4.00731	+	6.2777	2.93632e-11	1.88834e-10	W22_cn_vs_W22_pollen	DOWN
chr1	253963167	253964046	Zm00004b004434	-12.5256	-	2.16466	6.14311e-17	7.82868e-16	W22_cn_vs_W22_pollen	DOWN
chr1	254487892	254489636	Zm00004b004445	-13.0095	+	2.71207	6.00058e-20	9.81644e-19	W22_cn_vs_W22_pollen	DOWN
chr1	254859225	254872110	Zm00004b004458	-9.95332	+	1.15703	1.50206e-13	1.3155e-12	W22_cn_vs_W22_pollen	DOWN
chr1	255097906	255117009	Zm00004b004462	-7.92926	+	8.37545	2.63528e-27	6.69912e-26	W22_cn_vs_W22_pollen	DOWN
chr1	255105476	255109627	Zm00004b004463	-6.91703	-	3.78962	2.32329e-17	3.07874e-16	W22_cn_vs_W22_pollen	DOWN
chr1	255489054	255490500	Zm00004b004475	-13.5599	-	3.30763	4.51959e-25	1.02149e-23	W22_cn_vs_W22_pollen	DOWN
chr1	255643995	255648992	Zm00004b004478	-3.3954	-	4.92543	4.46581e-12	3.22285e-11	W22_cn_vs_W22_pollen	DOWN
chr1	256397287	256402803	Zm00004b004488	-8.87639	+	2.88133	5.55031e-24	1.17784e-22	W22_cn_vs_W22_pollen	DOWN
chr1	256512140	256528232	Zm00004b004493	-7.27367	+	9.47615	2.52941e-32	7.9542e-31	W22_cn_vs_W22_pollen	DOWN
chr1	256620977	256622060	Zm00004b004494	-3.67316	+	1.34439	1.38615e-06	4.27049e-06	W22_cn_vs_W22_pollen	DOWN
chr1	256648471	256651105	Zm00004b004495	-2.24872	+	4.66424	6.05482e-06	1.66357e-05	W22_cn_vs_W22_pollen	DOWN
chr1	256831555	256848168	Zm00004b004500	-4.68873	+	6.63199	1.87792e-11	1.24224e-10	W22_cn_vs_W22_pollen	DOWN
chr1	257315890	257318963	Zm00004b004508	-3.83517	-	4.20423	2.93793e-13	2.4843e-12	W22_cn_vs_W22_pollen	DOWN
chr1	258638874	258646938	Zm00004b004539	-4.37751	+	2.29836	1.52183e-07	5.48967e-07	W22_cn_vs_W22_pollen	DOWN
chr1	258646959	258649336	Zm00004b004540	-4.32063	+	4.77077	1.36643e-07	4.96757e-07	W22_cn_vs_W22_pollen	DOWN
chr1	259193864	259197358	Zm00004b004549	-4.47893	+	1.71968	5.35662e-08	2.08202e-07	W22_cn_vs_W22_pollen	DOWN
chr1	259197471	259206681	Zm00004b004550	-3.90432	-	0.142849	7.6151e-06	2.05527e-05	W22_cn_vs_W22_pollen	DOWN
chr1	260090209	260096846	Zm00004b004567	-5.74816	+	6.01566	1.61374e-23	3.3005e-22	W22_cn_vs_W22_pollen	DOWN
chr1	260354405	260380592	Zm00004b004572	-2.90944	-	6.01686	1.34778e-08	5.72231e-08	W22_cn_vs_W22_pollen	DOWN
chr1	260540608	260542939	Zm00004b004575	-3.30257	-	-0.500616	0.00883805	0.0140779	W22_cn_vs_W22_pollen	DOWN
chr1	261192373	261195271	Zm00004b004583	-6.24084	-	4.70761	2.16093e-24	4.69322e-23	W22_cn_vs_W22_pollen	DOWN
chr1	261674515	261675361	Zm00004b004591	-7.57775	-	3.97147	1.51238e-21	2.75853e-20	W22_cn_vs_W22_pollen	DOWN
chr1	261774965	261782021	Zm00004b004593	-2.38196	-	4.76308	6.29308e-05	0.000145239	W22_cn_vs_W22_pollen	DOWN
chr1	262420084	262424361	Zm00004b004605	-7.56884	+	-1.40411	0.00136654	0.00249515	W22_cn_vs_W22_pollen	DOWN
chr1	262667603	262669235	Zm00004b004611	-15.7119	+	5.53239	4.24404e-40	1.97003e-38	W22_cn_vs_W22_pollen	DOWN
chr1	263015525	263018116	Zm00004b004616	-3.63228	+	2.80156	7.33315e-05	0.000167366	W22_cn_vs_W22_pollen	DOWN
chr1	263022484	263027160	Zm00004b004617	-3.9041	-	6.56341	9.83772e-14	8.80643e-13	W22_cn_vs_W22_pollen	DOWN
chr1	263418137	263418830	Zm00004b004629	-3.2723	-	4.06423	8.02948e-09	3.54228e-08	W22_cn_vs_W22_pollen	DOWN
chr1	263906658	263917362	Zm00004b004639	-4.06729	-	2.97199	7.47169e-10	3.86842e-09	W22_cn_vs_W22_pollen	DOWN
chr1	264025483	264036862	Zm00004b004640	-4.31669	+	3.99503	1.2765e-08	5.44441e-08	W22_cn_vs_W22_pollen	DOWN
chr1	264538849	264540560	Zm00004b004655	-3.55992	+	3.26224	1.61477e-05	4.11092e-05	W22_cn_vs_W22_pollen	DOWN
chr1	264635512	264636818	Zm00004b004659	-13.4166	-	3.15091	1.02403e-23	2.13211e-22	W22_cn_vs_W22_pollen	DOWN
chr1	264643473	264648184	Zm00004b004660	-9.54152	+	0.589371	1.17173e-11	8.00174e-11	W22_cn_vs_W22_pollen	DOWN
chr1	264940486	264943121	Zm00004b004673	-2.8301	+	4.66327	0.00544121	0.00898369	W22_cn_vs_W22_pollen	DOWN
chr1	265149802	265153446	Zm00004b004683	-7.40792	-	10.7219	4.20929e-36	1.58433e-34	W22_cn_vs_W22_pollen	DOWN
chr1	265542857	265548905	Zm00004b004696	-2.39623	+	4.22833	2.12996e-05	5.3133e-05	W22_cn_vs_W22_pollen	DOWN
chr1	265591924	265594627	Zm00004b004699	-11.4498	+	0.876823	1.38911e-12	1.0764e-11	W22_cn_vs_W22_pollen	DOWN
chr1	265664610	265665764	Zm00004b004703	-3.6307	-	-1.50228	0.00609503	0.0099772	W22_cn_vs_W22_pollen	DOWN
chr1	265699792	265705572	Zm00004b004706	-11.065	-	0.364817	1.43376e-11	9.6366e-11	W22_cn_vs_W22_pollen	DOWN
chr1	265706858	265711168	Zm00004b004707	-9.80217	+	0.936454	9.78711e-13	7.73443e-12	W22_cn_vs_W22_pollen	DOWN
chr1	266569705	266575128	Zm00004b004733	-6.77424	+	5.74235	6.58684e-31	1.95966e-29	W22_cn_vs_W22_pollen	DOWN
chr1	266761655	266762330	Zm00004b004737	-15.0987	+	10.2755	1.02661e-52	1.03415e-50	W22_cn_vs_W22_pollen	DOWN
chr1	266991343	266995607	Zm00004b004739	-2.43894	+	4.94331	3.63207e-07	1.2334e-06	W22_cn_vs_W22_pollen	DOWN
chr1	267337619	267344838	Zm00004b004745	-12.9099	-	4.36582	8.55668e-34	2.89318e-32	W22_cn_vs_W22_pollen	DOWN
chr1	268313678	268319213	Zm00004b004765	-2.35505	+	6.32461	1.29846e-05	3.36637e-05	W22_cn_vs_W22_pollen	DOWN
chr1	268391869	268395413	Zm00004b004766	-3.47818	+	6.75864	1.78336e-08	7.44277e-08	W22_cn_vs_W22_pollen	DOWN
chr1	268997604	269038565	Zm00004b004777	-3.06205	+	6.26276	1.01192e-07	3.76437e-07	W22_cn_vs_W22_pollen	DOWN
chr1	269097783	269102587	Zm00004b004780	-2.26194	+	5.90723	2.73478e-06	7.96549e-06	W22_cn_vs_W22_pollen	DOWN
chr1	269165846	269172532	Zm00004b004782	-3.86513	+	7.6368	1.07081e-09	5.399e-09	W22_cn_vs_W22_pollen	DOWN
chr1	269786548	269792731	Zm00004b004796	-5.5289	-	8.205	3.11664e-19	4.8285e-18	W22_cn_vs_W22_pollen	DOWN
chr1	270190273	270196621	Zm00004b004805	-3.09799	+	0.944958	0.0022112	0.00390295	W22_cn_vs_W22_pollen	DOWN
chr1	270874865	270879215	Zm00004b004829	-4.76791	-	7.24084	8.84646e-17	1.11335e-15	W22_cn_vs_W22_pollen	DOWN
chr1	271312658	271317117	Zm00004b004839	-3.09155	+	4.24703	0.000163286	0.000351084	W22_cn_vs_W22_pollen	DOWN
chr1	271643954	271647231	Zm00004b004847	-2.55945	+	3.52102	0.000109196	0.00024223	W22_cn_vs_W22_pollen	DOWN
chr1	271663070	271663907	Zm00004b004850	-2.31662	-	3.70393	0.00246913	0.00431475	W22_cn_vs_W22_pollen	DOWN
chr1	271678756	271682039	Zm00004b004852	-3.29713	-	5.11857	1.25267e-11	8.49948e-11	W22_cn_vs_W22_pollen	DOWN
chr1	272160464	272166732	Zm00004b004866	-10.4989	+	-0.420336	5.76175e-10	3.03357e-09	W22_cn_vs_W22_pollen	DOWN
chr1	272314292	272320523	Zm00004b004873	-4.64267	+	4.77249	4.36215e-14	4.06994e-13	W22_cn_vs_W22_pollen	DOWN
chr1	272550078	272569466	Zm00004b004875	-2.74395	+	5.60014	5.14053e-08	2.00476e-07	W22_cn_vs_W22_pollen	DOWN
chr1	272843541	272844642	Zm00004b004880	-7.35345	+	2.65236	0.00297095	0.00512512	W22_cn_vs_W22_pollen	DOWN
chr1	274472609	274474939	Zm00004b004910	-8.08622	-	9.01123	2.15745e-16	2.61359e-15	W22_cn_vs_W22_pollen	DOWN
chr1	274624572	274626637	Zm00004b004911	-2.77298	+	1.14391	0.000674454	0.0012958	W22_cn_vs_W22_pollen	DOWN
chr1	274806157	274807744	Zm00004b004918	-4.12045	-	2.05	9.53718e-09	4.15308e-08	W22_cn_vs_W22_pollen	DOWN
chr1	275163064	275170396	Zm00004b004927	-2.64009	+	7.89924	2.11756e-06	6.30772e-06	W22_cn_vs_W22_pollen	DOWN
chr1	275377856	275381839	Zm00004b004933	-2.4423	-	7.58325	5.19406e-07	1.71987e-06	W22_cn_vs_W22_pollen	DOWN
chr1	275573352	275581493	Zm00004b004937	-2.17041	-	4.70728	2.53808e-05	6.26187e-05	W22_cn_vs_W22_pollen	DOWN
chr1	276123354	276127395	Zm00004b004945	-2.74671	+	5.06447	9.38099e-09	4.09093e-08	W22_cn_vs_W22_pollen	DOWN
chr1	276129354	276145622	Zm00004b004946	-4.6115	-	1.12619	4.22244e-05	0.000100164	W22_cn_vs_W22_pollen	DOWN
chr1	276248238	276250778	Zm00004b004951	-7.45668	+	11.7824	8.9943e-37	3.53897e-35	W22_cn_vs_W22_pollen	DOWN
chr1	276558522	276562765	Zm00004b004958	-10.9642	-	8.89114	6.24638e-40	2.8666e-38	W22_cn_vs_W22_pollen	DOWN
chr1	277097475	277128578	Zm00004b004967	-3.61115	+	8.69149	2.6556e-07	9.22314e-07	W22_cn_vs_W22_pollen	DOWN
chr1	277250936	277251950	Zm00004b004972	-13.1027	-	2.80793	1.51922e-20	2.59733e-19	W22_cn_vs_W22_pollen	DOWN
chr1	277252439	277253812	Zm00004b004973	-7.19119	-	-0.192961	0.00561805	0.00925615	W22_cn_vs_W22_pollen	DOWN
chr1	278509357	278517025	Zm00004b004992	-4.46668	+	11.9258	1.90576e-10	1.08529e-09	W22_cn_vs_W22_pollen	DOWN
chr1	279422202	279423621	Zm00004b005005	-2.71086	+	3.04647	1.70114e-06	5.15074e-06	W22_cn_vs_W22_pollen	DOWN
chr1	279748335	279751109	Zm00004b005011	-4.52456	-	1.27369	6.9487e-06	1.88928e-05	W22_cn_vs_W22_pollen	DOWN
chr1	279780007	279782424	Zm00004b005012	-5.26561	-	5.04075	6.87797e-21	1.20474e-19	W22_cn_vs_W22_pollen	DOWN
chr1	279957219	279960077	Zm00004b005017	-10.8443	+	5.68197	1.45669e-34	5.09568e-33	W22_cn_vs_W22_pollen	DOWN
chr1	279960251	279967639	Zm00004b005018	-2.97433	-	5.55563	8.38914e-08	3.16002e-07	W22_cn_vs_W22_pollen	DOWN
chr1	280348398	280350516	Zm00004b005025	-7.1251	+	5.0578	1.57575e-28	4.2177e-27	W22_cn_vs_W22_pollen	DOWN
chr1	281960264	281963751	Zm00004b005067	-2.67559	+	4.32496	8.79146e-06	2.34719e-05	W22_cn_vs_W22_pollen	DOWN
chr1	282066739	282075328	Zm00004b005072	-12.9234	-	2.61311	7.48976e-20	1.21788e-18	W22_cn_vs_W22_pollen	DOWN
chr1	282076384	282077390	Zm00004b005073	-11.7135	-	1.20027	2.53129e-13	2.15925e-12	W22_cn_vs_W22_pollen	DOWN
chr1	282299982	282301404	Zm00004b005077	-2.3118	+	1.59908	0.0024	0.00420441	W22_cn_vs_W22_pollen	DOWN
chr1	282442912	282443791	Zm00004b005080	-6.79679	+	5.07327	3.82412e-11	2.42081e-10	W22_cn_vs_W22_pollen	DOWN
chr1	282468988	282470399	Zm00004b005082	-9.22066	+	1.19137	6.39377e-14	5.84419e-13	W22_cn_vs_W22_pollen	DOWN
chr1	282471775	282478040	Zm00004b005083	-2.49718	-	5.99319	9.23411e-08	3.45791e-07	W22_cn_vs_W22_pollen	DOWN
chr1	282510149	282511955	Zm00004b005086	-3.39396	+	2.59878	1.80458e-07	6.43077e-07	W22_cn_vs_W22_pollen	DOWN
chr1	282767314	282788733	Zm00004b005092	-2.5226	-	8.40767	2.51886e-07	8.78218e-07	W22_cn_vs_W22_pollen	DOWN
chr1	283039139	283040793	Zm00004b005096	-11.6461	-	1.1136	5.20442e-13	4.26418e-12	W22_cn_vs_W22_pollen	DOWN
chr1	283101072	283102742	Zm00004b005098	-11.2939	+	6.30493	2.22734e-44	1.33514e-42	W22_cn_vs_W22_pollen	DOWN
chr1	283195637	283199197	Zm00004b005099	-15.9317	+	8.6612	1.05114e-53	1.11923e-51	W22_cn_vs_W22_pollen	DOWN
chr1	283210949	283221402	Zm00004b005101	-2.44441	-	5.05776	0.000463681	0.000918695	W22_cn_vs_W22_pollen	DOWN
chr1	283733291	283738718	Zm00004b005114	-3.57296	+	5.70272	9.65424e-13	7.64186e-12	W22_cn_vs_W22_pollen	DOWN
chr1	284158059	284158311	Zm00004b005128	-6.68291	-	5.25806	8.03779e-24	1.68364e-22	W22_cn_vs_W22_pollen	DOWN
chr1	284158710	284160673	Zm00004b005129	-6.38381	-	6.49009	3.19172e-26	7.61902e-25	W22_cn_vs_W22_pollen	DOWN
chr1	284515542	284524303	Zm00004b005141	-2.22072	-	3.1397	6.641e-05	0.000152631	W22_cn_vs_W22_pollen	DOWN
chr1	284770242	284772796	Zm00004b005145	-4.89696	-	5.59601	2.37601e-16	2.86265e-15	W22_cn_vs_W22_pollen	DOWN
chr1	284892591	284893041	Zm00004b005150	-2.92921	+	-0.0291951	0.00207992	0.00368436	W22_cn_vs_W22_pollen	DOWN
chr1	284893274	284895972	Zm00004b005151	-2.74867	+	4.49707	8.07175e-06	2.16936e-05	W22_cn_vs_W22_pollen	DOWN
chr1	284904510	284934291	Zm00004b005152	-7.89949	-	4.13621	1.0122e-21	1.86727e-20	W22_cn_vs_W22_pollen	DOWN
chr1	285074018	285083744	Zm00004b005154	-11.405	-	3.32712	7.88612e-17	9.95586e-16	W22_cn_vs_W22_pollen	DOWN
chr1	285269695	285278816	Zm00004b005157	-2.12432	+	4.4108	0.000462404	0.00091669	W22_cn_vs_W22_pollen	DOWN
chr1	285414130	285425108	Zm00004b005162	-3.21545	+	6.62217	7.06293e-10	3.66852e-09	W22_cn_vs_W22_pollen	DOWN
chr1	285467698	285469198	Zm00004b005164	-15.045	+	4.85254	9.69984e-37	3.79811e-35	W22_cn_vs_W22_pollen	DOWN
chr1	285502853	285504307	Zm00004b005166	-15.275	+	5.08778	4.21686e-38	1.76505e-36	W22_cn_vs_W22_pollen	DOWN
chr1	285650737	285654449	Zm00004b005170	-2.5155	-	3.6295	8.73589e-06	2.33364e-05	W22_cn_vs_W22_pollen	DOWN
chr1	285937055	285939076	Zm00004b005175	-5.36269	+	3.64848	8.93944e-18	1.22543e-16	W22_cn_vs_W22_pollen	DOWN
chr1	286095337	286098609	Zm00004b005180	-4.00991	-	1.5173	2.87262e-05	7.0202e-05	W22_cn_vs_W22_pollen	DOWN
chr1	286095425	286102183	Zm00004b005181	-4.11078	+	3.42919	2.39405e-06	7.05686e-06	W22_cn_vs_W22_pollen	DOWN
chr1	286354880	286356209	Zm00004b005190	-2.4754	-	3.36309	0.00120068	0.00221144	W22_cn_vs_W22_pollen	DOWN
chr1	287385546	287390115	Zm00004b005210	-5.51479	+	6.73137	5.40216e-22	1.01508e-20	W22_cn_vs_W22_pollen	DOWN
chr1	287391389	287397544	Zm00004b005211	-2.19133	-	7.04595	1.24436e-05	3.23943e-05	W22_cn_vs_W22_pollen	DOWN
chr1	288080807	288083803	Zm00004b005221	-4.04763	+	1.50369	1.65155e-05	4.19093e-05	W22_cn_vs_W22_pollen	DOWN
chr1	289129868	289131649	Zm00004b005252	-2.26162	+	1.05956	0.00533187	0.00882056	W22_cn_vs_W22_pollen	DOWN
chr1	289493623	289494751	Zm00004b005263	-4.12856	+	4.56035	1.396e-11	9.39842e-11	W22_cn_vs_W22_pollen	DOWN
chr1	289540354	289543324	Zm00004b005265	-10.8877	+	0.127809	4.40433e-11	2.76218e-10	W22_cn_vs_W22_pollen	DOWN
chr1	289789254	289793443	Zm00004b005267	-4.61515	-	8.58546	5.6022e-19	8.47381e-18	W22_cn_vs_W22_pollen	DOWN
chr1	290009778	290010813	Zm00004b005273	-3.21576	+	5.18839	2.37056e-09	1.12932e-08	W22_cn_vs_W22_pollen	DOWN
chr1	290012279	290014303	Zm00004b005274	-4.46494	-	4.99989	6.24398e-10	3.26974e-09	W22_cn_vs_W22_pollen	DOWN
chr1	290682595	290686815	Zm00004b005286	-5.19774	-	4.25439	3.15326e-18	4.50304e-17	W22_cn_vs_W22_pollen	DOWN
chr1	290773371	290791007	Zm00004b005288	-8.77417	-	8.82474	2.2324e-24	4.84325e-23	W22_cn_vs_W22_pollen	DOWN
chr1	291115235	291118593	Zm00004b005298	-3.18811	+	4.63856	2.35024e-07	8.22854e-07	W22_cn_vs_W22_pollen	DOWN
chr1	291199306	291210264	Zm00004b005299	-5.01001	+	9.16166	8.51316e-21	1.48047e-19	W22_cn_vs_W22_pollen	DOWN
chr1	291213761	291233268	Zm00004b005301	-3.83038	+	3.27225	9.69287e-07	3.06438e-06	W22_cn_vs_W22_pollen	DOWN
chr1	291265106	291266659	Zm00004b005303	-2.23122	+	1.34469	0.00200303	0.00355802	W22_cn_vs_W22_pollen	DOWN
chr1	291996617	292000724	Zm00004b005322	-6.77935	-	8.97067	1.32971e-19	2.12657e-18	W22_cn_vs_W22_pollen	DOWN
chr1	293318257	293326062	Zm00004b005349	-2.3679	-	5.55536	3.6704e-06	1.04438e-05	W22_cn_vs_W22_pollen	DOWN
chr1	293327562	293338956	Zm00004b005350	-4.45725	+	7.66542	4.46227e-18	6.29098e-17	W22_cn_vs_W22_pollen	DOWN
chr1	293627298	293640286	Zm00004b005355	-6.46262	+	7.86047	1.05457e-29	2.98041e-28	W22_cn_vs_W22_pollen	DOWN
chr1	293948108	293964266	Zm00004b005359	-2.57853	+	7.10889	0.000231428	0.00048451	W22_cn_vs_W22_pollen	DOWN
chr1	294108631	294111862	Zm00004b005362	-2.69514	+	6.86937	1.13147e-05	2.96445e-05	W22_cn_vs_W22_pollen	DOWN
chr1	294302650	294307178	Zm00004b005369	-14.9787	-	4.78957	1.55305e-37	6.31546e-36	W22_cn_vs_W22_pollen	DOWN
chr1	296104195	296105552	Zm00004b005416	-18.9484	-	8.78798	1.71939e-54	1.97827e-52	W22_cn_vs_W22_pollen	DOWN
chr1	296106116	296112990	Zm00004b005417	-5.73229	-	6.65713	2.13442e-25	4.93969e-24	W22_cn_vs_W22_pollen	DOWN
chr1	296110127	296114424	Zm00004b005418	-2.38398	+	2.4583	0.00267053	0.00464316	W22_cn_vs_W22_pollen	DOWN
chr1	296114763	296117472	Zm00004b005419	-6.08462	+	4.14038	4.13004e-20	6.82538e-19	W22_cn_vs_W22_pollen	DOWN
chr1	296169076	296173858	Zm00004b005422	-2.13748	+	2.69918	0.000187622	0.000399342	W22_cn_vs_W22_pollen	DOWN
chr1	296254327	296257719	Zm00004b005423	-8.78901	-	5.58565	2.50914e-36	9.54772e-35	W22_cn_vs_W22_pollen	DOWN
chr1	296492110	296494236	Zm00004b005430	-11.1674	-	0.518042	4.11625e-12	2.98388e-11	W22_cn_vs_W22_pollen	DOWN
chr1	296583740	296591444	Zm00004b005434	-3.3323	+	6.13514	1.66017e-10	9.54843e-10	W22_cn_vs_W22_pollen	DOWN
chr1	296767681	296778199	Zm00004b005440	-2.00062	+	1.62178	0.0034769	0.00593383	W22_cn_vs_W22_pollen	DOWN
chr1	296921241	296921913	Zm00004b005444	-3.05623	-	1.98357	0.00214851	0.00379922	W22_cn_vs_W22_pollen	DOWN
chr1	297291837	297293531	Zm00004b005457	-3.01399	+	3.44935	7.24871e-06	1.96381e-05	W22_cn_vs_W22_pollen	DOWN
chr1	297907178	297908789	Zm00004b005467	-4.51527	+	4.5904	8.73897e-14	7.86054e-13	W22_cn_vs_W22_pollen	DOWN
chr1	297945840	297954315	Zm00004b005468	-3.59636	-	5.56249	5.58844e-13	4.55729e-12	W22_cn_vs_W22_pollen	DOWN
chr1	298445941	298450992	Zm00004b005479	-6.61974	-	6.79168	1.38373e-27	3.54353e-26	W22_cn_vs_W22_pollen	DOWN
chr1	298689593	298714088	Zm00004b005487	-2.47018	+	6.97185	1.72505e-07	6.16959e-07	W22_cn_vs_W22_pollen	DOWN
chr1	298861491	298866171	Zm00004b005488	-4.12068	+	7.15457	7.82661e-09	3.45781e-08	W22_cn_vs_W22_pollen	DOWN
chr1	298866331	298870706	Zm00004b005489	-3.15252	-	2.83089	7.78729e-08	2.94703e-07	W22_cn_vs_W22_pollen	DOWN
chr1	298931704	298937159	Zm00004b005494	-3.85171	-	5.65301	1.51819e-14	1.50158e-13	W22_cn_vs_W22_pollen	DOWN
chr1	298955236	298958614	Zm00004b005497	-5.90814	+	7.67681	2.28575e-19	3.58238e-18	W22_cn_vs_W22_pollen	DOWN
chr1	298996271	298999484	Zm00004b005501	-2.77303	+	2.59854	2.24107e-05	5.57745e-05	W22_cn_vs_W22_pollen	DOWN
chr1	299037654	299043115	Zm00004b005504	-2.55111	+	5.79277	4.45132e-07	1.49137e-06	W22_cn_vs_W22_pollen	DOWN
chr1	299397736	299407926	Zm00004b005524	-4.33021	+	5.53533	2.81417e-11	1.81508e-10	W22_cn_vs_W22_pollen	DOWN
chr1	299719916	299721260	Zm00004b005536	-8.69592	-	1.39138	4.00476e-11	2.52594e-10	W22_cn_vs_W22_pollen	DOWN
chr1	300192502	300204701	Zm00004b005544	-2.57899	-	5.84877	0.000475404	0.000940082	W22_cn_vs_W22_pollen	DOWN
chr1	300268654	300269506	Zm00004b005545	-3.56038	-	5.21524	8.32901e-09	3.66443e-08	W22_cn_vs_W22_pollen	DOWN
chr1	300558893	300560578	Zm00004b005552	-10.8742	+	4.57125	4.9846e-39	2.18432e-37	W22_cn_vs_W22_pollen	DOWN
chr1	301723313	301723562	Zm00004b005583	-18.1868	+	11.3394	2.45356e-57	3.44307e-55	W22_cn_vs_W22_pollen	DOWN
chr1	301770119	301773674	Zm00004b005584	-2.17028	-	3.84852	1.31147e-05	3.39863e-05	W22_cn_vs_W22_pollen	DOWN
chr1	301949612	301953263	Zm00004b005590	-3.72189	-	5.45708	1.12265e-08	4.82808e-08	W22_cn_vs_W22_pollen	DOWN
chr1	303071692	303074611	Zm00004b005621	-7.83544	+	7.91713	1.12728e-36	4.39985e-35	W22_cn_vs_W22_pollen	DOWN
chr1	303381896	303386100	Zm00004b005629	-2.14673	-	3.79599	1.84251e-05	4.64251e-05	W22_cn_vs_W22_pollen	DOWN
chr1	303404483	303406953	Zm00004b005633	-2.05281	-	4.62202	0.0156429	0.0238589	W22_cn_vs_W22_pollen	DOWN
chr1	303451412	303454722	Zm00004b005635	-2.75146	+	3.71272	9.71953e-08	3.62404e-07	W22_cn_vs_W22_pollen	DOWN
chr1	303840440	303851759	Zm00004b005648	-7.19102	+	-0.855113	0.00551201	0.00909256	W22_cn_vs_W22_pollen	DOWN
chr1	304488000	304492255	Zm00004b005680	-2.59093	-	5.90442	0.000488477	0.000963971	W22_cn_vs_W22_pollen	DOWN
chr1	304616213	304619651	Zm00004b005682	-2.6894	+	4.68309	2.98227e-06	8.62835e-06	W22_cn_vs_W22_pollen	DOWN
chr1	304687082	304687766	Zm00004b005684	-13.1283	-	2.83715	3.01633e-21	5.40025e-20	W22_cn_vs_W22_pollen	DOWN
chr1	304832646	304833258	Zm00004b005687	-17.5135	-	9.01281	2.8186e-49	2.25832e-47	W22_cn_vs_W22_pollen	DOWN
chr1	304863882	304864461	Zm00004b005688	-17.2371	-	8.73668	3.52298e-51	3.14439e-49	W22_cn_vs_W22_pollen	DOWN
chr1	304997313	304997550	Zm00004b005693	-7.6832	+	0.554145	1.81363e-11	1.20198e-10	W22_cn_vs_W22_pollen	DOWN
chr1	305002943	305007618	Zm00004b005694	-3.84983	+	5.01833	1.31636e-09	6.52322e-09	W22_cn_vs_W22_pollen	DOWN
chr1	305097377	305104017	Zm00004b005697	-3.31271	-	6.79514	0.000336567	0.000685818	W22_cn_vs_W22_pollen	DOWN
chr1	305116261	305116720	Zm00004b005699	-2.5644	+	8.39622	4.65075e-07	1.55283e-06	W22_cn_vs_W22_pollen	DOWN
chr1	305195424	305199009	Zm00004b005705	-3.18564	-	-0.402956	0.00682911	0.0110674	W22_cn_vs_W22_pollen	DOWN
chr1	305845512	305854035	Zm00004b005716	-2.31185	-	5.27396	1.90466e-06	5.72555e-06	W22_cn_vs_W22_pollen	DOWN
chr1	305967099	305971159	Zm00004b005721	-3.30165	-	4.37033	1.01212e-10	6.03565e-10	W22_cn_vs_W22_pollen	DOWN
chr1	306079652	306083104	Zm00004b005726	-3.61746	+	3.75217	4.47353e-10	2.39744e-09	W22_cn_vs_W22_pollen	DOWN
chr1	306203157	306207998	Zm00004b005732	-4.01185	-	7.57659	1.36838e-15	1.52596e-14	W22_cn_vs_W22_pollen	DOWN
chr1	306511712	306515497	Zm00004b005740	-2.10232	-	4.35351	1.32822e-05	3.43581e-05	W22_cn_vs_W22_pollen	DOWN
chr1	306635812	306636193	Zm00004b005744	-10.5233	+	7.72428	2.60845e-16	3.13182e-15	W22_cn_vs_W22_pollen	DOWN
chr1	306636347	306652531	Zm00004b005745	-3.15095	-	4.55933	4.60928e-10	2.46366e-09	W22_cn_vs_W22_pollen	DOWN
chr1	306854793	306858292	Zm00004b005749	-2.90034	-	4.58812	1.02982e-08	4.46367e-08	W22_cn_vs_W22_pollen	DOWN
chr1	306880575	306892269	Zm00004b005753	-2.85185	-	5.11432	3.3416e-08	1.34222e-07	W22_cn_vs_W22_pollen	DOWN
chr1	306985776	306991975	Zm00004b005755	-3.99619	+	6.52729	1.58539e-11	1.05883e-10	W22_cn_vs_W22_pollen	DOWN
chr1	307057370	307060290	Zm00004b005760	-7.37191	-	7.93873	1.93496e-19	3.05827e-18	W22_cn_vs_W22_pollen	DOWN
chr1	307237203	307238337	Zm00004b005765	-10.5707	+	-0.276611	1.60853e-10	9.27999e-10	W22_cn_vs_W22_pollen	DOWN
chr1	307829393	307832972	Zm00004b005786	-3.25025	-	6.51737	1.19156e-09	5.94602e-09	W22_cn_vs_W22_pollen	DOWN
chr1	308653828	308661890	Zm00004b005813	-4.92851	+	6.42709	1.85429e-17	2.48436e-16	W22_cn_vs_W22_pollen	DOWN
chr1	309499547	309513591	Zm00004b005832	-14.8191	-	4.62063	4.55834e-34	1.55644e-32	W22_cn_vs_W22_pollen	DOWN
chr1	309547758	309564111	Zm00004b005834	-9.23542	-	6.5267	1.39673e-24	3.07142e-23	W22_cn_vs_W22_pollen	DOWN
chr1	309573400	309589801	Zm00004b005835	-9.04911	-	7.13952	8.93041e-39	3.86459e-37	W22_cn_vs_W22_pollen	DOWN
chr1	309972435	309981495	Zm00004b005848	-4.65901	+	6.8856	2.91287e-10	1.6101e-09	W22_cn_vs_W22_pollen	DOWN
chr1	310177519	310178735	Zm00004b005852	-14.6592	+	4.45546	3.57264e-33	1.17207e-31	W22_cn_vs_W22_pollen	DOWN
chr1	310238939	310239446	Zm00004b005855	-12.025	+	3.46575	1.77253e-26	4.29887e-25	W22_cn_vs_W22_pollen	DOWN
chr1	310312156	310324793	Zm00004b005857	-3.3835	-	6.10341	1.51382e-11	1.01438e-10	W22_cn_vs_W22_pollen	DOWN
chr1	310735043	310746433	Zm00004b005867	-4.84231	+	1.33547	3.20041e-06	9.2112e-06	W22_cn_vs_W22_pollen	DOWN
chr1	310752125	310771982	Zm00004b005868	-3.09518	-	6.29219	9.5024e-08	3.54907e-07	W22_cn_vs_W22_pollen	DOWN
chr10	806851	809113	Zm00004b037744	-3.69351	-	5.19114	1.33088e-11	8.99241e-11	W22_cn_vs_W22_pollen	DOWN
chr10	825924	827415	Zm00004b037747	-12.3276	-	1.94039	4.06447e-14	3.81419e-13	W22_cn_vs_W22_pollen	DOWN
chr10	1225851	1228181	Zm00004b037757	-3.46939	+	5.30562	1.02381e-06	3.22456e-06	W22_cn_vs_W22_pollen	DOWN
chr10	1596164	1603316	Zm00004b037770	-12.392	-	2.11462	3.69847e-18	5.25997e-17	W22_cn_vs_W22_pollen	DOWN
chr10	1668132	1675620	Zm00004b037779	-2.67242	-	5.91994	7.32837e-05	0.000167272	W22_cn_vs_W22_pollen	DOWN
chr10	2328516	2333816	Zm00004b037813	-5.81982	+	0.310127	6.32144e-08	2.43056e-07	W22_cn_vs_W22_pollen	DOWN
chr10	3607457	3609056	Zm00004b037847	-5.21983	+	0.20868	7.93787e-08	2.99981e-07	W22_cn_vs_W22_pollen	DOWN
chr10	3628084	3650957	Zm00004b037848	-6.24872	+	5.96828	2.27878e-15	2.47526e-14	W22_cn_vs_W22_pollen	DOWN
chr10	3630699	3633739	Zm00004b037849	-4.99607	-	0.280404	3.65345e-09	1.69071e-08	W22_cn_vs_W22_pollen	DOWN
chr10	4109694	4111547	Zm00004b037867	-6.03467	-	5.69043	1.07164e-26	2.63855e-25	W22_cn_vs_W22_pollen	DOWN
chr10	4154093	4160950	Zm00004b037868	-2.43619	-	5.06654	2.08984e-07	7.37964e-07	W22_cn_vs_W22_pollen	DOWN
chr10	4414974	4420350	Zm00004b037878	-2.3966	-	7.32473	8.20573e-07	2.62603e-06	W22_cn_vs_W22_pollen	DOWN
chr10	4463278	4463725	Zm00004b037883	-4.11432	-	0.650973	0.00170644	0.00306686	W22_cn_vs_W22_pollen	DOWN
chr10	4541871	4556673	Zm00004b037888	-4.37015	-	4.45881	3.15282e-07	1.08139e-06	W22_cn_vs_W22_pollen	DOWN
chr10	4794426	4796921	Zm00004b037895	-11.1243	-	5.27906	3.24385e-34	1.11703e-32	W22_cn_vs_W22_pollen	DOWN
chr10	4907628	4909867	Zm00004b037902	-6.06993	-	0.0106732	0.000456673	0.000906809	W22_cn_vs_W22_pollen	DOWN
chr10	4921848	4924454	Zm00004b037905	-5.50835	+	2.15471	1.0964e-10	6.49941e-10	W22_cn_vs_W22_pollen	DOWN
chr10	4935478	4941329	Zm00004b037909	-4.11345	+	1.72244	8.83003e-09	3.86664e-08	W22_cn_vs_W22_pollen	DOWN
chr10	5148944	5156201	Zm00004b037916	-2.27312	-	4.1714	3.51712e-06	1.00441e-05	W22_cn_vs_W22_pollen	DOWN
chr10	5309808	5314688	Zm00004b037923	-2.44973	-	4.95612	1.11114e-06	3.47888e-06	W22_cn_vs_W22_pollen	DOWN
chr10	5472903	5473407	Zm00004b037926	-4.44124	+	4.93503	2.04215e-05	5.11001e-05	W22_cn_vs_W22_pollen	DOWN
chr10	5776109	5779026	Zm00004b037935	-7.56627	-	1.49311	2.09416e-07	7.3938e-07	W22_cn_vs_W22_pollen	DOWN
chr10	5782418	5786458	Zm00004b037936	-2.9046	-	6.72228	3.61386e-09	1.67335e-08	W22_cn_vs_W22_pollen	DOWN
chr10	6348541	6355456	Zm00004b037950	-8.02848	-	0.139708	2.69213e-11	1.74285e-10	W22_cn_vs_W22_pollen	DOWN
chr10	6410353	6412829	Zm00004b037954	-8.90425	-	5.20101	8.15375e-28	2.10808e-26	W22_cn_vs_W22_pollen	DOWN
chr10	6614651	6626722	Zm00004b037965	-2.35896	+	3.55247	6.50162e-06	1.77568e-05	W22_cn_vs_W22_pollen	DOWN
chr10	6812272	6815971	Zm00004b037968	-2.54359	-	4.27463	5.55128e-07	1.82861e-06	W22_cn_vs_W22_pollen	DOWN
chr10	7405312	7414137	Zm00004b037976	-4.86617	+	7.28484	1.12811e-19	1.81252e-18	W22_cn_vs_W22_pollen	DOWN
chr10	7473654	7474839	Zm00004b037977	-6.27165	+	3.58718	6.5141e-08	2.49712e-07	W22_cn_vs_W22_pollen	DOWN
chr10	7699841	7703243	Zm00004b037984	-3.88202	+	6.00909	1.00255e-14	1.01496e-13	W22_cn_vs_W22_pollen	DOWN
chr10	7734066	7736118	Zm00004b037985	-18.622	+	8.46098	3.95327e-52	3.70204e-50	W22_cn_vs_W22_pollen	DOWN
chr10	7795578	7798014	Zm00004b037987	-4.82682	-	1.50926	4.51223e-09	2.06102e-08	W22_cn_vs_W22_pollen	DOWN
chr10	7799359	7801153	Zm00004b037988	-2.63378	-	0.18218	0.00033645	0.000685695	W22_cn_vs_W22_pollen	DOWN
chr10	8427634	8428945	Zm00004b037999	-3.62205	+	5.10369	5.39123e-05	0.000125837	W22_cn_vs_W22_pollen	DOWN
chr10	8611682	8625765	Zm00004b038005	-3.64987	-	2.62276	1.56717e-07	5.64484e-07	W22_cn_vs_W22_pollen	DOWN
chr10	9064378	9087763	Zm00004b038014	-14.323	+	4.10852	3.31937e-31	9.94867e-30	W22_cn_vs_W22_pollen	DOWN
chr10	9112830	9115249	Zm00004b038016	-2.15717	+	0.293187	0.00808221	0.0129462	W22_cn_vs_W22_pollen	DOWN
chr10	9251584	9255407	Zm00004b038019	-4.56365	-	5.92227	7.42085e-11	4.50728e-10	W22_cn_vs_W22_pollen	DOWN
chr10	9567332	9574281	Zm00004b038029	-5.68523	+	6.01537	5.87159e-21	1.03293e-19	W22_cn_vs_W22_pollen	DOWN
chr10	9772491	9776626	Zm00004b038040	-3.82331	+	3.06854	1.40415e-06	4.32056e-06	W22_cn_vs_W22_pollen	DOWN
chr10	9822735	9826269	Zm00004b038041	-10.2658	+	6.56073	7.3437e-29	1.99645e-27	W22_cn_vs_W22_pollen	DOWN
chr10	9926473	9931438	Zm00004b038048	-4.16179	-	7.09758	4.10605e-14	3.85172e-13	W22_cn_vs_W22_pollen	DOWN
chr10	11094279	11102272	Zm00004b038071	-8.51997	+	8.47376	6.70886e-19	1.00787e-17	W22_cn_vs_W22_pollen	DOWN
chr10	11407630	11413479	Zm00004b038077	-4.01586	-	6.46237	3.32032e-15	3.54318e-14	W22_cn_vs_W22_pollen	DOWN
chr10	11818789	11820449	Zm00004b038083	-17.1732	+	9.44067	1.19178e-57	1.74295e-55	W22_cn_vs_W22_pollen	DOWN
chr10	11973942	11978808	Zm00004b038085	-5.19555	+	3.20373	1.20089e-11	8.17783e-11	W22_cn_vs_W22_pollen	DOWN
chr10	12045965	12048007	Zm00004b038086	-18.0868	-	9.61108	4.01806e-58	6.135e-56	W22_cn_vs_W22_pollen	DOWN
chr10	12165959	12167844	Zm00004b038091	-12.0431	-	4.26137	6.71685e-33	2.1742e-31	W22_cn_vs_W22_pollen	DOWN
chr10	13040148	13043315	Zm00004b038098	-2.52159	+	1.74894	0.006143	0.0100501	W22_cn_vs_W22_pollen	DOWN
chr10	14640635	14643272	Zm00004b038124	-12.1236	-	1.73321	2.6763e-15	2.87999e-14	W22_cn_vs_W22_pollen	DOWN
chr10	15142868	15145396	Zm00004b038134	-13.663	-	3.62359	5.94144e-29	1.62068e-27	W22_cn_vs_W22_pollen	DOWN
chr10	16181113	16184640	Zm00004b038150	-11.5313	+	0.98322	1.27424e-12	9.9341e-12	W22_cn_vs_W22_pollen	DOWN
chr10	16198515	16216527	Zm00004b038153	-2.90999	+	4.59686	5.37116e-07	1.77264e-06	W22_cn_vs_W22_pollen	DOWN
chr10	19338459	19398336	Zm00004b038191	-4.51282	+	7.0236	3.06164e-12	2.26332e-11	W22_cn_vs_W22_pollen	DOWN
chr10	19443069	19459922	Zm00004b038192	-2.07914	-	9.09963	0.00711222	0.0114925	W22_cn_vs_W22_pollen	DOWN
chr10	19642459	19649564	Zm00004b038194	-3.5666	+	0.250061	1.85182e-05	4.66453e-05	W22_cn_vs_W22_pollen	DOWN
chr10	23295357	23298925	Zm00004b038237	-16.5691	-	8.09141	3.48237e-49	2.75379e-47	W22_cn_vs_W22_pollen	DOWN
chr10	24012871	24019876	Zm00004b038253	-5.87026	-	9.03164	7.25064e-16	8.29519e-15	W22_cn_vs_W22_pollen	DOWN
chr10	24232474	24243343	Zm00004b038258	-4.06937	+	4.79139	1.42711e-06	4.38502e-06	W22_cn_vs_W22_pollen	DOWN
chr10	24333418	24335371	Zm00004b038261	-3.02123	-	5.84555	1.18207e-09	5.90477e-09	W22_cn_vs_W22_pollen	DOWN
chr10	27648322	27651885	Zm00004b038302	-6.81732	+	5.84011	3.29169e-25	7.5318e-24	W22_cn_vs_W22_pollen	DOWN
chr10	28419186	28423166	Zm00004b038305	-13.3544	+	7.80082	5.26373e-42	2.74222e-40	W22_cn_vs_W22_pollen	DOWN
chr10	28668994	28674605	Zm00004b038307	-12.8633	+	5.63956	1.78623e-39	8.0008e-38	W22_cn_vs_W22_pollen	DOWN
chr10	29346386	29352682	Zm00004b038313	-2.78892	-	5.44668	4.68148e-05	0.000110278	W22_cn_vs_W22_pollen	DOWN
chr10	30910375	30911971	Zm00004b038324	-3.15108	-	3.49162	0.000109311	0.000242461	W22_cn_vs_W22_pollen	DOWN
chr10	31486173	31490961	Zm00004b038328	-2.92291	-	5.18786	7.92312e-07	2.54296e-06	W22_cn_vs_W22_pollen	DOWN
chr10	32416376	32416856	Zm00004b038336	-17.7025	-	7.53892	1.20302e-48	9.12676e-47	W22_cn_vs_W22_pollen	DOWN
chr10	33083368	33087301	Zm00004b038344	-2.39234	-	3.09822	0.00162821	0.00293627	W22_cn_vs_W22_pollen	DOWN
chr10	33261148	33275157	Zm00004b038349	-13.0592	+	10.5177	1.84443e-42	9.86283e-41	W22_cn_vs_W22_pollen	DOWN
chr10	33992273	34000856	Zm00004b038353	-3.46584	+	7.65363	2.17061e-07	7.64264e-07	W22_cn_vs_W22_pollen	DOWN
chr10	34015280	34017143	Zm00004b038354	-7.13937	+	3.383	3.70799e-18	5.27043e-17	W22_cn_vs_W22_pollen	DOWN
chr10	34539002	34541140	Zm00004b038358	-3.27097	+	3.73941	4.6574e-10	2.48724e-09	W22_cn_vs_W22_pollen	DOWN
chr10	36068967	36090103	Zm00004b038374	-2.3789	+	1.90885	0.000189837	0.000403561	W22_cn_vs_W22_pollen	DOWN
chr10	46901530	46905937	Zm00004b038445	-2.75968	+	7.61047	6.5078e-07	2.11783e-06	W22_cn_vs_W22_pollen	DOWN
chr10	49157961	49159262	Zm00004b038460	-8.76584	-	-0.484833	1.27232e-09	6.32178e-09	W22_cn_vs_W22_pollen	DOWN
chr10	51654919	51662800	Zm00004b038480	-2.77812	-	2.26737	0.00864593	0.0137927	W22_cn_vs_W22_pollen	DOWN
chr10	53189864	53215621	Zm00004b038489	-16.939	+	8.46183	1.9296e-52	1.8738e-50	W22_cn_vs_W22_pollen	DOWN
chr10	54974155	54979665	Zm00004b038507	-5.503	-	4.60849	1.97688e-17	2.64132e-16	W22_cn_vs_W22_pollen	DOWN
chr10	54987584	54989991	Zm00004b038508	-4.31857	-	5.10229	4.15557e-14	3.89517e-13	W22_cn_vs_W22_pollen	DOWN
chr10	56438858	56443203	Zm00004b038526	-11.7168	-	1.21766	5.04503e-13	4.13918e-12	W22_cn_vs_W22_pollen	DOWN
chr10	56587290	56590013	Zm00004b038527	-9.38879	+	1.31919	5.00213e-14	4.63676e-13	W22_cn_vs_W22_pollen	DOWN
chr10	57341892	57343109	Zm00004b038539	-3.46864	+	0.328324	0.0171163	0.0259091	W22_cn_vs_W22_pollen	DOWN
chr10	57990157	57993823	Zm00004b038545	-13.3882	-	3.12669	6.94874e-24	1.46691e-22	W22_cn_vs_W22_pollen	DOWN
chr10	58534771	58545395	Zm00004b038554	-5.35679	+	8.14618	6.89402e-17	8.74431e-16	W22_cn_vs_W22_pollen	DOWN
chr10	59556386	59558630	Zm00004b038574	-3.06633	+	3.50896	1.52631e-06	4.66267e-06	W22_cn_vs_W22_pollen	DOWN
chr10	59865976	59869348	Zm00004b038580	-3.9	-	1.28719	0.000164493	0.000353461	W22_cn_vs_W22_pollen	DOWN
chr10	59869454	59871968	Zm00004b038581	-2.59904	-	1.19097	0.000277062	0.000572836	W22_cn_vs_W22_pollen	DOWN
chr10	63346906	63347755	Zm00004b038609	-2.78009	-	2.66028	0.0232251	0.0343529	W22_cn_vs_W22_pollen	DOWN
chr10	64121074	64124071	Zm00004b038617	-9.66406	-	6.3536	7.04904e-36	2.62872e-34	W22_cn_vs_W22_pollen	DOWN
chr10	65626344	65633130	Zm00004b038632	-3.242	+	5.00235	2.87138e-11	1.84854e-10	W22_cn_vs_W22_pollen	DOWN
chr10	65931487	65944466	Zm00004b038636	-2.77105	-	5.1273	7.14882e-07	2.31279e-06	W22_cn_vs_W22_pollen	DOWN
chr10	66299206	66304740	Zm00004b038639	-7.55567	+	10.4485	1.02347e-37	4.18295e-36	W22_cn_vs_W22_pollen	DOWN
chr10	66450718	66462671	Zm00004b038642	-3.94305	+	1.9173	1.37836e-08	5.84091e-08	W22_cn_vs_W22_pollen	DOWN
chr10	68390881	68392366	Zm00004b038664	-16.6875	+	9.45988	8.04285e-54	8.67806e-52	W22_cn_vs_W22_pollen	DOWN
chr10	69655857	69660353	Zm00004b038680	-6.6509	+	4.23196	5.45188e-25	1.22551e-23	W22_cn_vs_W22_pollen	DOWN
chr10	69822569	69828381	Zm00004b038682	-2.12688	-	5.69636	8.43635e-06	2.25884e-05	W22_cn_vs_W22_pollen	DOWN
chr10	71480653	71481406	Zm00004b038716	-12.3736	-	1.98781	8.45576e-16	9.63306e-15	W22_cn_vs_W22_pollen	DOWN
chr10	72410676	72412654	Zm00004b038726	-4.59349	+	7.09735	1.29621e-18	1.90485e-17	W22_cn_vs_W22_pollen	DOWN
chr10	72826628	72864334	Zm00004b038737	-3.56259	-	0.840996	3.36834e-05	8.14962e-05	W22_cn_vs_W22_pollen	DOWN
chr10	73569179	73572663	Zm00004b038744	-12.3005	-	1.91458	1.06669e-15	1.20167e-14	W22_cn_vs_W22_pollen	DOWN
chr10	74140876	74149514	Zm00004b038750	-4.05873	+	1.54716	6.51451e-09	2.91311e-08	W22_cn_vs_W22_pollen	DOWN
chr10	75549878	75565499	Zm00004b038771	-14.5422	-	4.3346	1.17543e-32	3.76463e-31	W22_cn_vs_W22_pollen	DOWN
chr10	76913943	76916576	Zm00004b038784	-8.71187	+	7.07409	1.23385e-41	6.20167e-40	W22_cn_vs_W22_pollen	DOWN
chr10	76960076	76962344	Zm00004b038785	-8.91469	+	6.55002	1.78143e-36	6.82369e-35	W22_cn_vs_W22_pollen	DOWN
chr10	76964154	76966823	Zm00004b038786	-2.78072	-	5.23315	9.00465e-07	2.86112e-06	W22_cn_vs_W22_pollen	DOWN
chr10	78194173	78199876	Zm00004b038804	-3.85308	+	5.1376	4.52491e-09	2.06643e-08	W22_cn_vs_W22_pollen	DOWN
chr10	80806853	80807343	Zm00004b038836	-10.271	+	-0.738884	1.1164e-09	5.60672e-09	W22_cn_vs_W22_pollen	DOWN
chr10	80869773	80871819	Zm00004b038838	-2.35342	-	4.16386	2.39766e-06	7.0658e-06	W22_cn_vs_W22_pollen	DOWN
chr10	81299422	81336034	Zm00004b038846	-2.81078	+	5.77816	0.000194957	0.000413541	W22_cn_vs_W22_pollen	DOWN
chr10	81855832	81860734	Zm00004b038860	-12.7465	-	2.42224	4.62467e-18	6.50481e-17	W22_cn_vs_W22_pollen	DOWN
chr10	82971687	82974914	Zm00004b038879	-2.97326	-	5.67998	1.57381e-07	5.6654e-07	W22_cn_vs_W22_pollen	DOWN
chr10	83065859	83071859	Zm00004b038880	-2.73789	+	4.5334	9.77276e-07	3.08843e-06	W22_cn_vs_W22_pollen	DOWN
chr10	83622674	83624222	Zm00004b038898	-13.2698	-	4.75853	4.02868e-36	1.5187e-34	W22_cn_vs_W22_pollen	DOWN
chr10	84618324	84621818	Zm00004b038918	-9.56426	+	0.789301	2.96444e-12	2.19749e-11	W22_cn_vs_W22_pollen	DOWN
chr10	85720811	85728763	Zm00004b038939	-2.44804	-	5.67134	1.03061e-06	3.24432e-06	W22_cn_vs_W22_pollen	DOWN
chr10	85839773	85842931	Zm00004b038942	-2.25859	+	0.809801	0.00140762	0.00256456	W22_cn_vs_W22_pollen	DOWN
chr10	86023215	86033021	Zm00004b038949	-12.2435	+	1.83878	2.28561e-15	2.48156e-14	W22_cn_vs_W22_pollen	DOWN
chr10	86035832	86037644	Zm00004b038950	-2.88563	+	3.81026	7.30544e-08	2.7768e-07	W22_cn_vs_W22_pollen	DOWN
chr10	86421437	86425439	Zm00004b038957	-8.20545	-	10.8842	7.17638e-36	2.6721e-34	W22_cn_vs_W22_pollen	DOWN
chr10	87965785	87969653	Zm00004b038992	-2.20865	+	0.432351	0.00750766	0.012088	W22_cn_vs_W22_pollen	DOWN
chr10	89445628	89450427	Zm00004b039019	-8.12808	+	3.61676	4.69888e-20	7.73388e-19	W22_cn_vs_W22_pollen	DOWN
chr10	89678616	89686229	Zm00004b039032	-4.68702	-	5.69947	4.00691e-18	5.67536e-17	W22_cn_vs_W22_pollen	DOWN
chr10	90309434	90326846	Zm00004b039041	-3.07109	-	7.16929	1.09125e-08	4.70137e-08	W22_cn_vs_W22_pollen	DOWN
chr10	90606425	90611394	Zm00004b039046	-2.87831	-	5.86541	1.88915e-09	9.12876e-09	W22_cn_vs_W22_pollen	DOWN
chr10	90931253	90933089	Zm00004b039053	-2.89072	-	1.93971	1.66923e-05	4.23358e-05	W22_cn_vs_W22_pollen	DOWN
chr10	90949835	90952832	Zm00004b039056	-4.63355	+	3.30092	5.27028e-12	3.76424e-11	W22_cn_vs_W22_pollen	DOWN
chr10	90954136	90962102	Zm00004b039057	-6.83565	+	3.50876	7.08568e-13	5.70494e-12	W22_cn_vs_W22_pollen	DOWN
chr10	91175674	91176609	Zm00004b039066	-2.17661	+	2.76953	0.000265293	0.00055066	W22_cn_vs_W22_pollen	DOWN
chr10	91293141	91301832	Zm00004b039070	-11.8302	-	1.3419	1.44258e-13	1.2666e-12	W22_cn_vs_W22_pollen	DOWN
chr10	91485740	91487969	Zm00004b039076	-7.85548	+	4.78393	3.40747e-18	4.85749e-17	W22_cn_vs_W22_pollen	DOWN
chr10	91488024	91499252	Zm00004b039077	-2.5644	-	8.14585	6.81027e-05	0.000156314	W22_cn_vs_W22_pollen	DOWN
chr10	92960707	92961064	Zm00004b039096	-11.4347	-	0.872379	1.64832e-12	1.26354e-11	W22_cn_vs_W22_pollen	DOWN
chr10	94825602	94828110	Zm00004b039114	-10.9874	+	5.18808	9.36799e-34	3.15432e-32	W22_cn_vs_W22_pollen	DOWN
chr10	95195584	95196980	Zm00004b039119	-2.10281	-	2.12939	0.00101436	0.00189137	W22_cn_vs_W22_pollen	DOWN
chr10	96652067	96655850	Zm00004b039146	-7.31629	-	7.28844	2.28792e-31	6.93727e-30	W22_cn_vs_W22_pollen	DOWN
chr10	96974279	96980038	Zm00004b039149	-8.38915	-	7.09706	2.92873e-37	1.18304e-35	W22_cn_vs_W22_pollen	DOWN
chr10	97942726	97947301	Zm00004b039171	-2.9465	-	4.35073	2.23099e-09	1.06744e-08	W22_cn_vs_W22_pollen	DOWN
chr10	98826380	98847746	Zm00004b039185	-2.5636	+	8.20358	0.000307771	0.000631167	W22_cn_vs_W22_pollen	DOWN
chr10	98965574	98971344	Zm00004b039189	-11.0398	+	0.317118	3.58597e-11	2.27866e-10	W22_cn_vs_W22_pollen	DOWN
chr10	99901412	99927041	Zm00004b039201	-8.3512	-	5.33949	7.20859e-22	1.34411e-20	W22_cn_vs_W22_pollen	DOWN
chr10	100112159	100118669	Zm00004b039205	-2.37554	+	5.52029	1.51811e-06	4.63997e-06	W22_cn_vs_W22_pollen	DOWN
chr10	100119749	100126300	Zm00004b039206	-2.60286	+	1.29881	0.00118482	0.00218438	W22_cn_vs_W22_pollen	DOWN
chr10	100543845	100546125	Zm00004b039214	-13.636	+	3.38624	1.43242e-24	3.1442e-23	W22_cn_vs_W22_pollen	DOWN
chr10	100884070	100895895	Zm00004b039218	-4.07229	+	7.43158	7.38369e-09	3.27644e-08	W22_cn_vs_W22_pollen	DOWN
chr10	101372224	101374278	Zm00004b039224	-3.69998	-	3.28721	3.6587e-07	1.24175e-06	W22_cn_vs_W22_pollen	DOWN
chr10	103674578	103676573	Zm00004b039268	-4.01372	-	4.49702	1.57984e-09	7.72017e-09	W22_cn_vs_W22_pollen	DOWN
chr10	105282783	105286878	Zm00004b039285	-2.11816	-	3.03511	0.000396935	0.000798517	W22_cn_vs_W22_pollen	DOWN
chr10	105321355	105322483	Zm00004b039286	-5.14553	-	7.21045	7.04828e-17	8.92133e-16	W22_cn_vs_W22_pollen	DOWN
chr10	105611202	105635175	Zm00004b039288	-2.39615	-	6.4169	1.75048e-06	5.29089e-06	W22_cn_vs_W22_pollen	DOWN
chr10	106256423	106280513	Zm00004b039300	-2.15464	+	3.66057	0.00974848	0.0154199	W22_cn_vs_W22_pollen	DOWN
chr10	106476539	106504777	Zm00004b039305	-2.55911	-	2.22926	9.22627e-05	0.000207279	W22_cn_vs_W22_pollen	DOWN
chr10	106631831	106660569	Zm00004b039306	-2.55118	+	6.4397	2.47208e-07	8.62901e-07	W22_cn_vs_W22_pollen	DOWN
chr10	106981702	106984135	Zm00004b039310	-4.2483	-	0.955416	2.78227e-07	9.63831e-07	W22_cn_vs_W22_pollen	DOWN
chr10	107466271	107496838	Zm00004b039323	-2.02947	-	4.22658	0.0095597	0.015142	W22_cn_vs_W22_pollen	DOWN
chr10	107874165	107881087	Zm00004b039334	-2.64067	+	3.5697	3.3044e-06	9.48237e-06	W22_cn_vs_W22_pollen	DOWN
chr10	108726915	108728372	Zm00004b039343	-3.9355	+	1.05932	8.97756e-06	2.39241e-05	W22_cn_vs_W22_pollen	DOWN
chr10	109886046	109888222	Zm00004b039364	-5.69295	+	-0.161212	0.00180725	0.00323201	W22_cn_vs_W22_pollen	DOWN
chr10	110047592	110053759	Zm00004b039368	-2.13019	-	5.87473	1.33769e-05	3.45773e-05	W22_cn_vs_W22_pollen	DOWN
chr10	110147451	110152095	Zm00004b039370	-5.26481	+	5.70541	1.18851e-20	2.04489e-19	W22_cn_vs_W22_pollen	DOWN
chr10	110280671	110282242	Zm00004b039373	-2.96075	-	1.73383	0.00431386	0.00723557	W22_cn_vs_W22_pollen	DOWN
chr10	111286360	111292862	Zm00004b039392	-3.14194	+	8.78497	1.63894e-09	7.99128e-09	W22_cn_vs_W22_pollen	DOWN
chr10	112018861	112024105	Zm00004b039408	-2.55075	+	7.51292	6.19804e-08	2.38879e-07	W22_cn_vs_W22_pollen	DOWN
chr10	112336496	112350546	Zm00004b039413	-4.24792	+	1.60861	6.69945e-09	2.98975e-08	W22_cn_vs_W22_pollen	DOWN
chr10	112338798	112348877	Zm00004b039414	-3.90305	-	2.20881	1.74257e-08	7.29512e-08	W22_cn_vs_W22_pollen	DOWN
chr10	113281012	113281525	Zm00004b039429	-17.5209	-	12.4808	3.38589e-66	2.16314e-63	W22_cn_vs_W22_pollen	DOWN
chr10	113755743	113760166	Zm00004b039437	-13.4862	+	3.2246	4.35283e-24	9.28591e-23	W22_cn_vs_W22_pollen	DOWN
chr10	114038151	114044701	Zm00004b039444	-10.9491	+	8.36421	8.10114e-28	2.09671e-26	W22_cn_vs_W22_pollen	DOWN
chr10	114166887	114171838	Zm00004b039449	-8.237	-	7.04	1.43004e-32	4.54412e-31	W22_cn_vs_W22_pollen	DOWN
chr10	114776300	114777080	Zm00004b039468	-8.09455	-	2.2585	6.39484e-17	8.14093e-16	W22_cn_vs_W22_pollen	DOWN
chr10	115439298	115441942	Zm00004b039480	-5.83597	+	-0.287182	3.07251e-09	1.43851e-08	W22_cn_vs_W22_pollen	DOWN
chr10	116229960	116234958	Zm00004b039501	-2.32913	-	2.67665	0.00148407	0.00269253	W22_cn_vs_W22_pollen	DOWN
chr10	116822566	116833679	Zm00004b039515	-2.33964	+	7.22346	7.40903e-07	2.38965e-06	W22_cn_vs_W22_pollen	DOWN
chr10	117636185	117646405	Zm00004b039527	-4.86367	+	6.58285	4.53967e-14	4.22258e-13	W22_cn_vs_W22_pollen	DOWN
chr10	117803267	117807470	Zm00004b039534	-5.26496	+	5.78007	1.01602e-17	1.38962e-16	W22_cn_vs_W22_pollen	DOWN
chr10	118092542	118092983	Zm00004b039539	-4.79303	-	8.32267	1.55061e-15	1.72205e-14	W22_cn_vs_W22_pollen	DOWN
chr10	118291148	118295215	Zm00004b039547	-9.22346	+	8.1639	1.21289e-38	5.23007e-37	W22_cn_vs_W22_pollen	DOWN
chr10	118520713	118525640	Zm00004b039554	-2.59632	-	2.96719	0.000261271	0.000542823	W22_cn_vs_W22_pollen	DOWN
chr10	119530309	119538617	Zm00004b039577	-4.13104	-	5.92262	4.26456e-16	5.0039e-15	W22_cn_vs_W22_pollen	DOWN
chr10	119780633	119782131	Zm00004b039584	-8.29063	-	-0.42226	3.15468e-05	7.66397e-05	W22_cn_vs_W22_pollen	DOWN
chr10	121340768	121348459	Zm00004b039616	-2.65747	+	5.50232	1.02558e-05	2.70718e-05	W22_cn_vs_W22_pollen	DOWN
chr10	122392500	122394288	Zm00004b039650	-2.70152	+	3.42939	0.000970399	0.00181595	W22_cn_vs_W22_pollen	DOWN
chr10	122744999	122747323	Zm00004b039656	-19.4172	-	12.5472	6.78102e-72	4.11557e-68	W22_cn_vs_W22_pollen	DOWN
chr10	122748240	122752953	Zm00004b039657	-2.92167	-	4.71097	1.09937e-06	3.44424e-06	W22_cn_vs_W22_pollen	DOWN
chr10	123813651	123817719	Zm00004b039683	-2.87123	+	9.13241	4.92408e-07	1.6368e-06	W22_cn_vs_W22_pollen	DOWN
chr10	124593748	124600554	Zm00004b039708	-2.65569	-	5.3506	4.64026e-08	1.82225e-07	W22_cn_vs_W22_pollen	DOWN
chr10	124945263	124951498	Zm00004b039722	-7.72777	-	5.77244	6.33443e-18	8.78748e-17	W22_cn_vs_W22_pollen	DOWN
chr10	125159711	125162628	Zm00004b039727	-3.24239	-	3.11749	5.60394e-08	2.17119e-07	W22_cn_vs_W22_pollen	DOWN
chr10	125294809	125301759	Zm00004b039729	-3.06534	-	3.00352	1.07473e-06	3.374e-06	W22_cn_vs_W22_pollen	DOWN
chr10	125372307	125373135	Zm00004b039731	-11.1211	+	0.426925	2.203e-11	1.44118e-10	W22_cn_vs_W22_pollen	DOWN
chr10	125495186	125496680	Zm00004b039734	-2.86601	-	4.61692	3.20698e-09	1.49723e-08	W22_cn_vs_W22_pollen	DOWN
chr10	125800684	125804428	Zm00004b039745	-3.93056	-	5.84858	1.32164e-13	1.16547e-12	W22_cn_vs_W22_pollen	DOWN
chr10	126277649	126279712	Zm00004b039758	-3.54848	+	4.49194	5.26238e-11	3.27576e-10	W22_cn_vs_W22_pollen	DOWN
chr10	126290445	126291630	Zm00004b039759	-2.09113	-	0.271437	0.0319615	0.0461094	W22_cn_vs_W22_pollen	DOWN
chr10	126539748	126545733	Zm00004b039764	-2.68431	-	6.10051	4.87282e-07	1.62162e-06	W22_cn_vs_W22_pollen	DOWN
chr10	126692039	126695837	Zm00004b039767	-3.15864	-	5.45772	6.92202e-10	3.60227e-09	W22_cn_vs_W22_pollen	DOWN
chr10	127030948	127035257	Zm00004b039773	-10.705	-	9.10441	2.80537e-48	2.09557e-46	W22_cn_vs_W22_pollen	DOWN
chr10	127137533	127149746	Zm00004b039779	-6.13602	+	6.76818	2.74267e-24	5.92911e-23	W22_cn_vs_W22_pollen	DOWN
chr10	127150105	127156173	Zm00004b039780	-6.99986	+	6.89152	1.86688e-10	1.06467e-09	W22_cn_vs_W22_pollen	DOWN
chr10	127528902	127534871	Zm00004b039796	-7.17823	-	7.78512	3.26583e-27	8.26742e-26	W22_cn_vs_W22_pollen	DOWN
chr10	127736871	127739455	Zm00004b039801	-2.47797	+	2.33169	0.0262601	0.0384649	W22_cn_vs_W22_pollen	DOWN
chr10	128715768	128716950	Zm00004b039824	-5.07917	+	9.14413	1.1115e-09	5.5844e-09	W22_cn_vs_W22_pollen	DOWN
chr10	129363809	129393121	Zm00004b039840	-2.79389	-	5.95546	4.17962e-06	1.17959e-05	W22_cn_vs_W22_pollen	DOWN
chr10	129531083	129551528	Zm00004b039843	-2.74572	+	5.51307	8.0713e-09	3.56008e-08	W22_cn_vs_W22_pollen	DOWN
chr10	129826931	129832061	Zm00004b039849	-6.37363	+	3.76068	3.75362e-05	8.98686e-05	W22_cn_vs_W22_pollen	DOWN
chr10	129893670	129895236	Zm00004b039853	-3.11264	-	3.41745	1.14304e-08	4.91054e-08	W22_cn_vs_W22_pollen	DOWN
chr10	129975954	129977520	Zm00004b039854	-6.27754	-	5.24642	4.13549e-27	1.04255e-25	W22_cn_vs_W22_pollen	DOWN
chr10	130423447	130426333	Zm00004b039867	-4.61683	-	0.201923	4.23723e-05	0.000100486	W22_cn_vs_W22_pollen	DOWN
chr10	130615590	130617404	Zm00004b039873	-18.1727	+	8.01063	3.43129e-51	3.07386e-49	W22_cn_vs_W22_pollen	DOWN
chr10	131011396	131015664	Zm00004b039883	-8.66217	-	4.94522	1.39884e-26	3.42335e-25	W22_cn_vs_W22_pollen	DOWN
chr10	131016376	131023331	Zm00004b039884	-3.16861	-	6.10109	1.0821e-08	4.66611e-08	W22_cn_vs_W22_pollen	DOWN
chr10	131132071	131136880	Zm00004b039890	-8.35763	-	5.91961	1.57823e-34	5.51291e-33	W22_cn_vs_W22_pollen	DOWN
chr10	131150578	131156390	Zm00004b039892	-3.56171	-	5.00129	2.71901e-09	1.28348e-08	W22_cn_vs_W22_pollen	DOWN
chr10	131921560	131939632	Zm00004b039915	-3.72346	-	0.569939	0.000166423	0.00035726	W22_cn_vs_W22_pollen	DOWN
chr10	132335696	132339548	Zm00004b039926	-4.71261	+	0.768683	7.6932e-08	2.91242e-07	W22_cn_vs_W22_pollen	DOWN
chr10	132359813	132362587	Zm00004b039927	-11.6325	+	3.06343	2.33595e-23	4.74559e-22	W22_cn_vs_W22_pollen	DOWN
chr10	132423688	132429426	Zm00004b039929	-6.29289	+	5.97401	3.4683e-18	4.94131e-17	W22_cn_vs_W22_pollen	DOWN
chr10	132736977	132737763	Zm00004b039947	-3.22094	-	3.48659	4.13465e-09	1.89713e-08	W22_cn_vs_W22_pollen	DOWN
chr10	132898366	132899975	Zm00004b039955	-4.13734	+	6.88693	1.17712e-09	5.88144e-09	W22_cn_vs_W22_pollen	DOWN
chr10	132944382	132946270	Zm00004b039957	-16.647	-	10.8093	1.11868e-59	2.01172e-57	W22_cn_vs_W22_pollen	DOWN
chr10	133200488	133204336	Zm00004b039967	-4.24801	+	4.59307	5.35813e-12	3.82169e-11	W22_cn_vs_W22_pollen	DOWN
chr10	133604387	133606601	Zm00004b039983	-2.08645	-	3.52959	0.000106283	0.000236286	W22_cn_vs_W22_pollen	DOWN
chr10	133908573	133920002	Zm00004b039989	-6.42954	+	3.50181	3.08353e-21	5.5165e-20	W22_cn_vs_W22_pollen	DOWN
chr10	134059249	134073812	Zm00004b039993	-7.94608	+	6.44904	2.7715e-28	7.32937e-27	W22_cn_vs_W22_pollen	DOWN
chr10	134189167	134192703	Zm00004b039997	-4.70747	-	2.59872	5.18906e-09	2.35511e-08	W22_cn_vs_W22_pollen	DOWN
chr10	134200044	134204694	Zm00004b039998	-3.62086	+	5.62743	2.3912e-07	8.36111e-07	W22_cn_vs_W22_pollen	DOWN
chr10	134428690	134433538	Zm00004b040001	-5.59023	-	2.87997	2.57351e-09	1.21954e-08	W22_cn_vs_W22_pollen	DOWN
chr10	134523806	134534720	Zm00004b040002	-6.09042	-	9.45979	3.74168e-26	8.92305e-25	W22_cn_vs_W22_pollen	DOWN
chr10	134878792	134879817	Zm00004b040022	-7.72613	-	-0.109002	1.52e-10	8.79434e-10	W22_cn_vs_W22_pollen	DOWN
chr10	135132577	135138237	Zm00004b040038	-2.33698	-	3.44188	0.00160283	0.00289372	W22_cn_vs_W22_pollen	DOWN
chr10	135437778	135443492	Zm00004b040045	-4.67528	+	0.215826	1.48553e-07	5.36911e-07	W22_cn_vs_W22_pollen	DOWN
chr10	135497053	135522867	Zm00004b040046	-11.0377	+	0.526063	4.97001e-10	2.64077e-09	W22_cn_vs_W22_pollen	DOWN
chr10	136070911	136073691	Zm00004b040063	-2.64486	+	1.77999	0.000112874	0.000249703	W22_cn_vs_W22_pollen	DOWN
chr10	136214883	136216940	Zm00004b040068	-7.15388	-	0.671662	0.00747394	0.0120377	W22_cn_vs_W22_pollen	DOWN
chr10	136660455	136662383	Zm00004b040084	-3.17466	-	-0.270492	0.00572798	0.00941682	W22_cn_vs_W22_pollen	DOWN
chr10	136927058	136928394	Zm00004b040094	-4.07917	-	0.874152	2.79922e-06	8.13852e-06	W22_cn_vs_W22_pollen	DOWN
chr10	137787247	137790584	Zm00004b040127	-11.169	+	0.699751	4.85833e-13	3.99274e-12	W22_cn_vs_W22_pollen	DOWN
chr10	137921841	137925781	Zm00004b040130	-12.8179	-	5.08088	1.29793e-38	5.58684e-37	W22_cn_vs_W22_pollen	DOWN
chr10	138052193	138054572	Zm00004b040135	-18.994	-	10.5191	4.90769e-61	1.09306e-58	W22_cn_vs_W22_pollen	DOWN
chr10	138236798	138242403	Zm00004b040140	-2.62602	+	7.20392	9.53101e-07	3.01557e-06	W22_cn_vs_W22_pollen	DOWN
chr10	138252711	138255540	Zm00004b040142	-6.01811	+	4.87525	1.65429e-25	3.85424e-24	W22_cn_vs_W22_pollen	DOWN
chr10	138505957	138507313	Zm00004b040155	-12.8106	-	2.48894	3.99467e-19	6.134e-18	W22_cn_vs_W22_pollen	DOWN
chr10	138691228	138696838	Zm00004b040161	-3.02288	+	6.28297	8.54149e-09	3.74861e-08	W22_cn_vs_W22_pollen	DOWN
chr10	138699702	138700739	Zm00004b040163	-13.8065	+	3.56515	5.0458e-26	1.19977e-24	W22_cn_vs_W22_pollen	DOWN
chr10	138906294	138916201	Zm00004b040177	-3.01539	-	3.87432	7.57163e-08	2.87034e-07	W22_cn_vs_W22_pollen	DOWN
chr10	138916682	138919659	Zm00004b040179	-11.3078	-	10.0727	2.32931e-59	4.06825e-57	W22_cn_vs_W22_pollen	DOWN
chr10	139264598	139265447	Zm00004b040188	-10.5183	+	6.20735	1.70796e-23	3.48731e-22	W22_cn_vs_W22_pollen	DOWN
chr10	139305897	139309450	Zm00004b040191	-7.2717	-	2.44981	5.62558e-14	5.18694e-13	W22_cn_vs_W22_pollen	DOWN
chr10	139310629	139313596	Zm00004b040192	-11.6186	+	1.08326	4.76622e-13	3.92235e-12	W22_cn_vs_W22_pollen	DOWN
chr10	140137785	140139961	Zm00004b040220	-8.84451	+	1.29689	1.26463e-13	1.11723e-12	W22_cn_vs_W22_pollen	DOWN
chr10	140268337	140270548	Zm00004b040226	-4.63861	-	1.5933	4.82838e-09	2.19922e-08	W22_cn_vs_W22_pollen	DOWN
chr10	140308014	140317247	Zm00004b040230	-18.0658	-	7.90347	2.64415e-50	2.26029e-48	W22_cn_vs_W22_pollen	DOWN
chr10	140597425	140605100	Zm00004b040243	-2.65203	-	6.41679	1.29521e-07	4.73268e-07	W22_cn_vs_W22_pollen	DOWN
chr10	140689429	140694232	Zm00004b040247	-9.39494	-	5.72728	1.87226e-39	8.37068e-38	W22_cn_vs_W22_pollen	DOWN
chr10	140851115	140855520	Zm00004b040254	-3.43271	-	4.29573	1.22171e-10	7.18846e-10	W22_cn_vs_W22_pollen	DOWN
chr10	141353621	141360025	Zm00004b040274	-2.93357	+	2.46596	0.000295973	0.000609134	W22_cn_vs_W22_pollen	DOWN
chr10	141379172	141383651	Zm00004b040275	-9.61171	+	0.709802	1.219e-12	9.53096e-12	W22_cn_vs_W22_pollen	DOWN
chr10	141478240	141479733	Zm00004b040279	-4.68884	+	3.25426	2.45191e-07	8.5623e-07	W22_cn_vs_W22_pollen	DOWN
chr10	141483044	141493529	Zm00004b040280	-6.67254	+	5.78227	4.19919e-29	1.15321e-27	W22_cn_vs_W22_pollen	DOWN
chr10	141521525	141529519	Zm00004b040283	-3.26742	-	5.10292	2.44992e-06	7.20756e-06	W22_cn_vs_W22_pollen	DOWN
chr10	141674997	141679944	Zm00004b040292	-5.14802	+	8.11939	1.94978e-15	2.13702e-14	W22_cn_vs_W22_pollen	DOWN
chr10	141685509	141696979	Zm00004b040294	-11.7221	+	3.2116	1.79708e-24	3.92689e-23	W22_cn_vs_W22_pollen	DOWN
chr10	141803277	141804978	Zm00004b040301	-4.02474	-	7.19164	1.33173e-11	8.99568e-11	W22_cn_vs_W22_pollen	DOWN
chr10	141826961	141831347	Zm00004b040303	-10.0965	+	2.205	1.4694e-16	1.81633e-15	W22_cn_vs_W22_pollen	DOWN
chr10	142208892	142214933	Zm00004b040318	-5.06271	+	6.56683	2.53454e-20	4.2582e-19	W22_cn_vs_W22_pollen	DOWN
chr10	142216118	142220456	Zm00004b040319	-4.18109	-	4.7364	5.84871e-09	2.63871e-08	W22_cn_vs_W22_pollen	DOWN
chr10	142334059	142337773	Zm00004b040326	-2.03557	+	2.61657	0.000664791	0.00127895	W22_cn_vs_W22_pollen	DOWN
chr10	142346092	142347653	Zm00004b040327	-6.59065	+	-0.985245	0.0218881	0.0325131	W22_cn_vs_W22_pollen	DOWN
chr10	142612936	142619825	Zm00004b040335	-6.4335	-	0.481833	8.37177e-10	4.30505e-09	W22_cn_vs_W22_pollen	DOWN
chr10	142630915	142633295	Zm00004b040336	-3.26316	-	4.60672	2.38755e-08	9.79264e-08	W22_cn_vs_W22_pollen	DOWN
chr10	142773131	142776198	Zm00004b040342	-3.20574	+	1.18369	0.000350604	0.000712388	W22_cn_vs_W22_pollen	DOWN
chr10	142908498	142910959	Zm00004b040350	-2.43715	+	2.02955	0.00226206	0.00398174	W22_cn_vs_W22_pollen	DOWN
chr10	143390698	143398565	Zm00004b040362	-3.18038	-	6.61111	1.05564e-09	5.33468e-09	W22_cn_vs_W22_pollen	DOWN
chr10	143506273	143508650	Zm00004b040372	-13.3494	+	3.07949	5.34909e-23	1.05749e-21	W22_cn_vs_W22_pollen	DOWN
chr10	143570933	143573204	Zm00004b040379	-19.8394	+	11.3646	5.042e-66	2.98548e-63	W22_cn_vs_W22_pollen	DOWN
chr10	143576062	143576518	Zm00004b040380	-12.0962	+	1.66452	9.37172e-15	9.53551e-14	W22_cn_vs_W22_pollen	DOWN
chr10	143576913	143581027	Zm00004b040381	-15.5085	+	5.32547	2.76662e-39	1.22788e-37	W22_cn_vs_W22_pollen	DOWN
chr10	143888699	143891508	Zm00004b040394	-16.6504	+	9.81782	1.04115e-60	2.19792e-58	W22_cn_vs_W22_pollen	DOWN
chr10	143972371	143982291	Zm00004b040398	-4.24804	+	4.30171	9.97347e-15	1.01054e-13	W22_cn_vs_W22_pollen	DOWN
chr10	144009265	144013661	Zm00004b040402	-11.342	-	0.981839	4.58463e-14	4.26278e-13	W22_cn_vs_W22_pollen	DOWN
chr10	144058827	144066180	Zm00004b040404	-5.27061	+	7.27695	4.63898e-12	3.34086e-11	W22_cn_vs_W22_pollen	DOWN
chr10	144472755	144475951	Zm00004b040421	-11.329	-	0.810469	4.62574e-13	3.8158e-12	W22_cn_vs_W22_pollen	DOWN
chr10	144843348	144847093	Zm00004b040441	-2.99261	-	5.38183	1.27484e-07	4.66526e-07	W22_cn_vs_W22_pollen	DOWN
chr10	145020689	145021505	Zm00004b040451	-12.9024	+	2.59312	1.06342e-19	1.71197e-18	W22_cn_vs_W22_pollen	DOWN
chr10	145197570	145198197	Zm00004b040466	-4.91224	-	2.02786	1.44031e-06	4.4222e-06	W22_cn_vs_W22_pollen	DOWN
chr10	145210900	145227326	Zm00004b040467	-3.24333	-	7.57573	2.42684e-08	9.94536e-08	W22_cn_vs_W22_pollen	DOWN
chr10	145444220	145452706	Zm00004b040476	-10.9547	+	0.219783	3.24155e-11	2.07365e-10	W22_cn_vs_W22_pollen	DOWN
chr10	145659058	145669376	Zm00004b040484	-2.48871	-	3.65289	0.00428871	0.00719537	W22_cn_vs_W22_pollen	DOWN
chr10	146027784	146032041	Zm00004b040496	-3.7071	-	4.51975	5.69465e-13	4.63923e-12	W22_cn_vs_W22_pollen	DOWN
chr10	146100048	146107214	Zm00004b040500	-5.98589	-	6.52846	5.06776e-26	1.20382e-24	W22_cn_vs_W22_pollen	DOWN
chr10	146261437	146265350	Zm00004b040511	-3.35113	-	3.9654	1.17632e-06	3.66216e-06	W22_cn_vs_W22_pollen	DOWN
chr10	146472144	146473407	Zm00004b040517	-5.10908	+	4.69293	1.72193e-16	2.10914e-15	W22_cn_vs_W22_pollen	DOWN
chr10	146769432	146773655	Zm00004b040533	-5.46106	-	7.17675	1.23447e-22	2.3899e-21	W22_cn_vs_W22_pollen	DOWN
chr10	146885393	146887553	Zm00004b040539	-2.86449	-	1.5731	0.000125926	0.000276336	W22_cn_vs_W22_pollen	DOWN
chr10	146926866	146927854	Zm00004b040542	-14.8582	-	4.66137	2.92071e-34	1.01006e-32	W22_cn_vs_W22_pollen	DOWN
chr10	147015316	147030650	Zm00004b040547	-5.38934	+	5.5543	1.85582e-20	3.14841e-19	W22_cn_vs_W22_pollen	DOWN
chr10	147136261	147139419	Zm00004b040550	-12.6367	+	4.1058	2.2889e-31	6.93727e-30	W22_cn_vs_W22_pollen	DOWN
chr10	147313000	147316807	Zm00004b040562	-10.6948	-	10.3362	2.12477e-43	1.19961e-41	W22_cn_vs_W22_pollen	DOWN
chr10	147329389	147338745	Zm00004b040565	-2.63248	-	5.68183	1.74516e-06	5.27677e-06	W22_cn_vs_W22_pollen	DOWN
chr10	147354991	147366901	Zm00004b040566	-8.93455	+	-0.0734096	1.12314e-06	3.51237e-06	W22_cn_vs_W22_pollen	DOWN
chr10	147499935	147500532	Zm00004b040579	-16.225	+	6.06516	2.54785e-36	9.66473e-35	W22_cn_vs_W22_pollen	DOWN
chr10	147500898	147501758	Zm00004b040580	-17.9022	+	7.76034	1.22459e-53	1.29258e-51	W22_cn_vs_W22_pollen	DOWN
chr10	147932444	147933065	Zm00004b040603	-2.20392	+	3.07705	0.000698825	0.00133944	W22_cn_vs_W22_pollen	DOWN
chr10	147945705	147951427	Zm00004b040606	-2.2451	-	4.00847	2.35965e-05	5.8508e-05	W22_cn_vs_W22_pollen	DOWN
chr10	147963194	147966839	Zm00004b040608	-2.51759	+	5.67579	1.51575e-07	5.47016e-07	W22_cn_vs_W22_pollen	DOWN
chr10	148078191	148081901	Zm00004b040614	-2.92095	-	2.14818	7.55877e-06	2.04166e-05	W22_cn_vs_W22_pollen	DOWN
chr10	148085227	148086892	Zm00004b040616	-2.808	+	4.49321	2.55807e-08	1.04532e-07	W22_cn_vs_W22_pollen	DOWN
chr10	148134094	148141210	Zm00004b040620	-2.65546	-	2.39942	0.000492353	0.000970909	W22_cn_vs_W22_pollen	DOWN
chr10	148201487	148204126	Zm00004b040623	-3.85216	-	8.48497	6.26823e-12	4.43009e-11	W22_cn_vs_W22_pollen	DOWN
chr10	148506892	148512301	Zm00004b040633	-10.1208	+	1.27301	2.20698e-13	1.8966e-12	W22_cn_vs_W22_pollen	DOWN
chr10	148956151	148959797	Zm00004b040646	-2.07379	+	1.64748	0.0123057	0.0191345	W22_cn_vs_W22_pollen	DOWN
chr10	149023403	149031053	Zm00004b040648	-2.34025	-	5.39671	1.03736e-06	3.26134e-06	W22_cn_vs_W22_pollen	DOWN
chr10	149217074	149217413	Zm00004b040649	-16.4551	+	6.28406	1.52947e-43	8.71616e-42	W22_cn_vs_W22_pollen	DOWN
chr2	1169013	1174575	Zm00004b005899	-3.13366	-	4.37332	2.21361e-09	1.06003e-08	W22_cn_vs_W22_pollen	DOWN
chr2	1180981	1183679	Zm00004b005901	-7.01785	+	8.34008	6.91595e-29	1.88227e-27	W22_cn_vs_W22_pollen	DOWN
chr2	1183972	1185328	Zm00004b005902	-7.42063	+	-1.35163	0.0022215	0.00391743	W22_cn_vs_W22_pollen	DOWN
chr2	1347933	1351366	Zm00004b005913	-3.28545	-	0.814729	1.81296e-05	4.5728e-05	W22_cn_vs_W22_pollen	DOWN
chr2	1565038	1572941	Zm00004b005925	-4.19573	+	7.75153	5.65926e-10	2.98349e-09	W22_cn_vs_W22_pollen	DOWN
chr2	1650087	1656469	Zm00004b005929	-12.547	+	4.94526	3.75743e-39	1.65853e-37	W22_cn_vs_W22_pollen	DOWN
chr2	1747251	1777281	Zm00004b005939	-2.31273	-	7.38321	0.000188882	0.000401879	W22_cn_vs_W22_pollen	DOWN
chr2	1794388	1804168	Zm00004b005941	-2.17434	-	2.14772	0.0197152	0.0295016	W22_cn_vs_W22_pollen	DOWN
chr2	2021787	2028403	Zm00004b005952	-2.54224	+	7.26494	2.17846e-06	6.47858e-06	W22_cn_vs_W22_pollen	DOWN
chr2	2033011	2038820	Zm00004b005954	-2.81346	+	4.4708	2.7208e-08	1.10734e-07	W22_cn_vs_W22_pollen	DOWN
chr2	2109403	2110654	Zm00004b005960	-3.0559	+	3.44508	3.12653e-07	1.07268e-06	W22_cn_vs_W22_pollen	DOWN
chr2	2382853	2385192	Zm00004b005972	-5.49527	+	-0.176222	4.68337e-09	2.13558e-08	W22_cn_vs_W22_pollen	DOWN
chr2	2537235	2541880	Zm00004b005984	-14.5263	-	11.6739	2.77471e-69	4.2101e-66	W22_cn_vs_W22_pollen	DOWN
chr2	2563514	2573715	Zm00004b005985	-2.57798	+	4.28806	7.6063e-06	2.05358e-05	W22_cn_vs_W22_pollen	DOWN
chr2	2579459	2583616	Zm00004b005987	-4.43964	-	3.55229	7.83401e-11	4.74162e-10	W22_cn_vs_W22_pollen	DOWN
chr2	2625953	2629205	Zm00004b005988	-3.19542	+	9.14067	2.07189e-10	1.17166e-09	W22_cn_vs_W22_pollen	DOWN
chr2	3009752	3011967	Zm00004b005998	-9.73199	+	4.52237	1.10794e-29	3.12036e-28	W22_cn_vs_W22_pollen	DOWN
chr2	3012050	3013606	Zm00004b005999	-8.39261	-	2.32002	3.93402e-16	4.63173e-15	W22_cn_vs_W22_pollen	DOWN
chr2	3044058	3044478	Zm00004b006003	-8.46816	+	1.3641	2.55966e-13	2.18192e-12	W22_cn_vs_W22_pollen	DOWN
chr2	3240193	3242554	Zm00004b006016	-2.4788	+	0.618284	0.0111503	0.0174496	W22_cn_vs_W22_pollen	DOWN
chr2	3321151	3327482	Zm00004b006023	-3.79437	+	5.85174	3.35838e-13	2.81434e-12	W22_cn_vs_W22_pollen	DOWN
chr2	3510598	3525657	Zm00004b006029	-4.06883	+	7.87598	2.49991e-08	1.02224e-07	W22_cn_vs_W22_pollen	DOWN
chr2	3564699	3575661	Zm00004b006035	-2.12246	-	1.77439	0.000963051	0.00180387	W22_cn_vs_W22_pollen	DOWN
chr2	3657156	3683667	Zm00004b006042	-3.54357	+	7.63131	1.06806e-05	2.81168e-05	W22_cn_vs_W22_pollen	DOWN
chr2	3690442	3695229	Zm00004b006044	-4.2558	+	6.05148	3.38625e-17	4.41503e-16	W22_cn_vs_W22_pollen	DOWN
chr2	3706966	3707596	Zm00004b006045	-4.33353	+	1.26098	0.00012565	0.000275804	W22_cn_vs_W22_pollen	DOWN
chr2	4384097	4405741	Zm00004b006068	-10.2678	+	3.80824	2.75471e-28	7.29293e-27	W22_cn_vs_W22_pollen	DOWN
chr2	5441436	5448680	Zm00004b006124	-4.03688	-	6.63977	1.98506e-11	1.30883e-10	W22_cn_vs_W22_pollen	DOWN
chr2	5637354	5641860	Zm00004b006130	-2.83158	+	5.13351	3.38145e-09	1.57354e-08	W22_cn_vs_W22_pollen	DOWN
chr2	5650293	5654608	Zm00004b006132	-10.7958	+	10.2206	2.86766e-53	2.97513e-51	W22_cn_vs_W22_pollen	DOWN
chr2	5742462	5755820	Zm00004b006134	-3.1946	-	7.86673	2.7206e-08	1.10734e-07	W22_cn_vs_W22_pollen	DOWN
chr2	5878310	5889402	Zm00004b006145	-11.8879	+	1.63827	7.21134e-15	7.4466e-14	W22_cn_vs_W22_pollen	DOWN
chr2	6235901	6237176	Zm00004b006156	-14.0325	-	3.8045	1.01685e-28	2.74289e-27	W22_cn_vs_W22_pollen	DOWN
chr2	6312296	6314244	Zm00004b006159	-11.1387	-	0.457914	1.11522e-11	7.65242e-11	W22_cn_vs_W22_pollen	DOWN
chr2	6432065	6434929	Zm00004b006165	-3.26125	+	2.94366	1.35219e-05	3.49113e-05	W22_cn_vs_W22_pollen	DOWN
chr2	6492210	6498239	Zm00004b006172	-2.59022	-	5.41518	8.6899e-06	2.32314e-05	W22_cn_vs_W22_pollen	DOWN
chr2	6534805	6535744	Zm00004b006173	-9.72892	-	8.18689	2.5386e-16	3.05248e-15	W22_cn_vs_W22_pollen	DOWN
chr2	6781245	6784144	Zm00004b006182	-8.76773	-	0.719129	8.9008e-13	7.07547e-12	W22_cn_vs_W22_pollen	DOWN
chr2	6849906	6852816	Zm00004b006186	-3.73047	+	2.59955	2.1578e-07	7.60194e-07	W22_cn_vs_W22_pollen	DOWN
chr2	6894490	6900182	Zm00004b006199	-8.01438	-	8.76694	7.88739e-29	2.1347e-27	W22_cn_vs_W22_pollen	DOWN
chr2	7076200	7078724	Zm00004b006202	-4.87724	+	1.34763	0.0247755	0.0364707	W22_cn_vs_W22_pollen	DOWN
chr2	7454788	7457378	Zm00004b006211	-10.4577	-	1.73439	2.76263e-15	2.97026e-14	W22_cn_vs_W22_pollen	DOWN
chr2	7545910	7556812	Zm00004b006212	-3.2758	+	2.8803	2.31925e-07	8.12943e-07	W22_cn_vs_W22_pollen	DOWN
chr2	7738964	7747291	Zm00004b006218	-2.52696	+	4.57945	4.41229e-05	0.000104342	W22_cn_vs_W22_pollen	DOWN
chr2	8161345	8162713	Zm00004b006245	-7.53162	+	0.465857	1.3031e-12	1.01428e-11	W22_cn_vs_W22_pollen	DOWN
chr2	8162868	8163120	Zm00004b006246	-8.21587	+	1.12549	2.38697e-13	2.04548e-12	W22_cn_vs_W22_pollen	DOWN
chr2	8202614	8209472	Zm00004b006248	-2.30554	-	5.01748	1.01476e-06	3.19813e-06	W22_cn_vs_W22_pollen	DOWN
chr2	8419803	8423987	Zm00004b006252	-5.74218	+	5.9251	3.4339e-12	2.51858e-11	W22_cn_vs_W22_pollen	DOWN
chr2	8463532	8468700	Zm00004b006254	-6.65944	-	8.7646	2.17464e-29	6.06823e-28	W22_cn_vs_W22_pollen	DOWN
chr2	8741404	8743708	Zm00004b006259	-4.70208	+	-0.397582	2.85987e-06	8.30093e-06	W22_cn_vs_W22_pollen	DOWN
chr2	8860700	8863541	Zm00004b006268	-3.27467	+	5.41585	4.68481e-06	1.31225e-05	W22_cn_vs_W22_pollen	DOWN
chr2	8925658	8926855	Zm00004b006274	-10.4989	+	-0.413221	5.15606e-10	2.73663e-09	W22_cn_vs_W22_pollen	DOWN
chr2	8954268	8959594	Zm00004b006275	-2.81371	+	5.59316	4.65631e-06	1.30548e-05	W22_cn_vs_W22_pollen	DOWN
chr2	8966562	8970503	Zm00004b006277	-13.148	-	2.86143	9.39443e-22	1.73965e-20	W22_cn_vs_W22_pollen	DOWN
chr2	8985011	8985827	Zm00004b006279	-17.8161	+	10.0841	1.85645e-60	3.75574e-58	W22_cn_vs_W22_pollen	DOWN
chr2	9167614	9171631	Zm00004b006285	-15.3437	-	5.15759	1.63305e-38	6.97987e-37	W22_cn_vs_W22_pollen	DOWN
chr2	9434451	9438853	Zm00004b006296	-5.74164	-	7.55445	3.0298e-23	6.09904e-22	W22_cn_vs_W22_pollen	DOWN
chr2	9852700	9856012	Zm00004b006311	-3.44953	+	4.20082	2.44059e-07	8.52397e-07	W22_cn_vs_W22_pollen	DOWN
chr2	10029162	10034223	Zm00004b006322	-4.57398	-	8.94409	3.4256e-12	2.51324e-11	W22_cn_vs_W22_pollen	DOWN
chr2	10263173	10265537	Zm00004b006335	-2.78175	+	2.6614	2.72856e-06	7.95021e-06	W22_cn_vs_W22_pollen	DOWN
chr2	10504454	10509765	Zm00004b006347	-5.83917	-	5.50309	2.90554e-22	5.53672e-21	W22_cn_vs_W22_pollen	DOWN
chr2	10740579	10744533	Zm00004b006355	-2.56715	-	6.39563	1.69174e-07	6.05937e-07	W22_cn_vs_W22_pollen	DOWN
chr2	11360284	11361340	Zm00004b006369	-2.23756	+	3.09371	0.000579315	0.00112611	W22_cn_vs_W22_pollen	DOWN
chr2	11361604	11384039	Zm00004b006370	-2.37251	+	3.88312	4.33969e-05	0.000102745	W22_cn_vs_W22_pollen	DOWN
chr2	11389542	11397757	Zm00004b006373	-2.26577	-	4.98701	2.52289e-05	6.22566e-05	W22_cn_vs_W22_pollen	DOWN
chr2	11418963	11440724	Zm00004b006376	-5.16678	-	7.9616	4.56089e-21	8.07032e-20	W22_cn_vs_W22_pollen	DOWN
chr2	12043215	12044835	Zm00004b006390	-8.93265	-	2.21276	4.82227e-07	1.6059e-06	W22_cn_vs_W22_pollen	DOWN
chr2	12151089	12160724	Zm00004b006394	-17.7144	+	7.55092	1.11592e-48	8.51921e-47	W22_cn_vs_W22_pollen	DOWN
chr2	12184969	12188292	Zm00004b006397	-6.04364	+	2.19346	4.11262e-14	3.8564e-13	W22_cn_vs_W22_pollen	DOWN
chr2	12223944	12227772	Zm00004b006402	-5.51928	-	8.63671	2.13335e-21	3.84493e-20	W22_cn_vs_W22_pollen	DOWN
chr2	12449491	12452677	Zm00004b006414	-6.29684	+	8.16185	1.60048e-29	4.48672e-28	W22_cn_vs_W22_pollen	DOWN
chr2	12512451	12515323	Zm00004b006417	-6.95969	+	2.87604	6.31171e-20	1.02977e-18	W22_cn_vs_W22_pollen	DOWN
chr2	12999584	13002502	Zm00004b006432	-3.86072	-	-0.424192	2.59965e-05	6.39817e-05	W22_cn_vs_W22_pollen	DOWN
chr2	13489938	13493202	Zm00004b006454	-9.9237	+	11.3406	7.48791e-51	6.58637e-49	W22_cn_vs_W22_pollen	DOWN
chr2	13618298	13618802	Zm00004b006461	-4.28592	-	1.95865	0.000508095	0.000998867	W22_cn_vs_W22_pollen	DOWN
chr2	13721537	13729494	Zm00004b006464	-5.8679	-	6.3995	3.17748e-14	3.02035e-13	W22_cn_vs_W22_pollen	DOWN
chr2	14357585	14360724	Zm00004b006485	-14.717	-	4.5161	3.39143e-34	1.16455e-32	W22_cn_vs_W22_pollen	DOWN
chr2	14632456	14633731	Zm00004b006496	-17.5467	+	9.0709	1.26162e-53	1.3259e-51	W22_cn_vs_W22_pollen	DOWN
chr2	14714997	14717719	Zm00004b006499	-4.71745	+	3.24476	1.26748e-14	1.27151e-13	W22_cn_vs_W22_pollen	DOWN
chr2	14936195	14940745	Zm00004b006506	-2.45922	-	5.21994	1.6851e-05	4.27206e-05	W22_cn_vs_W22_pollen	DOWN
chr2	16300748	16303886	Zm00004b006551	-7.23269	+	2.19054	3.36591e-16	3.98606e-15	W22_cn_vs_W22_pollen	DOWN
chr2	17421022	17424881	Zm00004b006584	-7.33438	+	1.21424	3.49018e-09	1.62087e-08	W22_cn_vs_W22_pollen	DOWN
chr2	17853208	17857956	Zm00004b006597	-2.65916	-	4.05099	2.04178e-06	6.10147e-06	W22_cn_vs_W22_pollen	DOWN
chr2	18663989	18670274	Zm00004b006610	-3.27653	+	4.90397	1.47569e-09	7.25208e-09	W22_cn_vs_W22_pollen	DOWN
chr2	18749704	18754754	Zm00004b006614	-3.56222	+	5.67088	4.56493e-10	2.44372e-09	W22_cn_vs_W22_pollen	DOWN
chr2	19048220	19051873	Zm00004b006626	-9.23022	-	2.57031	7.13938e-19	1.06857e-17	W22_cn_vs_W22_pollen	DOWN
chr2	19371780	19374212	Zm00004b006637	-4.07854	-	1.00955	3.78262e-05	9.04826e-05	W22_cn_vs_W22_pollen	DOWN
chr2	19372892	19386287	Zm00004b006638	-5.20655	+	2.58621	1.01734e-07	3.78282e-07	W22_cn_vs_W22_pollen	DOWN
chr2	19404664	19410460	Zm00004b006640	-7.81089	+	8.40207	3.72022e-23	7.42729e-22	W22_cn_vs_W22_pollen	DOWN
chr2	19578986	19582862	Zm00004b006646	-2.26519	+	0.981401	0.00594001	0.0097456	W22_cn_vs_W22_pollen	DOWN
chr2	19818135	19819533	Zm00004b006653	-4.98684	-	0.144635	2.60149e-08	1.06199e-07	W22_cn_vs_W22_pollen	DOWN
chr2	20071781	20073044	Zm00004b006658	-16.7592	+	11.1237	6.2381e-67	4.58916e-64	W22_cn_vs_W22_pollen	DOWN
chr2	20308339	20312590	Zm00004b006660	-2.20692	-	6.82627	6.41322e-06	1.75449e-05	W22_cn_vs_W22_pollen	DOWN
chr2	20397142	20400364	Zm00004b006661	-11.521	+	0.9745	2.55884e-12	1.91141e-11	W22_cn_vs_W22_pollen	DOWN
chr2	20663281	20664205	Zm00004b006674	-5.30619	-	0.893696	3.77607e-10	2.04761e-09	W22_cn_vs_W22_pollen	DOWN
chr2	20723516	20726012	Zm00004b006675	-16.2694	-	6.09658	8.90449e-43	4.81457e-41	W22_cn_vs_W22_pollen	DOWN
chr2	21103115	21107220	Zm00004b006683	-4.23672	-	4.58972	3.88916e-13	3.23457e-12	W22_cn_vs_W22_pollen	DOWN
chr2	21159128	21163928	Zm00004b006684	-4.42246	-	0.497021	3.17537e-06	9.14561e-06	W22_cn_vs_W22_pollen	DOWN
chr2	22226110	22229579	Zm00004b006724	-9.32372	+	0.349306	7.29368e-12	5.12204e-11	W22_cn_vs_W22_pollen	DOWN
chr2	22452546	22456919	Zm00004b006732	-5.91059	-	9.24284	1.19651e-11	8.16178e-11	W22_cn_vs_W22_pollen	DOWN
chr2	22967212	22971407	Zm00004b006741	-2.00155	+	4.70103	2.27942e-05	5.66518e-05	W22_cn_vs_W22_pollen	DOWN
chr2	23085135	23088726	Zm00004b006743	-2.33524	+	3.20384	2.52508e-05	6.23045e-05	W22_cn_vs_W22_pollen	DOWN
chr2	23658575	23667859	Zm00004b006754	-3.55892	-	5.90481	2.44665e-12	1.83325e-11	W22_cn_vs_W22_pollen	DOWN
chr2	24036829	24041639	Zm00004b006763	-5.79456	-	3.56602	4.46741e-13	3.69272e-12	W22_cn_vs_W22_pollen	DOWN
chr2	24049141	24049900	Zm00004b006764	-5.30449	+	2.42359	2.07351e-10	1.17203e-09	W22_cn_vs_W22_pollen	DOWN
chr2	24184641	24186334	Zm00004b006774	-7.44228	-	2.03781	1.12764e-14	1.13734e-13	W22_cn_vs_W22_pollen	DOWN
chr2	24401566	24403755	Zm00004b006776	-18.5284	+	11.6389	4.23998e-68	4.47539e-65	W22_cn_vs_W22_pollen	DOWN
chr2	24778498	24779284	Zm00004b006786	-2.83064	+	3.84974	6.48149e-08	2.48659e-07	W22_cn_vs_W22_pollen	DOWN
chr2	24793501	24797292	Zm00004b006789	-5.36069	-	7.22202	2.36754e-23	4.79773e-22	W22_cn_vs_W22_pollen	DOWN
chr2	24957168	24957654	Zm00004b006796	-3.08598	+	2.18705	5.21599e-05	0.000122064	W22_cn_vs_W22_pollen	DOWN
chr2	25349635	25353059	Zm00004b006804	-3.24123	-	5.15445	3.28778e-10	1.80134e-09	W22_cn_vs_W22_pollen	DOWN
chr2	25670162	25673125	Zm00004b006812	-10.8048	+	0.00682661	6.63454e-11	4.06221e-10	W22_cn_vs_W22_pollen	DOWN
chr2	25759361	25765529	Zm00004b006815	-4.95439	-	6.11208	1.36133e-15	1.51879e-14	W22_cn_vs_W22_pollen	DOWN
chr2	25816448	25819392	Zm00004b006816	-9.46394	+	5.10112	1.74586e-33	5.7902e-32	W22_cn_vs_W22_pollen	DOWN
chr2	25998087	26002487	Zm00004b006822	-16.329	-	6.15811	2.69184e-42	1.42065e-40	W22_cn_vs_W22_pollen	DOWN
chr2	26094488	26100236	Zm00004b006823	-18.0996	+	9.62389	5.0392e-58	7.59855e-56	W22_cn_vs_W22_pollen	DOWN
chr2	26562489	26564316	Zm00004b006841	-4.56796	+	4.624	5.99019e-17	7.6378e-16	W22_cn_vs_W22_pollen	DOWN
chr2	27643879	27652560	Zm00004b006866	-2.48547	+	6.286	1.51006e-06	4.62e-06	W22_cn_vs_W22_pollen	DOWN
chr2	27652689	27657077	Zm00004b006867	-3.17786	+	5.15882	5.27851e-08	2.0533e-07	W22_cn_vs_W22_pollen	DOWN
chr2	28202296	28202896	Zm00004b006881	-6.44556	+	0.732455	3.93667e-10	2.12804e-09	W22_cn_vs_W22_pollen	DOWN
chr2	28312923	28313703	Zm00004b006887	-2.69303	-	4.92567	6.53161e-07	2.125e-06	W22_cn_vs_W22_pollen	DOWN
chr2	28538618	28543349	Zm00004b006892	-5.30184	+	-1.05641	0.000220726	0.000464226	W22_cn_vs_W22_pollen	DOWN
chr2	29252093	29254807	Zm00004b006918	-5.11753	-	2.35373	8.16036e-12	5.70098e-11	W22_cn_vs_W22_pollen	DOWN
chr2	29490804	29494877	Zm00004b006924	-2.10937	-	-0.585901	0.00771482	0.0123977	W22_cn_vs_W22_pollen	DOWN
chr2	29640850	29651478	Zm00004b006929	-2.7225	+	2.71827	9.02064e-06	2.40257e-05	W22_cn_vs_W22_pollen	DOWN
chr2	30450768	30455464	Zm00004b006957	-2.35914	-	2.41994	0.00100684	0.00187822	W22_cn_vs_W22_pollen	DOWN
chr2	30523009	30525333	Zm00004b006959	-2.65907	-	2.91475	1.64457e-05	4.17585e-05	W22_cn_vs_W22_pollen	DOWN
chr2	30858693	30863090	Zm00004b006965	-4.08781	-	4.09864	5.05254e-12	3.61937e-11	W22_cn_vs_W22_pollen	DOWN
chr2	31093153	31097740	Zm00004b006970	-2.33414	+	3.04641	0.000416598	0.000833986	W22_cn_vs_W22_pollen	DOWN
chr2	31302365	31303922	Zm00004b006976	-15.5895	-	5.40775	1.01733e-39	4.59921e-38	W22_cn_vs_W22_pollen	DOWN
chr2	31868998	31870723	Zm00004b006988	-5.35866	+	0.620463	4.12307e-10	2.22139e-09	W22_cn_vs_W22_pollen	DOWN
chr2	32223530	32225093	Zm00004b006996	-4.831	+	3.44068	2.70736e-14	2.59379e-13	W22_cn_vs_W22_pollen	DOWN
chr2	32354875	32360678	Zm00004b006999	-2.43764	+	8.11121	1.07125e-05	2.81946e-05	W22_cn_vs_W22_pollen	DOWN
chr2	33012368	33013412	Zm00004b007012	-16.1804	+	6.00711	9.66461e-42	4.91882e-40	W22_cn_vs_W22_pollen	DOWN
chr2	33119852	33126398	Zm00004b007013	-2.17284	+	5.93378	0.000635416	0.00122672	W22_cn_vs_W22_pollen	DOWN
chr2	33279838	33285807	Zm00004b007015	-2.18452	-	3.96344	0.000291695	0.00060115	W22_cn_vs_W22_pollen	DOWN
chr2	33573589	33575130	Zm00004b007021	-18.0169	-	10.3081	3.85373e-58	5.95905e-56	W22_cn_vs_W22_pollen	DOWN
chr2	34057581	34059697	Zm00004b007036	-4.26296	-	13.0151	7.20011e-09	3.20024e-08	W22_cn_vs_W22_pollen	DOWN
chr2	35065115	35066910	Zm00004b007060	-3.26197	-	1.13243	0.00221155	0.00390329	W22_cn_vs_W22_pollen	DOWN
chr2	35126035	35132065	Zm00004b007062	-2.24752	+	3.16658	0.00050118	0.000986233	W22_cn_vs_W22_pollen	DOWN
chr2	35163613	35166205	Zm00004b007064	-6.4955	-	2.86423	8.10574e-15	8.3312e-14	W22_cn_vs_W22_pollen	DOWN
chr2	35681580	35701971	Zm00004b007080	-3.17288	-	6.26667	3.9651e-11	2.50223e-10	W22_cn_vs_W22_pollen	DOWN
chr2	36309629	36310190	Zm00004b007093	-10.3097	-	-0.673166	7.0393e-10	3.65933e-09	W22_cn_vs_W22_pollen	DOWN
chr2	36821661	36835019	Zm00004b007100	-16.9221	+	10.3538	2.55515e-62	7.5648e-60	W22_cn_vs_W22_pollen	DOWN
chr2	37943114	37947539	Zm00004b007116	-4.58935	+	5.72574	1.52131e-12	1.17061e-11	W22_cn_vs_W22_pollen	DOWN
chr2	38357099	38365138	Zm00004b007127	-2.50557	+	2.85534	0.000155391	0.000335387	W22_cn_vs_W22_pollen	DOWN
chr2	38498788	38501316	Zm00004b007132	-3.20153	+	5.80515	9.69445e-09	4.21778e-08	W22_cn_vs_W22_pollen	DOWN
chr2	39000949	39004641	Zm00004b007149	-2.3413	+	5.30964	2.37641e-06	7.00659e-06	W22_cn_vs_W22_pollen	DOWN
chr2	39043727	39046770	Zm00004b007152	-7.62287	+	7.96177	2.47094e-27	6.28796e-26	W22_cn_vs_W22_pollen	DOWN
chr2	39202408	39208135	Zm00004b007154	-6.88095	+	-0.333013	0.0165385	0.0251129	W22_cn_vs_W22_pollen	DOWN
chr2	39317734	39342339	Zm00004b007158	-3.06561	+	2.63595	3.23786e-06	9.31402e-06	W22_cn_vs_W22_pollen	DOWN
chr2	39683153	39685102	Zm00004b007167	-3.74655	+	5.49398	7.59998e-06	2.05211e-05	W22_cn_vs_W22_pollen	DOWN
chr2	40031806	40041467	Zm00004b007175	-2.84434	+	2.806	3.69568e-05	8.86474e-05	W22_cn_vs_W22_pollen	DOWN
chr2	40043254	40044274	Zm00004b007176	-4.50075	+	-0.0220981	4.12992e-06	1.16652e-05	W22_cn_vs_W22_pollen	DOWN
chr2	40274635	40280576	Zm00004b007182	-3.78362	+	2.84707	6.41384e-08	2.46336e-07	W22_cn_vs_W22_pollen	DOWN
chr2	41035256	41047093	Zm00004b007194	-12.7816	+	2.55072	1.16904e-20	2.01425e-19	W22_cn_vs_W22_pollen	DOWN
chr2	41864556	41870894	Zm00004b007215	-3.36025	-	6.03988	1.47639e-08	6.23888e-08	W22_cn_vs_W22_pollen	DOWN
chr2	42334293	42335963	Zm00004b007227	-3.20904	-	-1.48955	0.0256925	0.037704	W22_cn_vs_W22_pollen	DOWN
chr2	42634311	42648708	Zm00004b007234	-2.53523	+	6.24278	3.59546e-06	1.02461e-05	W22_cn_vs_W22_pollen	DOWN
chr2	42652323	42653778	Zm00004b007235	-3.48283	-	1.1634	1.58575e-06	4.82664e-06	W22_cn_vs_W22_pollen	DOWN
chr2	44115927	44117928	Zm00004b007267	-20.0542	+	11.5792	2.29157e-68	3.09069e-65	W22_cn_vs_W22_pollen	DOWN
chr2	44117846	44120809	Zm00004b007268	-3.33737	-	1.58815	2.16779e-05	5.40434e-05	W22_cn_vs_W22_pollen	DOWN
chr2	45309236	45311375	Zm00004b007292	-2.32575	-	3.15447	5.05311e-05	0.000118526	W22_cn_vs_W22_pollen	DOWN
chr2	46202547	46205033	Zm00004b007319	-4.83153	-	6.98414	6.834e-13	5.52294e-12	W22_cn_vs_W22_pollen	DOWN
chr2	46385219	46385516	Zm00004b007328	-2.42607	+	-0.0466035	0.00743642	0.0119821	W22_cn_vs_W22_pollen	DOWN
chr2	46412573	46414798	Zm00004b007329	-5.39213	-	6.96105	4.17991e-12	3.02822e-11	W22_cn_vs_W22_pollen	DOWN
chr2	46493552	46496251	Zm00004b007334	-4.44118	-	4.37349	3.40342e-14	3.22627e-13	W22_cn_vs_W22_pollen	DOWN
chr2	46758687	46760492	Zm00004b007339	-8.22764	-	5.8902	6.8905e-33	2.22744e-31	W22_cn_vs_W22_pollen	DOWN
chr2	46924653	46927137	Zm00004b007347	-17.9064	+	9.40761	1.05332e-57	1.5533e-55	W22_cn_vs_W22_pollen	DOWN
chr2	47366763	47367186	Zm00004b007351	-3.88623	+	0.225027	0.000357571	0.000724966	W22_cn_vs_W22_pollen	DOWN
chr2	47860421	47861048	Zm00004b007367	-8.61562	-	-0.628744	6.19356e-10	3.24544e-09	W22_cn_vs_W22_pollen	DOWN
chr2	48904670	48906094	Zm00004b007386	-6.65239	+	-0.474865	0.0298057	0.0432151	W22_cn_vs_W22_pollen	DOWN
chr2	51794730	51801901	Zm00004b007434	-2.53237	-	4.56153	1.6437e-06	4.98863e-06	W22_cn_vs_W22_pollen	DOWN
chr2	53357050	53360980	Zm00004b007455	-6.98579	-	5.36427	3.51015e-15	3.73754e-14	W22_cn_vs_W22_pollen	DOWN
chr2	53366372	53370841	Zm00004b007456	-4.04928	-	3.9029	8.81147e-09	3.85921e-08	W22_cn_vs_W22_pollen	DOWN
chr2	54987368	54992369	Zm00004b007475	-10.5597	+	2.05295	1.42816e-17	1.93264e-16	W22_cn_vs_W22_pollen	DOWN
chr2	55139966	55142010	Zm00004b007478	-9.84758	+	0.979922	4.81552e-12	3.45979e-11	W22_cn_vs_W22_pollen	DOWN
chr2	55547049	55554989	Zm00004b007486	-3.77425	+	6.65305	4.25209e-12	3.07867e-11	W22_cn_vs_W22_pollen	DOWN
chr2	55809891	55811407	Zm00004b007491	-2.54634	+	-0.530671	0.00647974	0.0105414	W22_cn_vs_W22_pollen	DOWN
chr2	56531313	56536870	Zm00004b007502	-3.34968	+	2.07408	7.31861e-07	2.36331e-06	W22_cn_vs_W22_pollen	DOWN
chr2	57017661	57021003	Zm00004b007510	-6.38923	+	0.0935041	4.20702e-11	2.64321e-10	W22_cn_vs_W22_pollen	DOWN
chr2	58244109	58244514	Zm00004b007535	-16.5207	+	9.62879	1.68709e-52	1.65151e-50	W22_cn_vs_W22_pollen	DOWN
chr2	58526886	58530711	Zm00004b007543	-7.85386	-	4.8614	1.34249e-23	2.76201e-22	W22_cn_vs_W22_pollen	DOWN
chr2	60302652	60303249	Zm00004b007564	-11.2123	-	0.556657	6.76477e-12	4.763e-11	W22_cn_vs_W22_pollen	DOWN
chr2	62313341	62319672	Zm00004b007589	-5.83429	-	5.41817	2.78855e-24	6.02293e-23	W22_cn_vs_W22_pollen	DOWN
chr2	62909749	62913674	Zm00004b007596	-2.66969	-	5.64854	9.79122e-07	3.09306e-06	W22_cn_vs_W22_pollen	DOWN
chr2	63523762	63529124	Zm00004b007602	-2.32121	-	3.98272	3.23111e-06	9.29624e-06	W22_cn_vs_W22_pollen	DOWN
chr2	64067427	64073709	Zm00004b007608	-2.48365	-	4.57024	4.09806e-07	1.38045e-06	W22_cn_vs_W22_pollen	DOWN
chr2	65180074	65184861	Zm00004b007620	-3.30629	-	5.77059	7.06811e-11	4.30195e-10	W22_cn_vs_W22_pollen	DOWN
chr2	65255956	65261129	Zm00004b007622	-5.05525	-	8.32088	4.55453e-21	8.06493e-20	W22_cn_vs_W22_pollen	DOWN
chr2	69156009	69168727	Zm00004b007661	-3.53441	-	7.38937	2.02843e-10	1.14815e-09	W22_cn_vs_W22_pollen	DOWN
chr2	69248441	69253366	Zm00004b007662	-10.8303	-	6.26031	9.93956e-42	5.04818e-40	W22_cn_vs_W22_pollen	DOWN
chr2	70196002	70198938	Zm00004b007666	-3.63651	-	0.884043	0.00618273	0.010111	W22_cn_vs_W22_pollen	DOWN
chr2	70779296	70791732	Zm00004b007669	-2.62011	-	1.00136	0.0173031	0.0261626	W22_cn_vs_W22_pollen	DOWN
chr2	71574221	71580816	Zm00004b007682	-2.28771	-	6.38452	0.000149316	0.000323483	W22_cn_vs_W22_pollen	DOWN
chr2	71800157	71802368	Zm00004b007683	-4.10263	-	7.12448	4.43212e-10	2.37629e-09	W22_cn_vs_W22_pollen	DOWN
chr2	75752813	75755616	Zm00004b007730	-5.02812	-	1.68792	3.24091e-09	1.51162e-08	W22_cn_vs_W22_pollen	DOWN
chr2	79760335	79760719	Zm00004b007760	-11.0943	-	0.405547	1.09785e-11	7.5439e-11	W22_cn_vs_W22_pollen	DOWN
chr2	80243045	80250551	Zm00004b007771	-13.24	+	2.96452	1.24693e-22	2.41209e-21	W22_cn_vs_W22_pollen	DOWN
chr2	82809107	82861316	Zm00004b007791	-2.11061	+	6.09229	0.000129903	0.000284524	W22_cn_vs_W22_pollen	DOWN
chr2	84541058	84544678	Zm00004b007802	-10.8787	-	1.52186	2.0976e-12	1.58873e-11	W22_cn_vs_W22_pollen	DOWN
chr2	85050363	85070656	Zm00004b007813	-2.92974	-	7.3943	1.9168e-05	4.8182e-05	W22_cn_vs_W22_pollen	DOWN
chr2	87860461	87875900	Zm00004b007838	-3.07255	+	5.28321	5.75543e-06	1.58616e-05	W22_cn_vs_W22_pollen	DOWN
chr2	88181345	88185650	Zm00004b007840	-9.04187	+	1.73843	4.74385e-13	3.9066e-12	W22_cn_vs_W22_pollen	DOWN
chr2	91122701	91124232	Zm00004b007866	-13.3094	-	11.4299	1.71103e-42	9.16967e-41	W22_cn_vs_W22_pollen	DOWN
chr2	91668633	91677618	Zm00004b007869	-3.39782	+	6.62593	1.4911e-09	7.3204e-09	W22_cn_vs_W22_pollen	DOWN
chr2	93396885	93400736	Zm00004b007880	-17.5866	+	7.42254	3.44698e-48	2.56694e-46	W22_cn_vs_W22_pollen	DOWN
chr2	93404162	93409780	Zm00004b007881	-16.5062	+	6.33548	2.61757e-43	1.46759e-41	W22_cn_vs_W22_pollen	DOWN
chr2	95170582	95174082	Zm00004b007887	-9.51013	+	3.77985	1.43938e-26	3.51902e-25	W22_cn_vs_W22_pollen	DOWN
chr2	101330910	101341539	Zm00004b007927	-7.17394	+	9.36261	4.98181e-16	5.80343e-15	W22_cn_vs_W22_pollen	DOWN
chr2	102606170	102606882	Zm00004b007938	-21.067	+	10.9083	3.84483e-62	1.07289e-59	W22_cn_vs_W22_pollen	DOWN
chr2	102938999	102939775	Zm00004b007941	-21.0474	-	10.8887	1.6532e-63	6.08102e-61	W22_cn_vs_W22_pollen	DOWN
chr2	105342984	105347106	Zm00004b007967	-3.17402	+	2.13273	0.00355881	0.00606041	W22_cn_vs_W22_pollen	DOWN
chr2	105994976	105997146	Zm00004b007975	-4.96234	-	3.67194	3.06812e-15	3.28271e-14	W22_cn_vs_W22_pollen	DOWN
chr2	108998227	108999402	Zm00004b007998	-4.35185	+	1.25389	8.36042e-08	3.14969e-07	W22_cn_vs_W22_pollen	DOWN
chr2	109772607	109775879	Zm00004b008005	-12.2972	-	1.9041	7.04494e-16	8.07126e-15	W22_cn_vs_W22_pollen	DOWN
chr2	111779753	111781284	Zm00004b008034	-4.46395	-	-0.241435	0.000167066	0.000358609	W22_cn_vs_W22_pollen	DOWN
chr2	113995658	113999695	Zm00004b008056	-2.3985	-	7.62054	6.37413e-07	2.07655e-06	W22_cn_vs_W22_pollen	DOWN
chr2	114562947	114564030	Zm00004b008066	-11.6927	-	1.18371	4.77049e-13	3.92454e-12	W22_cn_vs_W22_pollen	DOWN
chr2	114573254	114573881	Zm00004b008067	-9.74187	+	1.74511	7.16686e-15	7.40383e-14	W22_cn_vs_W22_pollen	DOWN
chr2	114612990	114613314	Zm00004b008068	-11.7365	-	1.235	1.878e-13	1.62365e-12	W22_cn_vs_W22_pollen	DOWN
chr2	114648291	114648615	Zm00004b008071	-11.6891	-	1.17116	2.71797e-13	2.30633e-12	W22_cn_vs_W22_pollen	DOWN
chr2	114657313	114659778	Zm00004b008072	-3.53312	-	0.829934	0.0112702	0.0176305	W22_cn_vs_W22_pollen	DOWN
chr2	114998435	115001948	Zm00004b008081	-10.8067	+	-0.00469708	1.33624e-10	7.80931e-10	W22_cn_vs_W22_pollen	DOWN
chr2	116398666	116405063	Zm00004b008100	-3.66069	+	6.76887	9.18343e-10	4.69326e-09	W22_cn_vs_W22_pollen	DOWN
chr2	118196276	118200074	Zm00004b008118	-3.51996	+	1.55836	3.10794e-05	7.5542e-05	W22_cn_vs_W22_pollen	DOWN
chr2	118369815	118375707	Zm00004b008121	-2.68504	-	6.22553	1.00405e-08	4.35586e-08	W22_cn_vs_W22_pollen	DOWN
chr2	118461737	118465316	Zm00004b008123	-10.4045	-	9.27133	2.23668e-46	1.49586e-44	W22_cn_vs_W22_pollen	DOWN
chr2	118775862	118780754	Zm00004b008126	-6.6594	-	6.63853	7.95219e-28	2.06036e-26	W22_cn_vs_W22_pollen	DOWN
chr2	121370004	121370334	Zm00004b008149	-16.6147	-	8.90329	5.89685e-55	6.98331e-53	W22_cn_vs_W22_pollen	DOWN
chr2	121891449	121891662	Zm00004b008154	-18.2715	-	9.77105	8.26858e-50	6.85107e-48	W22_cn_vs_W22_pollen	DOWN
chr2	121946896	121947112	Zm00004b008155	-11.9016	-	6.63876	9.81364e-34	3.2998e-32	W22_cn_vs_W22_pollen	DOWN
chr2	125245308	125259256	Zm00004b008179	-2.73594	+	4.71488	0.00122118	0.00224646	W22_cn_vs_W22_pollen	DOWN
chr2	126847404	126871821	Zm00004b008187	-5.30737	-	7.63328	9.28459e-20	1.50068e-18	W22_cn_vs_W22_pollen	DOWN
chr2	128627633	128650409	Zm00004b008197	-11.812	+	1.32874	1.06121e-13	9.45431e-13	W22_cn_vs_W22_pollen	DOWN
chr2	128776054	128827400	Zm00004b008198	-2.13891	-	5.882	6.25424e-06	1.71332e-05	W22_cn_vs_W22_pollen	DOWN
chr2	130595650	130608290	Zm00004b008208	-18.1536	+	7.99155	9.82864e-50	8.09986e-48	W22_cn_vs_W22_pollen	DOWN
chr2	130635639	130656561	Zm00004b008209	-14.7651	+	6.27749	1.7601e-43	9.98364e-42	W22_cn_vs_W22_pollen	DOWN
chr2	130854320	130855622	Zm00004b008211	-2.8165	+	0.195925	0.000382324	0.000771352	W22_cn_vs_W22_pollen	DOWN
chr2	133318781	133319975	Zm00004b008233	-5.27479	+	5.08574	2.39185e-20	4.02684e-19	W22_cn_vs_W22_pollen	DOWN
chr2	133403812	133426961	Zm00004b008234	-2.05548	-	5.50073	0.000553552	0.0010794	W22_cn_vs_W22_pollen	DOWN
chr2	134253184	134256728	Zm00004b008240	-15.9895	+	5.81345	1.09394e-41	5.52131e-40	W22_cn_vs_W22_pollen	DOWN
chr2	135143162	135147395	Zm00004b008250	-6.44968	-	5.8993	6.63492e-21	1.16468e-19	W22_cn_vs_W22_pollen	DOWN
chr2	138883876	138884443	Zm00004b008280	-14.4454	-	4.23244	5.02368e-27	1.25473e-25	W22_cn_vs_W22_pollen	DOWN
chr2	138884882	138885286	Zm00004b008281	-12.6432	-	2.29555	4.35562e-17	5.62155e-16	W22_cn_vs_W22_pollen	DOWN
chr2	139402567	139413907	Zm00004b008285	-6.06872	+	5.68601	1.93063e-18	2.80323e-17	W22_cn_vs_W22_pollen	DOWN
chr2	139572928	139590259	Zm00004b008287	-2.24879	-	4.95807	5.35146e-06	1.48206e-05	W22_cn_vs_W22_pollen	DOWN
chr2	139760453	139775002	Zm00004b008288	-3.92567	-	6.00013	2.73539e-15	2.94228e-14	W22_cn_vs_W22_pollen	DOWN
chr2	140620220	140624147	Zm00004b008296	-2.27882	+	5.52318	0.000700416	0.00134217	W22_cn_vs_W22_pollen	DOWN
chr2	141444180	141449993	Zm00004b008306	-6.25299	-	5.00612	2.90089e-21	5.19742e-20	W22_cn_vs_W22_pollen	DOWN
chr2	144672119	144674174	Zm00004b008325	-14.9612	-	4.76636	1.1784e-35	4.32144e-34	W22_cn_vs_W22_pollen	DOWN
chr2	145374376	145375444	Zm00004b008332	-13.1419	-	2.85489	1.30078e-21	2.37795e-20	W22_cn_vs_W22_pollen	DOWN
chr2	145375467	145377119	Zm00004b008333	-13.3302	-	3.05952	4.47522e-23	8.87622e-22	W22_cn_vs_W22_pollen	DOWN
chr2	145379827	145381980	Zm00004b008334	-10.3764	-	12.6925	9.70546e-45	5.92009e-43	W22_cn_vs_W22_pollen	DOWN
chr2	145854370	145859377	Zm00004b008337	-3.63529	+	6.15097	5.85637e-09	2.64168e-08	W22_cn_vs_W22_pollen	DOWN
chr2	148610295	148615145	Zm00004b008370	-2.34395	-	1.88312	0.000252151	0.000525133	W22_cn_vs_W22_pollen	DOWN
chr2	148964137	148965593	Zm00004b008378	-17.4192	-	10.1703	1.83358e-57	2.60315e-55	W22_cn_vs_W22_pollen	DOWN
chr2	149024296	149028139	Zm00004b008380	-2.83774	-	0.48893	0.0309097	0.0447116	W22_cn_vs_W22_pollen	DOWN
chr2	149059130	149063836	Zm00004b008381	-3.44072	-	1.90383	0.000611287	0.00118277	W22_cn_vs_W22_pollen	DOWN
chr2	149068769	149070869	Zm00004b008384	-6.55372	-	4.79714	5.81597e-19	8.77528e-18	W22_cn_vs_W22_pollen	DOWN
chr2	151102170	151105885	Zm00004b008417	-9.90023	+	7.06967	4.22393e-36	1.58738e-34	W22_cn_vs_W22_pollen	DOWN
chr2	151444941	151447981	Zm00004b008427	-2.35524	+	3.794	3.59889e-06	1.02547e-05	W22_cn_vs_W22_pollen	DOWN
chr2	152991962	152993500	Zm00004b008454	-13.1591	+	2.87367	7.47499e-22	1.39164e-20	W22_cn_vs_W22_pollen	DOWN
chr2	153266066	153269353	Zm00004b008458	-2.17272	-	4.83848	1.03206e-05	2.72369e-05	W22_cn_vs_W22_pollen	DOWN
chr2	153272138	153274794	Zm00004b008459	-9.55678	+	8.85831	5.2834e-35	1.89461e-33	W22_cn_vs_W22_pollen	DOWN
chr2	153439387	153462264	Zm00004b008461	-6.75426	+	4.65087	1.25657e-18	1.84884e-17	W22_cn_vs_W22_pollen	DOWN
chr2	153863172	153864743	Zm00004b008471	-5.78273	+	1.2993	1.3921e-06	4.28611e-06	W22_cn_vs_W22_pollen	DOWN
chr2	153998345	154004097	Zm00004b008474	-7.76926	+	8.28535	1.89516e-27	4.84302e-26	W22_cn_vs_W22_pollen	DOWN
chr2	154928118	154930668	Zm00004b008483	-6.66701	-	3.0019	2.17152e-17	2.88866e-16	W22_cn_vs_W22_pollen	DOWN
chr2	155192341	155213741	Zm00004b008485	-4.26537	+	5.19778	5.57237e-11	3.45191e-10	W22_cn_vs_W22_pollen	DOWN
chr2	155457859	155460870	Zm00004b008494	-4.43951	-	-1.04565	5.22905e-05	0.000122345	W22_cn_vs_W22_pollen	DOWN
chr2	157382032	157385943	Zm00004b008522	-6.40776	-	4.7223	2.82944e-20	4.734e-19	W22_cn_vs_W22_pollen	DOWN
chr2	157917922	157919094	Zm00004b008535	-6.9702	-	5.1057	2.21658e-10	1.24738e-09	W22_cn_vs_W22_pollen	DOWN
chr2	157924561	157935117	Zm00004b008536	-2.69616	-	5.85166	1.3583e-06	4.19054e-06	W22_cn_vs_W22_pollen	DOWN
chr2	158621259	158630138	Zm00004b008541	-4.13784	+	7.82843	1.34833e-14	1.34705e-13	W22_cn_vs_W22_pollen	DOWN
chr2	159630837	159661154	Zm00004b008554	-2.08739	+	7.64371	0.00685179	0.0111012	W22_cn_vs_W22_pollen	DOWN
chr2	160860738	160861098	Zm00004b008561	-13.9438	+	3.71026	1.68748e-27	4.31685e-26	W22_cn_vs_W22_pollen	DOWN
chr2	160946050	160948994	Zm00004b008563	-6.94095	+	2.04249	5.24014e-14	4.84998e-13	W22_cn_vs_W22_pollen	DOWN
chr2	162020028	162026542	Zm00004b008581	-3.87388	-	5.82953	2.4424e-14	2.35201e-13	W22_cn_vs_W22_pollen	DOWN
chr2	163058149	163061714	Zm00004b008593	-16.1274	-	7.6249	3.40629e-49	2.70244e-47	W22_cn_vs_W22_pollen	DOWN
chr2	165245589	165249637	Zm00004b008619	-2.88045	-	8.82813	4.15314e-09	1.90489e-08	W22_cn_vs_W22_pollen	DOWN
chr2	165903742	165912971	Zm00004b008623	-8.16353	-	8.37655	3.26995e-29	9.03123e-28	W22_cn_vs_W22_pollen	DOWN
chr2	166331404	166338200	Zm00004b008630	-2.35425	+	1.45814	0.00238163	0.00417494	W22_cn_vs_W22_pollen	DOWN
chr2	166472199	166478972	Zm00004b008633	-3.39174	-	3.68479	0.000554461	0.001081	W22_cn_vs_W22_pollen	DOWN
chr2	166502503	166507973	Zm00004b008634	-3.50162	-	1.44631	7.41165e-05	0.000168983	W22_cn_vs_W22_pollen	DOWN
chr2	166508321	166536485	Zm00004b008635	-2.63224	-	3.95769	3.27764e-07	1.12104e-06	W22_cn_vs_W22_pollen	DOWN
chr2	166693266	166693893	Zm00004b008641	-18.8591	+	10.361	1.30503e-61	3.33496e-59	W22_cn_vs_W22_pollen	DOWN
chr2	167053108	167063018	Zm00004b008646	-2.41212	-	3.82574	3.82446e-06	1.08478e-05	W22_cn_vs_W22_pollen	DOWN
chr2	169324094	169325198	Zm00004b008672	-2.06655	-	4.53672	0.000169422	0.000363505	W22_cn_vs_W22_pollen	DOWN
chr2	169628594	169634077	Zm00004b008677	-2.95249	-	1.30061	0.000376573	0.000760887	W22_cn_vs_W22_pollen	DOWN
chr2	169721212	169725448	Zm00004b008679	-4.61107	+	5.20293	1.65882e-16	2.03596e-15	W22_cn_vs_W22_pollen	DOWN
chr2	170507057	170508221	Zm00004b008692	-4.67959	-	5.23218	3.38332e-19	5.22167e-18	W22_cn_vs_W22_pollen	DOWN
chr2	171703599	171719953	Zm00004b008716	-6.52374	+	7.21138	5.62774e-30	1.61114e-28	W22_cn_vs_W22_pollen	DOWN
chr2	171723404	171729230	Zm00004b008718	-11.1648	+	0.502961	8.73904e-12	6.07505e-11	W22_cn_vs_W22_pollen	DOWN
chr2	172478050	172479756	Zm00004b008737	-2.24355	-	0.215677	0.00548583	0.00905244	W22_cn_vs_W22_pollen	DOWN
chr2	173923906	173925786	Zm00004b008762	-17.6081	-	9.8759	1.02457e-59	1.87019e-57	W22_cn_vs_W22_pollen	DOWN
chr2	174357423	174359180	Zm00004b008772	-13.0665	-	7.43241	4.19571e-49	3.27522e-47	W22_cn_vs_W22_pollen	DOWN
chr2	175236558	175238788	Zm00004b008784	-3.80177	+	6.03923	3.36416e-11	2.14756e-10	W22_cn_vs_W22_pollen	DOWN
chr2	175292034	175292934	Zm00004b008786	-4.13232	-	5.9555	3.54902e-13	2.96897e-12	W22_cn_vs_W22_pollen	DOWN
chr2	175415212	175415953	Zm00004b008788	-18.3129	+	9.83922	8.06618e-52	7.47415e-50	W22_cn_vs_W22_pollen	DOWN
chr2	175471480	175472404	Zm00004b008789	-18.5998	+	10.8682	5.47616e-64	2.11023e-61	W22_cn_vs_W22_pollen	DOWN
chr2	175472863	175476368	Zm00004b008790	-12.3576	-	1.97554	3.07273e-16	3.6585e-15	W22_cn_vs_W22_pollen	DOWN
chr2	175918471	175925062	Zm00004b008801	-5.45219	+	1.77516	1.20146e-11	8.17942e-11	W22_cn_vs_W22_pollen	DOWN
chr2	175957667	175963752	Zm00004b008805	-11.3272	-	8.98897	5.70232e-45	3.52253e-43	W22_cn_vs_W22_pollen	DOWN
chr2	176537376	176543908	Zm00004b008815	-7.46306	-	7.90353	3.50116e-25	8.00356e-24	W22_cn_vs_W22_pollen	DOWN
chr2	176727974	176733381	Zm00004b008816	-8.70097	-	2.71098	2.03663e-18	2.95536e-17	W22_cn_vs_W22_pollen	DOWN
chr2	176733717	176734962	Zm00004b008817	-18.384	+	8.22243	1.20605e-51	1.0966e-49	W22_cn_vs_W22_pollen	DOWN
chr2	176897674	176905470	Zm00004b008819	-2.03944	+	7.19025	2.18451e-05	5.44267e-05	W22_cn_vs_W22_pollen	DOWN
chr2	178436378	178436921	Zm00004b008844	-12.0603	-	5.99196	1.30187e-34	4.56727e-33	W22_cn_vs_W22_pollen	DOWN
chr2	180088999	180089287	Zm00004b008872	-3.13258	-	-0.862444	0.00138851	0.00253316	W22_cn_vs_W22_pollen	DOWN
chr2	180202717	180207841	Zm00004b008876	-2.75093	+	5.30966	6.49293e-07	2.11356e-06	W22_cn_vs_W22_pollen	DOWN
chr2	180437777	180450390	Zm00004b008882	-5.7153	-	4.79981	1.16237e-23	2.40775e-22	W22_cn_vs_W22_pollen	DOWN
chr2	180796771	180798772	Zm00004b008891	-9.09466	-	8.42738	4.06065e-31	1.21106e-29	W22_cn_vs_W22_pollen	DOWN
chr2	180953050	180954799	Zm00004b008897	-9.31566	+	0.772248	1.68977e-07	6.05319e-07	W22_cn_vs_W22_pollen	DOWN
chr2	181242142	181243534	Zm00004b008901	-4.4339	+	6.19964	4.0797e-16	4.79162e-15	W22_cn_vs_W22_pollen	DOWN
chr2	181524534	181532472	Zm00004b008906	-4.15227	-	4.67486	3.07363e-15	3.28716e-14	W22_cn_vs_W22_pollen	DOWN
chr2	181833514	181841183	Zm00004b008910	-2.45131	-	6.17279	4.08903e-07	1.37778e-06	W22_cn_vs_W22_pollen	DOWN
chr2	182330695	182335773	Zm00004b008919	-3.92582	+	5.52146	8.97435e-12	6.23199e-11	W22_cn_vs_W22_pollen	DOWN
chr2	183377198	183382424	Zm00004b008942	-14.363	+	4.41839	6.07435e-35	2.16863e-33	W22_cn_vs_W22_pollen	DOWN
chr2	183390588	183393513	Zm00004b008944	-10.7193	+	3.26578	9.09878e-25	2.02838e-23	W22_cn_vs_W22_pollen	DOWN
chr2	183393813	183395181	Zm00004b008945	-2.41269	+	1.76918	0.00343334	0.0058632	W22_cn_vs_W22_pollen	DOWN
chr2	184162900	184163443	Zm00004b008961	-5.61546	-	4.20555	5.782e-07	1.89817e-06	W22_cn_vs_W22_pollen	DOWN
chr2	184654571	184664347	Zm00004b008967	-4.14028	-	4.60895	6.24902e-14	5.72523e-13	W22_cn_vs_W22_pollen	DOWN
chr2	184879727	184884774	Zm00004b008969	-3.17531	+	5.54126	3.41454e-09	1.58832e-08	W22_cn_vs_W22_pollen	DOWN
chr2	184885214	184886641	Zm00004b008970	-7.57259	-	2.27059	5.86784e-16	6.78997e-15	W22_cn_vs_W22_pollen	DOWN
chr2	185344573	185348012	Zm00004b008980	-2.29275	-	5.80732	1.95713e-05	4.91246e-05	W22_cn_vs_W22_pollen	DOWN
chr2	185371485	185379865	Zm00004b008981	-2.38668	-	2.66879	3.42776e-05	8.27767e-05	W22_cn_vs_W22_pollen	DOWN
chr2	185496471	185498896	Zm00004b008982	-6.27899	-	-0.33295	1.31124e-09	6.50053e-09	W22_cn_vs_W22_pollen	DOWN
chr2	186717264	186720296	Zm00004b009006	-5.64118	+	8.27317	4.81176e-25	1.08363e-23	W22_cn_vs_W22_pollen	DOWN
chr2	187090780	187102367	Zm00004b009011	-2.63073	+	5.34457	5.00184e-07	1.66069e-06	W22_cn_vs_W22_pollen	DOWN
chr2	188130273	188139290	Zm00004b009029	-12.736	+	2.40489	1.52222e-18	2.22486e-17	W22_cn_vs_W22_pollen	DOWN
chr2	188347299	188353425	Zm00004b009032	-12.4172	-	2.04933	1.96147e-15	2.14789e-14	W22_cn_vs_W22_pollen	DOWN
chr2	189206883	189209584	Zm00004b009045	-18.5461	-	10.0707	2.83644e-60	5.59839e-58	W22_cn_vs_W22_pollen	DOWN
chr2	189573666	189575381	Zm00004b009057	-5.6337	+	4.29651	1.36448e-10	7.96284e-10	W22_cn_vs_W22_pollen	DOWN
chr2	189727027	189731058	Zm00004b009059	-4.12591	+	6.66657	6.59636e-16	7.59011e-15	W22_cn_vs_W22_pollen	DOWN
chr2	189850718	189853109	Zm00004b009062	-2.2236	-	2.31872	0.000716789	0.00137127	W22_cn_vs_W22_pollen	DOWN
chr2	190484473	190488705	Zm00004b009074	-4.606	-	4.42738	2.0656e-12	1.5661e-11	W22_cn_vs_W22_pollen	DOWN
chr2	190945476	190947499	Zm00004b009086	-19.8524	+	9.69302	2.34262e-58	3.71711e-56	W22_cn_vs_W22_pollen	DOWN
chr2	191110855	191116339	Zm00004b009089	-2.16338	+	2.2719	0.000373382	0.000754816	W22_cn_vs_W22_pollen	DOWN
chr2	191234881	191238008	Zm00004b009096	-5.0188	-	0.104805	2.2577e-08	9.28984e-08	W22_cn_vs_W22_pollen	DOWN
chr2	191500493	191501174	Zm00004b009102	-4.26035	+	4.37898	1.81023e-11	1.20008e-10	W22_cn_vs_W22_pollen	DOWN
chr2	191503396	191504719	Zm00004b009103	-4.11154	-	3.88081	4.08594e-09	1.87655e-08	W22_cn_vs_W22_pollen	DOWN
chr2	191575343	191576540	Zm00004b009106	-12.1625	-	7.76936	4.56244e-38	1.89987e-36	W22_cn_vs_W22_pollen	DOWN
chr2	192378182	192380939	Zm00004b009126	-18.9788	+	8.81845	2.09347e-54	2.37492e-52	W22_cn_vs_W22_pollen	DOWN
chr2	192629593	192633777	Zm00004b009132	-17.108	-	6.94165	6.64329e-46	4.31228e-44	W22_cn_vs_W22_pollen	DOWN
chr2	193120624	193125511	Zm00004b009145	-2.52911	+	3.01858	2.01579e-05	5.04821e-05	W22_cn_vs_W22_pollen	DOWN
chr2	193407030	193411106	Zm00004b009151	-4.81584	-	5.9448	3.61282e-19	5.56525e-18	W22_cn_vs_W22_pollen	DOWN
chr2	194649374	194650491	Zm00004b009183	-5.69351	+	-1.77839	0.0017087	0.00307071	W22_cn_vs_W22_pollen	DOWN
chr2	194652498	194654418	Zm00004b009184	-5.90058	-	9.53982	4.25459e-23	8.45243e-22	W22_cn_vs_W22_pollen	DOWN
chr2	195251919	195256445	Zm00004b009199	-6.58738	-	8.37814	2.22904e-31	6.77278e-30	W22_cn_vs_W22_pollen	DOWN
chr2	195356735	195357221	Zm00004b009201	-2.92292	-	0.111921	0.0174402	0.0263551	W22_cn_vs_W22_pollen	DOWN
chr2	195805007	195805493	Zm00004b009223	-2.5966	+	3.73338	0.00622054	0.0101642	W22_cn_vs_W22_pollen	DOWN
chr2	196462490	196467360	Zm00004b009243	-4.11811	+	5.90017	6.9017e-16	7.91837e-15	W22_cn_vs_W22_pollen	DOWN
chr2	197287818	197297736	Zm00004b009262	-3.35485	+	7.07532	1.48292e-09	7.28322e-09	W22_cn_vs_W22_pollen	DOWN
chr2	197443901	197446149	Zm00004b009266	-12.4034	+	2.32269	9.00666e-19	1.33734e-17	W22_cn_vs_W22_pollen	DOWN
chr2	197821616	197829361	Zm00004b009281	-2.39087	-	6.46023	2.74531e-07	9.51703e-07	W22_cn_vs_W22_pollen	DOWN
chr2	198097278	198113814	Zm00004b009286	-4.12509	+	2.96934	2.45796e-06	7.22857e-06	W22_cn_vs_W22_pollen	DOWN
chr2	198336259	198345321	Zm00004b009291	-8.97114	+	2.06003	1.30081e-07	4.75025e-07	W22_cn_vs_W22_pollen	DOWN
chr2	198463216	198463582	Zm00004b009293	-7.56379	+	8.04349	7.99074e-24	1.67523e-22	W22_cn_vs_W22_pollen	DOWN
chr2	198521047	198528655	Zm00004b009296	-2.11447	-	2.01202	0.00241419	0.00422532	W22_cn_vs_W22_pollen	DOWN
chr2	199082536	199088578	Zm00004b009306	-6.57725	+	7.8216	1.1387e-28	3.06478e-27	W22_cn_vs_W22_pollen	DOWN
chr2	199359911	199363885	Zm00004b009310	-4.89918	-	1.85699	1.40015e-10	8.15731e-10	W22_cn_vs_W22_pollen	DOWN
chr2	199439796	199445038	Zm00004b009311	-3.36176	-	2.0622	0.00236902	0.00415464	W22_cn_vs_W22_pollen	DOWN
chr2	199453493	199457521	Zm00004b009312	-7.95049	-	7.53786	2.03144e-34	7.05539e-33	W22_cn_vs_W22_pollen	DOWN
chr2	199691399	199700398	Zm00004b009322	-6.92793	-	8.18839	1.04591e-28	2.81814e-27	W22_cn_vs_W22_pollen	DOWN
chr2	199914715	199915484	Zm00004b009328	-2.31739	+	4.43007	7.36511e-06	1.99334e-05	W22_cn_vs_W22_pollen	DOWN
chr2	200202347	200204638	Zm00004b009344	-2.86567	-	2.04456	0.00292613	0.00505426	W22_cn_vs_W22_pollen	DOWN
chr2	200474201	200480035	Zm00004b009353	-3.31116	+	4.13475	4.32161e-09	1.97842e-08	W22_cn_vs_W22_pollen	DOWN
chr2	200794072	200804498	Zm00004b009361	-3.03763	-	5.10677	1.10184e-09	5.53933e-09	W22_cn_vs_W22_pollen	DOWN
chr2	201063482	201066938	Zm00004b009370	-13.4609	-	3.19952	3.66065e-24	7.85762e-23	W22_cn_vs_W22_pollen	DOWN
chr2	201373434	201378390	Zm00004b009383	-16.9998	-	11.4253	1.13097e-65	6.5373e-63	W22_cn_vs_W22_pollen	DOWN
chr2	202256547	202260542	Zm00004b009403	-4.1032	+	5.93612	2.59195e-10	1.44423e-09	W22_cn_vs_W22_pollen	DOWN
chr2	202261627	202265740	Zm00004b009404	-3.862	+	4.54794	1.23132e-13	1.0882e-12	W22_cn_vs_W22_pollen	DOWN
chr2	202434683	202435643	Zm00004b009410	-11.1326	-	7.51093	4.04026e-39	1.78014e-37	W22_cn_vs_W22_pollen	DOWN
chr2	202440809	202442747	Zm00004b009411	-9.37786	+	9.4371	8.64901e-46	5.55482e-44	W22_cn_vs_W22_pollen	DOWN
chr2	202646471	202652699	Zm00004b009419	-14.7095	+	11.7189	1.40576e-58	2.27518e-56	W22_cn_vs_W22_pollen	DOWN
chr2	202830019	202837376	Zm00004b009424	-2.12343	-	5.74214	7.65756e-06	2.06502e-05	W22_cn_vs_W22_pollen	DOWN
chr2	203034742	203042833	Zm00004b009429	-3.37904	+	4.36208	5.49959e-10	2.90563e-09	W22_cn_vs_W22_pollen	DOWN
chr2	203642826	203646329	Zm00004b009456	-6.3319	-	6.74377	6.95545e-22	1.2999e-20	W22_cn_vs_W22_pollen	DOWN
chr2	203686251	203689769	Zm00004b009461	-3.97441	-	3.74784	1.29324e-12	1.00712e-11	W22_cn_vs_W22_pollen	DOWN
chr2	203822330	203825697	Zm00004b009465	-6.88907	-	4.29926	0.0166452	0.0252529	W22_cn_vs_W22_pollen	DOWN
chr2	204049945	204054110	Zm00004b009475	-10.4108	+	-0.491767	4.53247e-09	2.06949e-08	W22_cn_vs_W22_pollen	DOWN
chr2	204225598	204227309	Zm00004b009478	-4.10228	+	3.38125	1.30331e-10	7.63708e-10	W22_cn_vs_W22_pollen	DOWN
chr2	204306041	204348198	Zm00004b009484	-9.51619	+	8.35232	4.63117e-41	2.26675e-39	W22_cn_vs_W22_pollen	DOWN
chr2	204353213	204364045	Zm00004b009485	-3.26903	-	4.61821	2.92922e-11	1.88428e-10	W22_cn_vs_W22_pollen	DOWN
chr2	204776192	204782678	Zm00004b009501	-6.98073	+	0.481417	1.37081e-10	7.99789e-10	W22_cn_vs_W22_pollen	DOWN
chr2	204807820	204811905	Zm00004b009504	-8.13481	-	8.33928	1.08357e-26	2.66523e-25	W22_cn_vs_W22_pollen	DOWN
chr2	204833652	204865445	Zm00004b009505	-2.59407	+	2.16898	0.000331942	0.000677133	W22_cn_vs_W22_pollen	DOWN
chr2	204865212	204870017	Zm00004b009506	-10.5549	-	11.0552	6.289e-34	2.13238e-32	W22_cn_vs_W22_pollen	DOWN
chr2	205287956	205291893	Zm00004b009516	-2.0169	+	4.18719	6.29087e-05	0.000145202	W22_cn_vs_W22_pollen	DOWN
chr2	205320800	205325670	Zm00004b009518	-2.25841	-	2.58494	0.00037107	0.00075058	W22_cn_vs_W22_pollen	DOWN
chr2	205419433	205420694	Zm00004b009523	-17.8286	+	10.6222	1.48857e-61	3.72558e-59	W22_cn_vs_W22_pollen	DOWN
