## Supplementary Information 1 for "MaizeCODE reveals bi-directionally expressed enhancers that harbor molecular signatures of maize domestication" (part 11 of 38)

### Sheet: SupTable2_W22 (continued)
Chr	Start	Stop	GID	logFC	Strand	logCPM	PValue	FDR	Samples	DEG
chr2	205518343	205521209	Zm00004b009526	-14.8118	+	4.61495	5.96181e-35	2.13159e-33	W22_cn_vs_W22_pollen	DOWN
chr2	205993349	205994429	Zm00004b009541	-19.0345	+	12.2051	9.41762e-68	8.46784e-65	W22_cn_vs_W22_pollen	DOWN
chr2	205994871	205997849	Zm00004b009542	-3.89672	+	1.89568	2.23848e-08	9.2166e-08	W22_cn_vs_W22_pollen	DOWN
chr2	206519143	206529003	Zm00004b009551	-2.49393	+	4.67771	8.14014e-07	2.6071e-06	W22_cn_vs_W22_pollen	DOWN
chr2	206534942	206546189	Zm00004b009553	-8.96341	-	6.15004	8.80406e-39	3.81672e-37	W22_cn_vs_W22_pollen	DOWN
chr2	206634567	206639742	Zm00004b009554	-4.0153	-	2.58625	1.16499e-08	5.00045e-08	W22_cn_vs_W22_pollen	DOWN
chr2	206888147	206908363	Zm00004b009560	-2.40526	+	5.83247	0.000510804	0.00100338	W22_cn_vs_W22_pollen	DOWN
chr2	206927412	206933237	Zm00004b009561	-2.78609	+	5.1296	0.000625729	0.00120927	W22_cn_vs_W22_pollen	DOWN
chr2	207672731	207674776	Zm00004b009577	-19.8743	+	9.715	1.24075e-59	2.21483e-57	W22_cn_vs_W22_pollen	DOWN
chr2	207679484	207680897	Zm00004b009579	-12.1772	-	4.42439	5.09276e-34	1.73647e-32	W22_cn_vs_W22_pollen	DOWN
chr2	208119947	208123336	Zm00004b009591	-3.55874	+	2.79644	7.44004e-09	3.29963e-08	W22_cn_vs_W22_pollen	DOWN
chr2	208307914	208311510	Zm00004b009598	-2.83147	-	3.64814	2.42962e-05	6.01386e-05	W22_cn_vs_W22_pollen	DOWN
chr2	208366554	208370608	Zm00004b009602	-3.42221	-	6.24272	2.48529e-12	1.86048e-11	W22_cn_vs_W22_pollen	DOWN
chr2	208376420	208381808	Zm00004b009603	-5.28927	-	5.89267	1.46396e-18	2.14359e-17	W22_cn_vs_W22_pollen	DOWN
chr2	209185379	209190180	Zm00004b009623	-12.064	+	3.52819	1.32425e-25	3.10018e-24	W22_cn_vs_W22_pollen	DOWN
chr2	209251547	209251907	Zm00004b009626	-5.12082	-	1.84725	1.49569e-06	4.58007e-06	W22_cn_vs_W22_pollen	DOWN
chr2	209263183	209271895	Zm00004b009627	-3.11609	-	5.39953	3.34428e-08	1.34286e-07	W22_cn_vs_W22_pollen	DOWN
chr2	209296364	209300121	Zm00004b009629	-10.0781	+	8.02185	2.19694e-44	1.32018e-42	W22_cn_vs_W22_pollen	DOWN
chr2	209435286	209445944	Zm00004b009635	-11.7037	+	1.19552	2.40123e-13	2.05625e-12	W22_cn_vs_W22_pollen	DOWN
chr2	209449486	209450071	Zm00004b009636	-12.7474	-	2.41173	3.27036e-17	4.26852e-16	W22_cn_vs_W22_pollen	DOWN
chr2	209466530	209470945	Zm00004b009638	-13.04	+	11.7243	6.33957e-46	4.15961e-44	W22_cn_vs_W22_pollen	DOWN
chr2	209696786	209703838	Zm00004b009651	-4.00856	-	-0.541945	0.000357067	0.000724246	W22_cn_vs_W22_pollen	DOWN
chr2	209782205	209785257	Zm00004b009655	-12.2025	+	1.78685	8.30367e-15	8.52381e-14	W22_cn_vs_W22_pollen	DOWN
chr2	209846260	209852596	Zm00004b009660	-10.9431	-	9.07144	8.7574e-35	3.09016e-33	W22_cn_vs_W22_pollen	DOWN
chr2	210010842	210022930	Zm00004b009671	-2.18466	+	5.73723	0.000195327	0.000414109	W22_cn_vs_W22_pollen	DOWN
chr2	210509898	210516441	Zm00004b009685	-2.18988	-	4.99585	2.20705e-06	6.55661e-06	W22_cn_vs_W22_pollen	DOWN
chr2	210732814	210734675	Zm00004b009692	-4.45689	-	4.18831	6.65226e-15	6.88686e-14	W22_cn_vs_W22_pollen	DOWN
chr2	210915370	210919849	Zm00004b009700	-6.46696	-	9.50189	8.24236e-19	1.2261e-17	W22_cn_vs_W22_pollen	DOWN
chr2	211376159	211392028	Zm00004b009704	-4.5121	+	5.22902	3.10279e-15	3.31688e-14	W22_cn_vs_W22_pollen	DOWN
chr2	211450014	211461214	Zm00004b009705	-2.52613	+	8.06877	0.000206868	0.000437011	W22_cn_vs_W22_pollen	DOWN
chr2	212228162	212233866	Zm00004b009736	-3.67808	-	2.53486	6.66513e-09	2.97772e-08	W22_cn_vs_W22_pollen	DOWN
chr2	212366304	212381653	Zm00004b009745	-4.38864	+	6.12468	1.34995e-10	7.88566e-10	W22_cn_vs_W22_pollen	DOWN
chr2	212514798	212514933	Zm00004b009750	-5.75397	+	7.34182	1.59218e-07	5.72624e-07	W22_cn_vs_W22_pollen	DOWN
chr2	212526231	212530181	Zm00004b009751	-5.1775	+	10.5051	1.68547e-20	2.86542e-19	W22_cn_vs_W22_pollen	DOWN
chr2	213090361	213106460	Zm00004b009765	-6.3771	+	4.67163	9.72341e-19	1.44288e-17	W22_cn_vs_W22_pollen	DOWN
chr2	213299850	213302767	Zm00004b009774	-2.01785	+	4.32624	0.000525515	0.00102978	W22_cn_vs_W22_pollen	DOWN
chr2	213747282	213749929	Zm00004b009786	-4.31407	+	7.51763	1.0439e-13	9.31032e-13	W22_cn_vs_W22_pollen	DOWN
chr2	214071721	214079369	Zm00004b009790	-2.87912	+	7.90897	0.000152038	0.000328852	W22_cn_vs_W22_pollen	DOWN
chr2	214101223	214107204	Zm00004b009791	-2.47721	-	3.47583	0.00116027	0.00214302	W22_cn_vs_W22_pollen	DOWN
chr2	214621355	214623875	Zm00004b009810	-13	+	6.09729	1.2965e-43	7.44094e-42	W22_cn_vs_W22_pollen	DOWN
chr2	215052134	215063343	Zm00004b009822	-3.01339	-	5.39126	3.48813e-10	1.9038e-09	W22_cn_vs_W22_pollen	DOWN
chr2	215121337	215123906	Zm00004b009824	-2.1515	-	2.70588	0.00370166	0.00628428	W22_cn_vs_W22_pollen	DOWN
chr2	215888712	215888973	Zm00004b009844	-11.381	+	0.788223	2.40405e-12	1.803e-11	W22_cn_vs_W22_pollen	DOWN
chr2	217023303	217026786	Zm00004b009888	-8.92002	-	7.89513	5.17633e-18	7.23049e-17	W22_cn_vs_W22_pollen	DOWN
chr2	217121807	217136010	Zm00004b009895	-9.47675	-	-0.474139	1.6673e-08	6.99569e-08	W22_cn_vs_W22_pollen	DOWN
chr2	217296015	217299059	Zm00004b009901	-15.4502	-	5.27025	1.06896e-40	5.1287e-39	W22_cn_vs_W22_pollen	DOWN
chr2	217298971	217306145	Zm00004b009902	-4.35185	+	3.35582	1.32292e-11	8.94863e-11	W22_cn_vs_W22_pollen	DOWN
chr2	217385172	217392676	Zm00004b009909	-2.13781	-	3.5406	0.000232373	0.00048632	W22_cn_vs_W22_pollen	DOWN
chr2	217398121	217405329	Zm00004b009910	-13.6747	-	3.51724	1.89341e-28	5.05126e-27	W22_cn_vs_W22_pollen	DOWN
chr2	217758919	217759657	Zm00004b009920	-4.27631	-	0.558237	0.00263064	0.00458004	W22_cn_vs_W22_pollen	DOWN
chr2	217884656	217896298	Zm00004b009929	-3.03194	+	4.30276	4.8719e-08	1.90643e-07	W22_cn_vs_W22_pollen	DOWN
chr2	218580972	218583744	Zm00004b009948	-11.3469	+	5.92069	5.48721e-46	3.61011e-44	W22_cn_vs_W22_pollen	DOWN
chr2	218743908	218747108	Zm00004b009953	-12.3821	+	2.02726	8.46604e-17	1.06658e-15	W22_cn_vs_W22_pollen	DOWN
chr2	218751861	218753415	Zm00004b009955	-6.52829	-	0.372632	0.00021648	0.000455969	W22_cn_vs_W22_pollen	DOWN
chr2	218877025	218880016	Zm00004b009960	-7.20921	+	4.74449	1.50944e-22	2.91062e-21	W22_cn_vs_W22_pollen	DOWN
chr2	219203394	219207090	Zm00004b009971	-5.75136	-	5.73765	1.99077e-21	3.5933e-20	W22_cn_vs_W22_pollen	DOWN
chr2	219494243	219495812	Zm00004b009982	-2.88347	+	2.37343	0.00222041	0.00391638	W22_cn_vs_W22_pollen	DOWN
chr2	219496776	219498619	Zm00004b009983	-4.52279	-	7.55594	1.64244e-10	9.45764e-10	W22_cn_vs_W22_pollen	DOWN
chr2	219766213	219774642	Zm00004b009994	-9.81446	-	0.258231	2.32443e-09	1.1093e-08	W22_cn_vs_W22_pollen	DOWN
chr2	219936826	219937408	Zm00004b010001	-7.33831	-	4.89891	1.90588e-09	9.20043e-09	W22_cn_vs_W22_pollen	DOWN
chr2	219996223	219998654	Zm00004b010003	-5.32152	-	1.26315	1.14321e-10	6.75272e-10	W22_cn_vs_W22_pollen	DOWN
chr2	220005924	220007412	Zm00004b010004	-9.01315	+	-0.0661028	3.6815e-11	2.33418e-10	W22_cn_vs_W22_pollen	DOWN
chr2	220059036	220061963	Zm00004b010006	-3.87097	-	6.16215	2.77606e-13	2.35234e-12	W22_cn_vs_W22_pollen	DOWN
chr2	220300364	220321622	Zm00004b010008	-2.85213	+	6.75666	6.15917e-06	1.68975e-05	W22_cn_vs_W22_pollen	DOWN
chr2	220578297	220581456	Zm00004b010017	-4.04548	+	4.88134	2.2892e-10	1.28531e-09	W22_cn_vs_W22_pollen	DOWN
chr2	220727122	220729741	Zm00004b010026	-3.69497	+	6.06395	5.93013e-10	3.11479e-09	W22_cn_vs_W22_pollen	DOWN
chr2	220784843	220793242	Zm00004b010029	-2.70591	-	5.06525	2.05494e-08	8.5002e-08	W22_cn_vs_W22_pollen	DOWN
chr2	220794245	220796550	Zm00004b010030	-10.3009	+	-0.698911	9.65492e-10	4.91389e-09	W22_cn_vs_W22_pollen	DOWN
chr2	221305763	221308198	Zm00004b010045	-7.35207	+	7.81003	3.74832e-35	1.34812e-33	W22_cn_vs_W22_pollen	DOWN
chr2	221327503	221329153	Zm00004b010047	-6.54067	+	5.12276	6.53791e-16	7.53303e-15	W22_cn_vs_W22_pollen	DOWN
chr2	221397664	221402250	Zm00004b010050	-4.85979	-	4.06994	7.62312e-15	7.86513e-14	W22_cn_vs_W22_pollen	DOWN
chr2	221667265	221677178	Zm00004b010058	-12.5195	-	10.5425	6.06135e-60	1.15449e-57	W22_cn_vs_W22_pollen	DOWN
chr2	221772017	221778639	Zm00004b010061	-2.34285	+	4.3304	0.000509235	0.0010009	W22_cn_vs_W22_pollen	DOWN
chr2	222199531	222223534	Zm00004b010078	-5.03078	+	7.96177	7.43659e-21	1.29977e-19	W22_cn_vs_W22_pollen	DOWN
chr2	222361478	222367538	Zm00004b010087	-3.37022	+	1.95676	4.68341e-06	1.31202e-05	W22_cn_vs_W22_pollen	DOWN
chr2	222472011	222486215	Zm00004b010090	-2.65811	+	7.22185	3.84916e-06	1.0914e-05	W22_cn_vs_W22_pollen	DOWN
chr2	222972582	222973977	Zm00004b010111	-5.43927	-	3.56414	6.72269e-09	2.99957e-08	W22_cn_vs_W22_pollen	DOWN
chr2	223033760	223039446	Zm00004b010113	-9.05908	-	5.52476	1.1847e-36	4.60912e-35	W22_cn_vs_W22_pollen	DOWN
chr2	223210142	223211771	Zm00004b010118	-3.831	-	6.26938	5.20454e-14	4.81886e-13	W22_cn_vs_W22_pollen	DOWN
chr2	223303599	223307005	Zm00004b010122	-2.19493	+	2.78499	0.0110372	0.017296	W22_cn_vs_W22_pollen	DOWN
chr2	223307536	223308154	Zm00004b010123	-12.9981	+	9.26402	2.27875e-32	7.19391e-31	W22_cn_vs_W22_pollen	DOWN
chr2	223445837	223448365	Zm00004b010124	-2.06353	+	-1.00939	0.0215131	0.0319903	W22_cn_vs_W22_pollen	DOWN
chr2	223613766	223618038	Zm00004b010132	-4.51579	+	7.40233	1.18516e-16	1.47323e-15	W22_cn_vs_W22_pollen	DOWN
chr2	224286636	224289670	Zm00004b010150	-6.05796	+	2.94471	2.34567e-17	3.1067e-16	W22_cn_vs_W22_pollen	DOWN
chr2	225231059	225242955	Zm00004b010179	-5.39521	+	3.84751	9.31474e-10	4.75471e-09	W22_cn_vs_W22_pollen	DOWN
chr2	226202551	226204405	Zm00004b010201	-7.90667	+	-1.15824	0.0002636	0.000547333	W22_cn_vs_W22_pollen	DOWN
chr2	226245190	226247793	Zm00004b010202	-6.59098	+	-0.625634	0.024194	0.0356817	W22_cn_vs_W22_pollen	DOWN
chr2	226449431	226450073	Zm00004b010210	-8.84407	-	4.33097	7.18925e-30	2.05092e-28	W22_cn_vs_W22_pollen	DOWN
chr2	227307521	227314892	Zm00004b010227	-6.90077	+	0.567801	0.0163256	0.0248206	W22_cn_vs_W22_pollen	DOWN
chr2	227315256	227321880	Zm00004b010228	-2.58028	+	3.22736	1.42263e-05	3.6621e-05	W22_cn_vs_W22_pollen	DOWN
chr2	227624838	227629872	Zm00004b010236	-4.97488	-	7.44892	2.08669e-16	2.53546e-15	W22_cn_vs_W22_pollen	DOWN
chr2	227780628	227780934	Zm00004b010243	-14.9059	+	4.70906	3.49835e-34	1.19957e-32	W22_cn_vs_W22_pollen	DOWN
chr2	227946413	227954111	Zm00004b010248	-6.40992	+	7.18823	1.15846e-20	1.99887e-19	W22_cn_vs_W22_pollen	DOWN
chr2	228363748	228364672	Zm00004b010258	-2.61659	+	3.97763	0.000632863	0.00122198	W22_cn_vs_W22_pollen	DOWN
chr2	228460660	228465945	Zm00004b010259	-2.35427	+	4.38483	0.000172013	0.000368477	W22_cn_vs_W22_pollen	DOWN
chr2	228863540	228866678	Zm00004b010269	-4.81156	+	5.68224	4.68514e-20	7.71649e-19	W22_cn_vs_W22_pollen	DOWN
chr2	229300190	229304266	Zm00004b010282	-3.38692	+	4.88405	7.14693e-07	2.31249e-06	W22_cn_vs_W22_pollen	DOWN
chr2	229369710	229376218	Zm00004b010283	-3.36983	+	4.83672	7.0623e-07	2.28785e-06	W22_cn_vs_W22_pollen	DOWN
chr2	229589549	229591524	Zm00004b010290	-11.2574	-	0.598027	1.46737e-10	8.51014e-10	W22_cn_vs_W22_pollen	DOWN
chr2	229686157	229695115	Zm00004b010293	-4.18396	-	7.87834	2.14343e-14	2.07978e-13	W22_cn_vs_W22_pollen	DOWN
chr2	230003882	230005346	Zm00004b010297	-15.144	-	4.95369	7.9751e-37	3.15328e-35	W22_cn_vs_W22_pollen	DOWN
chr2	230178170	230182541	Zm00004b010302	-15.6625	-	5.49618	2.67235e-42	1.41344e-40	W22_cn_vs_W22_pollen	DOWN
chr2	230186152	230188586	Zm00004b010303	-10.0674	-	2.67	6.68262e-20	1.08809e-18	W22_cn_vs_W22_pollen	DOWN
chr2	230188656	230193614	Zm00004b010304	-3.46866	+	2.95336	2.24722e-09	1.07478e-08	W22_cn_vs_W22_pollen	DOWN
chr2	230289077	230294080	Zm00004b010309	-9.42323	-	9.38826	4.40874e-43	2.42701e-41	W22_cn_vs_W22_pollen	DOWN
chr2	230713549	230733894	Zm00004b010317	-2.26977	-	5.99583	0.000171946	0.000368366	W22_cn_vs_W22_pollen	DOWN
chr2	230827086	230828367	Zm00004b010319	-4.10744	+	-0.0440455	0.000176264	0.000376785	W22_cn_vs_W22_pollen	DOWN
chr2	230924632	230925538	Zm00004b010321	-3.77678	+	0.127767	0.000608278	0.00117751	W22_cn_vs_W22_pollen	DOWN
chr2	230947135	230949062	Zm00004b010322	-16.9592	-	6.79174	5.62399e-43	3.06817e-41	W22_cn_vs_W22_pollen	DOWN
chr2	231774121	231777603	Zm00004b010346	-4.91751	-	9.71005	4.38949e-09	2.00798e-08	W22_cn_vs_W22_pollen	DOWN
chr2	232207568	232208422	Zm00004b010358	-12.5029	+	2.13989	1.16805e-16	1.4527e-15	W22_cn_vs_W22_pollen	DOWN
chr2	232477567	232482353	Zm00004b010367	-2.22715	-	4.11493	0.000190026	0.000403858	W22_cn_vs_W22_pollen	DOWN
chr2	232540842	232542099	Zm00004b010373	-9.84676	-	3.99928	5.92883e-31	1.76607e-29	W22_cn_vs_W22_pollen	DOWN
chr2	233141485	233145571	Zm00004b010397	-5.32924	-	6.41881	4.18374e-13	3.46651e-12	W22_cn_vs_W22_pollen	DOWN
chr2	233730953	233733398	Zm00004b010411	-5.58561	-	5.24006	3.38428e-21	6.03232e-20	W22_cn_vs_W22_pollen	DOWN
chr2	234341405	234349406	Zm00004b010437	-8.04271	+	2.8021	1.24291e-17	1.69043e-16	W22_cn_vs_W22_pollen	DOWN
chr2	234347327	234349772	Zm00004b010438	-3.23807	-	-0.35943	0.0296373	0.0429837	W22_cn_vs_W22_pollen	DOWN
chr2	234551735	234552992	Zm00004b010441	-3.90721	-	0.938849	0.000504649	0.000992657	W22_cn_vs_W22_pollen	DOWN
chr2	234607605	234609237	Zm00004b010447	-3.19203	-	3.81096	0.000969536	0.00181476	W22_cn_vs_W22_pollen	DOWN
chr2	234611976	234613287	Zm00004b010448	-3.00905	-	4.24617	4.09714e-08	1.6222e-07	W22_cn_vs_W22_pollen	DOWN
chr2	234639299	234657427	Zm00004b010452	-4.71373	-	1.16666	1.18992e-08	5.09841e-08	W22_cn_vs_W22_pollen	DOWN
chr2	235089820	235092948	Zm00004b010466	-5.19106	-	1.68298	2.28307e-09	1.09064e-08	W22_cn_vs_W22_pollen	DOWN
chr2	235835940	235842865	Zm00004b010491	-4.78938	-	7.0245	5.97912e-20	9.78793e-19	W22_cn_vs_W22_pollen	DOWN
chr2	235886950	235888982	Zm00004b010492	-3.86245	-	7.11927	1.67389e-13	1.4587e-12	W22_cn_vs_W22_pollen	DOWN
chr2	235998718	236002790	Zm00004b010495	-4.09131	+	4.08709	1.00391e-13	8.97342e-13	W22_cn_vs_W22_pollen	DOWN
chr2	236036780	236042278	Zm00004b010498	-2.01857	-	6.14034	3.9216e-05	9.35764e-05	W22_cn_vs_W22_pollen	DOWN
chr2	236132788	236142174	Zm00004b010504	-2.09963	-	5.25287	3.27583e-05	7.93923e-05	W22_cn_vs_W22_pollen	DOWN
chr2	236387378	236394303	Zm00004b010516	-2.25264	-	5.4739	3.21336e-06	9.24737e-06	W22_cn_vs_W22_pollen	DOWN
chr2	236939391	236944910	Zm00004b010551	-10.4502	+	-0.462027	7.01423e-10	3.64869e-09	W22_cn_vs_W22_pollen	DOWN
chr2	236967744	236971983	Zm00004b010554	-16.1431	-	7.66379	1.50877e-48	1.134e-46	W22_cn_vs_W22_pollen	DOWN
chr2	237119793	237123732	Zm00004b010558	-13.7973	-	3.57735	1.65851e-28	4.43431e-27	W22_cn_vs_W22_pollen	DOWN
chr2	237669844	237671677	Zm00004b010569	-16.264	-	11.418	4.13033e-65	2.00544e-62	W22_cn_vs_W22_pollen	DOWN
chr2	237706286	237712573	Zm00004b010571	-4.04672	-	5.62947	1.46798e-15	1.63403e-14	W22_cn_vs_W22_pollen	DOWN
chr2	237724315	237731689	Zm00004b010573	-17.4625	+	12.1861	1.29947e-73	1.57736e-69	W22_cn_vs_W22_pollen	DOWN
chr2	237847131	237851744	Zm00004b010578	-5.17354	-	4.07126	6.34688e-10	3.31933e-09	W22_cn_vs_W22_pollen	DOWN
chr2	238519845	238521463	Zm00004b010599	-10.8892	+	0.449066	3.87565e-12	2.82211e-11	W22_cn_vs_W22_pollen	DOWN
chr2	238594664	238596150	Zm00004b010601	-5.32749	+	2.4382	2.4155e-11	1.57384e-10	W22_cn_vs_W22_pollen	DOWN
chr2	238714383	238716185	Zm00004b010606	-9.05401	+	-0.0185947	1.04674e-10	6.23295e-10	W22_cn_vs_W22_pollen	DOWN
chr2	239084623	239092627	Zm00004b010622	-2.07747	-	7.99705	0.000785815	0.00149392	W22_cn_vs_W22_pollen	DOWN
chr2	239178485	239190209	Zm00004b010623	-2.54157	-	5.14895	1.53761e-06	4.69245e-06	W22_cn_vs_W22_pollen	DOWN
chr2	239302813	239307222	Zm00004b010625	-3.87461	+	3.09446	1.13111e-10	6.68942e-10	W22_cn_vs_W22_pollen	DOWN
chr2	239635683	239639884	Zm00004b010643	-3.15336	-	3.21265	1.75297e-08	7.33105e-08	W22_cn_vs_W22_pollen	DOWN
chr2	240071697	240075953	Zm00004b010661	-2.33633	-	1.49834	0.00544872	0.00899487	W22_cn_vs_W22_pollen	DOWN
chr2	240087537	240092272	Zm00004b010664	-6.58919	-	9.50796	3.17575e-14	3.01989e-13	W22_cn_vs_W22_pollen	DOWN
chr2	240744878	240747497	Zm00004b010694	-2.9354	+	2.48802	3.5836e-05	8.62061e-05	W22_cn_vs_W22_pollen	DOWN
chr2	241577011	241578196	Zm00004b010724	-14.3796	+	4.16625	9.88611e-32	3.04962e-30	W22_cn_vs_W22_pollen	DOWN
chr2	241594399	241600639	Zm00004b010729	-2.3422	+	6.9581	8.66397e-05	0.000195424	W22_cn_vs_W22_pollen	DOWN
chr2	241952968	241954175	Zm00004b010741	-10.8128	-	0.0540506	3.66649e-11	2.32649e-10	W22_cn_vs_W22_pollen	DOWN
chr2	242336789	242339374	Zm00004b010755	-17.0406	+	6.87355	1.90189e-42	1.01255e-40	W22_cn_vs_W22_pollen	DOWN
chr2	242349493	242351216	Zm00004b010757	-4.42383	+	5.52622	2.19995e-06	6.5387e-06	W22_cn_vs_W22_pollen	DOWN
chr2	242796802	242803583	Zm00004b010778	-6.23766	-	5.41597	8.174e-27	2.01872e-25	W22_cn_vs_W22_pollen	DOWN
chr2	242857185	242861606	Zm00004b010782	-2.76835	-	4.08931	1.29472e-05	3.35812e-05	W22_cn_vs_W22_pollen	DOWN
chr2	243114949	243124340	Zm00004b010792	-4.40601	-	3.94069	0.0141301	0.0217152	W22_cn_vs_W22_pollen	DOWN
chr2	243351686	243369106	Zm00004b010800	-2.14851	-	5.60647	0.0019562	0.00348045	W22_cn_vs_W22_pollen	DOWN
chr2	243387766	243392557	Zm00004b010801	-11.4243	+	12.9476	2.29213e-52	2.19944e-50	W22_cn_vs_W22_pollen	DOWN
chr2	243972987	244007141	Zm00004b010822	-12.5615	-	2.23794	2.32462e-18	3.35323e-17	W22_cn_vs_W22_pollen	DOWN
chr2	244222759	244225035	Zm00004b010827	-17.2378	+	7.07218	1.60665e-46	1.09564e-44	W22_cn_vs_W22_pollen	DOWN
chr3	619677	620811	Zm00004b015574	-6.15313	+	2.33808	5.98934e-12	4.23916e-11	W22_cn_vs_W22_pollen	DOWN
chr3	733298	736971	Zm00004b015580	-2.9384	+	4.21573	1.37828e-08	5.84091e-08	W22_cn_vs_W22_pollen	DOWN
chr3	1180623	1185296	Zm00004b015605	-7.7065	-	10.2494	2.40117e-17	3.17674e-16	W22_cn_vs_W22_pollen	DOWN
chr3	1243636	1247923	Zm00004b015609	-2.51336	+	4.75085	3.04468e-05	7.40861e-05	W22_cn_vs_W22_pollen	DOWN
chr3	1250077	1253384	Zm00004b015611	-15.4452	-	5.26362	1.95697e-40	9.29735e-39	W22_cn_vs_W22_pollen	DOWN
chr3	1349547	1358959	Zm00004b015615	-2.87925	-	5.43887	6.23889e-06	1.70969e-05	W22_cn_vs_W22_pollen	DOWN
chr3	1556428	1562207	Zm00004b015621	-2.15746	-	4.63675	0.00240661	0.00421356	W22_cn_vs_W22_pollen	DOWN
chr3	1725775	1733126	Zm00004b015629	-5.61681	-	8.88566	2.51917e-25	5.80247e-24	W22_cn_vs_W22_pollen	DOWN
chr3	2147463	2155486	Zm00004b015644	-10.2291	+	9.01683	1.55796e-30	4.51884e-29	W22_cn_vs_W22_pollen	DOWN
chr3	2325283	2347358	Zm00004b015651	-3.01941	-	6.6388	1.22858e-09	6.11696e-09	W22_cn_vs_W22_pollen	DOWN
chr3	2912129	2914826	Zm00004b015671	-12.3599	-	2.00378	1.13688e-16	1.41756e-15	W22_cn_vs_W22_pollen	DOWN
chr3	3224320	3226659	Zm00004b015680	-2.52845	+	3.47522	2.39571e-06	7.0609e-06	W22_cn_vs_W22_pollen	DOWN
chr3	3239578	3246521	Zm00004b015682	-3.22938	+	4.78626	9.56109e-05	0.000214088	W22_cn_vs_W22_pollen	DOWN
chr3	3858621	3860594	Zm00004b015706	-9.97748	+	8.08929	5.18139e-22	9.7435e-21	W22_cn_vs_W22_pollen	DOWN
chr3	3883456	3888275	Zm00004b015710	-3.70188	-	3.92113	1.48041e-11	9.92812e-11	W22_cn_vs_W22_pollen	DOWN
chr3	4191046	4198449	Zm00004b015721	-2.58259	-	1.73807	0.00253507	0.00442412	W22_cn_vs_W22_pollen	DOWN
chr3	4195222	4214110	Zm00004b015722	-3.79835	+	4.35426	3.6096e-07	1.22663e-06	W22_cn_vs_W22_pollen	DOWN
chr3	4397079	4401581	Zm00004b015728	-9.24316	+	9.16936	7.15725e-35	2.54484e-33	W22_cn_vs_W22_pollen	DOWN
chr3	4585813	4589735	Zm00004b015736	-2.62946	-	2.8275	0.000604723	0.00117128	W22_cn_vs_W22_pollen	DOWN
chr3	4696198	4698962	Zm00004b015745	-9.4086	+	3.89918	6.76874e-27	1.68021e-25	W22_cn_vs_W22_pollen	DOWN
chr3	4751055	4751469	Zm00004b015748	-14.1117	-	7.49591	2.97914e-37	1.20141e-35	W22_cn_vs_W22_pollen	DOWN
chr3	5528226	5532164	Zm00004b015770	-2.06441	+	1.32754	0.0054686	0.00902524	W22_cn_vs_W22_pollen	DOWN
chr3	5620147	5621110	Zm00004b015775	-12.4909	+	2.12358	1.63059e-16	2.00232e-15	W22_cn_vs_W22_pollen	DOWN
chr3	5643840	5648584	Zm00004b015777	-11.9423	+	1.48888	3.14289e-14	2.99098e-13	W22_cn_vs_W22_pollen	DOWN
chr3	6053788	6058260	Zm00004b015791	-2.6379	+	4.67766	0.00393903	0.00665053	W22_cn_vs_W22_pollen	DOWN
chr3	6351126	6352781	Zm00004b015800	-16.0238	-	7.54387	4.05425e-49	3.18527e-47	W22_cn_vs_W22_pollen	DOWN
chr3	6493613	6495699	Zm00004b015803	-5.67196	+	-1.42262	0.00177238	0.00317574	W22_cn_vs_W22_pollen	DOWN
chr3	6633917	6635895	Zm00004b015807	-2.81616	+	1.46271	0.000289533	0.000597095	W22_cn_vs_W22_pollen	DOWN
chr3	6859574	6864295	Zm00004b015813	-2.53954	-	7.38296	0.000132557	0.000289787	W22_cn_vs_W22_pollen	DOWN
chr3	6866209	6877507	Zm00004b015814	-3.26308	+	1.77799	2.41889e-06	7.12403e-06	W22_cn_vs_W22_pollen	DOWN
chr3	7054184	7058116	Zm00004b015822	-5.27658	+	7.41438	6.09632e-23	1.20033e-21	W22_cn_vs_W22_pollen	DOWN
chr3	7241945	7244909	Zm00004b015827	-9.72657	-	8.57018	7.22641e-27	1.79016e-25	W22_cn_vs_W22_pollen	DOWN
chr3	7428151	7431598	Zm00004b015830	-3.86978	-	2.48997	7.45621e-09	3.3062e-08	W22_cn_vs_W22_pollen	DOWN
chr3	7588041	7592158	Zm00004b015832	-3.10161	-	3.17526	1.3254e-07	4.83318e-07	W22_cn_vs_W22_pollen	DOWN
chr3	8134391	8136495	Zm00004b015845	-2.41409	-	0.781155	0.004053	0.00682965	W22_cn_vs_W22_pollen	DOWN
chr3	8363378	8366212	Zm00004b015857	-8.03614	-	4.08657	5.38199e-28	1.40192e-26	W22_cn_vs_W22_pollen	DOWN
chr3	8746654	8751556	Zm00004b015870	-2.2556	-	2.42497	0.000880866	0.00166173	W22_cn_vs_W22_pollen	DOWN
chr3	9281794	9282342	Zm00004b015895	-2.35039	+	3.41511	8.54106e-05	0.000192849	W22_cn_vs_W22_pollen	DOWN
chr3	9993088	10002351	Zm00004b015917	-2.14189	-	6.49596	1.43205e-05	3.68165e-05	W22_cn_vs_W22_pollen	DOWN
chr3	10204572	10223650	Zm00004b015922	-2.88496	-	4.90823	0.00196725	0.003497	W22_cn_vs_W22_pollen	DOWN
chr3	10229692	10237146	Zm00004b015923	-2.46947	-	4.62511	1.31418e-05	3.40312e-05	W22_cn_vs_W22_pollen	DOWN
chr3	10304195	10308524	Zm00004b015927	-2.88142	+	4.48369	3.44063e-06	9.84884e-06	W22_cn_vs_W22_pollen	DOWN
chr3	10492076	10494924	Zm00004b015931	-2.16064	+	4.4195	7.60858e-06	2.05397e-05	W22_cn_vs_W22_pollen	DOWN
chr3	10630806	10634529	Zm00004b015934	-20.8784	-	10.7196	4.66002e-63	1.54974e-60	W22_cn_vs_W22_pollen	DOWN
chr3	10722535	10725880	Zm00004b015936	-3.78495	+	5.7997	1.58629e-13	1.38477e-12	W22_cn_vs_W22_pollen	DOWN
chr3	11166168	11167144	Zm00004b015941	-9.27636	-	0.349045	5.91852e-08	2.28541e-07	W22_cn_vs_W22_pollen	DOWN
chr3	11491664	11493236	Zm00004b015950	-4.71206	+	2.63715	2.12562e-09	1.02064e-08	W22_cn_vs_W22_pollen	DOWN
chr3	11713057	11719326	Zm00004b015953	-3.26773	+	2.14075	2.90108e-05	7.08474e-05	W22_cn_vs_W22_pollen	DOWN
chr3	12147599	12151531	Zm00004b015957	-3.38636	+	6.79565	5.42233e-12	3.86148e-11	W22_cn_vs_W22_pollen	DOWN
chr3	12897044	12900386	Zm00004b015977	-5.6691	-	5.67082	2.62144e-20	4.39811e-19	W22_cn_vs_W22_pollen	DOWN
chr3	13206713	13221190	Zm00004b015990	-8.92455	-	-0.770598	9.97754e-07	3.14905e-06	W22_cn_vs_W22_pollen	DOWN
chr3	13359563	13399835	Zm00004b015994	-3.53073	+	5.92144	2.12751e-08	8.77797e-08	W22_cn_vs_W22_pollen	DOWN
chr3	13823434	13828259	Zm00004b016004	-4.37498	-	4.99242	4.94524e-15	5.18375e-14	W22_cn_vs_W22_pollen	DOWN
chr3	13895473	13899546	Zm00004b016005	-2.5462	-	4.62774	3.00966e-06	8.70242e-06	W22_cn_vs_W22_pollen	DOWN
chr3	14502836	14515365	Zm00004b016033	-3.81021	-	5.1421	5.91564e-12	4.19228e-11	W22_cn_vs_W22_pollen	DOWN
chr3	15540628	15540865	Zm00004b016054	-19.1368	-	8.97665	3.38302e-54	3.78477e-52	W22_cn_vs_W22_pollen	DOWN
chr3	15601601	15601826	Zm00004b016056	-19.7746	-	11.2999	4.96406e-65	2.31755e-62	W22_cn_vs_W22_pollen	DOWN
chr3	15607159	15607423	Zm00004b016057	-14.7287	-	4.52625	3.03483e-31	9.15238e-30	W22_cn_vs_W22_pollen	DOWN
chr3	15759032	15764987	Zm00004b016062	-4.06864	-	5.57877	2.10474e-14	2.04469e-13	W22_cn_vs_W22_pollen	DOWN
chr3	15864857	15868020	Zm00004b016065	-5.728	-	7.07294	3.56587e-25	8.12851e-24	W22_cn_vs_W22_pollen	DOWN
chr3	15875727	15876498	Zm00004b016068	-6.08411	-	0.221098	4.63371e-10	2.47563e-09	W22_cn_vs_W22_pollen	DOWN
chr3	16082207	16083182	Zm00004b016077	-6.99995	+	1.80798	2.12529e-12	1.60784e-11	W22_cn_vs_W22_pollen	DOWN
chr3	17864106	17866512	Zm00004b016122	-9.45332	+	6.14737	1.21587e-36	4.72283e-35	W22_cn_vs_W22_pollen	DOWN
chr3	18163840	18169127	Zm00004b016129	-5.50852	-	6.84479	6.48599e-19	9.75591e-18	W22_cn_vs_W22_pollen	DOWN
chr3	18292484	18294104	Zm00004b016132	-2.38534	-	3.89411	0.000167463	0.000359397	W22_cn_vs_W22_pollen	DOWN
chr3	18448560	18466398	Zm00004b016139	-2.20046	-	7.81742	0.000982338	0.00183603	W22_cn_vs_W22_pollen	DOWN
chr3	18714141	18718392	Zm00004b016144	-7.84029	-	8.57662	9.23718e-36	3.40807e-34	W22_cn_vs_W22_pollen	DOWN
chr3	18828560	18830218	Zm00004b016148	-11.9241	+	1.46514	9.27009e-14	8.31978e-13	W22_cn_vs_W22_pollen	DOWN
chr3	18838315	18843845	Zm00004b016150	-4.5155	-	6.9242	2.70263e-17	3.56199e-16	W22_cn_vs_W22_pollen	DOWN
chr3	19058633	19063165	Zm00004b016152	-3.8498	+	6.74564	1.43377e-14	1.42537e-13	W22_cn_vs_W22_pollen	DOWN
chr3	20778656	20779916	Zm00004b016178	-3.53007	-	7.82164	3.03859e-11	1.9505e-10	W22_cn_vs_W22_pollen	DOWN
chr3	21016136	21018638	Zm00004b016182	-7.4356	-	5.02787	1.20889e-27	3.09906e-26	W22_cn_vs_W22_pollen	DOWN
chr3	21558195	21558660	Zm00004b016195	-6.00648	-	1.09476	1.06085e-09	5.35542e-09	W22_cn_vs_W22_pollen	DOWN
chr3	21626495	21626954	Zm00004b016196	-6.18972	+	1.75625	2.06004e-12	1.56286e-11	W22_cn_vs_W22_pollen	DOWN
chr3	21683638	21684097	Zm00004b016197	-4.79776	+	3.6818	7.04072e-10	3.65933e-09	W22_cn_vs_W22_pollen	DOWN
chr3	21715992	21716457	Zm00004b016198	-9.72677	+	2.29319	4.63304e-18	6.50905e-17	W22_cn_vs_W22_pollen	DOWN
chr3	21797538	21816322	Zm00004b016205	-10.7837	+	-0.0158183	6.7288e-11	4.1137e-10	W22_cn_vs_W22_pollen	DOWN
chr3	21817049	21831641	Zm00004b016206	-9.18191	+	1.16569	9.95843e-14	8.90463e-13	W22_cn_vs_W22_pollen	DOWN
chr3	21891477	21891951	Zm00004b016208	-4.52833	-	0.518222	1.07396e-05	2.82538e-05	W22_cn_vs_W22_pollen	DOWN
chr3	21963832	21972282	Zm00004b016213	-2.99309	-	4.58948	0.00343807	0.00587086	W22_cn_vs_W22_pollen	DOWN
chr3	22176469	22179050	Zm00004b016217	-2.65194	+	-0.913919	0.0180395	0.0271964	W22_cn_vs_W22_pollen	DOWN
chr3	22862352	22868075	Zm00004b016229	-2.55698	+	4.5009	0.000151802	0.000328385	W22_cn_vs_W22_pollen	DOWN
chr3	23081173	23084128	Zm00004b016235	-3.11485	-	-0.171589	0.000719697	0.0013763	W22_cn_vs_W22_pollen	DOWN
chr3	23794201	23799585	Zm00004b016246	-3.30273	-	4.9342	3.21279e-09	1.49965e-08	W22_cn_vs_W22_pollen	DOWN
chr3	24069965	24073635	Zm00004b016251	-4.55392	+	2.66563	8.7061e-11	5.23552e-10	W22_cn_vs_W22_pollen	DOWN
chr3	25273579	25281363	Zm00004b016268	-2.91727	+	-1.32797	0.0170006	0.0257518	W22_cn_vs_W22_pollen	DOWN
chr3	25479960	25492781	Zm00004b016271	-5.46459	-	2.53539	6.57558e-10	3.43375e-09	W22_cn_vs_W22_pollen	DOWN
chr3	25690251	25697548	Zm00004b016275	-2.1338	-	5.623	2.90033e-05	7.08364e-05	W22_cn_vs_W22_pollen	DOWN
chr3	25698411	25701265	Zm00004b016276	-5.48349	+	3.34957	3.23136e-15	3.45128e-14	W22_cn_vs_W22_pollen	DOWN
chr3	26283507	26306330	Zm00004b016287	-9.16669	-	10.2764	1.00622e-35	3.70684e-34	W22_cn_vs_W22_pollen	DOWN
chr3	27331436	27339407	Zm00004b016302	-3.82901	-	5.10789	5.30658e-07	1.75324e-06	W22_cn_vs_W22_pollen	DOWN
chr3	29060670	29061273	Zm00004b016326	-2.40432	-	0.145377	0.00237223	0.00415938	W22_cn_vs_W22_pollen	DOWN
chr3	29099855	29101542	Zm00004b016327	-7.77648	-	2.23439	0.000454852	0.000903711	W22_cn_vs_W22_pollen	DOWN
chr3	29335749	29336340	Zm00004b016333	-5.76618	+	-0.381989	6.13991e-07	2.00698e-06	W22_cn_vs_W22_pollen	DOWN
chr3	29721862	29730613	Zm00004b016339	-10.37	-	6.00033	2.03877e-40	9.66705e-39	W22_cn_vs_W22_pollen	DOWN
chr3	30180848	30196669	Zm00004b016346	-6.52576	-	4.83094	1.75983e-26	4.27662e-25	W22_cn_vs_W22_pollen	DOWN
chr3	30231085	30240033	Zm00004b016348	-10.4932	+	-0.405719	4.68971e-10	2.50334e-09	W22_cn_vs_W22_pollen	DOWN
chr3	30498462	30513166	Zm00004b016354	-2.10423	-	3.04985	0.00527141	0.00872876	W22_cn_vs_W22_pollen	DOWN
chr3	30664615	30666538	Zm00004b016357	-3.30923	-	3.81052	2.52081e-07	8.78645e-07	W22_cn_vs_W22_pollen	DOWN
chr3	30805008	30809763	Zm00004b016361	-2.40546	+	3.89595	9.37711e-06	2.49095e-05	W22_cn_vs_W22_pollen	DOWN
chr3	30904769	30909273	Zm00004b016363	-2.56178	-	5.71217	6.24321e-08	2.40353e-07	W22_cn_vs_W22_pollen	DOWN
chr3	31606686	31608950	Zm00004b016371	-7.63248	+	7.37012	7.6927e-32	2.38209e-30	W22_cn_vs_W22_pollen	DOWN
chr3	31706075	31714241	Zm00004b016373	-10.9178	+	0.949367	3.30379e-12	2.42975e-11	W22_cn_vs_W22_pollen	DOWN
chr3	31941759	31947117	Zm00004b016378	-3.4942	+	5.88213	6.92029e-09	3.08094e-08	W22_cn_vs_W22_pollen	DOWN
chr3	32391449	32393606	Zm00004b016384	-6.57374	-	7.37833	0.0189486	0.0284628	W22_cn_vs_W22_pollen	DOWN
chr3	32502788	32505495	Zm00004b016386	-2.72471	-	8.76175	2.80044e-05	6.85414e-05	W22_cn_vs_W22_pollen	DOWN
chr3	32605408	32613649	Zm00004b016388	-2.55444	-	5.82371	5.8755e-08	2.26952e-07	W22_cn_vs_W22_pollen	DOWN
chr3	32776349	32777897	Zm00004b016395	-3.20137	-	2.3262	1.47345e-06	4.51532e-06	W22_cn_vs_W22_pollen	DOWN
chr3	34167828	34171419	Zm00004b016432	-14.395	-	5.90508	3.40559e-43	1.89627e-41	W22_cn_vs_W22_pollen	DOWN
chr3	36027665	36030296	Zm00004b016458	-9.71957	-	1.78523	1.20687e-15	1.35206e-14	W22_cn_vs_W22_pollen	DOWN
chr3	36075236	36075785	Zm00004b016460	-17.9202	+	11.2922	7.71621e-58	1.15634e-55	W22_cn_vs_W22_pollen	DOWN
chr3	36619836	36622882	Zm00004b016469	-11.7796	+	1.2836	1.32016e-13	1.16459e-12	W22_cn_vs_W22_pollen	DOWN
chr3	36655477	36662771	Zm00004b016471	-2.57285	-	8.11668	0.00349636	0.00596209	W22_cn_vs_W22_pollen	DOWN
chr3	37331725	37332142	Zm00004b016479	-2.97118	-	3.16268	0.00673266	0.010925	W22_cn_vs_W22_pollen	DOWN
chr3	38068757	38070694	Zm00004b016488	-3.52719	-	0.379665	0.0131102	0.0202814	W22_cn_vs_W22_pollen	DOWN
chr3	39111321	39124553	Zm00004b016503	-4.69489	-	5.90297	6.71117e-12	4.72801e-11	W22_cn_vs_W22_pollen	DOWN
chr3	39321957	39322191	Zm00004b016507	-7.0795	-	4.91251	4.11508e-30	1.18087e-28	W22_cn_vs_W22_pollen	DOWN
chr3	39416463	39421895	Zm00004b016511	-2.47308	+	4.19911	5.29665e-07	1.75019e-06	W22_cn_vs_W22_pollen	DOWN
chr3	39661349	39667645	Zm00004b016515	-6.89328	+	7.19615	6.28844e-28	1.63278e-26	W22_cn_vs_W22_pollen	DOWN
chr3	41383010	41398354	Zm00004b016542	-2.32455	+	5.56214	1.28982e-06	3.99299e-06	W22_cn_vs_W22_pollen	DOWN
chr3	41794636	41795733	Zm00004b016547	-11.8569	+	1.36773	9.49321e-13	7.52176e-12	W22_cn_vs_W22_pollen	DOWN
chr3	42607377	42608736	Zm00004b016568	-16.3988	-	8.68831	9.13985e-52	8.43681e-50	W22_cn_vs_W22_pollen	DOWN
chr3	42754446	42755231	Zm00004b016572	-8.81738	+	-0.443393	7.08186e-07	2.29388e-06	W22_cn_vs_W22_pollen	DOWN
chr3	43732384	43733239	Zm00004b016581	-14.063	+	3.83433	1.2897e-26	3.16583e-25	W22_cn_vs_W22_pollen	DOWN
chr3	44667127	44668201	Zm00004b016591	-11.594	+	1.04667	9.41852e-13	7.46745e-12	W22_cn_vs_W22_pollen	DOWN
chr3	44798429	44803800	Zm00004b016595	-2.93002	+	6.07924	8.40803e-08	3.16615e-07	W22_cn_vs_W22_pollen	DOWN
chr3	44895695	44897132	Zm00004b016599	-3.32952	-	2.68936	1.18241e-07	4.34994e-07	W22_cn_vs_W22_pollen	DOWN
chr3	45027152	45028193	Zm00004b016600	-7.8858	+	8.36104	2.3635e-33	7.79602e-32	W22_cn_vs_W22_pollen	DOWN
chr3	45029827	45035698	Zm00004b016601	-2.69929	-	7.60433	8.64473e-08	3.24723e-07	W22_cn_vs_W22_pollen	DOWN
chr3	46119585	46120713	Zm00004b016610	-4.48361	+	5.25801	2.22768e-10	1.25275e-09	W22_cn_vs_W22_pollen	DOWN
chr3	47346347	47350025	Zm00004b016622	-9.71777	+	10.8486	1.26281e-46	8.70945e-45	W22_cn_vs_W22_pollen	DOWN
chr3	48103991	48112291	Zm00004b016628	-9.0017	-	1.83283	3.43065e-15	3.6561e-14	W22_cn_vs_W22_pollen	DOWN
chr3	48614501	48620763	Zm00004b016635	-2.69916	-	7.10628	2.78066e-06	8.08941e-06	W22_cn_vs_W22_pollen	DOWN
chr3	48885028	48885280	Zm00004b016640	-3.06957	-	7.37334	7.58111e-05	0.000172522	W22_cn_vs_W22_pollen	DOWN
chr3	48886003	48888179	Zm00004b016641	-2.20817	-	8.29839	3.12703e-06	9.02031e-06	W22_cn_vs_W22_pollen	DOWN
chr3	50021586	50036996	Zm00004b016656	-2.07923	+	3.77503	4.31483e-05	0.000102216	W22_cn_vs_W22_pollen	DOWN
chr3	51303769	51307012	Zm00004b016669	-12.3711	-	2.03938	1.51438e-16	1.86717e-15	W22_cn_vs_W22_pollen	DOWN
chr3	52350962	52355078	Zm00004b016678	-15.468	+	7.75544	3.52518e-47	2.5097e-45	W22_cn_vs_W22_pollen	DOWN
chr3	54978295	54979105	Zm00004b016708	-20.8668	+	10.708	1.04967e-62	3.30945e-60	W22_cn_vs_W22_pollen	DOWN
chr3	55999909	56000128	Zm00004b016722	-10.9931	-	7.84101	8.55051e-18	1.17344e-16	W22_cn_vs_W22_pollen	DOWN
chr3	56704529	56705932	Zm00004b016732	-6.53608	+	3.24466	3.45578e-10	1.88785e-09	W22_cn_vs_W22_pollen	DOWN
chr3	58672441	58681354	Zm00004b016761	-2.72158	-	4.016	0.001466	0.00266254	W22_cn_vs_W22_pollen	DOWN
chr3	58694779	58699433	Zm00004b016762	-2.10979	-	3.90595	0.000224775	0.000471925	W22_cn_vs_W22_pollen	DOWN
chr3	59197701	59205156	Zm00004b016764	-5.41989	+	7.09944	2.15388e-18	3.11991e-17	W22_cn_vs_W22_pollen	DOWN
chr3	60265540	60269675	Zm00004b016781	-16.2087	-	12.0514	3.79471e-61	8.85808e-59	W22_cn_vs_W22_pollen	DOWN
chr3	60433527	60445644	Zm00004b016782	-3.48972	+	4.54342	1.29423e-09	6.42405e-09	W22_cn_vs_W22_pollen	DOWN
chr3	61478953	61489172	Zm00004b016799	-2.03784	-	8.12632	0.000447668	0.00089075	W22_cn_vs_W22_pollen	DOWN
chr3	62284641	62289638	Zm00004b016809	-7.42997	+	8.7693	9.25094e-37	3.63406e-35	W22_cn_vs_W22_pollen	DOWN
chr3	64058003	64079859	Zm00004b016820	-2.60183	-	6.87429	4.48118e-08	1.76435e-07	W22_cn_vs_W22_pollen	DOWN
chr3	65189198	65191742	Zm00004b016821	-3.13394	+	6.42166	2.08117e-07	7.35222e-07	W22_cn_vs_W22_pollen	DOWN
chr3	65566259	65575939	Zm00004b016828	-2.46038	+	4.89401	3.89703e-06	1.10421e-05	W22_cn_vs_W22_pollen	DOWN
chr3	66322747	66323536	Zm00004b016836	-19.0406	+	12.1904	2.7491e-69	4.2101e-66	W22_cn_vs_W22_pollen	DOWN
chr3	67583432	67586052	Zm00004b016858	-2.5451	-	4.77348	1.16498e-06	3.63058e-06	W22_cn_vs_W22_pollen	DOWN
chr3	68105786	68107145	Zm00004b016863	-16.0622	-	7.58242	9.08529e-49	7.00202e-47	W22_cn_vs_W22_pollen	DOWN
chr3	70900239	70901097	Zm00004b016887	-17.2466	+	11.9296	1.23978e-66	8.36062e-64	W22_cn_vs_W22_pollen	DOWN
chr3	75443343	75464209	Zm00004b016906	-2.61366	-	3.24057	5.18898e-05	0.000121525	W22_cn_vs_W22_pollen	DOWN
chr3	76621019	76637718	Zm00004b016912	-3.83853	-	6.39089	8.57543e-15	8.7805e-14	W22_cn_vs_W22_pollen	DOWN
chr3	82138658	82153576	Zm00004b016939	-2.44812	+	-0.133047	0.0121004	0.0188393	W22_cn_vs_W22_pollen	DOWN
chr3	83683608	83697711	Zm00004b016947	-6.24518	+	6.99353	4.19881e-20	6.9296e-19	W22_cn_vs_W22_pollen	DOWN
chr3	86634454	86636036	Zm00004b016953	-19.7526	-	11.9994	6.32786e-68	6.14486e-65	W22_cn_vs_W22_pollen	DOWN
chr3	88780252	88784799	Zm00004b016964	-14.2419	-	7.40865	6.06418e-45	3.73655e-43	W22_cn_vs_W22_pollen	DOWN
chr3	89663612	89671116	Zm00004b016971	-7.44298	+	9.58149	2.20255e-19	3.45868e-18	W22_cn_vs_W22_pollen	DOWN
chr3	90841688	90844552	Zm00004b016978	-17.4546	-	8.97808	2.91873e-55	3.57868e-53	W22_cn_vs_W22_pollen	DOWN
chr3	90975578	90976870	Zm00004b016980	-13.3841	-	3.13662	6.80066e-25	1.52166e-23	W22_cn_vs_W22_pollen	DOWN
chr3	94673281	94679803	Zm00004b017006	-2.93699	+	2.43735	9.67574e-06	2.56439e-05	W22_cn_vs_W22_pollen	DOWN
chr3	98474386	98478726	Zm00004b017037	-7.79385	+	8.96434	2.24064e-28	5.95795e-27	W22_cn_vs_W22_pollen	DOWN
chr3	98552579	98562182	Zm00004b017038	-10.8982	+	0.173041	2.74933e-11	1.7769e-10	W22_cn_vs_W22_pollen	DOWN
chr3	99079154	99083879	Zm00004b017042	-15.3096	-	5.12266	2.8509e-38	1.20788e-36	W22_cn_vs_W22_pollen	DOWN
chr3	103100461	103104113	Zm00004b017071	-15.6071	+	10.7085	4.06517e-59	6.85347e-57	W22_cn_vs_W22_pollen	DOWN
chr3	104835415	104847338	Zm00004b017086	-3.41014	-	3.81419	1.34159e-05	3.46561e-05	W22_cn_vs_W22_pollen	DOWN
chr3	104851545	104852058	Zm00004b017087	-2.59484	-	0.621558	0.00159859	0.0028872	W22_cn_vs_W22_pollen	DOWN
chr3	107026341	107028870	Zm00004b017100	-12.2413	-	3.6928	5.00926e-27	1.25371e-25	W22_cn_vs_W22_pollen	DOWN
chr3	107171127	107173170	Zm00004b017102	-7.71583	+	-1.06719	0.000717261	0.00137207	W22_cn_vs_W22_pollen	DOWN
chr3	107339270	107341737	Zm00004b017104	-3.78451	-	3.26529	7.68075e-11	4.65582e-10	W22_cn_vs_W22_pollen	DOWN
chr3	108077186	108078050	Zm00004b017119	-10.4854	+	5.97337	1.88504e-31	5.74915e-30	W22_cn_vs_W22_pollen	DOWN
chr3	108730525	108731909	Zm00004b017127	-16.2827	+	10.5673	5.06799e-56	6.50982e-54	W22_cn_vs_W22_pollen	DOWN
chr3	110274429	110276128	Zm00004b017139	-12.3121	-	1.91965	6.69303e-16	7.68986e-15	W22_cn_vs_W22_pollen	DOWN
chr3	111211621	111213673	Zm00004b017154	-13.977	+	3.74471	3.34482e-27	8.44975e-26	W22_cn_vs_W22_pollen	DOWN
chr3	111615733	111620445	Zm00004b017157	-14.0541	+	6.79879	4.49588e-47	3.18211e-45	W22_cn_vs_W22_pollen	DOWN
chr3	112383748	112393813	Zm00004b017167	-7.5781	-	0.480286	4.46867e-08	1.75971e-07	W22_cn_vs_W22_pollen	DOWN
chr3	112556880	112561582	Zm00004b017169	-4.66673	+	5.60482	1.74614e-19	2.77428e-18	W22_cn_vs_W22_pollen	DOWN
chr3	112884340	112892950	Zm00004b017175	-6.25915	-	1.64768	1.22399e-12	9.56382e-12	W22_cn_vs_W22_pollen	DOWN
chr3	113523025	113525260	Zm00004b017180	-12.8871	-	5.1076	8.79413e-38	3.61244e-36	W22_cn_vs_W22_pollen	DOWN
chr3	114431663	114432509	Zm00004b017188	-4.19032	-	-1.05104	0.00047574	0.000940669	W22_cn_vs_W22_pollen	DOWN
chr3	114439840	114441328	Zm00004b017190	-2.26642	+	1.28745	0.00119064	0.00219443	W22_cn_vs_W22_pollen	DOWN
chr3	114480233	114481205	Zm00004b017192	-2.52616	+	2.76854	1.11907e-05	2.93387e-05	W22_cn_vs_W22_pollen	DOWN
chr3	116092128	116114131	Zm00004b017207	-3.02688	-	4.48809	7.43307e-10	3.84925e-09	W22_cn_vs_W22_pollen	DOWN
chr3	116115405	116116909	Zm00004b017208	-11.1886	-	3.38447	7.60992e-23	1.49229e-21	W22_cn_vs_W22_pollen	DOWN
chr3	116130869	116152357	Zm00004b017209	-2.50982	-	6.64987	1.44521e-07	5.23271e-07	W22_cn_vs_W22_pollen	DOWN
chr3	117734929	117740828	Zm00004b017235	-3.34726	-	3.49849	1.06015e-06	3.33082e-06	W22_cn_vs_W22_pollen	DOWN
chr3	117915258	117916053	Zm00004b017238	-2.66072	+	0.202246	0.00748057	0.0120476	W22_cn_vs_W22_pollen	DOWN
chr3	118368648	118371327	Zm00004b017241	-3.82285	+	3.17441	3.91145e-11	2.47108e-10	W22_cn_vs_W22_pollen	DOWN
chr3	119086971	119090066	Zm00004b017246	-13.8297	+	3.59173	2.19723e-27	5.60316e-26	W22_cn_vs_W22_pollen	DOWN
chr3	121829426	121835722	Zm00004b017268	-8.64546	+	6.37775	1.88881e-23	3.85009e-22	W22_cn_vs_W22_pollen	DOWN
chr3	121933378	121963812	Zm00004b017269	-7.14749	+	8.29479	6.47998e-13	5.24556e-12	W22_cn_vs_W22_pollen	DOWN
chr3	122316966	122325223	Zm00004b017272	-3.99597	-	9.07451	7.72868e-12	5.40874e-11	W22_cn_vs_W22_pollen	DOWN
chr3	122699707	122705269	Zm00004b017275	-2.94543	-	3.56462	1.51107e-05	3.86598e-05	W22_cn_vs_W22_pollen	DOWN
chr3	124125596	124127699	Zm00004b017288	-2.57852	+	3.17061	0.000125349	0.000275195	W22_cn_vs_W22_pollen	DOWN
chr3	124614192	124618045	Zm00004b017294	-8.1217	-	8.80208	1.07008e-35	3.93017e-34	W22_cn_vs_W22_pollen	DOWN
chr3	125296348	125298079	Zm00004b017301	-5.87653	+	5.30903	2.20353e-21	3.96553e-20	W22_cn_vs_W22_pollen	DOWN
chr3	125298545	125305049	Zm00004b017302	-4.73067	-	4.32419	2.91958e-17	3.83335e-16	W22_cn_vs_W22_pollen	DOWN
chr3	125904127	125921411	Zm00004b017307	-10.8059	-	0.058398	2.3387e-09	1.11567e-08	W22_cn_vs_W22_pollen	DOWN
chr3	126883154	126886519	Zm00004b017316	-10.4379	+	-0.496329	5.1722e-10	2.744e-09	W22_cn_vs_W22_pollen	DOWN
chr3	127011165	127016314	Zm00004b017322	-14.4215	-	4.21004	4.48305e-32	1.39711e-30	W22_cn_vs_W22_pollen	DOWN
chr3	127017000	127020843	Zm00004b017323	-15.9349	+	7.45459	2.12417e-48	1.59162e-46	W22_cn_vs_W22_pollen	DOWN
chr3	127023804	127025460	Zm00004b017324	-16.4515	+	6.28039	6.46782e-42	3.34796e-40	W22_cn_vs_W22_pollen	DOWN
chr3	127134376	127137973	Zm00004b017325	-8.9129	+	10.6356	1.05416e-15	1.18921e-14	W22_cn_vs_W22_pollen	DOWN
chr3	127305202	127344536	Zm00004b017326	-8.30371	-	7.00526	2.53639e-36	9.63631e-35	W22_cn_vs_W22_pollen	DOWN
chr3	128083261	128086881	Zm00004b017337	-6.67573	+	2.94924	1.22592e-17	1.66826e-16	W22_cn_vs_W22_pollen	DOWN
chr3	130088840	130098785	Zm00004b017368	-10.6467	+	-0.220823	4.58457e-10	2.45316e-09	W22_cn_vs_W22_pollen	DOWN
chr3	130388398	130392401	Zm00004b017372	-2.45791	+	0.985051	0.00136228	0.00248812	W22_cn_vs_W22_pollen	DOWN
chr3	130889209	130896475	Zm00004b017377	-4.0692	+	7.35504	2.77012e-11	1.78904e-10	W22_cn_vs_W22_pollen	DOWN
chr3	131350651	131351725	Zm00004b017383	-10.995	-	0.26262	2.84752e-11	1.83513e-10	W22_cn_vs_W22_pollen	DOWN
chr3	131593480	131594170	Zm00004b017386	-11.3937	+	4.73435	2.60041e-35	9.40837e-34	W22_cn_vs_W22_pollen	DOWN
chr3	131876492	131880341	Zm00004b017394	-12.0285	-	10.8533	1.60106e-57	2.28641e-55	W22_cn_vs_W22_pollen	DOWN
chr3	131982520	131987902	Zm00004b017398	-2.4013	+	5.82058	1.78785e-07	6.37492e-07	W22_cn_vs_W22_pollen	DOWN
chr3	131992068	131993781	Zm00004b017399	-14.4569	-	4.24658	1.53678e-32	4.87055e-31	W22_cn_vs_W22_pollen	DOWN
chr3	133058629	133062011	Zm00004b017414	-2.25305	-	3.70069	0.000416274	0.000833476	W22_cn_vs_W22_pollen	DOWN
chr3	133278806	133279845	Zm00004b017418	-15.64	+	7.13519	6.56925e-46	4.27565e-44	W22_cn_vs_W22_pollen	DOWN
chr3	134007499	134010069	Zm00004b017429	-13.5839	+	3.33087	3.00933e-25	6.89873e-24	W22_cn_vs_W22_pollen	DOWN
chr3	134270946	134273312	Zm00004b017433	-7.19323	+	-0.929354	1.31136e-06	4.055e-06	W22_cn_vs_W22_pollen	DOWN
chr3	136925877	136932706	Zm00004b017473	-2.15388	-	3.89379	4.81196e-05	0.000113154	W22_cn_vs_W22_pollen	DOWN
chr3	137021663	137026966	Zm00004b017474	-2.71555	+	0.7439	0.000304994	0.000625948	W22_cn_vs_W22_pollen	DOWN
chr3	138473104	138477650	Zm00004b017498	-15.253	-	5.06493	6.84627e-38	2.84114e-36	W22_cn_vs_W22_pollen	DOWN
chr3	138815651	138819323	Zm00004b017505	-4.39757	+	6.0002	2.3603e-16	2.84655e-15	W22_cn_vs_W22_pollen	DOWN
chr3	138825109	138825331	Zm00004b017506	-5.31906	+	2.41363	1.06172e-06	3.33531e-06	W22_cn_vs_W22_pollen	DOWN
chr3	139733730	139734111	Zm00004b017519	-8.72445	-	2.79953	3.21253e-22	6.11212e-21	W22_cn_vs_W22_pollen	DOWN
chr3	140575675	140581248	Zm00004b017525	-5.02477	-	1.14714	0.00135365	0.00247366	W22_cn_vs_W22_pollen	DOWN
chr3	140768186	140774711	Zm00004b017531	-6.355	-	-0.0123515	9.35137e-10	4.77078e-09	W22_cn_vs_W22_pollen	DOWN
chr3	142022901	142041198	Zm00004b017556	-2.03726	+	2.77251	0.00366521	0.00622681	W22_cn_vs_W22_pollen	DOWN
chr3	142306475	142310800	Zm00004b017562	-2.43767	+	5.49709	4.24778e-07	1.42692e-06	W22_cn_vs_W22_pollen	DOWN
chr3	143097167	143101819	Zm00004b017572	-12.9815	+	6.36332	1.06372e-45	6.81367e-44	W22_cn_vs_W22_pollen	DOWN
chr3	143240593	143243885	Zm00004b017576	-9.20018	-	3.87072	3.52335e-29	9.72004e-28	W22_cn_vs_W22_pollen	DOWN
chr3	143301809	143303651	Zm00004b017577	-2.69699	-	3.59005	3.34033e-06	9.57756e-06	W22_cn_vs_W22_pollen	DOWN
chr3	144330461	144335083	Zm00004b017592	-2.52442	+	6.08757	8.54188e-07	2.72606e-06	W22_cn_vs_W22_pollen	DOWN
chr3	144931934	144932351	Zm00004b017605	-2.12892	-	0.462892	0.00917937	0.0145814	W22_cn_vs_W22_pollen	DOWN
chr3	145479634	145481671	Zm00004b017614	-15.9739	+	5.80001	2.12133e-43	1.19961e-41	W22_cn_vs_W22_pollen	DOWN
chr3	145821612	145822857	Zm00004b017620	-5.54204	-	4.33955	9.58593e-09	4.17281e-08	W22_cn_vs_W22_pollen	DOWN
chr3	147390153	147406610	Zm00004b017641	-6.38782	-	4.24508	5.75896e-19	8.69467e-18	W22_cn_vs_W22_pollen	DOWN
chr3	147526334	147528878	Zm00004b017642	-3.44785	+	4.56237	1.46853e-08	6.20783e-08	W22_cn_vs_W22_pollen	DOWN
chr3	147680546	147684093	Zm00004b017645	-9.35303	-	4.57605	3.88189e-33	1.2718e-31	W22_cn_vs_W22_pollen	DOWN
chr3	148197494	148209629	Zm00004b017652	-2.86333	+	5.60566	0.000101497	0.000226246	W22_cn_vs_W22_pollen	DOWN
chr3	148464099	148466859	Zm00004b017654	-6.50726	-	5.36202	8.30563e-29	2.24539e-27	W22_cn_vs_W22_pollen	DOWN
chr3	148852632	148856107	Zm00004b017661	-6.66732	+	7.40979	2.28522e-30	6.58887e-29	W22_cn_vs_W22_pollen	DOWN
chr3	148860951	148865628	Zm00004b017663	-9.94463	+	3.63579	1.47284e-28	3.95094e-27	W22_cn_vs_W22_pollen	DOWN
chr3	149018249	149021150	Zm00004b017668	-7.79718	-	3.54352	1.33483e-23	2.74858e-22	W22_cn_vs_W22_pollen	DOWN
chr3	149314434	149334238	Zm00004b017671	-12.3766	+	2.00491	1.07566e-16	1.3439e-15	W22_cn_vs_W22_pollen	DOWN
chr3	149565632	149567060	Zm00004b017678	-7.89404	-	3.62852	0.00011744	0.000258932	W22_cn_vs_W22_pollen	DOWN
chr3	149846067	149849249	Zm00004b017686	-3.18434	-	6.00918	2.75646e-10	1.52922e-09	W22_cn_vs_W22_pollen	DOWN
chr3	150269205	150271575	Zm00004b017701	-3.60339	+	0.974961	0.000131448	0.0002877	W22_cn_vs_W22_pollen	DOWN
chr3	150271907	150272120	Zm00004b017702	-21.083	-	10.9243	4.30019e-56	5.55296e-54	W22_cn_vs_W22_pollen	DOWN
chr3	151056933	151058763	Zm00004b017717	-2.66684	-	3.67158	2.88596e-07	9.95913e-07	W22_cn_vs_W22_pollen	DOWN
chr3	152247986	152250616	Zm00004b017748	-3.8982	-	6.4804	7.35563e-13	5.91105e-12	W22_cn_vs_W22_pollen	DOWN
chr3	152454300	152454987	Zm00004b017753	-6.73107	-	2.32419	3.8615e-09	1.77987e-08	W22_cn_vs_W22_pollen	DOWN
chr3	153027007	153046937	Zm00004b017762	-2.17858	-	4.75222	0.00174239	0.0031257	W22_cn_vs_W22_pollen	DOWN
chr3	153167665	153180327	Zm00004b017766	-8.02832	-	11.8226	8.55196e-26	2.01765e-24	W22_cn_vs_W22_pollen	DOWN
chr3	153788624	153793257	Zm00004b017786	-11.0018	+	0.277851	2.25711e-11	1.47539e-10	W22_cn_vs_W22_pollen	DOWN
chr3	155128923	155136505	Zm00004b017804	-2.88591	+	0.515558	0.00021345	0.000449858	W22_cn_vs_W22_pollen	DOWN
chr3	155345515	155351063	Zm00004b017808	-3.88773	-	4.68565	3.96803e-08	1.57637e-07	W22_cn_vs_W22_pollen	DOWN
chr3	155404065	155405340	Zm00004b017812	-5.7616	-	2.74125	1.39334e-11	9.38308e-11	W22_cn_vs_W22_pollen	DOWN
chr3	155757207	155770381	Zm00004b017816	-2.44097	+	5.75937	4.40026e-05	0.000104067	W22_cn_vs_W22_pollen	DOWN
chr3	155770757	155774294	Zm00004b017817	-3.92333	+	0.160704	8.71429e-06	2.32864e-05	W22_cn_vs_W22_pollen	DOWN
chr3	156084380	156085869	Zm00004b017824	-7.43243	+	2.40079	2.43454e-14	2.34537e-13	W22_cn_vs_W22_pollen	DOWN
chr3	156256181	156261749	Zm00004b017826	-2.29547	+	4.9359	1.72319e-05	4.35906e-05	W22_cn_vs_W22_pollen	DOWN
chr3	156282231	156285060	Zm00004b017827	-5.17646	-	3.40812	7.03426e-10	3.65754e-09	W22_cn_vs_W22_pollen	DOWN
chr3	157040427	157048231	Zm00004b017845	-11.1961	+	4.77326	3.00264e-35	1.08475e-33	W22_cn_vs_W22_pollen	DOWN
chr3	157670725	157673922	Zm00004b017860	-6.99787	+	8.17631	1.58655e-20	2.70672e-19	W22_cn_vs_W22_pollen	DOWN
chr3	159085835	159107683	Zm00004b017892	-4.4705	-	4.77574	2.60922e-11	1.69369e-10	W22_cn_vs_W22_pollen	DOWN
chr3	159813606	159815347	Zm00004b017907	-3.79811	+	-1.31503	0.020051	0.0299612	W22_cn_vs_W22_pollen	DOWN
chr3	161606316	161609266	Zm00004b017949	-7.0938	-	5.21835	1.13423e-24	2.51696e-23	W22_cn_vs_W22_pollen	DOWN
chr3	161673786	161676931	Zm00004b017954	-3.23321	+	4.56646	1.82849e-05	4.60958e-05	W22_cn_vs_W22_pollen	DOWN
chr3	161988127	161992940	Zm00004b017957	-4.04628	+	1.40052	4.4178e-08	1.74024e-07	W22_cn_vs_W22_pollen	DOWN
chr3	161992784	161994144	Zm00004b017958	-11.8334	-	10.3965	3.00412e-20	5.01934e-19	W22_cn_vs_W22_pollen	DOWN
chr3	163477638	163482359	Zm00004b017982	-6.69922	-	8.8206	1.25809e-30	3.66658e-29	W22_cn_vs_W22_pollen	DOWN
chr3	164324229	164328233	Zm00004b017994	-5.15025	-	5.51575	1.89043e-21	3.41727e-20	W22_cn_vs_W22_pollen	DOWN
chr3	164801273	164812849	Zm00004b018000	-2.62464	+	6.90425	4.35593e-08	1.71782e-07	W22_cn_vs_W22_pollen	DOWN
chr3	164978938	164983577	Zm00004b018004	-8.17194	+	7.07166	8.8985e-38	3.64298e-36	W22_cn_vs_W22_pollen	DOWN
chr3	165161136	165165753	Zm00004b018009	-2.90412	-	7.54441	5.76676e-07	1.89393e-06	W22_cn_vs_W22_pollen	DOWN
chr3	165354983	165361464	Zm00004b018014	-7.12773	+	6.0282	2.72644e-27	6.90917e-26	W22_cn_vs_W22_pollen	DOWN
chr3	165362348	165364469	Zm00004b018015	-7.22378	+	2.14168	3.75245e-09	1.73256e-08	W22_cn_vs_W22_pollen	DOWN
chr3	165556504	165557428	Zm00004b018018	-4.16989	+	4.27048	2.07289e-05	5.17891e-05	W22_cn_vs_W22_pollen	DOWN
chr3	165629632	165634426	Zm00004b018021	-4.46448	+	5.57143	2.02844e-17	2.70573e-16	W22_cn_vs_W22_pollen	DOWN
chr3	165848891	165855808	Zm00004b018028	-4.41306	+	-0.863771	0.00836012	0.0133569	W22_cn_vs_W22_pollen	DOWN
chr3	166143734	166150718	Zm00004b018035	-3.22178	+	0.775112	0.00182566	0.00326229	W22_cn_vs_W22_pollen	DOWN
chr3	166160979	166178594	Zm00004b018036	-16.4898	-	7.98839	1.7549e-50	1.51615e-48	W22_cn_vs_W22_pollen	DOWN
chr3	166394033	166394366	Zm00004b018044	-11.9265	+	1.46911	4.4876e-14	4.17735e-13	W22_cn_vs_W22_pollen	DOWN
chr3	166443913	166445366	Zm00004b018045	-3.09675	+	6.0034	0.00115216	0.0021295	W22_cn_vs_W22_pollen	DOWN
chr3	166582548	166590098	Zm00004b018050	-5.90925	-	9.52534	1.6164e-22	3.10453e-21	W22_cn_vs_W22_pollen	DOWN
chr3	167347755	167351306	Zm00004b018060	-3.4472	+	4.61815	4.82377e-08	1.88973e-07	W22_cn_vs_W22_pollen	DOWN
chr3	167865635	167866802	Zm00004b018073	-2.66902	+	3.30749	7.41358e-07	2.3908e-06	W22_cn_vs_W22_pollen	DOWN
chr3	168037812	168050978	Zm00004b018076	-2.72938	+	6.31812	7.71207e-09	3.41155e-08	W22_cn_vs_W22_pollen	DOWN
chr3	168181928	168185181	Zm00004b018080	-4.04605	+	3.49196	1.52393e-12	1.17221e-11	W22_cn_vs_W22_pollen	DOWN
chr3	168379089	168382530	Zm00004b018081	-4.81501	-	1.1713	2.29578e-08	9.44176e-08	W22_cn_vs_W22_pollen	DOWN
chr3	168668279	168675120	Zm00004b018083	-5.97175	-	1.63055	4.57767e-12	3.29867e-11	W22_cn_vs_W22_pollen	DOWN
chr3	168789918	168792633	Zm00004b018087	-4.91694	+	11.2155	1.46586e-11	9.83329e-11	W22_cn_vs_W22_pollen	DOWN
chr3	168797891	168799432	Zm00004b018089	-4.9413	-	2.84127	3.65929e-09	1.69309e-08	W22_cn_vs_W22_pollen	DOWN
chr3	169742954	169747169	Zm00004b018111	-8.04125	+	7.34143	5.06453e-33	1.65036e-31	W22_cn_vs_W22_pollen	DOWN
chr3	169824322	169827221	Zm00004b018116	-8.8026	+	6.8232	1.07927e-33	3.62399e-32	W22_cn_vs_W22_pollen	DOWN
chr3	170137998	170143849	Zm00004b018123	-5.88446	+	2.86663	0.00102114	0.00190343	W22_cn_vs_W22_pollen	DOWN
chr3	170524296	170529157	Zm00004b018134	-3.62491	+	3.91033	5.27202e-10	2.79329e-09	W22_cn_vs_W22_pollen	DOWN
chr3	172576995	172580250	Zm00004b018173	-16.6544	-	9.42696	3.06734e-54	3.4475e-52	W22_cn_vs_W22_pollen	DOWN
chr3	172796654	172800174	Zm00004b018182	-2.16598	-	1.37189	0.00361299	0.00614491	W22_cn_vs_W22_pollen	DOWN
chr3	173190396	173191344	Zm00004b018187	-14.4936	+	4.28751	2.1742e-33	7.18138e-32	W22_cn_vs_W22_pollen	DOWN
chr3	173789105	173794334	Zm00004b018206	-3.30121	-	6.82927	1.12577e-11	7.71609e-11	W22_cn_vs_W22_pollen	DOWN
chr3	173911844	173915699	Zm00004b018208	-10.5366	-	-0.343914	3.77012e-10	2.0453e-09	W22_cn_vs_W22_pollen	DOWN
chr3	174094601	174099861	Zm00004b018211	-7.40174	-	-0.537683	0.0023762	0.00416603	W22_cn_vs_W22_pollen	DOWN
chr3	174180462	174184794	Zm00004b018214	-3.83639	-	4.70809	5.18026e-09	2.35155e-08	W22_cn_vs_W22_pollen	DOWN
chr3	174233085	174234276	Zm00004b018216	-2.09974	+	4.38238	0.000807415	0.00153209	W22_cn_vs_W22_pollen	DOWN
chr3	174257817	174259910	Zm00004b018217	-3.20003	+	4.13524	9.48402e-10	4.834e-09	W22_cn_vs_W22_pollen	DOWN
chr3	174419141	174433967	Zm00004b018222	-9.79357	+	4.74511	8.68297e-39	3.77096e-37	W22_cn_vs_W22_pollen	DOWN
chr3	174434122	174436575	Zm00004b018223	-10.2608	+	3.04895	1.97144e-25	4.56685e-24	W22_cn_vs_W22_pollen	DOWN
chr3	174929200	174929734	Zm00004b018235	-14.2396	-	4.02089	1.15706e-30	3.39661e-29	W22_cn_vs_W22_pollen	DOWN
chr3	175182941	175189546	Zm00004b018241	-2.45429	+	3.45809	4.86001e-06	1.35617e-05	W22_cn_vs_W22_pollen	DOWN
chr3	175229055	175232282	Zm00004b018243	-4.70839	-	3.30877	1.42388e-10	8.2856e-10	W22_cn_vs_W22_pollen	DOWN
chr3	175956349	175959591	Zm00004b018255	-7.56699	+	7.90725	1.76568e-26	4.28655e-25	W22_cn_vs_W22_pollen	DOWN
chr3	176487067	176490919	Zm00004b018265	-2.38706	+	4.57803	5.25435e-05	0.000122866	W22_cn_vs_W22_pollen	DOWN
chr3	176572293	176577278	Zm00004b018273	-11.424	-	4.17199	4.09217e-33	1.33709e-31	W22_cn_vs_W22_pollen	DOWN
chr3	176711679	176713213	Zm00004b018274	-7.34984	+	0.706939	6.74662e-09	3.00914e-08	W22_cn_vs_W22_pollen	DOWN
chr3	177123348	177140375	Zm00004b018287	-4.57586	-	6.662	4.0165e-11	2.53269e-10	W22_cn_vs_W22_pollen	DOWN
chr3	177178019	177183368	Zm00004b018291	-3.73061	-	4.15155	3.84568e-12	2.80281e-11	W22_cn_vs_W22_pollen	DOWN
chr3	177710053	177715203	Zm00004b018307	-2.46787	+	5.50439	2.6091e-07	9.06947e-07	W22_cn_vs_W22_pollen	DOWN
chr3	178214418	178227527	Zm00004b018320	-5.30055	-	7.4747	6.31204e-18	8.76143e-17	W22_cn_vs_W22_pollen	DOWN
chr3	178374226	178381972	Zm00004b018322	-2.3494	-	2.82028	0.000135132	0.000295229	W22_cn_vs_W22_pollen	DOWN
chr3	178383441	178384833	Zm00004b018323	-13.6026	-	3.34941	4.79696e-25	1.0813e-23	W22_cn_vs_W22_pollen	DOWN
chr3	178386877	178388316	Zm00004b018324	-13.6513	+	3.40149	1.29696e-25	3.03921e-24	W22_cn_vs_W22_pollen	DOWN
chr3	178517868	178526782	Zm00004b018329	-6.94291	+	0.999556	0.012723	0.0197264	W22_cn_vs_W22_pollen	DOWN
chr3	178529849	178536660	Zm00004b018331	-2.12997	-	2.8839	0.0004412	0.000879176	W22_cn_vs_W22_pollen	DOWN
chr3	179461575	179464446	Zm00004b018348	-2.92028	-	5.71856	2.86035e-07	9.88201e-07	W22_cn_vs_W22_pollen	DOWN
chr3	179782625	179784056	Zm00004b018361	-5.93166	-	-0.19158	6.11869e-09	2.75081e-08	W22_cn_vs_W22_pollen	DOWN
chr3	180307672	180316419	Zm00004b018375	-2.67881	+	0.50898	0.000134219	0.000293314	W22_cn_vs_W22_pollen	DOWN
chr3	180335057	180335540	Zm00004b018377	-8.81533	-	0.549598	9.74163e-12	6.73207e-11	W22_cn_vs_W22_pollen	DOWN
chr3	180402053	180402689	Zm00004b018379	-4.39603	-	0.845102	3.86065e-08	1.53597e-07	W22_cn_vs_W22_pollen	DOWN
chr3	180732646	180733906	Zm00004b018393	-5.06974	+	5.39078	1.688e-10	9.68558e-10	W22_cn_vs_W22_pollen	DOWN
chr3	180736986	180737827	Zm00004b018394	-2.89222	-	-0.553259	0.0057695	0.00948186	W22_cn_vs_W22_pollen	DOWN
chr3	182460725	182493832	Zm00004b018423	-2.36435	-	2.06042	0.00115015	0.00212594	W22_cn_vs_W22_pollen	DOWN
chr3	182512670	182515720	Zm00004b018425	-5.45953	-	6.09617	6.28992e-15	6.52845e-14	W22_cn_vs_W22_pollen	DOWN
chr3	183804824	183807941	Zm00004b018454	-5.73691	-	5.61043	2.90637e-19	4.51715e-18	W22_cn_vs_W22_pollen	DOWN
chr3	184319954	184327661	Zm00004b018476	-6.05668	-	5.02411	9.18151e-24	1.91494e-22	W22_cn_vs_W22_pollen	DOWN
chr3	184461896	184465050	Zm00004b018479	-2.69507	+	-0.0342337	0.00974051	0.0154082	W22_cn_vs_W22_pollen	DOWN
chr3	184788156	184789608	Zm00004b018485	-5.24971	+	2.34422	3.65473e-08	1.45883e-07	W22_cn_vs_W22_pollen	DOWN
chr3	185531786	185534099	Zm00004b018501	-4.12959	-	4.45699	7.75772e-11	4.69896e-10	W22_cn_vs_W22_pollen	DOWN
chr3	185873646	185877692	Zm00004b018512	-7.81603	-	7.19263	1.49743e-30	4.34846e-29	W22_cn_vs_W22_pollen	DOWN
chr3	185890943	185899375	Zm00004b018513	-3.19774	-	4.33329	1.56358e-09	7.65304e-09	W22_cn_vs_W22_pollen	DOWN
chr3	186235404	186240299	Zm00004b018518	-2.52757	+	5.87373	5.24869e-08	2.04301e-07	W22_cn_vs_W22_pollen	DOWN
chr3	186439327	186445237	Zm00004b018525	-3.51708	+	6.46381	2.52443e-07	8.79654e-07	W22_cn_vs_W22_pollen	DOWN
chr3	186479572	186481910	Zm00004b018527	-9.40927	-	4.80932	2.6539e-32	8.32412e-31	W22_cn_vs_W22_pollen	DOWN
chr3	186491113	186494489	Zm00004b018529	-3.51376	-	5.90773	2.37527e-12	1.78362e-11	W22_cn_vs_W22_pollen	DOWN
chr3	186550666	186552856	Zm00004b018530	-7.15497	-	-0.469965	0.00621645	0.0101593	W22_cn_vs_W22_pollen	DOWN
chr3	186719580	186723730	Zm00004b018538	-10.411	+	9.68586	1.81401e-38	7.73968e-37	W22_cn_vs_W22_pollen	DOWN
chr3	188155074	188158291	Zm00004b018574	-5.8009	+	6.23777	1.52277e-21	2.77332e-20	W22_cn_vs_W22_pollen	DOWN
chr3	188194736	188195591	Zm00004b018576	-17.9967	+	10.7931	1.27142e-57	1.83727e-55	W22_cn_vs_W22_pollen	DOWN
chr3	188431086	188431728	Zm00004b018585	-10.082	-	2.82698	9.69854e-12	6.70611e-11	W22_cn_vs_W22_pollen	DOWN
chr3	188814009	188820763	Zm00004b018598	-2.57785	+	5.33543	2.91518e-07	1.00557e-06	W22_cn_vs_W22_pollen	DOWN
chr3	189087957	189093606	Zm00004b018610	-2.02877	-	5.13374	9.10196e-05	0.000204619	W22_cn_vs_W22_pollen	DOWN
chr3	189341557	189354770	Zm00004b018614	-2.84929	+	6.29676	9.77514e-08	3.64309e-07	W22_cn_vs_W22_pollen	DOWN
chr3	189930501	189943840	Zm00004b018625	-4.01051	+	5.36183	3.52807e-06	1.00742e-05	W22_cn_vs_W22_pollen	DOWN
chr3	189990835	190003034	Zm00004b018628	-4.08892	-	7.90799	3.06619e-13	2.58644e-12	W22_cn_vs_W22_pollen	DOWN
chr3	190368884	190374002	Zm00004b018639	-3.68453	-	5.9642	1.23406e-08	5.27732e-08	W22_cn_vs_W22_pollen	DOWN
chr3	190382904	190391051	Zm00004b018640	-2.46354	-	9.47019	7.95321e-07	2.55194e-06	W22_cn_vs_W22_pollen	DOWN
chr3	190502139	190510442	Zm00004b018643	-4.72814	+	4.85087	1.80495e-18	2.62388e-17	W22_cn_vs_W22_pollen	DOWN
chr3	190603751	190606381	Zm00004b018644	-17.344	-	11.6293	1.03666e-60	2.19792e-58	W22_cn_vs_W22_pollen	DOWN
chr3	190867812	190874811	Zm00004b018656	-5.91918	-	8.7277	2.19324e-20	3.71048e-19	W22_cn_vs_W22_pollen	DOWN
chr3	190913026	190923313	Zm00004b018657	-5.02469	+	7.74425	6.15873e-20	1.00616e-18	W22_cn_vs_W22_pollen	DOWN
chr3	191379299	191380352	Zm00004b018672	-2.7867	-	3.10006	7.51359e-05	0.0001711	W22_cn_vs_W22_pollen	DOWN
chr3	191641637	191642027	Zm00004b018682	-4.20139	-	2.63955	0.000800771	0.00152032	W22_cn_vs_W22_pollen	DOWN
chr3	191777404	191780318	Zm00004b018689	-17.61	-	9.85614	6.02645e-59	1.00899e-56	W22_cn_vs_W22_pollen	DOWN
chr3	191896893	191900128	Zm00004b018697	-4.57072	+	5.44969	1.10982e-18	1.63887e-17	W22_cn_vs_W22_pollen	DOWN
chr3	191901190	191904359	Zm00004b018698	-4.49316	-	10.21	4.26166e-14	3.98537e-13	W22_cn_vs_W22_pollen	DOWN
chr3	192063578	192064646	Zm00004b018711	-4.74617	+	4.44405	9.17414e-14	8.23976e-13	W22_cn_vs_W22_pollen	DOWN
chr3	192136370	192136733	Zm00004b018719	-4.1637	-	5.25423	1.35124e-09	6.67833e-09	W22_cn_vs_W22_pollen	DOWN
chr3	192196846	192199926	Zm00004b018721	-3.95377	+	1.09352	2.06774e-07	7.30903e-07	W22_cn_vs_W22_pollen	DOWN
chr3	192288135	192291749	Zm00004b018722	-4.91224	+	5.6922	2.90605e-16	3.46513e-15	W22_cn_vs_W22_pollen	DOWN
chr3	192552702	192566429	Zm00004b018729	-2.2073	-	7.54446	0.000171759	0.000368096	W22_cn_vs_W22_pollen	DOWN
chr3	192797773	192798992	Zm00004b018740	-6.17993	-	3.42142	3.58625e-19	5.52783e-18	W22_cn_vs_W22_pollen	DOWN
chr3	193462807	193474179	Zm00004b018749	-4.64915	-	5.15368	1.03844e-16	1.29949e-15	W22_cn_vs_W22_pollen	DOWN
chr3	193821118	193823351	Zm00004b018761	-2.84482	+	2.68682	0.00211204	0.00373772	W22_cn_vs_W22_pollen	DOWN
chr3	193823401	193825515	Zm00004b018762	-15.5881	-	11.4585	1.75887e-56	2.34615e-54	W22_cn_vs_W22_pollen	DOWN
chr3	194118158	194120332	Zm00004b018770	-3.11232	-	2.53136	2.59314e-05	6.38541e-05	W22_cn_vs_W22_pollen	DOWN
chr3	195102739	195109554	Zm00004b018795	-9.09338	+	6.5101	2.58594e-24	5.60025e-23	W22_cn_vs_W22_pollen	DOWN
chr3	195209454	195215635	Zm00004b018798	-13.1715	-	7.24303	1.18071e-41	5.94689e-40	W22_cn_vs_W22_pollen	DOWN
chr3	195246035	195250696	Zm00004b018799	-6.39081	+	5.43831	4.03528e-17	5.22756e-16	W22_cn_vs_W22_pollen	DOWN
chr3	195390533	195401356	Zm00004b018803	-2.14271	+	2.7548	0.000131723	0.000288197	W22_cn_vs_W22_pollen	DOWN
chr3	195617528	195629495	Zm00004b018812	-4.16616	-	6.52035	9.01061e-16	1.02316e-14	W22_cn_vs_W22_pollen	DOWN
chr3	195798969	195809351	Zm00004b018816	-2.6973	+	6.21419	0.000218607	0.000459968	W22_cn_vs_W22_pollen	DOWN
chr3	195825358	195828587	Zm00004b018817	-9.24296	-	8.09096	1.07063e-25	2.51686e-24	W22_cn_vs_W22_pollen	DOWN
chr3	195972347	195992807	Zm00004b018821	-2.70503	+	1.86527	0.0028818	0.00498408	W22_cn_vs_W22_pollen	DOWN
chr3	196012288	196021101	Zm00004b018822	-2.24856	-	4.80373	1.47014e-05	3.7708e-05	W22_cn_vs_W22_pollen	DOWN
chr3	196167508	196170913	Zm00004b018824	-3.12935	+	7.67084	3.5148e-05	8.46674e-05	W22_cn_vs_W22_pollen	DOWN
chr3	196223331	196231763	Zm00004b018826	-3.49026	+	4.15685	1.15671e-09	5.78939e-09	W22_cn_vs_W22_pollen	DOWN
chr3	196225040	196226811	Zm00004b018827	-2.04767	-	1.21949	0.0327188	0.0471207	W22_cn_vs_W22_pollen	DOWN
chr3	196522474	196543322	Zm00004b018832	-2.75164	+	6.70026	2.36074e-07	8.26292e-07	W22_cn_vs_W22_pollen	DOWN
chr3	196808154	196816393	Zm00004b018839	-4.53875	-	7.00608	6.22151e-15	6.46187e-14	W22_cn_vs_W22_pollen	DOWN
chr3	197307364	197310452	Zm00004b018842	-3.81376	-	3.69198	1.58832e-08	6.67585e-08	W22_cn_vs_W22_pollen	DOWN
chr3	198976537	198977416	Zm00004b018867	-5.11834	-	2.19421	9.44005e-09	4.113e-08	W22_cn_vs_W22_pollen	DOWN
chr3	198981001	198982438	Zm00004b018868	-3.30277	-	5.82802	3.4138e-09	1.58829e-08	W22_cn_vs_W22_pollen	DOWN
chr3	200846149	200849504	Zm00004b018880	-18.8988	-	8.73877	1.34759e-58	2.19567e-56	W22_cn_vs_W22_pollen	DOWN
chr3	201025482	201025965	Zm00004b018887	-6.49549	+	1.54228	1.11742e-12	8.77913e-12	W22_cn_vs_W22_pollen	DOWN
chr3	201649920	201652661	Zm00004b018906	-8.28667	-	7.70566	2.579e-15	2.77775e-14	W22_cn_vs_W22_pollen	DOWN
chr3	202016660	202029416	Zm00004b018914	-2.35492	+	5.01848	5.72386e-05	0.000133127	W22_cn_vs_W22_pollen	DOWN
chr3	202030435	202034582	Zm00004b018915	-8.12167	-	0.583949	2.13476e-11	1.40183e-10	W22_cn_vs_W22_pollen	DOWN
chr3	202565593	202571202	Zm00004b018934	-4.91491	+	8.62204	5.69085e-16	6.59145e-15	W22_cn_vs_W22_pollen	DOWN
chr3	202876618	202880352	Zm00004b018944	-12.3999	-	2.02225	1.98661e-16	2.4187e-15	W22_cn_vs_W22_pollen	DOWN
chr3	204097402	204097852	Zm00004b018973	-8.34502	-	3.4127	2.63236e-18	3.77694e-17	W22_cn_vs_W22_pollen	DOWN
chr3	204462160	204463259	Zm00004b018981	-3.7168	-	1.02017	0.0167136	0.0253487	W22_cn_vs_W22_pollen	DOWN
chr3	204463451	204465885	Zm00004b018982	-4.22323	+	5.81894	1.10036e-15	1.23673e-14	W22_cn_vs_W22_pollen	DOWN
chr3	205167629	205188476	Zm00004b019002	-7.60082	+	8.16958	1.5908e-34	5.54882e-33	W22_cn_vs_W22_pollen	DOWN
chr3	205299265	205302384	Zm00004b019011	-4.77771	-	6.33018	4.95433e-17	6.35709e-16	W22_cn_vs_W22_pollen	DOWN
chr3	206158686	206161608	Zm00004b019028	-3.54155	-	1.6028	0.000211548	0.000446091	W22_cn_vs_W22_pollen	DOWN
chr3	206190162	206211314	Zm00004b019031	-10.2539	+	2.48731	1.20389e-11	8.19367e-11	W22_cn_vs_W22_pollen	DOWN
chr3	206832744	206843581	Zm00004b019049	-3.36974	+	5.6625	1.3882e-09	6.84432e-09	W22_cn_vs_W22_pollen	DOWN
chr3	207941571	207941985	Zm00004b019079	-6.98118	+	4.04495	2.60963e-23	5.26633e-22	W22_cn_vs_W22_pollen	DOWN
chr3	207943894	207956429	Zm00004b019080	-3.14772	-	1.28995	4.80095e-05	0.000112906	W22_cn_vs_W22_pollen	DOWN
chr3	207963375	207968838	Zm00004b019082	-2.40691	-	4.22741	2.63149e-06	7.69603e-06	W22_cn_vs_W22_pollen	DOWN
chr3	208518001	208528089	Zm00004b019109	-5.86659	-	5.61149	1.56117e-25	3.64078e-24	W22_cn_vs_W22_pollen	DOWN
chr3	209012538	209012865	Zm00004b019125	-4.38931	-	0.900858	2.22124e-06	6.59472e-06	W22_cn_vs_W22_pollen	DOWN
chr3	209045017	209047112	Zm00004b019128	-3.67406	+	1.71092	7.84476e-06	2.11209e-05	W22_cn_vs_W22_pollen	DOWN
chr3	209189379	209194039	Zm00004b019130	-4.42423	+	1.34856	3.70142e-08	1.47552e-07	W22_cn_vs_W22_pollen	DOWN
chr3	209368830	209370828	Zm00004b019135	-3.08167	-	2.93107	1.68815e-07	6.0483e-07	W22_cn_vs_W22_pollen	DOWN
chr3	209372447	209373791	Zm00004b019136	-3.49677	-	3.82004	0.00148615	0.00269611	W22_cn_vs_W22_pollen	DOWN
chr3	209415319	209416144	Zm00004b019138	-5.11939	-	2.41101	4.25184e-07	1.42809e-06	W22_cn_vs_W22_pollen	DOWN
chr3	210116050	210118578	Zm00004b019157	-6.98745	-	0.143819	4.35084e-08	1.71609e-07	W22_cn_vs_W22_pollen	DOWN
chr3	210320083	210342952	Zm00004b019171	-2.94509	-	6.69589	5.38616e-09	2.43864e-08	W22_cn_vs_W22_pollen	DOWN
chr3	210734084	210791667	Zm00004b019177	-3.33694	+	7.47446	1.58644e-08	6.6691e-08	W22_cn_vs_W22_pollen	DOWN
chr3	211172842	211174357	Zm00004b019186	-3.89727	+	-0.319004	0.00557729	0.00919461	W22_cn_vs_W22_pollen	DOWN
chr3	211436328	211442608	Zm00004b019189	-8.37976	-	7.55202	1.56112e-24	3.41743e-23	W22_cn_vs_W22_pollen	DOWN
chr3	211911208	211914598	Zm00004b019202	-7.93892	+	6.71948	2.75741e-14	2.63653e-13	W22_cn_vs_W22_pollen	DOWN
chr3	212583242	212584605	Zm00004b019223	-20.7163	+	10.5575	2.70911e-62	7.82102e-60	W22_cn_vs_W22_pollen	DOWN
chr3	212701459	212702982	Zm00004b019227	-7.76184	-	4.26509	7.77553e-18	1.07132e-16	W22_cn_vs_W22_pollen	DOWN
chr3	212817522	212821201	Zm00004b019231	-9.44587	-	3.84161	5.26341e-29	1.44221e-27	W22_cn_vs_W22_pollen	DOWN
chr3	212851760	212858092	Zm00004b019232	-13.831	+	8.49847	1.0544e-50	9.20778e-49	W22_cn_vs_W22_pollen	DOWN
chr3	213075682	213076816	Zm00004b019239	-13.2961	+	3.02117	7.77468e-23	1.52215e-21	W22_cn_vs_W22_pollen	DOWN
chr3	213093585	213095013	Zm00004b019241	-4.3175	-	1.02049	2.59865e-06	7.60916e-06	W22_cn_vs_W22_pollen	DOWN
chr3	213130637	213132647	Zm00004b019242	-3.59805	-	1.32854	0.00709307	0.0114639	W22_cn_vs_W22_pollen	DOWN
chr3	214308695	214323404	Zm00004b019271	-7.44071	-	5.06614	1.7153e-29	4.80303e-28	W22_cn_vs_W22_pollen	DOWN
chr3	214612628	214624393	Zm00004b019279	-2.85855	-	3.4259	1.54036e-06	4.69967e-06	W22_cn_vs_W22_pollen	DOWN
chr3	214993640	214995958	Zm00004b019297	-2.79028	+	2.77594	8.78275e-06	2.34536e-05	W22_cn_vs_W22_pollen	DOWN
chr3	215132624	215134012	Zm00004b019300	-3.05929	-	1.66555	0.00548325	0.0090488	W22_cn_vs_W22_pollen	DOWN
chr3	215156946	215167787	Zm00004b019301	-2.46627	-	5.5383	1.96062e-06	5.88283e-06	W22_cn_vs_W22_pollen	DOWN
chr3	215237568	215249505	Zm00004b019304	-7.00633	-	0.0596294	6.21834e-11	3.81701e-10	W22_cn_vs_W22_pollen	DOWN
chr3	215466052	215478786	Zm00004b019311	-14.1479	+	3.92721	4.36944e-29	1.19861e-27	W22_cn_vs_W22_pollen	DOWN
chr3	215469162	215474312	Zm00004b019312	-10.6644	-	-0.144989	5.04245e-11	3.14693e-10	W22_cn_vs_W22_pollen	DOWN
chr3	215481748	215492444	Zm00004b019313	-10.5344	+	-0.322854	2.58744e-10	1.44204e-09	W22_cn_vs_W22_pollen	DOWN
chr3	215714697	215719283	Zm00004b019319	-2.64597	-	6.55216	2.72483e-08	1.10879e-07	W22_cn_vs_W22_pollen	DOWN
chr3	216013612	216020313	Zm00004b019324	-6.7306	+	4.09374	4.52323e-25	1.02149e-23	W22_cn_vs_W22_pollen	DOWN
chr3	216536352	216548384	Zm00004b019332	-2.58787	+	8.33257	5.37531e-07	1.77353e-06	W22_cn_vs_W22_pollen	DOWN
chr3	216757131	216764188	Zm00004b019336	-3.39059	+	7.41	4.27863e-08	1.68898e-07	W22_cn_vs_W22_pollen	DOWN
chr3	217240027	217241400	Zm00004b019346	-6.09551	+	4.57833	6.30593e-24	1.33586e-22	W22_cn_vs_W22_pollen	DOWN
chr3	217243886	217246966	Zm00004b019347	-2.82194	-	2.61374	0.00320717	0.0055029	W22_cn_vs_W22_pollen	DOWN
chr3	217437883	217441642	Zm00004b019355	-7.74807	-	0.481022	2.02837e-11	1.33558e-10	W22_cn_vs_W22_pollen	DOWN
chr3	217540802	217543431	Zm00004b019357	-20.5203	-	10.3613	3.06292e-60	5.99664e-58	W22_cn_vs_W22_pollen	DOWN
chr3	217820673	217821354	Zm00004b019372	-15.858	-	8.94569	3.96478e-52	3.70204e-50	W22_cn_vs_W22_pollen	DOWN
chr3	217934067	217937144	Zm00004b019374	-16.8958	-	10.0057	1.57107e-60	3.23228e-58	W22_cn_vs_W22_pollen	DOWN
chr3	217957358	217967465	Zm00004b019375	-7.3749	-	7.17594	2.5782e-31	7.80435e-30	W22_cn_vs_W22_pollen	DOWN
chr3	218056571	218061012	Zm00004b019376	-2.42441	+	5.89012	3.36468e-05	8.14238e-05	W22_cn_vs_W22_pollen	DOWN
chr3	218401276	218408918	Zm00004b019386	-2.19026	+	6.13401	0.00109986	0.00203796	W22_cn_vs_W22_pollen	DOWN
chr3	219134924	219138480	Zm00004b019404	-2.71797	-	1.3786	0.000168833	0.000362274	W22_cn_vs_W22_pollen	DOWN
chr3	219142760	219146791	Zm00004b019405	-4.44719	+	5.13465	4.53871e-17	5.84543e-16	W22_cn_vs_W22_pollen	DOWN
chr3	219268721	219274312	Zm00004b019408	-6.46413	-	4.32591	1.44816e-21	2.64338e-20	W22_cn_vs_W22_pollen	DOWN
chr3	219272900	219279345	Zm00004b019409	-2.13061	+	2.76636	0.00873644	0.0139224	W22_cn_vs_W22_pollen	DOWN
chr3	220288909	220293077	Zm00004b019427	-2.84763	+	7.71347	1.15744e-05	3.02858e-05	W22_cn_vs_W22_pollen	DOWN
chr3	220700320	220707700	Zm00004b019440	-3.26946	+	5.87073	4.68833e-09	2.13744e-08	W22_cn_vs_W22_pollen	DOWN
chr3	220757100	220759675	Zm00004b019442	-5.77783	-	6.46495	1.35511e-24	2.98258e-23	W22_cn_vs_W22_pollen	DOWN
chr3	220910322	220918332	Zm00004b019445	-3.28112	+	2.07006	7.84771e-05	0.000178122	W22_cn_vs_W22_pollen	DOWN
chr3	220987861	220990486	Zm00004b019447	-5.77398	-	0.673809	3.45719e-08	1.38498e-07	W22_cn_vs_W22_pollen	DOWN
chr3	221385300	221386446	Zm00004b019456	-12.3385	+	1.95631	5.63844e-16	6.53699e-15	W22_cn_vs_W22_pollen	DOWN
chr3	221502554	221505118	Zm00004b019460	-2.30582	+	0.00339197	0.0144767	0.02221	W22_cn_vs_W22_pollen	DOWN
chr3	221580726	221592796	Zm00004b019462	-2.49206	-	3.92021	3.04657e-05	7.41246e-05	W22_cn_vs_W22_pollen	DOWN
chr3	222878919	222880491	Zm00004b019489	-3.03682	+	0.287522	0.00406905	0.00685432	W22_cn_vs_W22_pollen	DOWN
chr3	222949555	222951384	Zm00004b019494	-13.5396	+	3.28277	6.78563e-25	1.51969e-23	W22_cn_vs_W22_pollen	DOWN
chr3	223430642	223433331	Zm00004b019511	-9.01669	-	-0.670714	5.22569e-07	1.72863e-06	W22_cn_vs_W22_pollen	DOWN
chr3	223522408	223522633	Zm00004b019516	-6.95126	+	0.45711	2.31677e-07	8.12191e-07	W22_cn_vs_W22_pollen	DOWN
chr3	223746561	223748754	Zm00004b019526	-3.5375	+	1.73037	3.69125e-07	1.25209e-06	W22_cn_vs_W22_pollen	DOWN
chr3	223817977	223822645	Zm00004b019530	-4.84663	-	6.91816	2.91129e-20	4.86758e-19	W22_cn_vs_W22_pollen	DOWN
chr3	223852768	223855111	Zm00004b019532	-16.303	-	6.13371	1.05544e-44	6.42178e-43	W22_cn_vs_W22_pollen	DOWN
chr3	223898093	223911006	Zm00004b019533	-9.75523	-	6.9496	1.20666e-35	4.4184e-34	W22_cn_vs_W22_pollen	DOWN
chr3	223974956	223983061	Zm00004b019534	-5.55852	-	1.73053	5.34743e-06	1.48128e-05	W22_cn_vs_W22_pollen	DOWN
chr3	223987901	223988687	Zm00004b019535	-5.90907	-	-0.617087	0.00104232	0.00193948	W22_cn_vs_W22_pollen	DOWN
chr3	224418771	224421832	Zm00004b019544	-10.8879	+	7.29714	2.24124e-45	1.4096e-43	W22_cn_vs_W22_pollen	DOWN
chr3	224640672	224643593	Zm00004b019547	-20.1674	+	10.0083	9.36903e-60	1.73627e-57	W22_cn_vs_W22_pollen	DOWN
chr3	224806604	224809534	Zm00004b019558	-8.57153	-	2.97337	1.46785e-23	3.01227e-22	W22_cn_vs_W22_pollen	DOWN
chr3	225260182	225260623	Zm00004b019573	-4.54827	+	0.771054	3.955e-05	9.42808e-05	W22_cn_vs_W22_pollen	DOWN
chr3	225442582	225448083	Zm00004b019579	-12.0994	+	1.67169	5.87875e-15	6.11738e-14	W22_cn_vs_W22_pollen	DOWN
chr3	225614734	225620233	Zm00004b019586	-3.26715	+	1.73055	0.023165	0.0342725	W22_cn_vs_W22_pollen	DOWN
chr3	226082378	226083541	Zm00004b019594	-17.7229	-	9.24759	8.33167e-61	1.80596e-58	W22_cn_vs_W22_pollen	DOWN
chr3	226491621	226494779	Zm00004b019605	-13.0785	+	2.78656	5.41607e-21	9.54873e-20	W22_cn_vs_W22_pollen	DOWN
chr3	226509946	226519122	Zm00004b019608	-2.78995	-	-0.367017	0.000856593	0.00161921	W22_cn_vs_W22_pollen	DOWN
chr3	226592117	226594052	Zm00004b019611	-6.12337	-	6.81056	7.9021e-15	8.13223e-14	W22_cn_vs_W22_pollen	DOWN
chr3	226664547	226667962	Zm00004b019614	-8.95847	+	4.21573	1.07351e-30	3.16281e-29	W22_cn_vs_W22_pollen	DOWN
chr3	227532109	227538566	Zm00004b019642	-3.95591	-	4.78906	5.60997e-14	5.17648e-13	W22_cn_vs_W22_pollen	DOWN
chr3	227609423	227616923	Zm00004b019650	-2.24658	-	2.95822	3.95211e-05	9.42294e-05	W22_cn_vs_W22_pollen	DOWN
chr3	227719075	227720739	Zm00004b019654	-9.84534	-	6.88498	5.46814e-34	1.86185e-32	W22_cn_vs_W22_pollen	DOWN
chr3	227888625	227895995	Zm00004b019660	-2.78668	-	4.74665	5.10501e-07	1.69286e-06	W22_cn_vs_W22_pollen	DOWN
chr3	227911713	227914026	Zm00004b019662	-11.5005	-	0.957195	3.20007e-13	2.69096e-12	W22_cn_vs_W22_pollen	DOWN
chr3	228038952	228059346	Zm00004b019666	-2.76415	+	4.51439	1.64099e-05	4.16719e-05	W22_cn_vs_W22_pollen	DOWN
chr3	228133808	228137294	Zm00004b019668	-13.0714	-	8.71277	3.44359e-44	2.03406e-42	W22_cn_vs_W22_pollen	DOWN
chr3	229311151	229311943	Zm00004b019693	-2.9859	+	3.88785	1.07175e-06	3.36595e-06	W22_cn_vs_W22_pollen	DOWN
chr3	229313383	229315402	Zm00004b019694	-4.34537	+	4.94995	7.2502e-09	3.22014e-08	W22_cn_vs_W22_pollen	DOWN
chr3	229402145	229405884	Zm00004b019697	-2.13008	-	2.51031	0.00168656	0.00303496	W22_cn_vs_W22_pollen	DOWN
chr3	229468519	229476248	Zm00004b019700	-13.488	+	11.4909	1.75687e-54	2.01187e-52	W22_cn_vs_W22_pollen	DOWN
chr3	229898856	229904251	Zm00004b019713	-3.61995	+	6.51579	5.61208e-11	3.47432e-10	W22_cn_vs_W22_pollen	DOWN
chr3	230030149	230033555	Zm00004b019721	-4.49882	-	7.58954	5.73332e-10	3.01992e-09	W22_cn_vs_W22_pollen	DOWN
chr3	230095939	230098375	Zm00004b019725	-4.82105	-	3.89556	5.15391e-11	3.21236e-10	W22_cn_vs_W22_pollen	DOWN
chr3	231167205	231167451	Zm00004b019765	-3.12964	+	3.56745	2.55326e-07	8.88683e-07	W22_cn_vs_W22_pollen	DOWN
chr3	231222739	231241721	Zm00004b019771	-10.5167	-	-0.404642	4.28438e-10	2.30115e-09	W22_cn_vs_W22_pollen	DOWN
chr3	231254542	231255522	Zm00004b019772	-12.0687	-	1.63273	9.67843e-15	9.83522e-14	W22_cn_vs_W22_pollen	DOWN
chr3	231621014	231622854	Zm00004b019782	-13.9346	+	3.70087	9.71234e-28	2.50039e-26	W22_cn_vs_W22_pollen	DOWN
chr3	232234369	232235074	Zm00004b019800	-9.93354	-	3.68874	4.36131e-27	1.0972e-25	W22_cn_vs_W22_pollen	DOWN
chr3	232301650	232304819	Zm00004b019805	-6.24004	+	2.67059	7.81434e-13	6.25895e-12	W22_cn_vs_W22_pollen	DOWN
chr3	232336788	232340114	Zm00004b019807	-12.6035	+	2.28035	1.09343e-18	1.61664e-17	W22_cn_vs_W22_pollen	DOWN
chr3	232394524	232400375	Zm00004b019808	-3.53134	+	3.28568	2.63833e-08	1.07612e-07	W22_cn_vs_W22_pollen	DOWN
chr3	233107556	233108039	Zm00004b019838	-9.20349	-	1.6918	1.97524e-15	2.16199e-14	W22_cn_vs_W22_pollen	DOWN
chr3	233384319	233394375	Zm00004b019847	-2.62452	+	4.60964	6.81701e-07	2.21282e-06	W22_cn_vs_W22_pollen	DOWN
chr3	233458578	233466957	Zm00004b019850	-2.5215	-	3.25676	2.048e-06	6.11554e-06	W22_cn_vs_W22_pollen	DOWN
chr3	233806800	233818591	Zm00004b019861	-4.90195	+	8.07559	1.20468e-20	2.06979e-19	W22_cn_vs_W22_pollen	DOWN
chr3	234578022	234590360	Zm00004b019878	-9.08935	+	0.138397	1.56976e-11	1.04926e-10	W22_cn_vs_W22_pollen	DOWN
chr3	234591229	234596641	Zm00004b019879	-2.04021	-	4.71031	0.000145058	0.000314848	W22_cn_vs_W22_pollen	DOWN
chr3	235353752	235362025	Zm00004b019901	-2.55554	-	5.39049	3.66515e-07	1.24376e-06	W22_cn_vs_W22_pollen	DOWN
chr3	236558525	236559746	Zm00004b019935	-2.103	+	4.27236	1.31291e-05	3.40075e-05	W22_cn_vs_W22_pollen	DOWN
chr3	236560266	236618385	Zm00004b019936	-3.04502	+	5.97132	4.24247e-08	1.6758e-07	W22_cn_vs_W22_pollen	DOWN
chr3	236755183	236762339	Zm00004b019940	-10.4607	+	-0.456104	3.88325e-10	2.10104e-09	W22_cn_vs_W22_pollen	DOWN
chr3	237229678	237231218	Zm00004b019951	-18.8463	+	11.1367	8.46992e-65	3.73862e-62	W22_cn_vs_W22_pollen	DOWN
chr3	237393996	237394749	Zm00004b019954	-10.3504	-	-0.540848	2.87956e-10	1.59459e-09	W22_cn_vs_W22_pollen	DOWN
chr3	237434456	237435272	Zm00004b019955	-9.81493	+	1.92342	2.63126e-16	3.15608e-15	W22_cn_vs_W22_pollen	DOWN
chr3	237471542	237477186	Zm00004b019957	-2.35283	-	5.99423	1.74285e-05	4.40622e-05	W22_cn_vs_W22_pollen	DOWN
chr3	237647431	237657697	Zm00004b019962	-4.57599	+	6.59888	1.82795e-12	1.39463e-11	W22_cn_vs_W22_pollen	DOWN
chr3	237770625	237785256	Zm00004b019964	-2.32614	+	5.63086	0.000246607	0.000513852	W22_cn_vs_W22_pollen	DOWN
chr3	237960123	237962579	Zm00004b019968	-8.56478	-	5.92376	4.05196e-33	1.32573e-31	W22_cn_vs_W22_pollen	DOWN
chr3	237965921	237968260	Zm00004b019970	-3.88881	+	-0.0458166	0.00131752	0.00241308	W22_cn_vs_W22_pollen	DOWN
chr3	238116484	238127322	Zm00004b019972	-2.26798	+	8.25955	0.00148012	0.00268616	W22_cn_vs_W22_pollen	DOWN
chr3	238177016	238181144	Zm00004b019976	-6.83772	+	5.8777	4.06793e-20	6.73651e-19	W22_cn_vs_W22_pollen	DOWN
chr3	238194270	238196685	Zm00004b019979	-9.55455	+	5.42415	1.91027e-26	4.61448e-25	W22_cn_vs_W22_pollen	DOWN
chr3	238231387	238235179	Zm00004b019980	-2.26337	+	2.50518	0.0051625	0.00856196	W22_cn_vs_W22_pollen	DOWN
chr3	238281291	238285482	Zm00004b019981	-5.47006	+	2.08632	2.04677e-12	1.55377e-11	W22_cn_vs_W22_pollen	DOWN
chr3	238394226	238396321	Zm00004b019989	-3.62891	-	1.3746	1.60996e-06	4.89541e-06	W22_cn_vs_W22_pollen	DOWN
chr3	238530416	238531276	Zm00004b019999	-2.38216	+	4.61425	0.00348667	0.00594872	W22_cn_vs_W22_pollen	DOWN
chr3	238531458	238536488	Zm00004b020000	-2.88692	-	1.73321	0.000232222	0.000486046	W22_cn_vs_W22_pollen	DOWN
chr3	239526705	239528750	Zm00004b020032	-2.56124	-	2.41708	0.000285155	0.000588315	W22_cn_vs_W22_pollen	DOWN
chr3	239712156	239714936	Zm00004b020038	-2.6666	+	3.67618	6.13928e-06	1.68525e-05	W22_cn_vs_W22_pollen	DOWN
chr3	239717041	239717404	Zm00004b020039	-15.4735	-	6.9912	1.27315e-46	8.75588e-45	W22_cn_vs_W22_pollen	DOWN
chr3	240085457	240087179	Zm00004b020054	-5.29823	-	4.32518	1.6678e-19	2.65502e-18	W22_cn_vs_W22_pollen	DOWN
chr3	240159926	240163049	Zm00004b020057	-2.67716	-	4.75176	4.51539e-07	1.51054e-06	W22_cn_vs_W22_pollen	DOWN
chr3	240194860	240200801	Zm00004b020058	-3.29509	+	3.46473	1.40758e-09	6.93421e-09	W22_cn_vs_W22_pollen	DOWN
chr3	240351391	240356536	Zm00004b020063	-4.34315	+	3.67711	5.42301e-14	5.01159e-13	W22_cn_vs_W22_pollen	DOWN
chr3	240403721	240407556	Zm00004b020065	-7.21775	-	2.66497	1.34067e-15	1.49781e-14	W22_cn_vs_W22_pollen	DOWN
chr3	240547751	240549929	Zm00004b020067	-2.70927	+	4.82647	3.15911e-08	1.27377e-07	W22_cn_vs_W22_pollen	DOWN
chr3	241133176	241144386	Zm00004b020077	-4.99628	+	4.19746	2.90195e-16	3.46195e-15	W22_cn_vs_W22_pollen	DOWN
chr4	660914	662567	Zm00004b020089	-10.28	+	-0.733792	1.1004e-09	5.53436e-09	W22_cn_vs_W22_pollen	DOWN
chr4	875467	876655	Zm00004b020104	-2.33488	-	4.02463	0.000785142	0.00149286	W22_cn_vs_W22_pollen	DOWN
chr4	921346	922123	Zm00004b020107	-3.01978	-	3.38894	9.79016e-07	3.09306e-06	W22_cn_vs_W22_pollen	DOWN
chr4	949761	950910	Zm00004b020108	-4.32518	+	4.34409	8.65479e-11	5.20854e-10	W22_cn_vs_W22_pollen	DOWN
chr4	1163516	1165588	Zm00004b020118	-2.76745	+	-1.22407	0.00903145	0.0143624	W22_cn_vs_W22_pollen	DOWN
chr4	1178794	1179692	Zm00004b020121	-11.2836	-	0.700365	1.17181e-10	6.91326e-10	W22_cn_vs_W22_pollen	DOWN
chr4	1430788	1432065	Zm00004b020133	-19.0971	+	11.8712	1.556e-61	3.8546e-59	W22_cn_vs_W22_pollen	DOWN
chr4	1690324	1701527	Zm00004b020150	-10.4701	+	12.3588	5.37761e-55	6.39962e-53	W22_cn_vs_W22_pollen	DOWN
chr4	1850385	1852062	Zm00004b020158	-5.28061	-	3.75987	4.61389e-14	4.28834e-13	W22_cn_vs_W22_pollen	DOWN
chr4	2031833	2038369	Zm00004b020167	-2.66597	+	3.44158	3.10252e-05	7.54237e-05	W22_cn_vs_W22_pollen	DOWN
chr4	2076094	2079966	Zm00004b020170	-4.59212	+	5.02779	4.34194e-15	4.58301e-14	W22_cn_vs_W22_pollen	DOWN
chr4	2123758	2127651	Zm00004b020172	-17.1924	-	7.02651	1.63985e-46	1.11515e-44	W22_cn_vs_W22_pollen	DOWN
chr4	2603676	2609214	Zm00004b020183	-13.3948	+	6.99897	5.46886e-44	3.21471e-42	W22_cn_vs_W22_pollen	DOWN
chr4	2661700	2662075	Zm00004b020184	-9.06271	-	4.07145	8.42179e-21	1.46563e-19	W22_cn_vs_W22_pollen	DOWN
chr4	2907976	2910176	Zm00004b020199	-5.23255	-	2.27344	1.22622e-13	1.08488e-12	W22_cn_vs_W22_pollen	DOWN
chr4	2943334	2948282	Zm00004b020200	-5.37586	+	6.88998	8.56107e-23	1.67206e-21	W22_cn_vs_W22_pollen	DOWN
chr4	3257477	3261077	Zm00004b020205	-16.5736	+	6.40343	3.55671e-43	1.97589e-41	W22_cn_vs_W22_pollen	DOWN
chr4	3632529	3638551	Zm00004b020227	-4.31536	+	7.06451	2.2939e-12	1.72519e-11	W22_cn_vs_W22_pollen	DOWN
chr4	3843667	3850020	Zm00004b020237	-2.53196	+	7.49542	1.05831e-07	3.92072e-07	W22_cn_vs_W22_pollen	DOWN
chr4	3914954	3920723	Zm00004b020242	-2.8298	+	4.03854	2.69289e-06	7.85573e-06	W22_cn_vs_W22_pollen	DOWN
chr4	3950828	3953263	Zm00004b020245	-8.6059	-	7.34614	3.07847e-28	8.10585e-27	W22_cn_vs_W22_pollen	DOWN
chr4	4074437	4077231	Zm00004b020252	-3.63305	-	5.65243	1.92498e-11	1.27164e-10	W22_cn_vs_W22_pollen	DOWN
chr4	4386444	4387245	Zm00004b020271	-3.26119	+	7.493	0.0147638	0.0226276	W22_cn_vs_W22_pollen	DOWN
chr4	4522898	4525675	Zm00004b020278	-13.2262	-	5.98413	2.93653e-40	1.37626e-38	W22_cn_vs_W22_pollen	DOWN
chr4	4535333	4544863	Zm00004b020280	-2.91697	+	7.31355	1.93739e-09	9.34139e-09	W22_cn_vs_W22_pollen	DOWN
chr4	4622294	4629006	Zm00004b020285	-10.6775	-	3.34073	2.85903e-25	6.57279e-24	W22_cn_vs_W22_pollen	DOWN
chr4	4658002	4665684	Zm00004b020290	-3.55952	-	6.92674	2.12719e-07	7.50282e-07	W22_cn_vs_W22_pollen	DOWN
chr4	4994558	4999394	Zm00004b020307	-2.76396	+	6.00458	1.05208e-08	4.5504e-08	W22_cn_vs_W22_pollen	DOWN
chr4	5214151	5219870	Zm00004b020315	-10.8969	+	0.134696	3.76863e-11	2.38693e-10	W22_cn_vs_W22_pollen	DOWN
chr4	5427780	5436390	Zm00004b020324	-4.14241	+	4.80511	3.86313e-11	2.44424e-10	W22_cn_vs_W22_pollen	DOWN
chr4	5739549	5740794	Zm00004b020331	-9.48541	-	2.0911	1.31082e-16	1.62444e-15	W22_cn_vs_W22_pollen	DOWN
chr4	5983173	5989288	Zm00004b020338	-4.04739	+	4.02779	4.51895e-14	4.20493e-13	W22_cn_vs_W22_pollen	DOWN
chr4	5988510	5996699	Zm00004b020339	-2.96208	-	6.04891	1.47225e-08	6.22248e-08	W22_cn_vs_W22_pollen	DOWN
chr4	6067086	6068090	Zm00004b020341	-7.58472	+	2.55084	0.00077459	0.00147465	W22_cn_vs_W22_pollen	DOWN
chr4	6882374	6886877	Zm00004b020352	-2.23686	+	0.0455756	0.0119764	0.0186618	W22_cn_vs_W22_pollen	DOWN
chr4	6909028	6913154	Zm00004b020354	-2.36888	+	6.11317	1.27597e-06	3.95313e-06	W22_cn_vs_W22_pollen	DOWN
chr4	6919677	6921180	Zm00004b020355	-2.83123	+	3.26927	0.00170943	0.00307178	W22_cn_vs_W22_pollen	DOWN
chr4	7039964	7047438	Zm00004b020356	-12.3418	-	1.98935	9.59183e-16	1.08661e-14	W22_cn_vs_W22_pollen	DOWN
chr4	7286289	7287684	Zm00004b020359	-2.58936	+	0.896605	0.000496495	0.000978202	W22_cn_vs_W22_pollen	DOWN
chr4	9128574	9131797	Zm00004b020367	-2.57733	+	1.01305	0.000421808	0.0008437	W22_cn_vs_W22_pollen	DOWN
chr4	9562850	9566746	Zm00004b020376	-4.29658	-	0.225838	0.00358001	0.00609481	W22_cn_vs_W22_pollen	DOWN
chr4	9849730	9851380	Zm00004b020384	-3.88363	+	2.33824	2.24913e-08	9.25618e-08	W22_cn_vs_W22_pollen	DOWN
chr4	10566450	10578057	Zm00004b020403	-3.62141	+	6.40903	2.15998e-08	8.90285e-08	W22_cn_vs_W22_pollen	DOWN
chr4	10862414	10869015	Zm00004b020409	-15.5159	+	7.80274	3.27957e-49	2.61043e-47	W22_cn_vs_W22_pollen	DOWN
chr4	11709581	11714920	Zm00004b020426	-5.80675	+	9.47123	1.80499e-24	3.94062e-23	W22_cn_vs_W22_pollen	DOWN
chr4	12700711	12709914	Zm00004b020440	-3.05249	-	5.94386	1.1601e-07	4.27564e-07	W22_cn_vs_W22_pollen	DOWN
chr4	14445444	14446572	Zm00004b020472	-12.229	+	1.81881	4.97339e-15	5.20427e-14	W22_cn_vs_W22_pollen	DOWN
chr4	14466399	14501539	Zm00004b020473	-6.30587	+	5.7196	1.31262e-24	2.89169e-23	W22_cn_vs_W22_pollen	DOWN
chr4	15413843	15414368	Zm00004b020489	-7.79674	-	-0.00677455	1.10633e-10	6.55244e-10	W22_cn_vs_W22_pollen	DOWN
chr4	15970240	15971521	Zm00004b020499	-5.32301	-	3.63985	2.93731e-15	3.15248e-14	W22_cn_vs_W22_pollen	DOWN
chr4	16435935	16438299	Zm00004b020507	-3.71089	+	0.744444	0.000216823	0.000456611	W22_cn_vs_W22_pollen	DOWN
chr4	16438527	16448011	Zm00004b020508	-4.27218	-	5.54503	1.63161e-12	1.25152e-11	W22_cn_vs_W22_pollen	DOWN
chr4	16561779	16567041	Zm00004b020509	-10.4647	+	-0.466153	4.09074e-10	2.20544e-09	W22_cn_vs_W22_pollen	DOWN
chr4	17602507	17604847	Zm00004b020535	-5.59289	+	5.65752	1.60335e-17	2.16247e-16	W22_cn_vs_W22_pollen	DOWN
chr4	17618210	17618627	Zm00004b020536	-6.15833	+	3.05793	1.13421e-12	8.9024e-12	W22_cn_vs_W22_pollen	DOWN
chr4	18051824	18055383	Zm00004b020544	-15.6094	+	9.63317	3.73502e-58	5.81251e-56	W22_cn_vs_W22_pollen	DOWN
chr4	18837547	18839079	Zm00004b020558	-6.12814	+	1.13658	2.10256e-08	8.68094e-08	W22_cn_vs_W22_pollen	DOWN
chr4	20567322	20574545	Zm00004b020587	-2.67856	-	5.20013	1.7998e-08	7.5088e-08	W22_cn_vs_W22_pollen	DOWN
chr4	20668180	20689710	Zm00004b020588	-3.86372	+	7.15071	6.44211e-14	5.88394e-13	W22_cn_vs_W22_pollen	DOWN
chr4	20893766	20899060	Zm00004b020590	-2.69501	-	2.45501	4.43552e-05	0.00010483	W22_cn_vs_W22_pollen	DOWN
chr4	21041177	21048147	Zm00004b020594	-2.2984	-	7.75433	3.44323e-06	9.85351e-06	W22_cn_vs_W22_pollen	DOWN
chr4	21657055	21658249	Zm00004b020604	-5.69818	-	3.33505	5.30732e-08	2.06384e-07	W22_cn_vs_W22_pollen	DOWN
chr4	21742513	21744140	Zm00004b020605	-8.65633	+	2.46137	1.14477e-06	3.57402e-06	W22_cn_vs_W22_pollen	DOWN
chr4	21765876	21768946	Zm00004b020606	-14.6844	-	4.48067	1.07501e-30	3.1634e-29	W22_cn_vs_W22_pollen	DOWN
chr4	22428761	22432963	Zm00004b020617	-3.28007	-	4.90006	2.00478e-06	5.99901e-06	W22_cn_vs_W22_pollen	DOWN
chr4	23574077	23578136	Zm00004b020639	-10.5289	+	-0.353648	4.95958e-10	2.63697e-09	W22_cn_vs_W22_pollen	DOWN
chr4	26340968	26341808	Zm00004b020696	-6.9905	-	4.13082	1.59657e-15	1.76986e-14	W22_cn_vs_W22_pollen	DOWN
chr4	28529870	28531783	Zm00004b020740	-2.52778	-	5.33281	3.07435e-07	1.05687e-06	W22_cn_vs_W22_pollen	DOWN
chr4	28944173	28951266	Zm00004b020749	-2.74192	+	7.51614	6.97762e-06	1.89608e-05	W22_cn_vs_W22_pollen	DOWN
chr4	28953251	28954445	Zm00004b020750	-8.20386	-	0.575849	3.64083e-12	2.66471e-11	W22_cn_vs_W22_pollen	DOWN
chr4	29180791	29181771	Zm00004b020761	-3.11295	+	-1.1141	0.00970067	0.0153522	W22_cn_vs_W22_pollen	DOWN
chr4	29637917	29646601	Zm00004b020771	-2.78565	-	4.94717	9.60626e-05	0.00021502	W22_cn_vs_W22_pollen	DOWN
chr4	29859789	29872631	Zm00004b020776	-3.12667	-	7.58355	1.8887e-10	1.07634e-09	W22_cn_vs_W22_pollen	DOWN
chr4	30278455	30279431	Zm00004b020780	-4.95337	+	2.89338	1.24521e-07	4.56164e-07	W22_cn_vs_W22_pollen	DOWN
chr4	30331586	30333131	Zm00004b020782	-17.91	-	10.1781	3.44253e-59	5.88551e-57	W22_cn_vs_W22_pollen	DOWN
chr4	31042572	31047289	Zm00004b020797	-5.6913	-	8.98178	2.70161e-19	4.20699e-18	W22_cn_vs_W22_pollen	DOWN
chr4	31222823	31223834	Zm00004b020799	-17.2995	-	7.13407	7.48855e-46	4.84799e-44	W22_cn_vs_W22_pollen	DOWN
chr4	31735767	31739649	Zm00004b020811	-7.51919	+	6.14502	3.76737e-32	1.1771e-30	W22_cn_vs_W22_pollen	DOWN
chr4	31748415	31755193	Zm00004b020812	-2.62152	-	5.9928	5.41069e-08	2.10101e-07	W22_cn_vs_W22_pollen	DOWN
chr4	31800380	31802538	Zm00004b020814	-8.70915	+	1.16841	5.2417e-06	1.45415e-05	W22_cn_vs_W22_pollen	DOWN
chr4	32337167	32339782	Zm00004b020825	-6.74063	-	2.44752	8.81521e-15	9.00703e-14	W22_cn_vs_W22_pollen	DOWN
chr4	33143102	33143672	Zm00004b020842	-2.4561	+	5.53443	0.00102251	0.00190539	W22_cn_vs_W22_pollen	DOWN
chr4	33824637	33831179	Zm00004b020856	-4.88172	-	6.21908	8.16056e-19	1.21468e-17	W22_cn_vs_W22_pollen	DOWN
chr4	34083329	34083644	Zm00004b020860	-8.30239	+	3.43953	1.65876e-18	2.42006e-17	W22_cn_vs_W22_pollen	DOWN
chr4	34335456	34341778	Zm00004b020865	-5.24628	-	7.66807	8.25414e-22	1.53083e-20	W22_cn_vs_W22_pollen	DOWN
chr4	35466104	35470398	Zm00004b020883	-2.39646	-	6.45566	2.52232e-07	8.79048e-07	W22_cn_vs_W22_pollen	DOWN
chr4	36085410	36088054	Zm00004b020900	-4.50413	+	7.65127	3.05666e-18	4.37024e-17	W22_cn_vs_W22_pollen	DOWN
chr4	36562951	36564442	Zm00004b020910	-11.7968	+	1.3008	2.29838e-13	1.97166e-12	W22_cn_vs_W22_pollen	DOWN
chr4	36566176	36570885	Zm00004b020911	-5.87929	-	6.91009	2.01997e-24	4.39415e-23	W22_cn_vs_W22_pollen	DOWN
chr4	36940188	36942919	Zm00004b020916	-5.86864	-	4.9268	7.79334e-24	1.63667e-22	W22_cn_vs_W22_pollen	DOWN
chr4	37340719	37344285	Zm00004b020925	-4.45845	-	4.636	8.73072e-16	9.92767e-15	W22_cn_vs_W22_pollen	DOWN
chr4	37379576	37384536	Zm00004b020927	-2.62326	-	5.23242	1.13943e-06	3.55871e-06	W22_cn_vs_W22_pollen	DOWN
chr4	37941468	37945696	Zm00004b020934	-11.0599	+	6.34852	1.53309e-45	9.74313e-44	W22_cn_vs_W22_pollen	DOWN
chr4	37978405	37982431	Zm00004b020936	-2.52843	+	4.6179	3.32938e-07	1.13745e-06	W22_cn_vs_W22_pollen	DOWN
chr4	38622599	38625092	Zm00004b020958	-13.4331	-	3.1677	1.32947e-23	2.73986e-22	W22_cn_vs_W22_pollen	DOWN
chr4	38796494	38796941	Zm00004b020960	-3.74624	+	4.61844	1.57772e-06	4.80341e-06	W22_cn_vs_W22_pollen	DOWN
chr4	39029352	39031418	Zm00004b020965	-5.03435	-	1.4302	6.28669e-07	2.05054e-06	W22_cn_vs_W22_pollen	DOWN
chr4	39219909	39225107	Zm00004b020967	-2.53417	+	4.26495	7.26472e-06	1.96793e-05	W22_cn_vs_W22_pollen	DOWN
chr4	40472576	40481096	Zm00004b020996	-2.12425	-	4.16475	0.00291025	0.0050297	W22_cn_vs_W22_pollen	DOWN
chr4	41354275	41361573	Zm00004b021017	-4.22439	+	7.63226	2.13144e-12	1.612e-11	W22_cn_vs_W22_pollen	DOWN
chr4	41387942	41390551	Zm00004b021018	-3.63677	+	4.1117	1.18739e-07	4.36762e-07	W22_cn_vs_W22_pollen	DOWN
chr4	42631974	42634917	Zm00004b021034	-16.5225	+	8.76982	8.73689e-58	1.30126e-55	W22_cn_vs_W22_pollen	DOWN
chr4	43400253	43403064	Zm00004b021048	-6.59646	-	3.89172	1.26337e-11	8.56965e-11	W22_cn_vs_W22_pollen	DOWN
chr4	43710608	43715445	Zm00004b021059	-4.29697	-	-0.263283	5.2882e-06	1.46588e-05	W22_cn_vs_W22_pollen	DOWN
chr4	44981361	44985032	Zm00004b021078	-10.976	-	0.798222	7.96773e-12	5.56801e-11	W22_cn_vs_W22_pollen	DOWN
chr4	45192284	45194138	Zm00004b021082	-10.6248	-	-0.247934	2.01112e-10	1.13985e-09	W22_cn_vs_W22_pollen	DOWN
chr4	46165714	46168493	Zm00004b021100	-2.37322	-	7.0293	5.37426e-07	1.77342e-06	W22_cn_vs_W22_pollen	DOWN
chr4	46281076	46286960	Zm00004b021104	-5.97687	+	6.67303	4.35673e-25	9.87566e-24	W22_cn_vs_W22_pollen	DOWN
chr4	46590773	46591136	Zm00004b021110	-17.1789	+	11.325	1.23889e-61	3.19963e-59	W22_cn_vs_W22_pollen	DOWN
chr4	46689162	46689525	Zm00004b021111	-18.7941	+	8.63349	4.74232e-55	5.67139e-53	W22_cn_vs_W22_pollen	DOWN
chr4	46718354	46718717	Zm00004b021112	-18.703	+	8.5421	9.85119e-53	9.96489e-51	W22_cn_vs_W22_pollen	DOWN
chr4	46740478	46740841	Zm00004b021113	-19.2258	+	10.7276	3.82716e-62	1.07289e-59	W22_cn_vs_W22_pollen	DOWN
chr4	46810519	46810882	Zm00004b021114	-19.7117	+	11.2369	2.36673e-65	1.24907e-62	W22_cn_vs_W22_pollen	DOWN
chr4	46894980	46895343	Zm00004b021115	-18.3983	+	10.6665	3.99182e-63	1.36492e-60	W22_cn_vs_W22_pollen	DOWN
chr4	47506073	47508860	Zm00004b021120	-11.5292	+	0.981477	1.42497e-12	1.10207e-11	W22_cn_vs_W22_pollen	DOWN
chr4	48240905	48245825	Zm00004b021128	-3.27993	-	6.37827	1.15782e-11	7.91342e-11	W22_cn_vs_W22_pollen	DOWN
chr4	49354173	49357403	Zm00004b021137	-5.93482	-	4.85478	6.22161e-18	8.64579e-17	W22_cn_vs_W22_pollen	DOWN
chr4	49381511	49391694	Zm00004b021139	-4.92604	-	6.44467	4.34252e-19	6.6304e-18	W22_cn_vs_W22_pollen	DOWN
chr4	50380331	50381390	Zm00004b021153	-7.12719	+	-0.507019	0.0104476	0.0164485	W22_cn_vs_W22_pollen	DOWN
chr4	51751173	51751998	Zm00004b021168	-3.0997	-	2.20469	0.0167861	0.0254507	W22_cn_vs_W22_pollen	DOWN
chr4	52794662	52794905	Zm00004b021177	-13.585	-	8.18718	7.44472e-54	8.10473e-52	W22_cn_vs_W22_pollen	DOWN
chr4	55389968	55394591	Zm00004b021210	-3.35974	-	5.91927	6.07297e-10	3.18637e-09	W22_cn_vs_W22_pollen	DOWN
chr4	56104128	56104389	Zm00004b021221	-2.54676	-	3.0396	7.53438e-05	0.000171539	W22_cn_vs_W22_pollen	DOWN
chr4	57659534	57660701	Zm00004b021237	-9.39917	+	4.70998	2.40946e-28	6.39285e-27	W22_cn_vs_W22_pollen	DOWN
chr4	60210531	60219398	Zm00004b021253	-2.09051	+	5.20112	1.14201e-05	2.99045e-05	W22_cn_vs_W22_pollen	DOWN
chr4	60915459	60966988	Zm00004b021257	-2.83189	-	4.52325	3.81278e-06	1.08172e-05	W22_cn_vs_W22_pollen	DOWN
chr4	61209823	61213871	Zm00004b021260	-5.54189	+	8.2555	3.79774e-24	8.1303e-23	W22_cn_vs_W22_pollen	DOWN
chr4	64212012	64213019	Zm00004b021285	-2.56286	+	-1.3793	0.0200202	0.0299225	W22_cn_vs_W22_pollen	DOWN
chr4	64213556	64219112	Zm00004b021286	-3.73855	-	4.2026	1.62965e-10	9.39738e-10	W22_cn_vs_W22_pollen	DOWN
chr4	65158588	65171299	Zm00004b021294	-2.55154	+	7.25082	8.66814e-05	0.0001955	W22_cn_vs_W22_pollen	DOWN
chr4	65367951	65369631	Zm00004b021295	-10.505	+	-0.412178	3.51437e-10	1.9177e-09	W22_cn_vs_W22_pollen	DOWN
chr4	66199776	66208245	Zm00004b021308	-3.50517	-	4.32065	4.11323e-09	1.88801e-08	W22_cn_vs_W22_pollen	DOWN
chr4	66453915	66458118	Zm00004b021311	-3.33403	+	3.62791	3.82231e-10	2.07084e-09	W22_cn_vs_W22_pollen	DOWN
chr4	67033819	67057060	Zm00004b021318	-2.14713	+	5.03989	4.82921e-06	1.34835e-05	W22_cn_vs_W22_pollen	DOWN
chr4	68572806	68589782	Zm00004b021329	-7.38834	+	9.94913	1.76395e-30	5.11021e-29	W22_cn_vs_W22_pollen	DOWN
chr4	69488469	69492276	Zm00004b021339	-3.0681	+	6.59607	4.58925e-10	2.45386e-09	W22_cn_vs_W22_pollen	DOWN
chr4	69717258	69719261	Zm00004b021342	-11.9634	+	1.50309	1.30387e-13	1.15064e-12	W22_cn_vs_W22_pollen	DOWN
chr4	69822392	69854146	Zm00004b021343	-4.63192	+	6.3072	2.75642e-16	3.29806e-15	W22_cn_vs_W22_pollen	DOWN
chr4	70081583	70089987	Zm00004b021349	-4.32199	-	1.73375	4.96922e-06	1.38389e-05	W22_cn_vs_W22_pollen	DOWN
chr4	70593676	70602868	Zm00004b021357	-2.47637	+	3.28366	8.70038e-06	2.32569e-05	W22_cn_vs_W22_pollen	DOWN
chr4	71228564	71232561	Zm00004b021363	-4.06096	+	5.56292	6.84119e-13	5.52691e-12	W22_cn_vs_W22_pollen	DOWN
chr4	72663651	72675871	Zm00004b021385	-4.45358	+	1.04631	9.26248e-09	4.03998e-08	W22_cn_vs_W22_pollen	DOWN
chr4	74411506	74413298	Zm00004b021404	-8.0048	+	-0.428601	4.38785e-10	2.35516e-09	W22_cn_vs_W22_pollen	DOWN
chr4	74904444	74907654	Zm00004b021413	-11.5241	-	0.967677	8.65314e-13	6.8944e-12	W22_cn_vs_W22_pollen	DOWN
chr4	74911872	74921446	Zm00004b021415	-2.46339	+	5.13076	0.000533578	0.00104398	W22_cn_vs_W22_pollen	DOWN
chr4	76909677	76918828	Zm00004b021433	-2.71692	+	4.92196	9.73833e-09	4.23453e-08	W22_cn_vs_W22_pollen	DOWN
chr4	77265808	77267164	Zm00004b021435	-16.1585	-	7.67906	1.31444e-49	1.07083e-47	W22_cn_vs_W22_pollen	DOWN
chr4	77720753	77725326	Zm00004b021443	-2.70226	+	5.2156	6.74087e-08	2.57592e-07	W22_cn_vs_W22_pollen	DOWN
chr4	78047120	78048245	Zm00004b021446	-5.58088	+	2.53288	3.93829e-12	2.86515e-11	W22_cn_vs_W22_pollen	DOWN
chr4	79220170	79225032	Zm00004b021462	-2.85864	-	-1.36767	0.0295656	0.0428849	W22_cn_vs_W22_pollen	DOWN
chr4	80523487	80525572	Zm00004b021474	-7.41714	+	4.14754	1.35688e-22	2.6206e-21	W22_cn_vs_W22_pollen	DOWN
chr4	82617640	82620991	Zm00004b021499	-2.72564	+	3.29104	4.8675e-06	1.3581e-05	W22_cn_vs_W22_pollen	DOWN
chr4	85522022	85527417	Zm00004b021524	-2.94102	+	5.79788	9.98786e-10	5.07589e-09	W22_cn_vs_W22_pollen	DOWN
chr4	86328524	86332010	Zm00004b021530	-3.70081	-	3.17593	1.47985e-10	8.57431e-10	W22_cn_vs_W22_pollen	DOWN
chr4	87040740	87042559	Zm00004b021539	-8.31269	+	1.15925	5.99436e-13	4.86544e-12	W22_cn_vs_W22_pollen	DOWN
chr4	87475927	87477121	Zm00004b021544	-3.7566	+	6.99855	3.19047e-11	2.04259e-10	W22_cn_vs_W22_pollen	DOWN
chr4	88358957	88367094	Zm00004b021558	-3.08436	+	6.58099	6.79751e-08	2.59715e-07	W22_cn_vs_W22_pollen	DOWN
chr4	92784326	92799321	Zm00004b021600	-4.12689	-	-0.545467	0.0162626	0.0247296	W22_cn_vs_W22_pollen	DOWN
chr4	96006226	96021530	Zm00004b021632	-12.5833	-	2.23249	1.55791e-17	2.10236e-16	W22_cn_vs_W22_pollen	DOWN
chr4	98465757	98469221	Zm00004b021648	-3.15617	+	1.21026	0.000928817	0.0017446	W22_cn_vs_W22_pollen	DOWN
chr4	98492982	98494053	Zm00004b021649	-13.7468	-	8.24846	2.10552e-54	2.37748e-52	W22_cn_vs_W22_pollen	DOWN
chr4	99094836	99096600	Zm00004b021657	-11.8467	-	1.37367	8.02631e-14	7.25175e-13	W22_cn_vs_W22_pollen	DOWN
chr4	99361002	99366216	Zm00004b021658	-2.06136	-	4.96944	0.000101108	0.00022542	W22_cn_vs_W22_pollen	DOWN
chr4	99554431	99557151	Zm00004b021661	-15.5985	+	7.11816	1.02568e-48	7.85503e-47	W22_cn_vs_W22_pollen	DOWN
chr4	100244451	100263858	Zm00004b021671	-5.38437	-	8.3653	2.36415e-20	3.98572e-19	W22_cn_vs_W22_pollen	DOWN
chr4	100584544	100593945	Zm00004b021674	-9.05445	+	5.7069	1.6162e-38	6.92001e-37	W22_cn_vs_W22_pollen	DOWN
chr4	105663711	105678291	Zm00004b021713	-16.2288	-	6.05586	6.27455e-40	2.8741e-38	W22_cn_vs_W22_pollen	DOWN
chr4	110840578	110851060	Zm00004b021730	-4.11621	+	6.05368	7.58979e-12	5.31614e-11	W22_cn_vs_W22_pollen	DOWN
chr4	114382236	114382851	Zm00004b021742	-11.7052	-	1.20027	3.29032e-13	2.76303e-12	W22_cn_vs_W22_pollen	DOWN
chr4	118664362	118679119	Zm00004b021766	-2.91297	+	5.44362	2.04077e-09	9.82426e-09	W22_cn_vs_W22_pollen	DOWN
chr4	118880894	118883352	Zm00004b021767	-3.88086	-	6.13752	1.18481e-09	5.91477e-09	W22_cn_vs_W22_pollen	DOWN
chr4	122344655	122354470	Zm00004b021793	-3.41023	+	2.70295	7.52082e-08	2.85241e-07	W22_cn_vs_W22_pollen	DOWN
chr4	122644885	122662870	Zm00004b021794	-6.58977	-	9.78588	7.70248e-24	1.62039e-22	W22_cn_vs_W22_pollen	DOWN
chr4	123674683	123686621	Zm00004b021804	-3.03302	+	5.84796	3.10344e-10	1.70728e-09	W22_cn_vs_W22_pollen	DOWN
chr4	125783225	125786723	Zm00004b021827	-3.08481	+	4.88063	2.88959e-10	1.59906e-09	W22_cn_vs_W22_pollen	DOWN
chr4	128157688	128159582	Zm00004b021849	-17.8238	-	9.32476	1.57525e-56	2.11284e-54	W22_cn_vs_W22_pollen	DOWN
chr4	128972676	129001438	Zm00004b021855	-6.117	-	6.83886	2.99544e-28	7.90438e-27	W22_cn_vs_W22_pollen	DOWN
chr4	129082823	129089690	Zm00004b021857	-6.61393	-	-0.880459	0.026754	0.0391222	W22_cn_vs_W22_pollen	DOWN
chr4	131103021	131103279	Zm00004b021874	-2.11081	-	-1.08478	0.022308	0.0330847	W22_cn_vs_W22_pollen	DOWN
chr4	131240520	131243052	Zm00004b021875	-8.85163	-	7.77753	1.93649e-37	7.84842e-36	W22_cn_vs_W22_pollen	DOWN
chr4	132535945	132540652	Zm00004b021898	-9.70667	-	0.818488	2.01072e-12	1.52783e-11	W22_cn_vs_W22_pollen	DOWN
chr4	132978369	132994996	Zm00004b021903	-4.84236	+	5.4696	6.23299e-18	8.65666e-17	W22_cn_vs_W22_pollen	DOWN
chr4	134615440	134619767	Zm00004b021918	-6.91382	+	8.6752	3.84782e-29	1.05911e-27	W22_cn_vs_W22_pollen	DOWN
chr4	134810392	134812413	Zm00004b021920	-9.61606	-	0.651764	5.7556e-12	4.08683e-11	W22_cn_vs_W22_pollen	DOWN
chr4	136949900	136952543	Zm00004b021936	-3.50656	+	5.33801	3.04988e-07	1.04875e-06	W22_cn_vs_W22_pollen	DOWN
chr4	137819794	137823225	Zm00004b021949	-7.9469	-	10.0548	5.0228e-40	2.31822e-38	W22_cn_vs_W22_pollen	DOWN
chr4	138316665	138322083	Zm00004b021954	-2.39546	-	2.74203	0.0260357	0.038173	W22_cn_vs_W22_pollen	DOWN
chr4	139074303	139077728	Zm00004b021967	-5.42287	-	7.28352	3.25974e-17	4.25924e-16	W22_cn_vs_W22_pollen	DOWN
chr4	139581050	139583474	Zm00004b021973	-2.04911	-	5.49915	0.00815351	0.01305	W22_cn_vs_W22_pollen	DOWN
chr4	139948592	139951647	Zm00004b021977	-2.86806	-	5.60293	2.78801e-06	8.10885e-06	W22_cn_vs_W22_pollen	DOWN
chr4	140267628	140271459	Zm00004b021980	-5.02005	+	10.439	1.97503e-16	2.40581e-15	W22_cn_vs_W22_pollen	DOWN
chr4	140992467	140995144	Zm00004b021990	-3.32537	-	3.99237	2.56162e-07	8.91461e-07	W22_cn_vs_W22_pollen	DOWN
chr4	143314687	143317242	Zm00004b022016	-3.84207	-	6.73762	8.13011e-13	6.496e-12	W22_cn_vs_W22_pollen	DOWN
chr4	143318748	143320593	Zm00004b022017	-6.10218	+	8.21595	1.8824e-21	3.40782e-20	W22_cn_vs_W22_pollen	DOWN
chr4	144395456	144402050	Zm00004b022026	-7.89103	+	8.60629	2.61042e-38	1.10792e-36	W22_cn_vs_W22_pollen	DOWN
chr4	148594269	148599444	Zm00004b022069	-12.4012	+	6.41111	2.60752e-49	2.09611e-47	W22_cn_vs_W22_pollen	DOWN
chr4	149304670	149312160	Zm00004b022076	-3.96411	+	7.17348	3.87222e-13	3.22269e-12	W22_cn_vs_W22_pollen	DOWN
chr4	149314608	149315517	Zm00004b022077	-2.12113	-	2.68216	0.00190648	0.00339672	W22_cn_vs_W22_pollen	DOWN
chr4	149385849	149389544	Zm00004b022080	-4.23514	-	2.94638	3.19026e-09	1.49e-08	W22_cn_vs_W22_pollen	DOWN
chr4	150979404	150982564	Zm00004b022104	-7.84919	+	1.87026	9.59723e-13	7.59922e-12	W22_cn_vs_W22_pollen	DOWN
chr4	151864352	151878217	Zm00004b022116	-2.28745	+	5.52907	0.000225617	0.000473528	W22_cn_vs_W22_pollen	DOWN
chr4	151899568	151902127	Zm00004b022117	-2.72486	+	3.81317	0.000402583	0.000808596	W22_cn_vs_W22_pollen	DOWN
chr4	152956628	152959741	Zm00004b022130	-3.34197	-	4.21736	1.41948e-10	8.26395e-10	W22_cn_vs_W22_pollen	DOWN
chr4	154315954	154336538	Zm00004b022152	-3.41387	+	5.1067	2.86603e-07	9.9002e-07	W22_cn_vs_W22_pollen	DOWN
chr4	154849963	154855088	Zm00004b022158	-8.26597	-	6.85895	8.72452e-26	2.05636e-24	W22_cn_vs_W22_pollen	DOWN
chr4	155114884	155116741	Zm00004b022164	-17.0322	-	9.32125	4.88892e-57	6.78219e-55	W22_cn_vs_W22_pollen	DOWN
chr4	156115318	156123933	Zm00004b022180	-17.2917	+	7.12657	2.26331e-44	1.35336e-42	W22_cn_vs_W22_pollen	DOWN
chr4	156160652	156162884	Zm00004b022182	-12.3113	+	1.92187	5.42329e-16	6.29958e-15	W22_cn_vs_W22_pollen	DOWN
chr4	156592580	156596415	Zm00004b022190	-7.363	+	6.78301	2.3024e-20	3.88433e-19	W22_cn_vs_W22_pollen	DOWN
chr4	156635562	156640528	Zm00004b022191	-5.61929	-	4.06832	7.62805e-20	1.2387e-18	W22_cn_vs_W22_pollen	DOWN
chr4	156671711	156696852	Zm00004b022192	-3.26585	-	6.67633	1.31689e-08	5.6019e-08	W22_cn_vs_W22_pollen	DOWN
chr4	157994452	158000982	Zm00004b022209	-2.29446	+	5.52765	1.15181e-06	3.59323e-06	W22_cn_vs_W22_pollen	DOWN
chr4	158662213	158665139	Zm00004b022216	-8.67588	-	6.50329	4.69047e-38	1.94984e-36	W22_cn_vs_W22_pollen	DOWN
chr4	158988645	158996445	Zm00004b022224	-4.67621	+	8.04681	5.10877e-19	7.77103e-18	W22_cn_vs_W22_pollen	DOWN
chr4	159103725	159105969	Zm00004b022227	-4.88613	+	1.53164	6.3384e-10	3.31561e-09	W22_cn_vs_W22_pollen	DOWN
chr4	159472480	159472903	Zm00004b022236	-6.55996	+	3.62316	3.04738e-17	3.99252e-16	W22_cn_vs_W22_pollen	DOWN
chr4	160156561	160158100	Zm00004b022244	-3.49681	-	0.558421	0.000330204	0.000674041	W22_cn_vs_W22_pollen	DOWN
chr4	160278639	160284262	Zm00004b022247	-3.1673	+	4.55698	2.9111e-07	1.0043e-06	W22_cn_vs_W22_pollen	DOWN
chr4	160811244	160813085	Zm00004b022255	-3.14202	-	3.28401	0.00018104	0.000386078	W22_cn_vs_W22_pollen	DOWN
chr4	160816053	160819057	Zm00004b022257	-3.29483	+	3.85539	5.12832e-10	2.72251e-09	W22_cn_vs_W22_pollen	DOWN
chr4	160826382	160827968	Zm00004b022259	-13.365	-	4.85588	1.75695e-36	6.7704e-35	W22_cn_vs_W22_pollen	DOWN
chr4	160910810	160911425	Zm00004b022261	-2.51449	+	-0.24534	0.0110739	0.0173446	W22_cn_vs_W22_pollen	DOWN
chr4	161370522	161373836	Zm00004b022267	-11.5499	-	1.00617	8.0185e-13	6.4119e-12	W22_cn_vs_W22_pollen	DOWN
chr4	161417729	161420298	Zm00004b022268	-20.1364	-	9.97744	8.37581e-63	2.74783e-60	W22_cn_vs_W22_pollen	DOWN
chr4	161699240	161703898	Zm00004b022271	-18.2215	-	8.05965	9.44772e-52	8.68797e-50	W22_cn_vs_W22_pollen	DOWN
chr4	162006300	162012463	Zm00004b022276	-2.85018	+	1.23484	5.84327e-05	0.00013567	W22_cn_vs_W22_pollen	DOWN
chr4	162908053	162913307	Zm00004b022298	-2.83081	+	4.79949	5.82586e-09	2.62889e-08	W22_cn_vs_W22_pollen	DOWN
chr4	163006230	163008564	Zm00004b022300	-4.38932	-	-0.264877	0.000298339	0.000613639	W22_cn_vs_W22_pollen	DOWN
chr4	163081793	163082876	Zm00004b022302	-3.0742	+	1.99168	0.000972135	0.00181864	W22_cn_vs_W22_pollen	DOWN
chr4	163122138	163126256	Zm00004b022303	-3.20943	+	5.27016	5.15632e-08	2.01028e-07	W22_cn_vs_W22_pollen	DOWN
chr4	163196502	163201885	Zm00004b022304	-5.31285	-	7.49399	1.89647e-18	2.75527e-17	W22_cn_vs_W22_pollen	DOWN
chr4	163287798	163288776	Zm00004b022307	-2.16886	-	-0.978567	0.0320924	0.0462765	W22_cn_vs_W22_pollen	DOWN
chr4	163317966	163320100	Zm00004b022309	-2.02148	+	2.69836	0.000587372	0.00114068	W22_cn_vs_W22_pollen	DOWN
chr4	164415245	164416525	Zm00004b022329	-2.17061	-	2.94158	0.0215968	0.0321068	W22_cn_vs_W22_pollen	DOWN
chr4	165285252	165285775	Zm00004b022351	-10.5422	+	3.59525	2.05259e-28	5.46389e-27	W22_cn_vs_W22_pollen	DOWN
chr4	165332579	165333662	Zm00004b022353	-17.4868	+	7.32223	1.8432e-46	1.24644e-44	W22_cn_vs_W22_pollen	DOWN
chr4	165395196	165396239	Zm00004b022354	-2.53816	+	4.26159	0.00509172	0.00845671	W22_cn_vs_W22_pollen	DOWN
chr4	165427056	165430741	Zm00004b022357	-4.68826	+	1.1417	3.28529e-08	1.32135e-07	W22_cn_vs_W22_pollen	DOWN
chr4	166499952	166502757	Zm00004b022378	-12.7309	-	7.65881	6.31081e-47	4.42796e-45	W22_cn_vs_W22_pollen	DOWN
chr4	166873339	166875861	Zm00004b022387	-5.52443	-	4.68211	7.04546e-12	4.95345e-11	W22_cn_vs_W22_pollen	DOWN
chr4	167781776	167789211	Zm00004b022408	-4.41617	-	6.40345	8.47863e-17	1.06761e-15	W22_cn_vs_W22_pollen	DOWN
chr4	168580409	168592325	Zm00004b022428	-7.19604	-	9.39653	3.58766e-14	3.38769e-13	W22_cn_vs_W22_pollen	DOWN
chr4	169760871	169777965	Zm00004b022460	-2.47165	+	6.49017	2.51233e-05	6.20214e-05	W22_cn_vs_W22_pollen	DOWN
chr4	169845526	169848386	Zm00004b022462	-3.36983	-	1.39	0.000473923	0.000937459	W22_cn_vs_W22_pollen	DOWN
chr4	170404305	170408256	Zm00004b022485	-3.49997	-	1.59545	3.08353e-06	8.90011e-06	W22_cn_vs_W22_pollen	DOWN
chr4	170408479	170410736	Zm00004b022486	-10.8067	-	-0.00469708	1.33504e-10	7.80791e-10	W22_cn_vs_W22_pollen	DOWN
chr4	170756874	170769780	Zm00004b022491	-9.32072	-	4.60782	8.67646e-36	3.21586e-34	W22_cn_vs_W22_pollen	DOWN
chr4	170863504	170868504	Zm00004b022492	-3.46032	+	4.33667	1.00924e-09	5.12046e-09	W22_cn_vs_W22_pollen	DOWN
chr4	170871588	170875135	Zm00004b022493	-2.02394	-	4.38928	2.94476e-05	7.18204e-05	W22_cn_vs_W22_pollen	DOWN
chr4	171867055	171870412	Zm00004b022518	-11.3451	+	1.3005	1.14301e-13	1.01458e-12	W22_cn_vs_W22_pollen	DOWN
chr4	171906862	171911398	Zm00004b022519	-8.81031	+	9.81262	1.96629e-26	4.74508e-25	W22_cn_vs_W22_pollen	DOWN
chr4	172058092	172073429	Zm00004b022523	-5.41194	+	7.68906	1.65968e-21	3.01362e-20	W22_cn_vs_W22_pollen	DOWN
chr4	172159123	172160758	Zm00004b022524	-12.2432	+	8.59856	1.28689e-46	8.82539e-45	W22_cn_vs_W22_pollen	DOWN
chr4	172222890	172229018	Zm00004b022525	-2.47604	-	4.49252	1.54374e-06	4.70823e-06	W22_cn_vs_W22_pollen	DOWN
chr4	172297863	172301329	Zm00004b022527	-2.49179	+	5.51493	1.56914e-07	5.65025e-07	W22_cn_vs_W22_pollen	DOWN
chr4	172427698	172430861	Zm00004b022532	-11.2455	+	10.4499	1.83069e-14	1.78992e-13	W22_cn_vs_W22_pollen	DOWN
chr4	172528016	172531374	Zm00004b022534	-4.69628	+	10.4418	1.2792e-09	6.35202e-09	W22_cn_vs_W22_pollen	DOWN
chr4	172578072	172584644	Zm00004b022539	-6.8436	+	8.08799	4.66642e-20	7.69089e-19	W22_cn_vs_W22_pollen	DOWN
chr4	172648165	172653266	Zm00004b022544	-3.20318	+	5.51448	7.47853e-10	3.87114e-09	W22_cn_vs_W22_pollen	DOWN
chr4	173045509	173047781	Zm00004b022557	-14.2512	-	4.03299	1.10577e-30	3.24997e-29	W22_cn_vs_W22_pollen	DOWN
chr4	173143737	173144463	Zm00004b022560	-11.9747	-	1.52664	1.77664e-14	1.74128e-13	W22_cn_vs_W22_pollen	DOWN
chr4	174026099	174026714	Zm00004b022579	-11.619	-	1.08569	4.0762e-13	3.38086e-12	W22_cn_vs_W22_pollen	DOWN
chr4	174059472	174060438	Zm00004b022581	-3.85439	+	2.611	6.37506e-06	1.74445e-05	W22_cn_vs_W22_pollen	DOWN
chr4	175123745	175125382	Zm00004b022604	-13.0281	+	2.7294	1.16316e-20	2.00553e-19	W22_cn_vs_W22_pollen	DOWN
chr4	176286702	176287236	Zm00004b022633	-11.4626	+	2.82843	3.92484e-20	6.50842e-19	W22_cn_vs_W22_pollen	DOWN
chr4	176345912	176349380	Zm00004b022640	-5.14155	-	7.80507	2.45777e-22	4.69082e-21	W22_cn_vs_W22_pollen	DOWN
chr4	176680152	176704982	Zm00004b022648	-2.59408	+	4.84231	1.92386e-07	6.8313e-07	W22_cn_vs_W22_pollen	DOWN
chr4	177195784	177196099	Zm00004b022654	-18.2153	+	10.4619	5.74338e-62	1.58446e-59	W22_cn_vs_W22_pollen	DOWN
chr4	177931623	177933081	Zm00004b022662	-2.83558	-	5.11907	1.19304e-08	5.1109e-08	W22_cn_vs_W22_pollen	DOWN
chr4	178088001	178090289	Zm00004b022665	-13.7837	-	7.78832	1.17444e-49	9.63236e-48	W22_cn_vs_W22_pollen	DOWN
chr4	178090743	178092412	Zm00004b022666	-3.86657	+	3.96209	1.27273e-07	4.65824e-07	W22_cn_vs_W22_pollen	DOWN
chr4	178138760	178159046	Zm00004b022669	-4.29234	-	7.66935	6.64896e-08	2.5456e-07	W22_cn_vs_W22_pollen	DOWN
chr4	178282081	178285646	Zm00004b022670	-3.0239	+	6.04276	5.74206e-09	2.59397e-08	W22_cn_vs_W22_pollen	DOWN
chr4	178356307	178358834	Zm00004b022674	-13.1119	+	2.81815	3.28676e-20	5.48403e-19	W22_cn_vs_W22_pollen	DOWN
chr4	179236643	179247982	Zm00004b022692	-3.3682	+	4.0645	1.21095e-06	3.76322e-06	W22_cn_vs_W22_pollen	DOWN
chr4	179251982	179252981	Zm00004b022693	-5.60474	+	3.88687	1.55281e-08	6.53792e-08	W22_cn_vs_W22_pollen	DOWN
chr4	179482325	179489925	Zm00004b022698	-3.91012	-	4.73877	7.5827e-15	7.82675e-14	W22_cn_vs_W22_pollen	DOWN
chr4	179993280	179998069	Zm00004b022714	-2.00379	-	4.38052	3.50205e-05	8.43948e-05	W22_cn_vs_W22_pollen	DOWN
chr4	180097656	180101569	Zm00004b022717	-15.6683	-	5.48785	7.74468e-40	3.54082e-38	W22_cn_vs_W22_pollen	DOWN
chr4	180475045	180480104	Zm00004b022732	-4.3346	+	5.42063	3.54475e-14	3.34978e-13	W22_cn_vs_W22_pollen	DOWN
chr4	181123874	181127364	Zm00004b022748	-2.27701	+	6.41827	0.00799891	0.0128237	W22_cn_vs_W22_pollen	DOWN
chr4	181135954	181136758	Zm00004b022750	-14.1761	-	3.95417	3.1708e-29	8.76738e-28	W22_cn_vs_W22_pollen	DOWN
chr4	181426778	181431950	Zm00004b022765	-5.46267	-	7.86026	4.63617e-24	9.873e-23	W22_cn_vs_W22_pollen	DOWN
chr4	181592675	181595081	Zm00004b022772	-9.68176	+	3.91483	8.36939e-33	2.69117e-31	W22_cn_vs_W22_pollen	DOWN
chr4	182078929	182085271	Zm00004b022789	-3.01669	+	10.3831	1.88287e-05	4.73782e-05	W22_cn_vs_W22_pollen	DOWN
chr4	182134056	182136207	Zm00004b022791	-2.05654	+	1.22794	0.00498931	0.0082957	W22_cn_vs_W22_pollen	DOWN
chr4	182232928	182237380	Zm00004b022795	-10.6923	+	7.86479	4.01148e-43	2.22344e-41	W22_cn_vs_W22_pollen	DOWN
chr4	182250092	182256762	Zm00004b022796	-11.5495	-	1.00571	6.91247e-13	5.57892e-12	W22_cn_vs_W22_pollen	DOWN
chr4	182481162	182483150	Zm00004b022807	-10.9134	-	0.158258	3.53328e-11	2.24784e-10	W22_cn_vs_W22_pollen	DOWN
chr4	182539979	182543977	Zm00004b022808	-5.93531	+	7.22794	8.9959e-24	1.87946e-22	W22_cn_vs_W22_pollen	DOWN
chr4	182639931	182642432	Zm00004b022810	-6.95889	+	4.9259	1.78188e-22	3.41697e-21	W22_cn_vs_W22_pollen	DOWN
chr4	182878462	182883711	Zm00004b022817	-2.15591	+	6.3263	6.95121e-06	1.88975e-05	W22_cn_vs_W22_pollen	DOWN
chr4	182883456	182886729	Zm00004b022818	-17.7964	-	11.5016	2.9242e-61	6.8923e-59	W22_cn_vs_W22_pollen	DOWN
chr4	183109040	183111448	Zm00004b022826	-3.99264	+	4.28856	9.63813e-14	8.6405e-13	W22_cn_vs_W22_pollen	DOWN
chr4	183172213	183173077	Zm00004b022827	-5.84033	-	4.84262	1.20763e-13	1.06921e-12	W22_cn_vs_W22_pollen	DOWN
chr4	183173959	183178830	Zm00004b022828	-12.6079	+	4.07652	2.72389e-31	8.23511e-30	W22_cn_vs_W22_pollen	DOWN
chr4	183231584	183233066	Zm00004b022832	-10.4712	-	-0.36888	1.58768e-10	9.16192e-10	W22_cn_vs_W22_pollen	DOWN
chr4	183311444	183312887	Zm00004b022838	-4.25365	+	1.81709	1.00541e-05	2.65973e-05	W22_cn_vs_W22_pollen	DOWN
chr4	183410917	183419820	Zm00004b022839	-2.82551	-	4.71556	9.99586e-08	3.71964e-07	W22_cn_vs_W22_pollen	DOWN
chr4	183584656	183589149	Zm00004b022841	-6.35947	+	6.25324	7.58869e-24	1.59784e-22	W22_cn_vs_W22_pollen	DOWN
chr4	183705732	183709685	Zm00004b022844	-10.2098	-	7.62486	2.28249e-19	3.57958e-18	W22_cn_vs_W22_pollen	DOWN
chr4	183825915	183831499	Zm00004b022847	-6.99846	-	3.80586	3.63483e-16	4.28988e-15	W22_cn_vs_W22_pollen	DOWN
chr4	183833195	183836093	Zm00004b022848	-6.06523	-	0.0142518	4.06677e-08	1.61216e-07	W22_cn_vs_W22_pollen	DOWN
chr4	183839148	183841833	Zm00004b022849	-5.55635	-	6.98668	2.81097e-15	3.0209e-14	W22_cn_vs_W22_pollen	DOWN
chr4	183917681	183924647	Zm00004b022852	-3.65353	-	4.114	1.53083e-08	6.45658e-08	W22_cn_vs_W22_pollen	DOWN
chr4	184072181	184075894	Zm00004b022856	-2.87119	-	5.40412	3.11584e-09	1.45664e-08	W22_cn_vs_W22_pollen	DOWN
chr4	184147761	184153028	Zm00004b022858	-9.16097	+	7.15639	4.10986e-34	1.40727e-32	W22_cn_vs_W22_pollen	DOWN
chr4	184170468	184171563	Zm00004b022860	-3.87266	+	4.27174	4.02497e-06	1.13859e-05	W22_cn_vs_W22_pollen	DOWN
chr4	184175517	184178717	Zm00004b022861	-13.5987	-	9.30346	1.88109e-49	1.52733e-47	W22_cn_vs_W22_pollen	DOWN
chr4	184267973	184275423	Zm00004b022865	-5.76643	-	6.63426	2.03828e-17	2.71738e-16	W22_cn_vs_W22_pollen	DOWN
chr4	184379468	184391024	Zm00004b022866	-3.57296	-	6.42744	5.55911e-07	1.83019e-06	W22_cn_vs_W22_pollen	DOWN
chr4	184671550	184689013	Zm00004b022874	-2.4836	-	8.17291	2.9301e-06	8.49158e-06	W22_cn_vs_W22_pollen	DOWN
chr4	184916644	184921274	Zm00004b022879	-7.15369	-	1.13704	0.005382	0.0088944	W22_cn_vs_W22_pollen	DOWN
chr4	185458335	185488206	Zm00004b022891	-2.83453	+	5.99661	3.74858e-05	8.97655e-05	W22_cn_vs_W22_pollen	DOWN
chr4	185822169	185826098	Zm00004b022901	-4.30008	-	8.86697	1.71836e-16	2.10583e-15	W22_cn_vs_W22_pollen	DOWN
chr4	186186091	186189792	Zm00004b022905	-2.24102	+	5.06492	1.50949e-06	4.61884e-06	W22_cn_vs_W22_pollen	DOWN
chr4	186994757	187016665	Zm00004b022931	-4.68002	-	5.03899	1.84626e-08	7.68415e-08	W22_cn_vs_W22_pollen	DOWN
chr4	187536547	187540802	Zm00004b022944	-12.848	+	2.53325	2.07217e-19	3.26876e-18	W22_cn_vs_W22_pollen	DOWN
chr4	187671882	187672554	Zm00004b022953	-3.80302	+	0.922299	0.00179312	0.00320841	W22_cn_vs_W22_pollen	DOWN
chr4	187907224	187909722	Zm00004b022965	-10.7473	-	-0.0492367	5.8195e-11	3.58832e-10	W22_cn_vs_W22_pollen	DOWN
chr4	188793208	188796974	Zm00004b022983	-4.17529	-	3.22891	3.26333e-05	7.91052e-05	W22_cn_vs_W22_pollen	DOWN
chr4	188800469	188804391	Zm00004b022984	-2.15574	-	3.03793	0.000102939	0.00022925	W22_cn_vs_W22_pollen	DOWN
chr4	188805522	188806886	Zm00004b022985	-2.54886	-	4.65612	6.29912e-05	0.000145365	W22_cn_vs_W22_pollen	DOWN
chr4	189588140	189597368	Zm00004b022997	-3.82076	-	2.81495	3.09849e-08	1.2512e-07	W22_cn_vs_W22_pollen	DOWN
chr4	189785443	189791379	Zm00004b023006	-12.9356	+	6.93384	4.85547e-40	2.24526e-38	W22_cn_vs_W22_pollen	DOWN
chr4	189903687	189905248	Zm00004b023009	-2.01948	-	8.16535	0.00247052	0.00431675	W22_cn_vs_W22_pollen	DOWN
chr4	190266173	190273054	Zm00004b023015	-5.31359	-	6.84743	1.58081e-15	1.75319e-14	W22_cn_vs_W22_pollen	DOWN
chr4	190458028	190458553	Zm00004b023019	-4.90938	+	0.362286	3.65187e-09	1.6903e-08	W22_cn_vs_W22_pollen	DOWN
chr4	190574266	190577501	Zm00004b023023	-5.41289	+	1.36931	6.38863e-06	1.74796e-05	W22_cn_vs_W22_pollen	DOWN
chr4	190723821	190739117	Zm00004b023025	-3.74989	+	-0.637177	0.00108264	0.00200835	W22_cn_vs_W22_pollen	DOWN
chr4	191426333	191429064	Zm00004b023045	-2.37548	-	2.0344	0.000206356	0.000436044	W22_cn_vs_W22_pollen	DOWN
chr4	191559616	191563911	Zm00004b023048	-2.47074	-	4.92749	7.1782e-07	2.32168e-06	W22_cn_vs_W22_pollen	DOWN
chr4	192097172	192098237	Zm00004b023060	-20.6062	-	10.4472	3.00837e-56	3.92657e-54	W22_cn_vs_W22_pollen	DOWN
chr4	192260282	192261383	Zm00004b023066	-4.00882	+	4.87265	7.18776e-08	2.73635e-07	W22_cn_vs_W22_pollen	DOWN
chr4	192619974	192621249	Zm00004b023071	-16.2454	+	8.4899	8.02707e-53	8.2225e-51	W22_cn_vs_W22_pollen	DOWN
chr4	192843105	192857824	Zm00004b023079	-3.15488	-	5.33004	2.06429e-06	6.16115e-06	W22_cn_vs_W22_pollen	DOWN
chr4	193316955	193323405	Zm00004b023092	-3.33121	+	4.53499	4.03281e-08	1.60001e-07	W22_cn_vs_W22_pollen	DOWN
chr4	193377438	193378107	Zm00004b023094	-2.45188	+	5.2864	0.0108515	0.0170271	W22_cn_vs_W22_pollen	DOWN
chr4	194403718	194404114	Zm00004b023125	-10.7304	+	-0.0752675	1.24673e-10	7.32497e-10	W22_cn_vs_W22_pollen	DOWN
chr4	194405477	194409689	Zm00004b023126	-3.82695	-	3.20145	5.81726e-11	3.58805e-10	W22_cn_vs_W22_pollen	DOWN
chr4	194499295	194500453	Zm00004b023132	-3.22575	+	0.237013	1.33245e-05	3.44493e-05	W22_cn_vs_W22_pollen	DOWN
chr4	194500630	194502313	Zm00004b023133	-11.5487	+	9.46399	9.84248e-50	8.09986e-48	W22_cn_vs_W22_pollen	DOWN
chr4	194703019	194704495	Zm00004b023143	-11.793	-	1.29663	2.65317e-13	2.25529e-12	W22_cn_vs_W22_pollen	DOWN
chr4	194836929	194841878	Zm00004b023147	-2.97307	-	5.20262	5.79186e-09	2.61452e-08	W22_cn_vs_W22_pollen	DOWN
chr4	195197888	195199848	Zm00004b023165	-15.5557	-	8.34579	4.65173e-54	5.18028e-52	W22_cn_vs_W22_pollen	DOWN
chr4	195278698	195284222	Zm00004b023171	-6.68984	+	1.24248	2.03319e-12	1.54442e-11	W22_cn_vs_W22_pollen	DOWN
chr4	195293643	195298292	Zm00004b023174	-3.40087	+	5.05469	1.99658e-10	1.13303e-09	W22_cn_vs_W22_pollen	DOWN
chr4	195741947	195742712	Zm00004b023189	-17.0132	-	11.6817	1.01738e-63	3.79982e-61	W22_cn_vs_W22_pollen	DOWN
chr4	196027528	196032870	Zm00004b023199	-6.3842	-	6.34974	1.12454e-24	2.49775e-23	W22_cn_vs_W22_pollen	DOWN
chr4	196091536	196095795	Zm00004b023200	-2.55809	-	5.65501	2.15205e-07	7.58386e-07	W22_cn_vs_W22_pollen	DOWN
chr4	196164634	196167132	Zm00004b023202	-7.11876	+	5.08734	6.82088e-22	1.27574e-20	W22_cn_vs_W22_pollen	DOWN
chr4	196168117	196170623	Zm00004b023203	-13.6083	+	7.32091	4.17374e-51	3.69803e-49	W22_cn_vs_W22_pollen	DOWN
chr4	196485884	196488347	Zm00004b023213	-2.07477	-	2.44046	0.000531704	0.0010406	W22_cn_vs_W22_pollen	DOWN
chr4	196672146	196674834	Zm00004b023222	-2.7014	+	2.95898	2.45308e-05	6.06513e-05	W22_cn_vs_W22_pollen	DOWN
chr4	197013478	197019693	Zm00004b023234	-2.41329	-	5.61498	8.04158e-06	2.16172e-05	W22_cn_vs_W22_pollen	DOWN
chr4	198175558	198179914	Zm00004b023273	-3.83062	+	1.80628	5.19868e-05	0.000121705	W22_cn_vs_W22_pollen	DOWN
chr4	198345040	198346831	Zm00004b023281	-3.81244	-	3.23797	1.19744e-05	3.12685e-05	W22_cn_vs_W22_pollen	DOWN
chr4	198699706	198701279	Zm00004b023289	-5.57678	+	3.77191	1.43528e-11	9.64413e-11	W22_cn_vs_W22_pollen	DOWN
chr4	198701551	198708976	Zm00004b023290	-4.67675	-	2.37428	7.18561e-09	3.19438e-08	W22_cn_vs_W22_pollen	DOWN
chr4	198726829	198728113	Zm00004b023291	-8.26624	-	0.578356	2.76814e-05	6.78399e-05	W22_cn_vs_W22_pollen	DOWN
chr4	198799433	198801174	Zm00004b023295	-19.218	+	9.05788	1.55519e-52	1.52855e-50	W22_cn_vs_W22_pollen	DOWN
chr4	199234649	199235247	Zm00004b023307	-3.98173	-	5.53949	2.09247e-10	1.18164e-09	W22_cn_vs_W22_pollen	DOWN
chr4	199238466	199240818	Zm00004b023308	-4.07995	-	6.07187	1.05262e-13	9.38126e-13	W22_cn_vs_W22_pollen	DOWN
chr4	199283708	199285289	Zm00004b023311	-14.6283	+	4.42532	7.37069e-33	2.3795e-31	W22_cn_vs_W22_pollen	DOWN
chr4	199287821	199291118	Zm00004b023312	-16.8352	+	6.66741	1.11695e-44	6.77904e-43	W22_cn_vs_W22_pollen	DOWN
chr4	200803593	200804919	Zm00004b023350	-2.08253	+	1.08604	0.0209673	0.0312264	W22_cn_vs_W22_pollen	DOWN
chr4	201078869	201081095	Zm00004b023358	-7.63928	-	4.36143	6.32321e-25	1.41744e-23	W22_cn_vs_W22_pollen	DOWN
chr4	201131017	201137421	Zm00004b023362	-14.2954	-	4.08241	1.61679e-31	4.93719e-30	W22_cn_vs_W22_pollen	DOWN
chr4	201185540	201186425	Zm00004b023363	-2.37849	+	0.940883	0.0285085	0.041468	W22_cn_vs_W22_pollen	DOWN
chr4	201750330	201752223	Zm00004b023370	-9.83615	-	0.979892	7.73172e-13	6.19891e-12	W22_cn_vs_W22_pollen	DOWN
chr4	201943317	201945404	Zm00004b023374	-18.1574	+	7.99525	3.81875e-50	3.24153e-48	W22_cn_vs_W22_pollen	DOWN
chr4	203137038	203155734	Zm00004b023403	-2.86291	+	5.56529	2.22549e-06	6.60492e-06	W22_cn_vs_W22_pollen	DOWN
chr4	203184782	203188201	Zm00004b023404	-3.30414	+	5.9619	1.70633e-09	8.29322e-09	W22_cn_vs_W22_pollen	DOWN
chr4	203530717	203532944	Zm00004b023408	-12.1446	-	9.56718	1.02736e-39	4.63589e-38	W22_cn_vs_W22_pollen	DOWN
chr4	203627871	203631320	Zm00004b023411	-11.3145	-	2.68089	5.62495e-21	9.9098e-20	W22_cn_vs_W22_pollen	DOWN
chr4	203724668	203730326	Zm00004b023414	-10.1415	-	11.1572	6.95557e-42	3.59277e-40	W22_cn_vs_W22_pollen	DOWN
chr4	204172722	204177811	Zm00004b023419	-14.6006	+	4.39537	1.33101e-33	4.43252e-32	W22_cn_vs_W22_pollen	DOWN
chr4	204345684	204347964	Zm00004b023423	-12.227	-	1.82213	1.60156e-15	1.77459e-14	W22_cn_vs_W22_pollen	DOWN
chr4	204574505	204580006	Zm00004b023433	-3.04146	-	5.66091	1.37729e-09	6.79604e-09	W22_cn_vs_W22_pollen	DOWN
chr4	205170411	205178481	Zm00004b023448	-3.23884	-	4.38177	5.43422e-10	2.87422e-09	W22_cn_vs_W22_pollen	DOWN
chr4	205276316	205280504	Zm00004b023453	-5.12984	+	6.11938	9.72926e-12	6.72543e-11	W22_cn_vs_W22_pollen	DOWN
chr4	205763459	205771076	Zm00004b023460	-3.25897	-	6.64533	4.93298e-10	2.6257e-09	W22_cn_vs_W22_pollen	DOWN
chr4	206003207	206009015	Zm00004b023465	-3.43734	-	5.24674	1.78755e-11	1.18569e-10	W22_cn_vs_W22_pollen	DOWN
chr4	206143715	206145481	Zm00004b023468	-16.121	+	5.94628	1.02842e-40	4.94396e-39	W22_cn_vs_W22_pollen	DOWN
chr4	206401661	206406080	Zm00004b023473	-10.0666	-	8.18493	8.18436e-35	2.89638e-33	W22_cn_vs_W22_pollen	DOWN
chr4	206463181	206468687	Zm00004b023474	-2.40893	+	1.38956	0.000235679	0.000492899	W22_cn_vs_W22_pollen	DOWN
chr4	206523424	206526624	Zm00004b023477	-5.14573	-	8.69924	3.307e-11	2.11329e-10	W22_cn_vs_W22_pollen	DOWN
chr4	207022045	207022699	Zm00004b023495	-17.0727	+	9.34004	7.52764e-57	1.02668e-54	W22_cn_vs_W22_pollen	DOWN
chr4	207462727	207485591	Zm00004b023506	-3.03174	+	1.67697	0.000122607	0.000269613	W22_cn_vs_W22_pollen	DOWN
chr4	207683939	207688062	Zm00004b023510	-7.76269	-	-1.21378	0.000460662	0.000913983	W22_cn_vs_W22_pollen	DOWN
chr4	207897075	207900103	Zm00004b023521	-2.7636	-	-0.187543	0.000380135	0.000767509	W22_cn_vs_W22_pollen	DOWN
chr4	208135611	208139399	Zm00004b023530	-6.57915	+	3.68479	6.08753e-21	1.06937e-19	W22_cn_vs_W22_pollen	DOWN
chr4	208187978	208217609	Zm00004b023532	-7.64987	-	2.56899	4.15313e-13	3.44232e-12	W22_cn_vs_W22_pollen	DOWN
chr4	208589865	208647427	Zm00004b023544	-4.51029	-	0.557074	1.59134e-07	5.72424e-07	W22_cn_vs_W22_pollen	DOWN
chr4	209585453	209592398	Zm00004b023561	-2.03071	+	3.36054	0.0013091	0.0023982	W22_cn_vs_W22_pollen	DOWN
chr4	209719520	209722990	Zm00004b023565	-4.79164	+	0.723054	2.43513e-06	7.16713e-06	W22_cn_vs_W22_pollen	DOWN
chr4	211463218	211465435	Zm00004b023601	-2.34646	+	2.66801	0.00792875	0.0127247	W22_cn_vs_W22_pollen	DOWN
chr4	211833009	211844631	Zm00004b023612	-3.66479	-	2.94448	1.75032e-08	7.32375e-08	W22_cn_vs_W22_pollen	DOWN
chr4	211927326	211930680	Zm00004b023616	-3.10353	-	1.72961	0.000194737	0.000413146	W22_cn_vs_W22_pollen	DOWN
chr4	212575327	212578569	Zm00004b023625	-4.02965	+	5.53975	2.12681e-14	2.0653e-13	W22_cn_vs_W22_pollen	DOWN
chr4	214493244	214495049	Zm00004b023652	-12.6485	+	2.34455	7.56178e-18	1.04305e-16	W22_cn_vs_W22_pollen	DOWN
chr4	215428133	215429522	Zm00004b023670	-2.63369	-	1.88087	0.00222613	0.00392361	W22_cn_vs_W22_pollen	DOWN
chr4	215512379	215544262	Zm00004b023672	-4.16426	-	3.78337	4.82929e-10	2.57558e-09	W22_cn_vs_W22_pollen	DOWN
chr4	216993093	216994571	Zm00004b023695	-5.0377	-	0.31228	4.26097e-06	1.20102e-05	W22_cn_vs_W22_pollen	DOWN
chr4	217708164	217711006	Zm00004b023703	-4.48354	+	5.27986	1.90614e-16	2.32657e-15	W22_cn_vs_W22_pollen	DOWN
chr4	218927311	218935816	Zm00004b023716	-3.31616	-	1.55782	0.000222392	0.000467446	W22_cn_vs_W22_pollen	DOWN
chr4	219108154	219111566	Zm00004b023718	-16.7522	+	6.58369	7.34386e-44	4.25919e-42	W22_cn_vs_W22_pollen	DOWN
chr4	220142170	220145214	Zm00004b023739	-4.16869	+	10.6086	1.55901e-08	6.56175e-08	W22_cn_vs_W22_pollen	DOWN
chr4	220221567	220225118	Zm00004b023741	-10.6152	-	5.91194	4.42955e-34	1.51459e-32	W22_cn_vs_W22_pollen	DOWN
chr4	220721360	220724784	Zm00004b023747	-4.0024	-	3.81173	1.09658e-10	6.49941e-10	W22_cn_vs_W22_pollen	DOWN
chr4	222934734	222935037	Zm00004b023787	-14.5522	+	4.34493	7.98905e-33	2.5757e-31	W22_cn_vs_W22_pollen	DOWN
chr4	223863142	223884168	Zm00004b023798	-6.17427	-	8.62442	1.34119e-11	9.05706e-11	W22_cn_vs_W22_pollen	DOWN
chr4	224636459	224637881	Zm00004b023804	-7.58513	+	0.62032	0.00102483	0.00190942	W22_cn_vs_W22_pollen	DOWN
chr4	225507269	225510043	Zm00004b023817	-5.15843	+	9.69703	2.76746e-16	3.30801e-15	W22_cn_vs_W22_pollen	DOWN
chr4	225780573	225802500	Zm00004b023822	-8.66364	+	7.0631	8.74886e-30	2.48416e-28	W22_cn_vs_W22_pollen	DOWN
chr4	226076972	226081212	Zm00004b023831	-4.27012	-	6.89497	1.43822e-12	1.11196e-11	W22_cn_vs_W22_pollen	DOWN
chr4	226186738	226188808	Zm00004b023832	-15.2893	+	5.10583	2.11402e-39	9.43419e-38	W22_cn_vs_W22_pollen	DOWN
chr4	226725876	226737302	Zm00004b023840	-4.51429	+	6.28366	2.65673e-13	2.25752e-12	W22_cn_vs_W22_pollen	DOWN
chr4	227759999	227761889	Zm00004b023854	-15.097	+	4.90519	3.7015e-36	1.39753e-34	W22_cn_vs_W22_pollen	DOWN
chr4	228152067	228157163	Zm00004b023866	-14.2188	+	10.8719	2.73834e-62	7.82102e-60	W22_cn_vs_W22_pollen	DOWN
chr4	228934195	228938135	Zm00004b023879	-12.2295	-	1.82451	1.61657e-15	1.78958e-14	W22_cn_vs_W22_pollen	DOWN
chr4	228938983	228942113	Zm00004b023880	-13.0708	+	2.77298	3.21646e-20	5.37043e-19	W22_cn_vs_W22_pollen	DOWN
chr4	229157191	229175485	Zm00004b023884	-5.05337	-	6.75205	4.78287e-11	2.99108e-10	W22_cn_vs_W22_pollen	DOWN
chr4	230102787	230104361	Zm00004b023893	-17.7864	-	9.31028	6.93532e-57	9.5664e-55	W22_cn_vs_W22_pollen	DOWN
chr4	230280764	230299469	Zm00004b023896	-5.05951	+	6.02193	1.74481e-11	1.16051e-10	W22_cn_vs_W22_pollen	DOWN
chr4	230318348	230347112	Zm00004b023898	-5.61274	+	6.36021	6.7318e-08	2.57447e-07	W22_cn_vs_W22_pollen	DOWN
chr4	230368689	230399472	Zm00004b023899	-5.58836	+	8.13094	1.18784e-07	4.36862e-07	W22_cn_vs_W22_pollen	DOWN
chr4	230540621	230555860	Zm00004b023902	-4.22562	-	4.77433	2.39157e-14	2.30763e-13	W22_cn_vs_W22_pollen	DOWN
chr4	232288523	232299461	Zm00004b023927	-3.78127	-	6.14416	9.40383e-06	2.49723e-05	W22_cn_vs_W22_pollen	DOWN
chr4	232374182	232384345	Zm00004b023928	-3.01752	-	5.9526	5.01891e-06	1.39697e-05	W22_cn_vs_W22_pollen	DOWN
chr4	232594554	232607599	Zm00004b023933	-2.24146	+	1.69449	0.000669487	0.00128717	W22_cn_vs_W22_pollen	DOWN
chr4	232626445	232629451	Zm00004b023934	-14.734	-	10.1139	7.34108e-61	1.60558e-58	W22_cn_vs_W22_pollen	DOWN
chr4	233886258	233901011	Zm00004b023955	-3.61072	-	6.26066	2.04072e-08	8.45148e-08	W22_cn_vs_W22_pollen	DOWN
chr4	234294116	234297701	Zm00004b023959	-3.96952	+	5.40756	6.40679e-10	3.34778e-09	W22_cn_vs_W22_pollen	DOWN
chr4	234549757	234565907	Zm00004b023966	-7.86672	-	10.3392	1.55103e-24	3.39842e-23	W22_cn_vs_W22_pollen	DOWN
chr4	234714743	234715961	Zm00004b023970	-3.80355	-	4.25243	2.62638e-10	1.46207e-09	W22_cn_vs_W22_pollen	DOWN
chr4	234999070	235004128	Zm00004b023979	-2.21479	+	3.67653	0.0243985	0.035955	W22_cn_vs_W22_pollen	DOWN
chr4	235612000	235619822	Zm00004b023987	-4.87457	-	8.22585	4.13479e-19	6.33714e-18	W22_cn_vs_W22_pollen	DOWN
chr4	236799833	236810650	Zm00004b024001	-3.37595	+	5.29644	3.43555e-05	8.29239e-05	W22_cn_vs_W22_pollen	DOWN
chr4	237103567	237122297	Zm00004b024004	-4.1667	+	7.85915	3.19692e-16	3.79704e-15	W22_cn_vs_W22_pollen	DOWN
chr4	238601470	238604828	Zm00004b024033	-2.43466	+	1.03763	0.000795617	0.00151124	W22_cn_vs_W22_pollen	DOWN
chr4	239387338	239397469	Zm00004b024043	-3.30317	-	5.41212	1.53056e-05	3.9113e-05	W22_cn_vs_W22_pollen	DOWN
chr4	239436034	239447332	Zm00004b024045	-2.69305	-	5.3756	1.356e-07	4.93105e-07	W22_cn_vs_W22_pollen	DOWN
chr4	239922018	239922429	Zm00004b024054	-3.47898	-	1.49282	0.0107911	0.0169454	W22_cn_vs_W22_pollen	DOWN
chr4	240301145	240305610	Zm00004b024067	-2.07468	+	3.0772	0.00059749	0.00115838	W22_cn_vs_W22_pollen	DOWN
chr4	240519918	240522114	Zm00004b024071	-5.22165	+	4.16241	1.77568e-15	1.95236e-14	W22_cn_vs_W22_pollen	DOWN
chr4	240768502	240777399	Zm00004b024079	-3.75585	-	5.33816	2.26798e-10	1.27453e-09	W22_cn_vs_W22_pollen	DOWN
chr4	241466681	241472271	Zm00004b024086	-3.52212	-	4.88642	1.19776e-06	3.72365e-06	W22_cn_vs_W22_pollen	DOWN
chr4	242243801	242261072	Zm00004b024100	-2.04628	+	5.05782	1.8102e-05	4.56678e-05	W22_cn_vs_W22_pollen	DOWN
chr4	242381090	242382912	Zm00004b024102	-8.7336	-	3.1497	3.56119e-20	5.92158e-19	W22_cn_vs_W22_pollen	DOWN
chr4	242492255	242498875	Zm00004b024106	-2.75213	-	6.97029	2.42344e-05	5.99978e-05	W22_cn_vs_W22_pollen	DOWN
chr4	242674631	242678697	Zm00004b024112	-2.7425	-	1.94793	2.20188e-05	5.48482e-05	W22_cn_vs_W22_pollen	DOWN
chr4	242684387	242688401	Zm00004b024113	-12.1747	+	10.9206	2.82937e-59	4.90634e-57	W22_cn_vs_W22_pollen	DOWN
chr4	243052569	243054438	Zm00004b024121	-19.278	+	12.7108	2.2809e-69	3.95524e-66	W22_cn_vs_W22_pollen	DOWN
chr4	243191540	243203077	Zm00004b024124	-13.5407	-	3.29606	6.70507e-24	1.41794e-22	W22_cn_vs_W22_pollen	DOWN
chr4	244212202	244214129	Zm00004b024151	-2.26263	-	2.51995	0.00155018	0.00280472	W22_cn_vs_W22_pollen	DOWN
chr4	245016422	245019120	Zm00004b024165	-2.0206	-	4.0429	8.41977e-05	0.00019027	W22_cn_vs_W22_pollen	DOWN
chr4	245031139	245034943	Zm00004b024167	-6.80271	-	8.4345	2.82461e-29	7.84588e-28	W22_cn_vs_W22_pollen	DOWN
chr4	245155941	245157225	Zm00004b024173	-3.97564	-	5.2519	3.93335e-09	1.81058e-08	W22_cn_vs_W22_pollen	DOWN
chr4	245176925	245177816	Zm00004b024175	-14.5493	-	6.06092	7.99502e-40	3.64156e-38	W22_cn_vs_W22_pollen	DOWN
chr4	245190198	245191316	Zm00004b024176	-11.8251	+	1.33934	1.0958e-13	9.75176e-13	W22_cn_vs_W22_pollen	DOWN
chr4	245192223	245192751	Zm00004b024177	-12.678	+	2.3327	1.47503e-16	1.82143e-15	W22_cn_vs_W22_pollen	DOWN
chr4	245301610	245305141	Zm00004b024182	-9.36046	-	4.67096	1.47181e-32	4.67074e-31	W22_cn_vs_W22_pollen	DOWN
chr4	245370002	245374542	Zm00004b024184	-3.87328	+	7.50646	4.32505e-14	4.03688e-13	W22_cn_vs_W22_pollen	DOWN
chr4	245373643	245375279	Zm00004b024185	-16.2345	-	8.96377	1.29062e-53	1.35053e-51	W22_cn_vs_W22_pollen	DOWN
chr4	245570413	245570842	Zm00004b024192	-2.65173	+	5.7245	2.34506e-08	9.63463e-08	W22_cn_vs_W22_pollen	DOWN
chr4	245671785	245681395	Zm00004b024195	-4.26793	+	5.12422	6.27678e-08	2.41492e-07	W22_cn_vs_W22_pollen	DOWN
chr4	245989372	245998684	Zm00004b024204	-6.51036	+	7.14011	4.4262e-18	6.24375e-17	W22_cn_vs_W22_pollen	DOWN
chr4	246479566	246496573	Zm00004b024215	-5.52872	+	5.71099	8.03219e-20	1.30259e-18	W22_cn_vs_W22_pollen	DOWN
chr4	246621446	246622511	Zm00004b024218	-3.1011	-	2.48445	4.63055e-07	1.5463e-06	W22_cn_vs_W22_pollen	DOWN
chr4	246711333	246711960	Zm00004b024221	-3.71318	+	1.81914	0.000227784	0.000477498	W22_cn_vs_W22_pollen	DOWN
chr4	246770002	246770260	Zm00004b024225	-14.7307	+	6.24408	1.37533e-38	5.89911e-37	W22_cn_vs_W22_pollen	DOWN
chr4	246854151	246857574	Zm00004b024228	-13.7288	+	10.1999	5.12884e-52	4.77061e-50	W22_cn_vs_W22_pollen	DOWN
chr4	247011355	247014301	Zm00004b024234	-3.92908	+	3.66965	8.91892e-07	2.83834e-06	W22_cn_vs_W22_pollen	DOWN
chr4	247112705	247118050	Zm00004b024245	-5.357	+	5.39531	9.2521e-23	1.80123e-21	W22_cn_vs_W22_pollen	DOWN
chr4	247207989	247211923	Zm00004b024249	-6.13401	+	5.38625	1.69713e-11	1.13004e-10	W22_cn_vs_W22_pollen	DOWN
chr4	247596353	247598330	Zm00004b024266	-3.3981	-	3.45923	6.1084e-09	2.7477e-08	W22_cn_vs_W22_pollen	DOWN
chr4	247780533	247783128	Zm00004b024278	-14.212	-	5.71814	2.86949e-40	1.34744e-38	W22_cn_vs_W22_pollen	DOWN
chr4	247945021	247945413	Zm00004b024284	-2.77391	+	2.9839	1.08075e-06	3.39028e-06	W22_cn_vs_W22_pollen	DOWN
chr4	247953101	247958658	Zm00004b024285	-4.15006	+	6.69062	2.88908e-16	3.44829e-15	W22_cn_vs_W22_pollen	DOWN
chr4	248346662	248353577	Zm00004b024303	-9.76142	+	6.78966	3.50781e-40	1.63767e-38	W22_cn_vs_W22_pollen	DOWN
chr4	248359993	248364638	Zm00004b024304	-10.7009	+	6.15282	3.42777e-30	9.85972e-29	W22_cn_vs_W22_pollen	DOWN
chr4	248803584	248808669	Zm00004b024321	-2.24425	-	5.61231	9.11143e-06	2.42436e-05	W22_cn_vs_W22_pollen	DOWN
chr4	249003574	249006909	Zm00004b024331	-5.7196	-	3.08629	1.55292e-11	1.03943e-10	W22_cn_vs_W22_pollen	DOWN
chr4	249016075	249023308	Zm00004b024332	-3.69606	-	0.688727	0.0010677	0.00198261	W22_cn_vs_W22_pollen	DOWN
chr4	249018935	249023128	Zm00004b024333	-5.1128	+	4.76982	9.45274e-09	4.11778e-08	W22_cn_vs_W22_pollen	DOWN
chr4	249195731	249198288	Zm00004b024340	-16.8479	-	6.67978	6.16173e-44	3.59587e-42	W22_cn_vs_W22_pollen	DOWN
chr4	249207459	249208609	Zm00004b024342	-11.3338	-	0.715237	4.35195e-12	3.14629e-11	W22_cn_vs_W22_pollen	DOWN
chr4	249671340	249675316	Zm00004b024363	-5.9977	+	9.19353	2.65894e-18	3.81282e-17	W22_cn_vs_W22_pollen	DOWN
chr4	249675336	249679271	Zm00004b024364	-15.0341	-	8.20039	1.11413e-51	1.01683e-49	W22_cn_vs_W22_pollen	DOWN
chr4	249691736	249695515	Zm00004b024367	-2.82596	-	4.88587	1.26072e-07	4.61497e-07	W22_cn_vs_W22_pollen	DOWN
chr4	249695519	249697417	Zm00004b024368	-16.9667	+	12.2258	1.09838e-62	3.37537e-60	W22_cn_vs_W22_pollen	DOWN
chr4	249732402	249736185	Zm00004b024370	-7.30429	-	11.0086	1.21104e-32	3.86849e-31	W22_cn_vs_W22_pollen	DOWN
chr4	250203929	250207788	Zm00004b024390	-7.85852	-	8.44487	5.74893e-32	1.78703e-30	W22_cn_vs_W22_pollen	DOWN
chr4	250376968	250380971	Zm00004b024394	-3.37617	-	5.25832	4.08913e-09	1.87766e-08	W22_cn_vs_W22_pollen	DOWN
chr4	250489952	250505571	Zm00004b024399	-3.03282	-	4.48865	2.60512e-05	6.41036e-05	W22_cn_vs_W22_pollen	DOWN
chr4	250605884	250609045	Zm00004b024401	-7.21456	+	0.231243	0.00744312	0.0119921	W22_cn_vs_W22_pollen	DOWN
chr4	250652844	250669162	Zm00004b024407	-2.41344	-	4.87791	0.000553459	0.00107931	W22_cn_vs_W22_pollen	DOWN
chr4	250925155	250935437	Zm00004b024414	-2.05828	+	7.48139	8.4032e-05	0.000189948	W22_cn_vs_W22_pollen	DOWN
chr4	250956023	250961491	Zm00004b024415	-2.83947	-	5.88266	1.33075e-06	4.10817e-06	W22_cn_vs_W22_pollen	DOWN
chr4	251256398	251258737	Zm00004b024416	-5.96636	+	4.21251	8.96361e-21	1.55769e-19	W22_cn_vs_W22_pollen	DOWN
chr4	251283221	251293188	Zm00004b024420	-8.29633	-	9.24991	4.2142e-38	1.76505e-36	W22_cn_vs_W22_pollen	DOWN
chr4	251454390	251456194	Zm00004b024422	-14.6034	+	7.37219	3.45942e-41	1.70354e-39	W22_cn_vs_W22_pollen	DOWN
chr4	251590843	251593623	Zm00004b024432	-4.15395	-	5.53684	6.19721e-15	6.44049e-14	W22_cn_vs_W22_pollen	DOWN
chr4	251610273	251613450	Zm00004b024435	-2.1578	-	3.17936	0.00671611	0.0109003	W22_cn_vs_W22_pollen	DOWN
chr4	251925130	251925358	Zm00004b024451	-3.89002	-	2.04766	1.33536e-06	4.12188e-06	W22_cn_vs_W22_pollen	DOWN
chr4	252171579	252174387	Zm00004b024458	-2.2154	-	5.34508	3.15545e-06	9.0958e-06	W22_cn_vs_W22_pollen	DOWN
chr4	252176020	252189703	Zm00004b024459	-4.05046	-	6.50398	3.04501e-09	1.4271e-08	W22_cn_vs_W22_pollen	DOWN
chr4	252254914	252258795	Zm00004b024461	-2.22776	-	0.764765	0.0127874	0.0198186	W22_cn_vs_W22_pollen	DOWN
chr4	252325678	252333042	Zm00004b024467	-2.11377	-	4.46917	2.7925e-05	6.83679e-05	W22_cn_vs_W22_pollen	DOWN
chr4	252504172	252509392	Zm00004b024478	-2.15353	-	5.70725	5.52705e-06	1.52842e-05	W22_cn_vs_W22_pollen	DOWN
chr4	252593414	252596829	Zm00004b024481	-4.74141	+	7.89284	2.1855e-19	3.43413e-18	W22_cn_vs_W22_pollen	DOWN
chr4	252626705	252628760	Zm00004b024484	-12.2131	+	4.93271	2.40851e-36	9.19363e-35	W22_cn_vs_W22_pollen	DOWN
chr4	252661637	252664653	Zm00004b024485	-18.3694	-	10.6596	9.60496e-63	3.06815e-60	W22_cn_vs_W22_pollen	DOWN
chr4	252812955	252815001	Zm00004b024490	-3.04017	+	3.61895	0.000185078	0.000394204	W22_cn_vs_W22_pollen	DOWN
chr4	252928925	252929530	Zm00004b024498	-14.7312	+	4.52896	1.27144e-31	3.90719e-30	W22_cn_vs_W22_pollen	DOWN
chr4	253450688	253456070	Zm00004b024522	-16.8408	-	6.67285	4.55803e-45	2.83006e-43	W22_cn_vs_W22_pollen	DOWN
chr4	253748151	253754536	Zm00004b024533	-4.46434	-	6.89282	2.14248e-15	2.33661e-14	W22_cn_vs_W22_pollen	DOWN
chr5	8153	8956	Zm00004b010829	-18.9505	+	10.4755	5.10106e-61	1.1258e-58	W22_cn_vs_W22_pollen	DOWN
chr5	430641	434326	Zm00004b010834	-4.80445	+	4.77382	7.9267e-13	6.34267e-12	W22_cn_vs_W22_pollen	DOWN
chr5	457401	462594	Zm00004b010838	-3.70272	+	4.6386	9.27394e-11	5.55498e-10	W22_cn_vs_W22_pollen	DOWN
chr5	648454	655560	Zm00004b010844	-4.0287	-	5.3863	9.15407e-10	4.68057e-09	W22_cn_vs_W22_pollen	DOWN
chr5	839412	842650	Zm00004b010853	-3.4127	-	7.87997	2.16917e-06	6.45274e-06	W22_cn_vs_W22_pollen	DOWN
chr5	873901	875378	Zm00004b010858	-3.46707	-	4.12864	1.12949e-11	7.73937e-11	W22_cn_vs_W22_pollen	DOWN
chr5	1030631	1038098	Zm00004b010877	-2.25375	-	6.21502	2.03051e-06	6.07008e-06	W22_cn_vs_W22_pollen	DOWN
chr5	1407223	1411184	Zm00004b010890	-2.24455	+	4.27284	2.60057e-05	6.39981e-05	W22_cn_vs_W22_pollen	DOWN
chr5	1495855	1496815	Zm00004b010898	-11.7878	-	1.30928	1.48634e-13	1.30335e-12	W22_cn_vs_W22_pollen	DOWN
chr5	1557855	1563171	Zm00004b010907	-6.89035	-	7.63722	5.50754e-25	1.23688e-23	W22_cn_vs_W22_pollen	DOWN
chr5	1603336	1604206	Zm00004b010912	-6.17171	+	-0.303287	2.9582e-06	8.56587e-06	W22_cn_vs_W22_pollen	DOWN
chr5	1607005	1607881	Zm00004b010913	-15.7662	-	8.03162	1.31137e-43	7.50853e-42	W22_cn_vs_W22_pollen	DOWN
chr5	1687769	1696722	Zm00004b010922	-4.03311	-	7.22952	1.32122e-14	1.3216e-13	W22_cn_vs_W22_pollen	DOWN
chr5	1791951	1795961	Zm00004b010930	-2.18971	-	5.14455	3.61174e-06	1.02889e-05	W22_cn_vs_W22_pollen	DOWN
chr5	1899125	1903022	Zm00004b010934	-13.0587	+	2.76487	6.80648e-21	1.19308e-19	W22_cn_vs_W22_pollen	DOWN
chr5	2162408	2167719	Zm00004b010945	-5.90305	-	8.07186	4.09366e-24	8.7484e-23	W22_cn_vs_W22_pollen	DOWN
chr5	2433780	2466767	Zm00004b010958	-2.27586	+	4.81262	8.22145e-06	2.20544e-05	W22_cn_vs_W22_pollen	DOWN
chr5	2498268	2503631	Zm00004b010959	-2.93997	+	3.65869	1.68081e-08	7.05115e-08	W22_cn_vs_W22_pollen	DOWN
chr5	2601577	2620979	Zm00004b010964	-11.907	+	1.47253	1.13399e-14	1.14232e-13	W22_cn_vs_W22_pollen	DOWN
chr5	2658688	2659857	Zm00004b010970	-12.1128	-	9.37899	1.07567e-29	3.03652e-28	W22_cn_vs_W22_pollen	DOWN
chr5	2705471	2707987	Zm00004b010973	-6.40621	-	10.9324	1.45738e-12	1.1257e-11	W22_cn_vs_W22_pollen	DOWN
chr5	2745100	2746432	Zm00004b010977	-3.4855	+	2.86472	1.9008e-06	5.71536e-06	W22_cn_vs_W22_pollen	DOWN
chr5	2847973	2858991	Zm00004b010980	-13.2732	-	3.80724	1.95914e-27	5.00126e-26	W22_cn_vs_W22_pollen	DOWN
chr5	2884938	2888153	Zm00004b010983	-4.14693	+	2.30188	1.28847e-08	5.49064e-08	W22_cn_vs_W22_pollen	DOWN
chr5	3114857	3116963	Zm00004b010994	-3.51673	-	8.23002	4.96718e-10	2.64042e-09	W22_cn_vs_W22_pollen	DOWN
chr5	3526514	3531495	Zm00004b011021	-2.18558	+	5.12519	8.95714e-06	2.38749e-05	W22_cn_vs_W22_pollen	DOWN
chr5	3598716	3601308	Zm00004b011034	-4.07019	-	1.75285	3.53191e-08	1.41282e-07	W22_cn_vs_W22_pollen	DOWN
chr5	3639940	3664437	Zm00004b011038	-2.00739	-	6.24106	4.10497e-05	9.76161e-05	W22_cn_vs_W22_pollen	DOWN
chr5	3673218	3676568	Zm00004b011040	-2.94801	-	5.17756	9.21917e-06	2.45168e-05	W22_cn_vs_W22_pollen	DOWN
chr5	3717069	3720600	Zm00004b011043	-3.27768	+	3.74862	1.27675e-09	6.34117e-09	W22_cn_vs_W22_pollen	DOWN
chr5	3722255	3726699	Zm00004b011044	-2.67047	-	6.67578	1.71714e-05	4.34602e-05	W22_cn_vs_W22_pollen	DOWN
chr5	3845496	3850109	Zm00004b011047	-7.6662	+	8.6383	5.96051e-37	2.37999e-35	W22_cn_vs_W22_pollen	DOWN
chr5	3855181	3857171	Zm00004b011048	-4.26461	+	2.08203	8.9346e-09	3.90891e-08	W22_cn_vs_W22_pollen	DOWN
chr5	3920176	3928828	Zm00004b011054	-2.0393	-	6.67908	0.000558323	0.0010881	W22_cn_vs_W22_pollen	DOWN
chr5	4060433	4066328	Zm00004b011061	-2.17572	-	4.18476	0.000139621	0.000304162	W22_cn_vs_W22_pollen	DOWN
chr5	4412179	4417345	Zm00004b011077	-6.27624	+	4.48589	1.34525e-19	2.14859e-18	W22_cn_vs_W22_pollen	DOWN
chr5	4668002	4672697	Zm00004b011092	-3.34561	-	6.45823	4.23896e-08	1.67496e-07	W22_cn_vs_W22_pollen	DOWN
chr5	4893353	4899381	Zm00004b011106	-10.7566	+	2.9339	1.40333e-23	2.8823e-22	W22_cn_vs_W22_pollen	DOWN
chr5	4900159	4903992	Zm00004b011107	-9.50469	+	9.16374	4.92868e-48	3.63688e-46	W22_cn_vs_W22_pollen	DOWN
chr5	4934279	4937786	Zm00004b011111	-3.31919	-	7.19615	3.30735e-08	1.32913e-07	W22_cn_vs_W22_pollen	DOWN
chr5	5238293	5240962	Zm00004b011124	-4.65178	+	3.15286	1.32613e-07	4.834e-07	W22_cn_vs_W22_pollen	DOWN
chr5	5288330	5290607	Zm00004b011129	-2.48768	+	1.40214	0.00134739	0.00246351	W22_cn_vs_W22_pollen	DOWN
chr5	5468109	5485270	Zm00004b011136	-2.97156	+	3.19281	2.29355e-05	5.69681e-05	W22_cn_vs_W22_pollen	DOWN
chr5	5470409	5470661	Zm00004b011137	-5.77145	-	5.89333	1.55941e-25	3.64017e-24	W22_cn_vs_W22_pollen	DOWN
chr5	5470835	5473130	Zm00004b011138	-5.30811	-	7.09555	1.02461e-22	1.98996e-21	W22_cn_vs_W22_pollen	DOWN
chr5	5655098	5664653	Zm00004b011151	-2.7966	-	4.25407	8.14939e-08	3.07352e-07	W22_cn_vs_W22_pollen	DOWN
chr5	5707461	5710459	Zm00004b011153	-3.25635	-	9.95531	1.98526e-06	5.94719e-06	W22_cn_vs_W22_pollen	DOWN
chr5	5829699	5832151	Zm00004b011158	-10.3259	+	-0.662147	8.68307e-10	4.45758e-09	W22_cn_vs_W22_pollen	DOWN
chr5	5880372	5883365	Zm00004b011160	-4.47662	+	5.81101	2.76384e-17	3.63673e-16	W22_cn_vs_W22_pollen	DOWN
chr5	6318927	6322026	Zm00004b011184	-2.31934	+	4.50106	7.67727e-06	2.06998e-05	W22_cn_vs_W22_pollen	DOWN
chr5	6323286	6327140	Zm00004b011185	-2.58482	-	4.41334	8.75181e-08	3.28389e-07	W22_cn_vs_W22_pollen	DOWN
chr5	6538290	6545477	Zm00004b011190	-5.55946	+	8.31097	2.51142e-23	5.08082e-22	W22_cn_vs_W22_pollen	DOWN
chr5	6546832	6549137	Zm00004b011191	-3.38936	-	5.0575	1.52347e-08	6.42775e-08	W22_cn_vs_W22_pollen	DOWN
chr5	6683828	6699016	Zm00004b011194	-14.606	+	8.99861	4.00351e-61	9.25649e-59	W22_cn_vs_W22_pollen	DOWN
chr5	7448617	7452301	Zm00004b011235	-3.81264	-	8.11064	6.167e-14	5.66035e-13	W22_cn_vs_W22_pollen	DOWN
chr5	7480441	7487207	Zm00004b011239	-7.41414	+	3.31033	0.00224412	0.00395274	W22_cn_vs_W22_pollen	DOWN
chr5	7520864	7522684	Zm00004b011241	-7.17193	-	-0.264634	0.00677797	0.0109934	W22_cn_vs_W22_pollen	DOWN
chr5	7528335	7534919	Zm00004b011242	-2.49117	+	5.44258	0.000147913	0.000320614	W22_cn_vs_W22_pollen	DOWN
chr5	7670815	7671592	Zm00004b011248	-3.00122	+	-0.449954	0.00830741	0.0132784	W22_cn_vs_W22_pollen	DOWN
chr5	7699686	7716389	Zm00004b011250	-2.42315	+	6.01235	7.00708e-07	2.27117e-06	W22_cn_vs_W22_pollen	DOWN
chr5	7739061	7741866	Zm00004b011252	-3.67016	-	2.22061	1.02746e-06	3.23566e-06	W22_cn_vs_W22_pollen	DOWN
chr5	7744567	7746049	Zm00004b011253	-10.9315	-	0.176664	4.59983e-11	2.87958e-10	W22_cn_vs_W22_pollen	DOWN
chr5	7892827	7901289	Zm00004b011258	-11.0668	-	0.394203	2.00247e-11	1.31888e-10	W22_cn_vs_W22_pollen	DOWN
chr5	8016164	8018696	Zm00004b011267	-15.8933	-	5.71592	3.92506e-41	1.92502e-39	W22_cn_vs_W22_pollen	DOWN
chr5	8032739	8034167	Zm00004b011268	-4.79198	-	2.16919	1.87351e-09	9.06042e-09	W22_cn_vs_W22_pollen	DOWN
chr5	8307578	8312990	Zm00004b011277	-2.87276	+	4.33357	1.58861e-06	4.83413e-06	W22_cn_vs_W22_pollen	DOWN
chr5	8316424	8317240	Zm00004b011279	-4.46959	-	3.21094	5.00262e-06	1.39292e-05	W22_cn_vs_W22_pollen	DOWN
chr5	8506141	8510863	Zm00004b011288	-4.59254	+	-0.452808	3.92918e-05	9.3739e-05	W22_cn_vs_W22_pollen	DOWN
chr5	8790452	8795763	Zm00004b011298	-2.37192	-	6.27804	0.000153917	0.000332561	W22_cn_vs_W22_pollen	DOWN
chr5	8809100	8815961	Zm00004b011299	-7.18042	-	5.32655	7.78783e-27	1.92727e-25	W22_cn_vs_W22_pollen	DOWN
chr5	8821668	8821977	Zm00004b011301	-5.86834	-	2.1925	1.3788e-06	4.24839e-06	W22_cn_vs_W22_pollen	DOWN
chr5	9165916	9167973	Zm00004b011308	-11.2387	-	0.596153	5.03527e-12	3.60806e-11	W22_cn_vs_W22_pollen	DOWN
chr5	9230930	9236416	Zm00004b011310	-2.7247	-	0.73477	0.00163558	0.00294868	W22_cn_vs_W22_pollen	DOWN
chr5	9817036	9822226	Zm00004b011323	-13.5235	+	8.55781	2.78072e-42	1.46437e-40	W22_cn_vs_W22_pollen	DOWN
chr5	9870869	9874266	Zm00004b011324	-5.36909	-	11.9673	1.63374e-13	1.42516e-12	W22_cn_vs_W22_pollen	DOWN
chr5	9926182	9930335	Zm00004b011326	-2.18348	-	6.69505	2.41776e-06	7.12157e-06	W22_cn_vs_W22_pollen	DOWN
chr5	10101247	10109519	Zm00004b011333	-6.8145	-	4.36659	1.3597e-26	3.33091e-25	W22_cn_vs_W22_pollen	DOWN
chr5	10136995	10137804	Zm00004b011335	-2.57461	-	-0.580139	0.023361	0.0345455	W22_cn_vs_W22_pollen	DOWN
chr5	10197361	10201951	Zm00004b011340	-2.50319	+	-0.300548	0.00562735	0.00927022	W22_cn_vs_W22_pollen	DOWN
chr5	10331575	10334055	Zm00004b011349	-2.4192	+	4.33624	1.13808e-05	2.9808e-05	W22_cn_vs_W22_pollen	DOWN
chr5	10336552	10338965	Zm00004b011350	-2.17686	+	5.0155	0.00063129	0.00121924	W22_cn_vs_W22_pollen	DOWN
chr5	10340017	10344036	Zm00004b011351	-7.40748	-	4.60062	2.88677e-24	6.22951e-23	W22_cn_vs_W22_pollen	DOWN
chr5	10490788	10493295	Zm00004b011362	-7.62451	-	11.8493	6.02003e-32	1.86652e-30	W22_cn_vs_W22_pollen	DOWN
chr5	10496582	10499765	Zm00004b011363	-2.4765	-	5.0609	2.05214e-05	5.13182e-05	W22_cn_vs_W22_pollen	DOWN
chr5	11030557	11036704	Zm00004b011379	-2.38743	-	8.38753	2.41691e-05	5.98483e-05	W22_cn_vs_W22_pollen	DOWN
chr5	11501797	11530961	Zm00004b011389	-6.49687	+	10.1561	2.09075e-19	3.29591e-18	W22_cn_vs_W22_pollen	DOWN
chr5	11599377	11601593	Zm00004b011392	-7.12337	+	6.05576	1.10645e-29	3.11978e-28	W22_cn_vs_W22_pollen	DOWN
chr5	11795950	11796157	Zm00004b011401	-6.34242	-	1.61227	3.74186e-12	2.73535e-11	W22_cn_vs_W22_pollen	DOWN
chr5	12166940	12182147	Zm00004b011414	-5.16281	-	7.19397	1.19129e-20	2.04823e-19	W22_cn_vs_W22_pollen	DOWN
chr5	12264829	12265489	Zm00004b011419	-14.3648	+	4.15184	1.16091e-30	3.4038e-29	W22_cn_vs_W22_pollen	DOWN
chr5	12328816	12331983	Zm00004b011427	-3.65367	+	2.05066	9.41686e-08	3.522e-07	W22_cn_vs_W22_pollen	DOWN
chr5	12501723	12504945	Zm00004b011436	-3.57825	-	5.58497	9.35211e-10	4.77078e-09	W22_cn_vs_W22_pollen	DOWN
chr5	12663441	12664581	Zm00004b011440	-10.2469	-	1.48043	3.43497e-14	3.25237e-13	W22_cn_vs_W22_pollen	DOWN
chr5	12796763	12797375	Zm00004b011445	-2.75242	-	0.162829	0.0023008	0.00404435	W22_cn_vs_W22_pollen	DOWN
chr5	12827066	12835108	Zm00004b011448	-3.63324	-	4.36551	1.25531e-12	9.79279e-12	W22_cn_vs_W22_pollen	DOWN
chr5	12954754	12961833	Zm00004b011451	-3.96001	+	7.80046	1.08053e-08	4.66015e-08	W22_cn_vs_W22_pollen	DOWN
chr5	13160926	13171177	Zm00004b011461	-4.74826	-	1.18507	1.72127e-07	6.15696e-07	W22_cn_vs_W22_pollen	DOWN
chr5	13339348	13342192	Zm00004b011470	-2.57652	-	2.84999	0.000799584	0.00151828	W22_cn_vs_W22_pollen	DOWN
chr5	13749822	13757072	Zm00004b011484	-3.22775	+	3.82841	1.00761e-09	5.11324e-09	W22_cn_vs_W22_pollen	DOWN
chr5	13848859	13873677	Zm00004b011489	-5.98212	+	6.77116	4.57538e-27	1.14749e-25	W22_cn_vs_W22_pollen	DOWN
chr5	14563846	14569229	Zm00004b011524	-3.79966	-	6.55401	8.97133e-12	6.23168e-11	W22_cn_vs_W22_pollen	DOWN
chr5	14755433	14763145	Zm00004b011532	-9.68535	+	1.72504	8.79732e-16	9.99872e-15	W22_cn_vs_W22_pollen	DOWN
chr5	14845843	14854107	Zm00004b011540	-6.5583	+	0.48507	7.59073e-05	0.000172709	W22_cn_vs_W22_pollen	DOWN
chr5	15293071	15296913	Zm00004b011547	-6.63562	-	9.98381	1.21983e-30	3.55936e-29	W22_cn_vs_W22_pollen	DOWN
chr5	15427860	15441865	Zm00004b011552	-2.02195	+	6.61639	1.3306e-05	3.44087e-05	W22_cn_vs_W22_pollen	DOWN
chr5	15677111	15680140	Zm00004b011561	-2.11892	+	1.90243	0.0048907	0.00814513	W22_cn_vs_W22_pollen	DOWN
chr5	15803256	15803836	Zm00004b011569	-15.1133	-	10.6987	1.17538e-43	6.76179e-42	W22_cn_vs_W22_pollen	DOWN
chr5	15961128	15962969	Zm00004b011575	-5.84284	+	3.50441	1.3013e-17	1.76687e-16	W22_cn_vs_W22_pollen	DOWN
chr5	16270438	16277808	Zm00004b011581	-3.01722	-	-0.12624	0.00117429	0.00216677	W22_cn_vs_W22_pollen	DOWN
chr5	16359862	16360498	Zm00004b011582	-8.46607	+	8.82627	1.69435e-09	8.2387e-09	W22_cn_vs_W22_pollen	DOWN
chr5	16757763	16768714	Zm00004b011597	-5.20306	+	7.32017	2.06659e-14	2.00924e-13	W22_cn_vs_W22_pollen	DOWN
chr5	16798041	16810789	Zm00004b011598	-2.26628	-	7.14292	6.05835e-06	1.66416e-05	W22_cn_vs_W22_pollen	DOWN
chr5	16983866	16985990	Zm00004b011600	-16.4034	-	6.23172	2.30109e-40	1.08684e-38	W22_cn_vs_W22_pollen	DOWN
chr5	17211301	17224866	Zm00004b011605	-3.37846	+	5.24117	2.57893e-09	1.22187e-08	W22_cn_vs_W22_pollen	DOWN
chr5	17428954	17435885	Zm00004b011609	-2.99064	+	1.74166	4.52297e-05	0.000106679	W22_cn_vs_W22_pollen	DOWN
chr5	17737904	17739264	Zm00004b011615	-6.29745	+	3.45379	1.83243e-14	1.79054e-13	W22_cn_vs_W22_pollen	DOWN
chr5	18050742	18073294	Zm00004b011624	-2.29182	-	5.35819	2.19803e-06	6.53379e-06	W22_cn_vs_W22_pollen	DOWN
chr5	18427408	18430576	Zm00004b011637	-8.36533	-	3.55653	2.47031e-23	5.00181e-22	W22_cn_vs_W22_pollen	DOWN
chr5	18565314	18575026	Zm00004b011642	-3.88356	-	5.10968	5.33108e-11	3.31683e-10	W22_cn_vs_W22_pollen	DOWN
chr5	18910903	18912253	Zm00004b011659	-2.09035	-	1.53941	0.00272103	0.00472623	W22_cn_vs_W22_pollen	DOWN
chr5	19360361	19362546	Zm00004b011666	-5.44354	+	4.15046	1.74142e-17	2.3383e-16	W22_cn_vs_W22_pollen	DOWN
chr5	20228739	20245284	Zm00004b011697	-2.06868	-	4.22941	0.0033912	0.00579613	W22_cn_vs_W22_pollen	DOWN
chr5	20251791	20261912	Zm00004b011698	-2.93292	-	3.99664	2.35945e-05	5.8508e-05	W22_cn_vs_W22_pollen	DOWN
chr5	20270532	20272544	Zm00004b011701	-3.09707	-	1.08446	0.000591597	0.00114787	W22_cn_vs_W22_pollen	DOWN
chr5	20272976	20277841	Zm00004b011702	-10.4121	-	1.73664	1.21972e-14	1.22512e-13	W22_cn_vs_W22_pollen	DOWN
chr5	21180567	21184443	Zm00004b011723	-2.37802	+	4.06908	0.0268636	0.0392659	W22_cn_vs_W22_pollen	DOWN
chr5	21347044	21351127	Zm00004b011730	-3.71106	+	3.74303	4.05993e-11	2.55676e-10	W22_cn_vs_W22_pollen	DOWN
chr5	21403859	21423160	Zm00004b011734	-3.34217	+	4.37079	1.53989e-09	7.54619e-09	W22_cn_vs_W22_pollen	DOWN
chr5	21691250	21718740	Zm00004b011736	-2.05656	+	6.78619	0.00358737	0.00610604	W22_cn_vs_W22_pollen	DOWN
chr5	22660691	22662186	Zm00004b011754	-4.72027	-	2.43955	2.00135e-11	1.3185e-10	W22_cn_vs_W22_pollen	DOWN
chr5	22953676	22959237	Zm00004b011759	-2.66414	+	5.41853	6.96882e-08	2.65675e-07	W22_cn_vs_W22_pollen	DOWN
chr5	24397681	24404663	Zm00004b011800	-4.18096	-	7.72545	3.73547e-13	3.11958e-12	W22_cn_vs_W22_pollen	DOWN
chr5	24673267	24676150	Zm00004b011805	-3.27361	+	4.69643	1.54162e-08	6.49529e-08	W22_cn_vs_W22_pollen	DOWN
chr5	24737300	24739960	Zm00004b011807	-2.71522	+	4.82006	2.25318e-05	5.60457e-05	W22_cn_vs_W22_pollen	DOWN
chr5	24739825	24741577	Zm00004b011808	-11.9041	-	6.44093	7.07682e-41	3.44988e-39	W22_cn_vs_W22_pollen	DOWN
chr5	24854590	24857183	Zm00004b011810	-4.04057	+	5.94297	9.31359e-15	9.48431e-14	W22_cn_vs_W22_pollen	DOWN
chr5	25209354	25223295	Zm00004b011820	-3.04191	-	6.68417	2.28867e-10	1.28531e-09	W22_cn_vs_W22_pollen	DOWN
chr5	26068612	26074222	Zm00004b011835	-2.69046	-	4.11392	9.55239e-08	3.56636e-07	W22_cn_vs_W22_pollen	DOWN
chr5	26267916	26272095	Zm00004b011838	-4.36888	+	5.94816	1.58361e-14	1.56218e-13	W22_cn_vs_W22_pollen	DOWN
chr5	26916797	26919082	Zm00004b011855	-11.5375	+	0.969614	3.52504e-12	2.5823e-11	W22_cn_vs_W22_pollen	DOWN
chr5	27493591	27495361	Zm00004b011863	-2.53777	-	-0.346334	0.0197591	0.0295577	W22_cn_vs_W22_pollen	DOWN
chr5	28106619	28110416	Zm00004b011875	-3.25565	+	4.66066	1.91588e-10	1.09032e-09	W22_cn_vs_W22_pollen	DOWN
chr5	28779260	28787322	Zm00004b011884	-3.43974	-	5.00436	3.58642e-11	2.27866e-10	W22_cn_vs_W22_pollen	DOWN
chr5	28869318	28870659	Zm00004b011887	-3.68403	+	0.184136	4.00074e-06	1.13227e-05	W22_cn_vs_W22_pollen	DOWN
chr5	30094348	30099955	Zm00004b011904	-10.0436	-	9.22567	2.22146e-46	1.48979e-44	W22_cn_vs_W22_pollen	DOWN
chr5	30524798	30531710	Zm00004b011913	-4.14577	+	1.77437	0.000135187	0.000295324	W22_cn_vs_W22_pollen	DOWN
chr5	31613163	31615985	Zm00004b011933	-7.92974	-	5.07975	2.39981e-27	6.11334e-26	W22_cn_vs_W22_pollen	DOWN
chr5	31821561	31824505	Zm00004b011939	-20.3493	-	11.8739	3.75148e-72	3.03583e-68	W22_cn_vs_W22_pollen	DOWN
chr5	31884268	31888160	Zm00004b011940	-6.67452	+	0.276341	1.87384e-05	4.71657e-05	W22_cn_vs_W22_pollen	DOWN
chr5	32044490	32045978	Zm00004b011942	-6.35196	+	6.30828	1.83121e-29	5.1217e-28	W22_cn_vs_W22_pollen	DOWN
chr5	32046646	32049101	Zm00004b011943	-4.91665	+	1.39584	4.38606e-08	1.7283e-07	W22_cn_vs_W22_pollen	DOWN
chr5	32057083	32058436	Zm00004b011944	-8.54121	-	8.05042	2.1066e-11	1.38563e-10	W22_cn_vs_W22_pollen	DOWN
chr5	32401818	32411998	Zm00004b011953	-2.89139	-	1.30138	0.00444293	0.00743715	W22_cn_vs_W22_pollen	DOWN
chr5	32495206	32497782	Zm00004b011958	-14.0914	-	5.59603	5.19563e-40	2.39344e-38	W22_cn_vs_W22_pollen	DOWN
chr5	33874771	33877284	Zm00004b011984	-4.96356	+	5.83516	9.01948e-21	1.56628e-19	W22_cn_vs_W22_pollen	DOWN
chr5	35043541	35046641	Zm00004b012010	-2.51514	-	4.78377	1.19334e-05	3.11679e-05	W22_cn_vs_W22_pollen	DOWN
chr5	35359871	35360990	Zm00004b012017	-11.7637	+	4.51752	2.15464e-35	7.81888e-34	W22_cn_vs_W22_pollen	DOWN
chr5	35417608	35420653	Zm00004b012018	-5.93005	+	0.144007	1.67435e-06	5.07468e-06	W22_cn_vs_W22_pollen	DOWN
chr5	35738551	35741152	Zm00004b012027	-18.1464	-	12.0812	6.07064e-70	1.33979e-66	W22_cn_vs_W22_pollen	DOWN
chr5	36146948	36170595	Zm00004b012035	-2.71228	+	4.35464	1.01358e-07	3.77e-07	W22_cn_vs_W22_pollen	DOWN
chr5	36195105	36196758	Zm00004b012037	-3.31618	+	1.87754	0.000337233	0.000687118	W22_cn_vs_W22_pollen	DOWN
chr5	36197716	36208938	Zm00004b012038	-3.25797	+	3.25688	0.000920878	0.00173089	W22_cn_vs_W22_pollen	DOWN
chr5	36411811	36416605	Zm00004b012041	-2.74857	-	3.56028	1.20038e-06	3.73132e-06	W22_cn_vs_W22_pollen	DOWN
chr5	36796117	36806787	Zm00004b012046	-14.9195	+	4.72358	8.28388e-36	3.07504e-34	W22_cn_vs_W22_pollen	DOWN
chr5	36866208	36875458	Zm00004b012049	-7.63473	+	9.7008	8.00364e-37	3.15942e-35	W22_cn_vs_W22_pollen	DOWN
chr5	37292213	37294657	Zm00004b012054	-3.35368	-	0.800063	4.2192e-06	1.18993e-05	W22_cn_vs_W22_pollen	DOWN
chr5	38026582	38040368	Zm00004b012070	-2.77846	-	6.70092	3.56294e-08	1.42383e-07	W22_cn_vs_W22_pollen	DOWN
chr5	38297994	38301800	Zm00004b012073	-15.5892	+	7.1078	6.39464e-46	4.17319e-44	W22_cn_vs_W22_pollen	DOWN
chr5	38449312	38457073	Zm00004b012075	-10.9528	+	5.37894	1.27022e-35	4.64415e-34	W22_cn_vs_W22_pollen	DOWN
chr5	38472490	38473845	Zm00004b012076	-6.89575	-	-0.0793499	4.12617e-11	2.59578e-10	W22_cn_vs_W22_pollen	DOWN
chr5	38474816	38475830	Zm00004b012077	-10.6902	+	3.40883	2.37625e-25	5.4889e-24	W22_cn_vs_W22_pollen	DOWN
chr5	38507099	38525859	Zm00004b012078	-10.3474	+	5.75966	2.44811e-38	1.04086e-36	W22_cn_vs_W22_pollen	DOWN
chr5	38599736	38601782	Zm00004b012080	-8.47754	+	3.76655	1.26776e-24	2.80559e-23	W22_cn_vs_W22_pollen	DOWN
chr5	38964060	38968277	Zm00004b012086	-12.8703	-	2.55214	4.2038e-19	6.43072e-18	W22_cn_vs_W22_pollen	DOWN
chr5	38971951	38972434	Zm00004b012087	-4.93369	+	2.53684	6.7975e-05	0.000156065	W22_cn_vs_W22_pollen	DOWN
chr5	39211460	39211805	Zm00004b012089	-3.85932	-	1.97584	3.45623e-06	9.88768e-06	W22_cn_vs_W22_pollen	DOWN
chr5	40478283	40481895	Zm00004b012110	-18.8733	-	10.3982	9.35578e-62	2.49594e-59	W22_cn_vs_W22_pollen	DOWN
chr5	41251424	41254017	Zm00004b012122	-12.5205	-	2.16271	4.26299e-17	5.50786e-16	W22_cn_vs_W22_pollen	DOWN
chr5	41800915	41804922	Zm00004b012134	-6.26644	+	7.19641	1.74563e-16	2.1371e-15	W22_cn_vs_W22_pollen	DOWN
chr5	42385318	42386365	Zm00004b012149	-3.46229	-	5.1966	2.34937e-10	1.31722e-09	W22_cn_vs_W22_pollen	DOWN
chr5	42480127	42503977	Zm00004b012150	-2.08193	-	5.87485	0.00238822	0.00418558	W22_cn_vs_W22_pollen	DOWN
chr5	43075581	43077991	Zm00004b012156	-3.88694	-	3.14302	2.37676e-06	7.00675e-06	W22_cn_vs_W22_pollen	DOWN
chr5	43246666	43247692	Zm00004b012161	-8.75859	+	0.662238	2.8447e-12	2.11195e-11	W22_cn_vs_W22_pollen	DOWN
chr5	43526340	43533182	Zm00004b012167	-3.17735	-	4.72531	2.19996e-07	7.74148e-07	W22_cn_vs_W22_pollen	DOWN
chr5	43852971	43855367	Zm00004b012173	-20.0607	+	11.5626	8.06691e-65	3.62667e-62	W22_cn_vs_W22_pollen	DOWN
chr5	44284143	44306715	Zm00004b012177	-2.96834	+	1.90218	7.95959e-06	2.14111e-05	W22_cn_vs_W22_pollen	DOWN
chr5	46148896	46149532	Zm00004b012201	-4.17615	-	3.33492	6.65843e-10	3.47403e-09	W22_cn_vs_W22_pollen	DOWN
chr5	46393886	46394498	Zm00004b012202	-8.24229	-	3.85799	7.85935e-30	2.23683e-28	W22_cn_vs_W22_pollen	DOWN
chr5	46880736	46886927	Zm00004b012208	-3.24275	+	4.90418	1.55416e-10	8.98129e-10	W22_cn_vs_W22_pollen	DOWN
chr5	47409336	47416578	Zm00004b012213	-14.316	+	5.82353	1.02198e-41	5.17966e-40	W22_cn_vs_W22_pollen	DOWN
chr5	48223484	48227468	Zm00004b012223	-4.53578	-	0.214844	0.000105693	0.000234995	W22_cn_vs_W22_pollen	DOWN
chr5	48663640	48664078	Zm00004b012228	-9.25224	-	2.70982	9.6878e-20	1.56377e-18	W22_cn_vs_W22_pollen	DOWN
chr5	49382086	49385055	Zm00004b012236	-2.59734	-	1.11927	0.0182934	0.0275484	W22_cn_vs_W22_pollen	DOWN
chr5	49685878	49686685	Zm00004b012239	-10.5404	-	-0.353835	3.19389e-10	1.75306e-09	W22_cn_vs_W22_pollen	DOWN
chr5	50269999	50272374	Zm00004b012241	-2.14393	+	2.51902	0.000882145	0.00166401	W22_cn_vs_W22_pollen	DOWN
chr5	50807746	50824981	Zm00004b012251	-6.94109	-	1.69911	0.0170162	0.0257738	W22_cn_vs_W22_pollen	DOWN
chr5	50982199	50985947	Zm00004b012254	-3.57892	+	6.66945	1.72506e-09	8.37417e-09	W22_cn_vs_W22_pollen	DOWN
chr5	51222194	51222851	Zm00004b012260	-4.57124	+	2.67182	0.000405754	0.000814696	W22_cn_vs_W22_pollen	DOWN
chr5	51515328	51525679	Zm00004b012267	-6.13247	+	3.13836	2.25822e-18	3.26132e-17	W22_cn_vs_W22_pollen	DOWN
chr5	51873955	51877060	Zm00004b012273	-2.87617	+	4.41169	1.75269e-08	7.33105e-08	W22_cn_vs_W22_pollen	DOWN
chr5	52472235	52474491	Zm00004b012283	-2.46808	-	7.08409	5.18076e-07	1.71657e-06	W22_cn_vs_W22_pollen	DOWN
chr5	53326347	53327435	Zm00004b012299	-2.71751	-	4.19601	5.17279e-08	2.01637e-07	W22_cn_vs_W22_pollen	DOWN
chr5	53630378	53644901	Zm00004b012308	-4.27585	-	3.58885	1.7744e-09	8.60338e-09	W22_cn_vs_W22_pollen	DOWN
chr5	54258962	54259397	Zm00004b012315	-5.71701	+	3.52131	6.44842e-07	2.09991e-06	W22_cn_vs_W22_pollen	DOWN
chr5	54259519	54262358	Zm00004b012316	-11.8792	+	6.31147	1.61893e-41	8.08698e-40	W22_cn_vs_W22_pollen	DOWN
chr5	54496139	54502473	Zm00004b012319	-14.6132	+	4.40857	1.56885e-33	5.21025e-32	W22_cn_vs_W22_pollen	DOWN
chr5	55264301	55266816	Zm00004b012339	-4.57218	-	0.952772	6.49813e-08	2.49179e-07	W22_cn_vs_W22_pollen	DOWN
chr5	55507412	55509150	Zm00004b012345	-7.76192	+	1.87218	0.000444393	0.000884886	W22_cn_vs_W22_pollen	DOWN
chr5	55803617	55805372	Zm00004b012351	-6.72737	+	4.3331	2.42576e-13	2.07433e-12	W22_cn_vs_W22_pollen	DOWN
chr5	57340941	57343340	Zm00004b012375	-2.15965	-	3.7123	0.000384673	0.000775832	W22_cn_vs_W22_pollen	DOWN
chr5	57469086	57469434	Zm00004b012379	-4.38537	+	2.81727	0.00166052	0.00299165	W22_cn_vs_W22_pollen	DOWN
chr5	57469534	57469771	Zm00004b012380	-8.81006	+	3.77115	2.37546e-20	4.00201e-19	W22_cn_vs_W22_pollen	DOWN
chr5	57476994	57480363	Zm00004b012381	-3.60408	-	-0.0656565	4.77523e-06	1.3345e-05	W22_cn_vs_W22_pollen	DOWN
chr5	58017236	58021896	Zm00004b012386	-2.12729	-	6.66785	0.000894504	0.00168528	W22_cn_vs_W22_pollen	DOWN
chr5	58465775	58467209	Zm00004b012394	-3.42009	+	2.07118	5.75062e-05	0.000133698	W22_cn_vs_W22_pollen	DOWN
chr5	58860107	58871718	Zm00004b012399	-2.25365	+	6.33377	1.61659e-05	4.11471e-05	W22_cn_vs_W22_pollen	DOWN
chr5	59102046	59116881	Zm00004b012409	-11.9522	-	11.2272	2.5574e-63	9.26655e-61	W22_cn_vs_W22_pollen	DOWN
chr5	59297045	59299449	Zm00004b012415	-2.8262	+	2.98687	7.66089e-07	2.46466e-06	W22_cn_vs_W22_pollen	DOWN
chr5	60067727	60069624	Zm00004b012422	-19.5004	-	9.34066	5.0096e-54	5.55333e-52	W22_cn_vs_W22_pollen	DOWN
chr5	60204354	60207290	Zm00004b012426	-4.24249	-	3.43063	1.51168e-13	1.32249e-12	W22_cn_vs_W22_pollen	DOWN
chr5	60651578	60656814	Zm00004b012439	-4.60908	-	5.078	4.76633e-18	6.68856e-17	W22_cn_vs_W22_pollen	DOWN
chr5	61040030	61041892	Zm00004b012443	-2.54026	-	1.67138	0.00465918	0.00778304	W22_cn_vs_W22_pollen	DOWN
chr5	61291138	61295887	Zm00004b012447	-2.28231	-	3.28979	0.000239254	0.00049973	W22_cn_vs_W22_pollen	DOWN
chr5	61370387	61372508	Zm00004b012450	-16.9814	+	11.7629	5.95493e-65	2.7277e-62	W22_cn_vs_W22_pollen	DOWN
chr5	61518437	61520554	Zm00004b012455	-6.28885	+	3.62908	2.75939e-17	3.63285e-16	W22_cn_vs_W22_pollen	DOWN
chr5	61941619	61944394	Zm00004b012470	-2.04494	+	6.19872	7.65802e-06	2.06502e-05	W22_cn_vs_W22_pollen	DOWN
chr5	61962966	61963764	Zm00004b012471	-3.19602	-	0.865618	0.00285271	0.00493623	W22_cn_vs_W22_pollen	DOWN
chr5	62471589	62478022	Zm00004b012483	-5.42209	+	6.70369	6.41735e-19	9.66464e-18	W22_cn_vs_W22_pollen	DOWN
chr5	62502766	62509160	Zm00004b012484	-2.06494	-	5.21389	9.60961e-06	2.54881e-05	W22_cn_vs_W22_pollen	DOWN
chr5	63481391	63487793	Zm00004b012495	-6.71835	+	9.53173	1.4304e-24	3.14261e-23	W22_cn_vs_W22_pollen	DOWN
chr5	63812976	63815724	Zm00004b012504	-12.109	-	7.50158	8.50191e-27	2.09757e-25	W22_cn_vs_W22_pollen	DOWN
chr5	63843257	63846638	Zm00004b012505	-3.34511	+	5.36364	1.39628e-08	5.91162e-08	W22_cn_vs_W22_pollen	DOWN
chr5	64066862	64071153	Zm00004b012510	-8.63926	-	9.579	1.84975e-42	9.86953e-41	W22_cn_vs_W22_pollen	DOWN
chr5	64378419	64381881	Zm00004b012517	-6.90196	+	5.42836	2.97369e-18	4.25661e-17	W22_cn_vs_W22_pollen	DOWN
chr5	64383677	64384508	Zm00004b012518	-2.86553	+	4.4564	6.0517e-09	2.72422e-08	W22_cn_vs_W22_pollen	DOWN
chr5	64698293	64699472	Zm00004b012523	-2.88038	-	-1.38294	0.0276089	0.0402753	W22_cn_vs_W22_pollen	DOWN
chr5	65326204	65327617	Zm00004b012538	-20.2858	-	10.1267	9.00078e-59	1.48648e-56	W22_cn_vs_W22_pollen	DOWN
chr5	65968784	65971900	Zm00004b012553	-10.033	+	8.53475	4.18756e-42	2.18627e-40	W22_cn_vs_W22_pollen	DOWN
chr5	66187804	66192455	Zm00004b012556	-4.61357	+	8.46799	3.09001e-11	1.98089e-10	W22_cn_vs_W22_pollen	DOWN
chr5	66252742	66256130	Zm00004b012558	-6.8536	-	1.66978	2.58395e-13	2.19953e-12	W22_cn_vs_W22_pollen	DOWN
chr5	66319253	66323617	Zm00004b012560	-2.10655	+	3.7112	0.0182263	0.0274577	W22_cn_vs_W22_pollen	DOWN
chr5	66744755	66755342	Zm00004b012566	-2.46747	+	7.62574	1.30192e-07	4.7536e-07	W22_cn_vs_W22_pollen	DOWN
chr5	66755643	66758978	Zm00004b012567	-8.38096	-	7.09075	1.34233e-32	4.27102e-31	W22_cn_vs_W22_pollen	DOWN
chr5	67275159	67278060	Zm00004b012572	-14.0754	-	8.51876	4.26659e-50	3.59653e-48	W22_cn_vs_W22_pollen	DOWN
chr5	67323120	67326054	Zm00004b012574	-18.0276	-	7.86512	1.19722e-48	9.11123e-47	W22_cn_vs_W22_pollen	DOWN
chr5	67366720	67372709	Zm00004b012576	-2.82225	+	1.32817	0.000671116	0.00129	W22_cn_vs_W22_pollen	DOWN
chr5	67379004	67382226	Zm00004b012578	-10.5282	-	13.6222	2.65443e-44	1.57945e-42	W22_cn_vs_W22_pollen	DOWN
chr5	67764548	67767305	Zm00004b012589	-2.53731	-	5.6145	0.00139163	0.00253848	W22_cn_vs_W22_pollen	DOWN
chr5	67846525	67850666	Zm00004b012593	-9.81808	-	7.86835	2.6217e-40	1.23586e-38	W22_cn_vs_W22_pollen	DOWN
chr5	68048150	68050402	Zm00004b012598	-2.32611	+	1.98161	0.000382064	0.000770891	W22_cn_vs_W22_pollen	DOWN
chr5	68582595	68585493	Zm00004b012609	-2.46812	-	0.217921	0.0197453	0.0295426	W22_cn_vs_W22_pollen	DOWN
chr5	68587825	68595628	Zm00004b012610	-2.77956	+	4.57598	0.00192803	0.00343335	W22_cn_vs_W22_pollen	DOWN
chr5	68665172	68674548	Zm00004b012612	-4.97216	-	7.03599	8.74745e-15	8.94532e-14	W22_cn_vs_W22_pollen	DOWN
chr5	69481426	69484804	Zm00004b012624	-2.92716	+	3.56768	4.54297e-08	1.78665e-07	W22_cn_vs_W22_pollen	DOWN
chr5	69502312	69510546	Zm00004b012627	-18.0982	+	7.93622	2.22632e-49	1.79562e-47	W22_cn_vs_W22_pollen	DOWN
chr5	69672177	69672813	Zm00004b012630	-16.9834	-	6.81608	2.52495e-43	1.41894e-41	W22_cn_vs_W22_pollen	DOWN
chr5	69697302	69699931	Zm00004b012631	-9.83022	+	2.77678	2.05907e-20	3.48592e-19	W22_cn_vs_W22_pollen	DOWN
chr5	70173868	70177270	Zm00004b012639	-3.69107	+	7.86082	7.88919e-09	3.48356e-08	W22_cn_vs_W22_pollen	DOWN
chr5	70332974	70338087	Zm00004b012643	-4.17495	+	5.78665	3.17035e-11	2.03025e-10	W22_cn_vs_W22_pollen	DOWN
chr5	71065492	71066776	Zm00004b012651	-6.29048	-	3.16331	1.20318e-08	5.15159e-08	W22_cn_vs_W22_pollen	DOWN
chr5	71193494	71198643	Zm00004b012658	-2.36175	+	4.5533	0.00196692	0.0034967	W22_cn_vs_W22_pollen	DOWN
chr5	71334879	71335933	Zm00004b012660	-17.1539	-	6.9878	9.30858e-43	5.02188e-41	W22_cn_vs_W22_pollen	DOWN
chr5	71336080	71339627	Zm00004b012661	-3.44236	-	3.13852	9.37695e-07	2.96914e-06	W22_cn_vs_W22_pollen	DOWN
chr5	71991851	71993099	Zm00004b012674	-3.46374	-	0.999312	0.000838534	0.00158742	W22_cn_vs_W22_pollen	DOWN
chr5	72191447	72194511	Zm00004b012679	-2.20343	-	4.58049	2.00534e-05	5.02359e-05	W22_cn_vs_W22_pollen	DOWN
chr5	72646017	72651216	Zm00004b012684	-2.53153	+	6.81077	4.69079e-05	0.000110476	W22_cn_vs_W22_pollen	DOWN
chr5	72661247	72667480	Zm00004b012686	-9.83445	-	10.4287	1.00991e-27	2.59721e-26	W22_cn_vs_W22_pollen	DOWN
chr5	72667834	72672194	Zm00004b012687	-3.89373	-	4.36656	6.14308e-14	5.64053e-13	W22_cn_vs_W22_pollen	DOWN
chr5	73392165	73399793	Zm00004b012705	-5.47901	+	7.46396	1.10906e-13	9.85886e-13	W22_cn_vs_W22_pollen	DOWN
chr5	73402644	73409027	Zm00004b012708	-10.7629	-	5.77835	1.73126e-43	9.84302e-42	W22_cn_vs_W22_pollen	DOWN
chr5	73488605	73492299	Zm00004b012710	-8.03847	-	8.83816	1.39376e-28	3.74295e-27	W22_cn_vs_W22_pollen	DOWN
chr5	75631313	75634820	Zm00004b012763	-4.18994	+	5.06684	9.49876e-15	9.66072e-14	W22_cn_vs_W22_pollen	DOWN
chr5	75725818	75730948	Zm00004b012766	-3.02731	+	1.51855	1.98604e-05	4.97883e-05	W22_cn_vs_W22_pollen	DOWN
chr5	75756298	75759666	Zm00004b012768	-16.7699	-	6.60159	7.22378e-45	4.42858e-43	W22_cn_vs_W22_pollen	DOWN
chr5	75909827	75910326	Zm00004b012776	-21.9668	-	11.8084	6.91785e-67	4.93955e-64	W22_cn_vs_W22_pollen	DOWN
chr5	76966409	76968257	Zm00004b012788	-3.9826	-	2.96697	2.4701e-11	1.60768e-10	W22_cn_vs_W22_pollen	DOWN
chr5	77095300	77099115	Zm00004b012794	-3.98112	-	3.61918	3.67631e-09	1.69935e-08	W22_cn_vs_W22_pollen	DOWN
chr5	78247900	78252677	Zm00004b012814	-7.98878	-	4.93144	5.54885e-33	1.80093e-31	W22_cn_vs_W22_pollen	DOWN
chr5	78663324	78670708	Zm00004b012820	-5.96224	+	6.48044	1.72609e-26	4.19883e-25	W22_cn_vs_W22_pollen	DOWN
chr5	79132398	79133598	Zm00004b012827	-11.28	+	5.19092	8.30049e-38	3.42124e-36	W22_cn_vs_W22_pollen	DOWN
chr5	79456530	79498707	Zm00004b012835	-3.25055	+	7.17909	5.82263e-11	3.58863e-10	W22_cn_vs_W22_pollen	DOWN
chr5	79866625	79879386	Zm00004b012844	-2.69151	+	6.7988	3.79969e-05	9.08728e-05	W22_cn_vs_W22_pollen	DOWN
chr5	80550481	80553506	Zm00004b012863	-2.46038	-	5.49784	2.75064e-05	6.74653e-05	W22_cn_vs_W22_pollen	DOWN
chr5	80976449	80981818	Zm00004b012869	-2.48212	+	4.57019	0.000207068	0.000437396	W22_cn_vs_W22_pollen	DOWN
chr5	81382697	81399883	Zm00004b012873	-5.99627	+	9.07017	2.93069e-23	5.90443e-22	W22_cn_vs_W22_pollen	DOWN
chr5	81493394	81507686	Zm00004b012876	-3.01881	+	3.9075	8.14905e-09	3.59111e-08	W22_cn_vs_W22_pollen	DOWN
chr5	82462510	82467870	Zm00004b012888	-3.63047	-	6.71734	1.81735e-11	1.20382e-10	W22_cn_vs_W22_pollen	DOWN
chr5	82731100	82742305	Zm00004b012889	-4.20277	+	9.18338	4.85464e-14	4.50348e-13	W22_cn_vs_W22_pollen	DOWN
chr5	82895887	82899449	Zm00004b012894	-8.22254	+	11.2837	9.05852e-42	4.62004e-40	W22_cn_vs_W22_pollen	DOWN
chr5	83057069	83059405	Zm00004b012895	-16.2194	-	11.9134	1.61355e-60	3.29178e-58	W22_cn_vs_W22_pollen	DOWN
chr5	83346134	83351333	Zm00004b012901	-4.80991	-	3.88367	3.16224e-14	3.00822e-13	W22_cn_vs_W22_pollen	DOWN
chr5	83382955	83390735	Zm00004b012904	-4.23321	-	8.67437	1.9049e-15	2.09065e-14	W22_cn_vs_W22_pollen	DOWN
chr5	83477052	83479333	Zm00004b012906	-11.5684	+	1.10515	8.13518e-14	7.34192e-13	W22_cn_vs_W22_pollen	DOWN
chr5	83610626	83620771	Zm00004b012908	-5.74368	-	3.79882	3.01024e-19	4.67439e-18	W22_cn_vs_W22_pollen	DOWN
chr5	84327978	84331741	Zm00004b012914	-2.14821	+	3.46009	0.00718715	0.0116074	W22_cn_vs_W22_pollen	DOWN
chr5	84792328	84794391	Zm00004b012927	-4.25635	+	5.17373	1.93029e-12	1.46948e-11	W22_cn_vs_W22_pollen	DOWN
chr5	84982858	84987969	Zm00004b012930	-3.18232	+	3.95595	2.47171e-08	1.01105e-07	W22_cn_vs_W22_pollen	DOWN
chr5	85092038	85098896	Zm00004b012931	-2.07351	-	3.95151	7.91671e-05	0.000179554	W22_cn_vs_W22_pollen	DOWN
chr5	86044073	86046412	Zm00004b012946	-6.68925	+	9.26501	2.35459e-32	7.42369e-31	W22_cn_vs_W22_pollen	DOWN
chr5	86047161	86047413	Zm00004b012947	-7.06653	+	7.91508	2.63786e-26	6.32175e-25	W22_cn_vs_W22_pollen	DOWN
chr5	86551928	86553257	Zm00004b012957	-4.26106	+	5.27264	3.46903e-10	1.89443e-09	W22_cn_vs_W22_pollen	DOWN
chr5	87072623	87082606	Zm00004b012963	-3.43343	-	1.26103	4.56148e-05	0.000107576	W22_cn_vs_W22_pollen	DOWN
chr5	87796386	87797422	Zm00004b012974	-14.4964	+	4.28751	9.24456e-33	2.96865e-31	W22_cn_vs_W22_pollen	DOWN
chr5	88388623	88391430	Zm00004b012983	-4.49092	-	4.33951	1.9652e-14	1.91449e-13	W22_cn_vs_W22_pollen	DOWN
chr5	89422130	89424719	Zm00004b012997	-16.9766	+	6.81806	9.64254e-48	7.07226e-46	W22_cn_vs_W22_pollen	DOWN
chr5	89864474	89868376	Zm00004b013004	-3.79859	-	5.47968	2.56189e-14	2.46025e-13	W22_cn_vs_W22_pollen	DOWN
chr5	89969679	89973502	Zm00004b013008	-12.5141	-	10.586	1.08502e-53	1.15026e-51	W22_cn_vs_W22_pollen	DOWN
chr5	89973655	89973931	Zm00004b013009	-2.25138	+	7.3586	7.30812e-06	1.97836e-05	W22_cn_vs_W22_pollen	DOWN
chr5	91267306	91273605	Zm00004b013023	-2.10869	-	5.72973	0.000125817	0.000276122	W22_cn_vs_W22_pollen	DOWN
chr5	91412502	91415447	Zm00004b013024	-3.63832	+	1.96414	0.00656049	0.0106649	W22_cn_vs_W22_pollen	DOWN
chr5	91623066	91627730	Zm00004b013029	-4.63757	-	1.90572	3.06697e-10	1.68913e-09	W22_cn_vs_W22_pollen	DOWN
chr5	92990651	92993647	Zm00004b013048	-4.84812	+	7.02875	7.55893e-11	4.58771e-10	W22_cn_vs_W22_pollen	DOWN
chr5	93308337	93309092	Zm00004b013051	-12.3183	+	2.15595	8.54968e-18	1.17344e-16	W22_cn_vs_W22_pollen	DOWN
chr5	93310940	93311522	Zm00004b013052	-11.3227	+	2.77834	1.25658e-17	1.70807e-16	W22_cn_vs_W22_pollen	DOWN
chr5	94451803	94547789	Zm00004b013061	-8.43374	-	6.07114	5.90209e-26	1.39518e-24	W22_cn_vs_W22_pollen	DOWN
chr5	95757543	95762342	Zm00004b013074	-2.59	-	5.61508	1.2054e-05	3.14593e-05	W22_cn_vs_W22_pollen	DOWN
chr5	97282644	97286128	Zm00004b013091	-2.04175	+	5.32361	1.25052e-05	3.25356e-05	W22_cn_vs_W22_pollen	DOWN
chr5	97433316	97440273	Zm00004b013094	-2.82851	+	2.99777	0.00132063	0.00241823	W22_cn_vs_W22_pollen	DOWN
chr5	97682011	97691010	Zm00004b013099	-15.8921	+	5.71493	3.72069e-41	1.82849e-39	W22_cn_vs_W22_pollen	DOWN
chr5	98950459	98958081	Zm00004b013107	-3.52418	+	7.84247	2.67023e-10	1.48443e-09	W22_cn_vs_W22_pollen	DOWN
chr5	100731208	100733969	Zm00004b013125	-10.5267	+	-0.380248	3.09483e-10	1.70335e-09	W22_cn_vs_W22_pollen	DOWN
chr5	100981865	100985699	Zm00004b013129	-17.6956	-	11.4166	2.49034e-65	1.28634e-62	W22_cn_vs_W22_pollen	DOWN
chr5	102028693	102030298	Zm00004b013138	-6.5989	-	2.70623	5.08644e-12	3.64057e-11	W22_cn_vs_W22_pollen	DOWN
chr5	102117547	102120562	Zm00004b013141	-9.27677	-	6.64634	7.68006e-36	2.85527e-34	W22_cn_vs_W22_pollen	DOWN
chr5	102126689	102126959	Zm00004b013142	-13.1022	-	9.29512	9.23074e-40	4.18869e-38	W22_cn_vs_W22_pollen	DOWN
chr5	102639018	102642441	Zm00004b013148	-4.39386	-	5.76103	2.30263e-06	6.81386e-06	W22_cn_vs_W22_pollen	DOWN
chr5	102646479	102647115	Zm00004b013149	-3.91441	-	2.82572	7.02e-05	0.000160778	W22_cn_vs_W22_pollen	DOWN
chr5	103103084	103104789	Zm00004b013152	-9.24739	+	3.69597	3.80804e-23	7.59014e-22	W22_cn_vs_W22_pollen	DOWN
chr5	103891093	103900607	Zm00004b013161	-4.3507	-	3.28729	1.46746e-12	1.13277e-11	W22_cn_vs_W22_pollen	DOWN
chr5	104370784	104378304	Zm00004b013166	-12.0107	-	7.53939	4.61137e-44	2.71724e-42	W22_cn_vs_W22_pollen	DOWN
chr5	109152330	109153568	Zm00004b013182	-3.29077	+	2.42279	7.56229e-08	2.86725e-07	W22_cn_vs_W22_pollen	DOWN
chr5	114530798	114533974	Zm00004b013206	-13.7907	-	3.55038	6.04522e-27	1.50523e-25	W22_cn_vs_W22_pollen	DOWN
chr5	117810250	117840667	Zm00004b013234	-2.11557	-	5.95919	5.82524e-06	1.60358e-05	W22_cn_vs_W22_pollen	DOWN
chr5	118261548	118262744	Zm00004b013236	-2.79122	+	3.05262	0.00254646	0.00444271	W22_cn_vs_W22_pollen	DOWN
chr5	118433330	118444170	Zm00004b013239	-5.29438	+	1.53304	7.19724e-10	3.73263e-09	W22_cn_vs_W22_pollen	DOWN
chr5	118793697	118797040	Zm00004b013242	-2.06702	+	5.75446	0.000366151	0.000741247	W22_cn_vs_W22_pollen	DOWN
chr5	119038057	119043047	Zm00004b013244	-5.67272	-	8.78052	9.80201e-22	1.81236e-20	W22_cn_vs_W22_pollen	DOWN
chr5	119946717	119986151	Zm00004b013249	-10.1018	+	7.6343	8.8771e-45	5.42845e-43	W22_cn_vs_W22_pollen	DOWN
chr5	120987350	120988231	Zm00004b013254	-8.58852	-	3.01767	1.64672e-20	2.80347e-19	W22_cn_vs_W22_pollen	DOWN
chr5	121346496	121353666	Zm00004b013255	-3.60207	+	0.352995	8.86929e-06	2.36563e-05	W22_cn_vs_W22_pollen	DOWN
chr5	122508047	122515536	Zm00004b013262	-10.8852	-	6.21443	2.59698e-39	1.15471e-37	W22_cn_vs_W22_pollen	DOWN
chr5	122732050	122753015	Zm00004b013263	-8.3611	-	8.10436	1.46383e-12	1.13033e-11	W22_cn_vs_W22_pollen	DOWN
chr5	122778103	122779287	Zm00004b013264	-6.75818	-	6.7403	5.95445e-29	1.6224e-27	W22_cn_vs_W22_pollen	DOWN
chr5	124142291	124142796	Zm00004b013273	-11.5053	-	0.929182	5.35858e-12	3.82169e-11	W22_cn_vs_W22_pollen	DOWN
chr5	124169911	124175704	Zm00004b013274	-16.3965	-	12.4503	4.52355e-36	1.69473e-34	W22_cn_vs_W22_pollen	DOWN
chr5	124175979	124185159	Zm00004b013275	-15.8419	+	5.66416	1.38744e-39	6.23756e-38	W22_cn_vs_W22_pollen	DOWN
chr5	124267713	124273193	Zm00004b013277	-22.3872	-	12.2288	8.7436e-68	8.16417e-65	W22_cn_vs_W22_pollen	DOWN
chr5	125614326	125614842	Zm00004b013287	-3.01472	+	5.92452	5.54175e-10	2.92536e-09	W22_cn_vs_W22_pollen	DOWN
chr5	125734585	125752043	Zm00004b013289	-2.32587	+	6.02744	8.44827e-05	0.000190896	W22_cn_vs_W22_pollen	DOWN
chr5	126231964	126249482	Zm00004b013295	-3.56372	+	6.6083	4.52874e-13	3.74215e-12	W22_cn_vs_W22_pollen	DOWN
chr5	126788469	126794801	Zm00004b013298	-6.06624	+	10.2369	1.17913e-27	3.02598e-26	W22_cn_vs_W22_pollen	DOWN
chr5	126998893	127001518	Zm00004b013301	-2.56113	-	3.27232	2.27031e-06	6.72642e-06	W22_cn_vs_W22_pollen	DOWN
chr5	129942827	129943718	Zm00004b013332	-18.5968	-	8.43571	2.30674e-52	2.20475e-50	W22_cn_vs_W22_pollen	DOWN
chr5	130013119	130013821	Zm00004b013334	-19.0616	-	11.8566	4.85916e-65	2.31305e-62	W22_cn_vs_W22_pollen	DOWN
chr5	130493926	130495560	Zm00004b013340	-8.065	+	-0.92871	0.000125639	0.000275804	W22_cn_vs_W22_pollen	DOWN
chr5	130666209	130669719	Zm00004b013344	-7.92008	+	1.19418	0.000193522	0.000410891	W22_cn_vs_W22_pollen	DOWN
chr5	132565448	132566145	Zm00004b013356	-18.0953	-	9.61956	3.55256e-58	5.56422e-56	W22_cn_vs_W22_pollen	DOWN
chr5	133639118	133643181	Zm00004b013364	-2.58433	+	3.22524	0.00376096	0.00637587	W22_cn_vs_W22_pollen	DOWN
chr5	133825876	133831995	Zm00004b013367	-2.78092	+	5.81757	4.08244e-06	1.15405e-05	W22_cn_vs_W22_pollen	DOWN
chr5	134262684	134267334	Zm00004b013371	-6.59105	-	0.730814	0.0247367	0.036418	W22_cn_vs_W22_pollen	DOWN
chr5	135977136	135999534	Zm00004b013391	-5.21579	+	6.51476	7.85366e-19	1.16971e-17	W22_cn_vs_W22_pollen	DOWN
chr5	138031524	138034607	Zm00004b013407	-14.623	-	9.91459	4.9712e-58	7.54286e-56	W22_cn_vs_W22_pollen	DOWN
chr5	138639586	138648638	Zm00004b013415	-3.12938	+	3.54076	7.16046e-07	2.31625e-06	W22_cn_vs_W22_pollen	DOWN
chr5	141968745	141976033	Zm00004b013462	-8.30862	-	10.2426	2.28874e-41	1.13628e-39	W22_cn_vs_W22_pollen	DOWN
chr5	142344365	142345613	Zm00004b013464	-6.04015	-	5.89952	4.28358e-25	9.71893e-24	W22_cn_vs_W22_pollen	DOWN
chr5	142460683	142468710	Zm00004b013467	-4.15098	-	6.78273	9.7898e-10	4.9794e-09	W22_cn_vs_W22_pollen	DOWN
chr5	142739775	142745562	Zm00004b013469	-3.63038	-	-1.24591	0.00311263	0.0053509	W22_cn_vs_W22_pollen	DOWN
chr5	143743175	143744976	Zm00004b013480	-10.9834	+	0.253696	2.46034e-11	1.60176e-10	W22_cn_vs_W22_pollen	DOWN
chr5	144507258	144512480	Zm00004b013490	-3.74101	-	6.83583	2.73952e-12	2.03826e-11	W22_cn_vs_W22_pollen	DOWN
chr5	145694330	145694645	Zm00004b013509	-2.48856	-	0.156849	0.00767918	0.0123445	W22_cn_vs_W22_pollen	DOWN
chr5	146076885	146088261	Zm00004b013514	-6.93479	+	4.80004	2.26771e-24	4.91545e-23	W22_cn_vs_W22_pollen	DOWN
chr5	146255788	146256460	Zm00004b013518	-9.09952	-	0.0983172	3.70645e-11	2.34877e-10	W22_cn_vs_W22_pollen	DOWN
chr5	146590344	146592384	Zm00004b013521	-10.1761	-	1.3959	6.2069e-14	5.69482e-13	W22_cn_vs_W22_pollen	DOWN
chr5	146703856	146721665	Zm00004b013522	-10.2972	-	2.43386	1.72514e-18	2.51388e-17	W22_cn_vs_W22_pollen	DOWN
chr5	147985338	147988152	Zm00004b013538	-11.4148	-	4.54188	2.3816e-35	8.62957e-34	W22_cn_vs_W22_pollen	DOWN
chr5	149283971	149288045	Zm00004b013551	-10.9104	+	0.155975	3.44168e-11	2.19186e-10	W22_cn_vs_W22_pollen	DOWN
chr5	149686149	149689420	Zm00004b013560	-2.70501	-	4.42218	1.21942e-07	4.47527e-07	W22_cn_vs_W22_pollen	DOWN
chr5	149788114	149790127	Zm00004b013565	-4.14246	-	4.06884	2.47581e-06	7.27755e-06	W22_cn_vs_W22_pollen	DOWN
chr5	150464536	150466726	Zm00004b013578	-4.35806	-	3.70865	1.37866e-13	1.21399e-12	W22_cn_vs_W22_pollen	DOWN
chr5	150857974	150862785	Zm00004b013586	-3.36013	-	4.01372	3.54873e-09	1.64601e-08	W22_cn_vs_W22_pollen	DOWN
chr5	150865250	150867883	Zm00004b013587	-5.23397	-	5.95615	4.57345e-17	5.88704e-16	W22_cn_vs_W22_pollen	DOWN
chr5	151206091	151213197	Zm00004b013589	-11.054	+	0.356164	1.77199e-11	1.17666e-10	W22_cn_vs_W22_pollen	DOWN
chr5	151838797	151839184	Zm00004b013597	-10.7723	+	-0.0427568	9.28274e-11	5.55888e-10	W22_cn_vs_W22_pollen	DOWN
chr5	152119212	152130095	Zm00004b013598	-12.9478	+	2.64401	1.18529e-19	1.90061e-18	W22_cn_vs_W22_pollen	DOWN
chr5	153643103	153661035	Zm00004b013614	-17.437	+	7.2723	1.30012e-47	9.44998e-46	W22_cn_vs_W22_pollen	DOWN
chr5	154403649	154427155	Zm00004b013623	-10.1774	+	8.53813	3.11352e-44	1.84359e-42	W22_cn_vs_W22_pollen	DOWN
chr5	155843552	155848690	Zm00004b013655	-5.04628	-	7.02046	9.14512e-13	7.26254e-12	W22_cn_vs_W22_pollen	DOWN
chr5	157191969	157195726	Zm00004b013675	-10.4853	+	-0.424697	5.79486e-10	3.04824e-09	W22_cn_vs_W22_pollen	DOWN
chr5	158153050	158161444	Zm00004b013686	-11.1907	-	5.41334	6.42739e-20	1.04794e-18	W22_cn_vs_W22_pollen	DOWN
chr5	158161642	158166460	Zm00004b013687	-14.4583	+	4.24815	1.2438e-32	3.96789e-31	W22_cn_vs_W22_pollen	DOWN
chr5	158265572	158271047	Zm00004b013690	-14.077	+	3.9358	2.97265e-31	8.97601e-30	W22_cn_vs_W22_pollen	DOWN
chr5	158661611	158669162	Zm00004b013700	-3.12775	-	7.32689	3.72574e-07	1.26239e-06	W22_cn_vs_W22_pollen	DOWN
chr5	159930046	159934501	Zm00004b013721	-12.2392	+	1.84028	1.70037e-15	1.87466e-14	W22_cn_vs_W22_pollen	DOWN
chr5	159979516	159980836	Zm00004b013722	-4.79613	+	3.83421	0.000131882	0.000288494	W22_cn_vs_W22_pollen	DOWN
chr5	160151084	160184539	Zm00004b013724	-2.66315	-	4.00639	1.72067e-06	5.20532e-06	W22_cn_vs_W22_pollen	DOWN
chr5	161859000	161860554	Zm00004b013764	-2.76194	+	3.45589	6.90746e-07	2.24038e-06	W22_cn_vs_W22_pollen	DOWN
chr5	162213611	162215648	Zm00004b013769	-15.9922	-	12.1356	1.30792e-64	5.57059e-62	W22_cn_vs_W22_pollen	DOWN
chr5	162619875	162628007	Zm00004b013776	-3.74691	-	3.81211	7.99151e-09	3.52681e-08	W22_cn_vs_W22_pollen	DOWN
chr5	163153136	163158892	Zm00004b013785	-4.69804	-	10.5272	4.41631e-17	5.69382e-16	W22_cn_vs_W22_pollen	DOWN
chr5	163156231	163156856	Zm00004b013786	-4.59479	+	2.47338	1.52524e-05	3.89853e-05	W22_cn_vs_W22_pollen	DOWN
chr5	163339857	163343664	Zm00004b013789	-2.21098	+	4.49764	0.000122775	0.000269958	W22_cn_vs_W22_pollen	DOWN
chr5	163359576	163361385	Zm00004b013790	-4.76094	+	2.23774	5.4089e-11	3.3618e-10	W22_cn_vs_W22_pollen	DOWN
chr5	164400798	164416739	Zm00004b013810	-2.70861	-	7.04572	9.16005e-09	4.00033e-08	W22_cn_vs_W22_pollen	DOWN
chr5	165017286	165017838	Zm00004b013819	-14.843	-	4.6432	1.55953e-28	4.17888e-27	W22_cn_vs_W22_pollen	DOWN
chr5	165211446	165212566	Zm00004b013822	-8.11092	+	0.447848	1.32519e-09	6.55896e-09	W22_cn_vs_W22_pollen	DOWN
chr5	166171097	166178948	Zm00004b013831	-4.35561	+	4.71866	1.63697e-14	1.61285e-13	W22_cn_vs_W22_pollen	DOWN
chr5	166344652	166351350	Zm00004b013841	-2.59801	+	4.56333	1.01503e-07	3.77481e-07	W22_cn_vs_W22_pollen	DOWN
chr5	166647720	166651102	Zm00004b013847	-3.87783	+	0.340189	0.000123722	0.000271992	W22_cn_vs_W22_pollen	DOWN
chr5	167529828	167531523	Zm00004b013867	-4.39956	+	4.81953	1.36322e-08	5.78176e-08	W22_cn_vs_W22_pollen	DOWN
chr5	168141438	168146243	Zm00004b013876	-3.82414	+	2.64763	4.07661e-09	1.87262e-08	W22_cn_vs_W22_pollen	DOWN
chr5	168310615	168314214	Zm00004b013879	-4.5922	-	7.88004	1.31743e-18	1.93486e-17	W22_cn_vs_W22_pollen	DOWN
chr5	169220791	169226105	Zm00004b013891	-16.8732	-	13.6549	5.06322e-70	1.2292e-66	W22_cn_vs_W22_pollen	DOWN
chr5	169294728	169304809	Zm00004b013892	-2.86674	-	5.79175	2.45402e-07	8.56842e-07	W22_cn_vs_W22_pollen	DOWN
chr5	169576632	169585095	Zm00004b013895	-4.88854	+	9.13853	7.01344e-17	8.88186e-16	W22_cn_vs_W22_pollen	DOWN
chr5	170109149	170113014	Zm00004b013905	-2.71042	+	6.18349	3.30287e-08	1.32755e-07	W22_cn_vs_W22_pollen	DOWN
chr5	170193745	170210185	Zm00004b013908	-4.16981	+	1.49595	1.96786e-05	4.93785e-05	W22_cn_vs_W22_pollen	DOWN
chr5	170629789	170634170	Zm00004b013914	-4.49533	+	5.80556	4.47813e-10	2.39937e-09	W22_cn_vs_W22_pollen	DOWN
chr5	171502330	171511922	Zm00004b013934	-3.62321	-	4.44025	5.23985e-11	3.26341e-10	W22_cn_vs_W22_pollen	DOWN
chr5	171933529	171950070	Zm00004b013947	-7.08814	-	9.75243	5.16828e-27	1.28952e-25	W22_cn_vs_W22_pollen	DOWN
chr5	172010218	172012649	Zm00004b013949	-18.2304	+	11.0234	3.8302e-65	1.89767e-62	W22_cn_vs_W22_pollen	DOWN
chr5	172449862	172453847	Zm00004b013958	-4.86016	+	5.28933	2.19368e-15	2.38816e-14	W22_cn_vs_W22_pollen	DOWN
chr5	173468327	173470756	Zm00004b013984	-9.77249	-	0.463435	1.93815e-08	8.04867e-08	W22_cn_vs_W22_pollen	DOWN
chr5	173593992	173599374	Zm00004b013991	-7.34705	+	-1.48215	0.00368031	0.00625021	W22_cn_vs_W22_pollen	DOWN
chr5	173916711	173919951	Zm00004b013998	-5.71509	-	-0.151676	5.14658e-09	2.33801e-08	W22_cn_vs_W22_pollen	DOWN
chr5	174148296	174152990	Zm00004b014004	-2.27146	-	8.1028	1.55951e-06	4.75333e-06	W22_cn_vs_W22_pollen	DOWN
chr5	174573575	174584831	Zm00004b014010	-6.345	+	3.68286	5.04491e-07	1.67375e-06	W22_cn_vs_W22_pollen	DOWN
chr5	174751315	174754533	Zm00004b014019	-13.7451	-	6.02629	2.12104e-38	9.03375e-37	W22_cn_vs_W22_pollen	DOWN
chr5	175167109	175168947	Zm00004b014029	-10.7372	+	-0.081329	9.67414e-11	5.78328e-10	W22_cn_vs_W22_pollen	DOWN
chr5	175262355	175267709	Zm00004b014032	-4.42138	-	6.42396	2.09691e-17	2.79247e-16	W22_cn_vs_W22_pollen	DOWN
chr5	175510043	175512518	Zm00004b014035	-3.08717	-	4.40108	2.39284e-07	8.36562e-07	W22_cn_vs_W22_pollen	DOWN
chr5	175634466	175638451	Zm00004b014038	-4.03412	-	4.44622	2.8274e-14	2.6992e-13	W22_cn_vs_W22_pollen	DOWN
chr5	175996968	176010458	Zm00004b014049	-2.65495	+	6.74101	3.86604e-07	1.307e-06	W22_cn_vs_W22_pollen	DOWN
chr5	176116302	176126490	Zm00004b014053	-4.14232	+	1.87703	1.82532e-09	8.83261e-09	W22_cn_vs_W22_pollen	DOWN
chr5	177691062	177701128	Zm00004b014091	-14.8462	-	8.85435	2.44681e-56	3.22833e-54	W22_cn_vs_W22_pollen	DOWN
chr5	177739156	177740274	Zm00004b014094	-2.44663	+	2.37264	0.000993227	0.00185439	W22_cn_vs_W22_pollen	DOWN
chr5	177814885	177816498	Zm00004b014097	-3.08278	+	1.76519	9.49103e-06	2.51929e-05	W22_cn_vs_W22_pollen	DOWN
chr5	178517669	178526167	Zm00004b014115	-5.6808	-	5.89558	1.30515e-23	2.69202e-22	W22_cn_vs_W22_pollen	DOWN
chr5	178722116	178724721	Zm00004b014120	-12.132	-	9.08087	3.60788e-25	8.21655e-24	W22_cn_vs_W22_pollen	DOWN
chr5	178931495	178936010	Zm00004b014131	-6.26774	-	8.01715	9.76411e-24	2.03471e-22	W22_cn_vs_W22_pollen	DOWN
chr5	179155028	179156822	Zm00004b014140	-13.8039	-	3.56357	6.61538e-27	1.64382e-25	W22_cn_vs_W22_pollen	DOWN
chr5	179166208	179172841	Zm00004b014141	-12.7308	-	6.96619	1.59214e-45	1.0092e-43	W22_cn_vs_W22_pollen	DOWN
chr5	179176973	179184178	Zm00004b014142	-2.40341	+	6.47108	4.36755e-07	1.46472e-06	W22_cn_vs_W22_pollen	DOWN
chr5	179307854	179325040	Zm00004b014148	-3.6389	-	5.44712	4.0053e-10	2.16322e-09	W22_cn_vs_W22_pollen	DOWN
chr5	179372802	179378387	Zm00004b014151	-5.71568	-	6.55618	7.02865e-23	1.38054e-21	W22_cn_vs_W22_pollen	DOWN
chr5	179889313	179889550	Zm00004b014165	-4.9905	+	0.455757	0.000107841	0.000239376	W22_cn_vs_W22_pollen	DOWN
chr5	179952925	179956789	Zm00004b014167	-2.19484	+	4.86258	4.79924e-06	1.34075e-05	W22_cn_vs_W22_pollen	DOWN
chr5	180546327	180547905	Zm00004b014182	-5.55093	+	3.34192	1.06098e-11	7.29669e-11	W22_cn_vs_W22_pollen	DOWN
chr5	180554286	180558445	Zm00004b014183	-2.63409	+	4.93174	7.67715e-07	2.46956e-06	W22_cn_vs_W22_pollen	DOWN
chr5	180681089	180690839	Zm00004b014184	-3.34525	+	3.67165	2.33455e-08	9.59306e-08	W22_cn_vs_W22_pollen	DOWN
chr5	181609992	181610975	Zm00004b014212	-15.005	+	4.81183	1.63453e-36	6.30866e-35	W22_cn_vs_W22_pollen	DOWN
chr5	182237879	182245811	Zm00004b014228	-5.9999	+	8.00347	3.82734e-25	8.70818e-24	W22_cn_vs_W22_pollen	DOWN
chr5	182366056	182378593	Zm00004b014234	-16.8248	-	9.61807	7.35109e-57	1.00826e-54	W22_cn_vs_W22_pollen	DOWN
chr5	182730550	182738971	Zm00004b014247	-7.56628	-	8.39371	1.21956e-29	3.43072e-28	W22_cn_vs_W22_pollen	DOWN
chr5	182778004	182781475	Zm00004b014249	-5.91392	+	6.43122	1.20088e-24	2.66001e-23	W22_cn_vs_W22_pollen	DOWN
chr5	182878093	182879169	Zm00004b014254	-3.15073	-	1.46346	0.000515329	0.00101146	W22_cn_vs_W22_pollen	DOWN
chr5	182881039	182885183	Zm00004b014255	-2.08326	-	4.31564	4.16144e-05	9.88332e-05	W22_cn_vs_W22_pollen	DOWN
chr5	182954396	182956942	Zm00004b014258	-12.5022	+	6.80156	7.11699e-47	4.97923e-45	W22_cn_vs_W22_pollen	DOWN
chr5	183468165	183471252	Zm00004b014269	-2.77591	-	5.92915	1.31295e-06	4.05888e-06	W22_cn_vs_W22_pollen	DOWN
chr5	183975560	183979384	Zm00004b014286	-3.28291	-	5.9749	7.9077e-08	2.98934e-07	W22_cn_vs_W22_pollen	DOWN
chr5	184447370	184452032	Zm00004b014298	-4.7882	+	9.88418	2.76661e-12	2.05712e-11	W22_cn_vs_W22_pollen	DOWN
chr5	184943300	184945478	Zm00004b014308	-12.575	+	2.22342	1.88925e-17	2.5284e-16	W22_cn_vs_W22_pollen	DOWN
chr5	185222861	185226652	Zm00004b014316	-4.25208	-	2.96489	5.84069e-11	3.59793e-10	W22_cn_vs_W22_pollen	DOWN
chr5	185463133	185470946	Zm00004b014325	-3.48668	-	1.09906	0.000135965	0.000296864	W22_cn_vs_W22_pollen	DOWN
chr5	186006220	186008414	Zm00004b014335	-2.60758	+	5.12472	2.79613e-07	9.68079e-07	W22_cn_vs_W22_pollen	DOWN
chr5	186109221	186112055	Zm00004b014338	-2.5988	-	1.1898	0.0224291	0.0332526	W22_cn_vs_W22_pollen	DOWN
chr5	186112709	186115410	Zm00004b014339	-3.92606	+	6.94123	2.68252e-12	1.99888e-11	W22_cn_vs_W22_pollen	DOWN
chr5	186733329	186738344	Zm00004b014360	-9.89979	+	7.54497	4.55131e-37	1.82632e-35	W22_cn_vs_W22_pollen	DOWN
chr5	186921682	186924700	Zm00004b014364	-5.20906	+	1.21168	0.010455	0.0164559	W22_cn_vs_W22_pollen	DOWN
chr5	187484076	187488234	Zm00004b014375	-3.18466	-	3.3998	1.08451e-08	4.67511e-08	W22_cn_vs_W22_pollen	DOWN
chr5	188251264	188253026	Zm00004b014394	-17.3729	+	7.20782	6.39054e-46	4.17319e-44	W22_cn_vs_W22_pollen	DOWN
chr5	188661631	188664476	Zm00004b014403	-8.77773	-	8.51733	8.74002e-25	1.9502e-23	W22_cn_vs_W22_pollen	DOWN
chr5	188667059	188672536	Zm00004b014404	-3.10036	+	-0.60072	0.00563628	0.0092824	W22_cn_vs_W22_pollen	DOWN
chr5	188674730	188677492	Zm00004b014405	-6.29356	-	7.82369	3.61087e-17	4.69529e-16	W22_cn_vs_W22_pollen	DOWN
chr5	188831646	188832117	Zm00004b014406	-4.46304	-	1.56845	9.07628e-07	2.88296e-06	W22_cn_vs_W22_pollen	DOWN
chr5	188947319	188966321	Zm00004b014408	-3.70727	+	7.59861	1.47353e-13	1.29284e-12	W22_cn_vs_W22_pollen	DOWN
chr5	189018271	189027328	Zm00004b014411	-4.2188	+	7.91934	1.47846e-16	1.82473e-15	W22_cn_vs_W22_pollen	DOWN
chr5	189956241	189959946	Zm00004b014440	-11.6698	-	1.15017	3.09598e-13	2.60976e-12	W22_cn_vs_W22_pollen	DOWN
chr5	190168327	190168942	Zm00004b014446	-17.0053	+	11.8785	3.76553e-63	1.30594e-60	W22_cn_vs_W22_pollen	DOWN
chr5	190170233	190174285	Zm00004b014447	-6.49283	-	0.682359	6.15655e-11	3.78291e-10	W22_cn_vs_W22_pollen	DOWN
chr5	190407844	190413777	Zm00004b014461	-3.03294	+	3.49928	4.51825e-08	1.7775e-07	W22_cn_vs_W22_pollen	DOWN
chr5	191190394	191192238	Zm00004b014478	-14.4378	-	4.22831	6.64605e-33	2.15415e-31	W22_cn_vs_W22_pollen	DOWN
chr5	191340043	191340952	Zm00004b014479	-3.62078	+	5.77769	1.23524e-07	4.52717e-07	W22_cn_vs_W22_pollen	DOWN
chr5	191864472	191876943	Zm00004b014509	-2.40073	+	5.64798	0.000221449	0.000465667	W22_cn_vs_W22_pollen	DOWN
chr5	192043343	192045148	Zm00004b014519	-16.8101	-	9.09884	1.15468e-56	1.55735e-54	W22_cn_vs_W22_pollen	DOWN
chr5	192325687	192329525	Zm00004b014530	-5.07058	-	4.8681	1.01957e-16	1.27654e-15	W22_cn_vs_W22_pollen	DOWN
chr5	192897462	192904292	Zm00004b014538	-2.54577	-	1.78331	0.000214913	0.000452823	W22_cn_vs_W22_pollen	DOWN
chr5	193219595	193220075	Zm00004b014548	-10.3547	-	-0.623495	7.10595e-10	3.68929e-09	W22_cn_vs_W22_pollen	DOWN
chr5	193384778	193392940	Zm00004b014552	-3.1236	+	1.18407	2.58622e-05	6.36965e-05	W22_cn_vs_W22_pollen	DOWN
chr5	193395177	193401217	Zm00004b014554	-2.4069	+	3.07589	0.00208395	0.00369096	W22_cn_vs_W22_pollen	DOWN
chr5	193910630	193913658	Zm00004b014563	-8.26863	-	0.0337801	6.16762e-11	3.78875e-10	W22_cn_vs_W22_pollen	DOWN
chr5	194268579	194287583	Zm00004b014575	-3.04016	-	7.27841	3.07291e-09	1.43851e-08	W22_cn_vs_W22_pollen	DOWN
chr5	194423075	194426652	Zm00004b014578	-12.0132	+	4.77474	1.1404e-37	4.65304e-36	W22_cn_vs_W22_pollen	DOWN
chr5	194581434	194584080	Zm00004b014583	-2.23441	+	6.28111	4.43142e-06	1.24573e-05	W22_cn_vs_W22_pollen	DOWN
chr5	194622266	194631207	Zm00004b014587	-4.35815	+	3.8251	1.96843e-12	1.49758e-11	W22_cn_vs_W22_pollen	DOWN
chr5	194926954	194929685	Zm00004b014593	-6.65734	+	8.73755	5.89504e-32	1.8301e-30	W22_cn_vs_W22_pollen	DOWN
chr5	194993556	194999344	Zm00004b014595	-3.65149	-	5.07096	2.92973e-12	2.17242e-11	W22_cn_vs_W22_pollen	DOWN
chr5	195767388	195773493	Zm00004b014620	-2.42679	-	3.2272	0.000630248	0.00121742	W22_cn_vs_W22_pollen	DOWN
chr5	195975268	195983673	Zm00004b014625	-4.01125	+	4.63846	9.12155e-11	5.4691e-10	W22_cn_vs_W22_pollen	DOWN
chr5	196567393	196595853	Zm00004b014635	-8.56473	-	7.71939	4.04281e-22	7.63793e-21	W22_cn_vs_W22_pollen	DOWN
chr5	196722499	196725477	Zm00004b014636	-16.6009	-	8.88813	1.92528e-59	3.38696e-57	W22_cn_vs_W22_pollen	DOWN
chr5	196933433	196935785	Zm00004b014643	-9.88979	+	4.67462	3.60393e-35	1.29811e-33	W22_cn_vs_W22_pollen	DOWN
chr5	197216824	197220571	Zm00004b014654	-2.00286	+	1.72796	0.00256982	0.00448025	W22_cn_vs_W22_pollen	DOWN
chr5	197721020	197722319	Zm00004b014670	-7.31	+	8.13514	1.16867e-30	3.41781e-29	W22_cn_vs_W22_pollen	DOWN
chr5	197927578	197934512	Zm00004b014679	-6.24119	-	8.35379	4.38528e-16	5.1381e-15	W22_cn_vs_W22_pollen	DOWN
chr5	198083974	198087826	Zm00004b014682	-12.1749	-	1.89317	6.10029e-16	7.05222e-15	W22_cn_vs_W22_pollen	DOWN
chr5	198999955	199005722	Zm00004b014704	-5.56119	+	4.0104	1.17732e-13	1.04428e-12	W22_cn_vs_W22_pollen	DOWN
chr5	199191093	199203983	Zm00004b014711	-7.8027	+	2.34029	5.27548e-17	6.7549e-16	W22_cn_vs_W22_pollen	DOWN
chr5	199229694	199231679	Zm00004b014715	-6.65743	-	3.08789	1.83007e-15	2.01035e-14	W22_cn_vs_W22_pollen	DOWN
chr5	199319702	199327631	Zm00004b014719	-3.3376	+	2.02495	0.0276516	0.0403278	W22_cn_vs_W22_pollen	DOWN
chr5	199406181	199407140	Zm00004b014723	-5.5712	-	3.19547	2.0126e-17	2.68608e-16	W22_cn_vs_W22_pollen	DOWN
chr5	199537029	199540200	Zm00004b014726	-4.46801	+	4.412	2.76056e-16	3.30138e-15	W22_cn_vs_W22_pollen	DOWN
chr5	200531453	200534432	Zm00004b014752	-9.54724	-	5.33907	1.21376e-37	4.94405e-36	W22_cn_vs_W22_pollen	DOWN
chr5	200605904	200609018	Zm00004b014753	-5.60989	-	4.01236	5.20735e-11	3.24401e-10	W22_cn_vs_W22_pollen	DOWN
chr5	200623191	200624192	Zm00004b014755	-3.79714	-	4.36012	0.000424795	0.000848834	W22_cn_vs_W22_pollen	DOWN
chr5	200631954	200633163	Zm00004b014756	-16.141	-	8.87079	1.885e-54	2.14846e-52	W22_cn_vs_W22_pollen	DOWN
chr5	200739267	200740761	Zm00004b014759	-6.47485	-	0.546406	1.49159e-09	7.32136e-09	W22_cn_vs_W22_pollen	DOWN
chr5	201247671	201248949	Zm00004b014774	-8.43341	+	0.383209	1.34116e-09	6.63124e-09	W22_cn_vs_W22_pollen	DOWN
chr5	201834202	201844291	Zm00004b014786	-3.37447	+	4.20665	1.87827e-07	6.67721e-07	W22_cn_vs_W22_pollen	DOWN
chr5	202131027	202138002	Zm00004b014799	-4.06522	+	6.43816	4.2e-13	3.47761e-12	W22_cn_vs_W22_pollen	DOWN
chr5	202913933	202922245	Zm00004b014820	-3.21017	-	4.46748	1.13691e-09	5.69675e-09	W22_cn_vs_W22_pollen	DOWN
chr5	203168716	203176755	Zm00004b014829	-7.39685	+	11.6291	8.62917e-37	3.40082e-35	W22_cn_vs_W22_pollen	DOWN
chr5	203319024	203319837	Zm00004b014835	-20.1262	-	9.96699	3.73348e-59	6.33831e-57	W22_cn_vs_W22_pollen	DOWN
chr5	203322777	203323590	Zm00004b014836	-19.1588	-	8.99864	4.16212e-55	5.05219e-53	W22_cn_vs_W22_pollen	DOWN
chr5	203327799	203328561	Zm00004b014837	-17.3656	-	8.88943	4.99082e-53	5.13399e-51	W22_cn_vs_W22_pollen	DOWN
chr5	203355441	203356203	Zm00004b014838	-18.876	-	11.6486	2.45447e-67	2.02904e-64	W22_cn_vs_W22_pollen	DOWN
chr5	203359183	203359996	Zm00004b014839	-19.999	-	11.5242	8.80229e-67	6.10552e-64	W22_cn_vs_W22_pollen	DOWN
chr5	203362909	203363620	Zm00004b014840	-15.2634	-	5.07574	4.29274e-38	1.79372e-36	W22_cn_vs_W22_pollen	DOWN
chr5	203366575	203367337	Zm00004b014841	-19.7749	-	11.3001	1.20907e-65	6.82618e-63	W22_cn_vs_W22_pollen	DOWN
chr5	203567441	203569620	Zm00004b014847	-3.46945	+	3.47409	1.94952e-07	6.91533e-07	W22_cn_vs_W22_pollen	DOWN
chr5	203762234	203764410	Zm00004b014856	-4.52106	+	0.239186	1.08148e-07	4.00169e-07	W22_cn_vs_W22_pollen	DOWN
chr5	203876716	203880125	Zm00004b014858	-2.90373	+	4.63766	8.38212e-09	3.68646e-08	W22_cn_vs_W22_pollen	DOWN
chr5	203989241	203993368	Zm00004b014862	-8.49431	-	8.20296	6.44922e-27	1.60418e-25	W22_cn_vs_W22_pollen	DOWN
chr5	204271410	204276332	Zm00004b014869	-10.2775	-	2.51201	7.31456e-19	1.09277e-17	W22_cn_vs_W22_pollen	DOWN
chr5	204815789	204820155	Zm00004b014883	-8.62637	-	10.3439	7.65613e-23	1.50014e-21	W22_cn_vs_W22_pollen	DOWN
chr5	204919874	204951896	Zm00004b014885	-2.1958	+	4.45386	3.98949e-05	9.50191e-05	W22_cn_vs_W22_pollen	DOWN
chr5	205156345	205159363	Zm00004b014892	-18.0679	+	7.90549	2.83375e-50	2.41386e-48	W22_cn_vs_W22_pollen	DOWN
chr5	205687625	205691894	Zm00004b014907	-2.15611	-	-0.530656	0.0282865	0.0411747	W22_cn_vs_W22_pollen	DOWN
chr5	205824314	205829537	Zm00004b014911	-7.13302	-	1.17208	5.873e-11	3.61691e-10	W22_cn_vs_W22_pollen	DOWN
chr5	205899711	205904228	Zm00004b014912	-2.64775	+	3.67578	3.34745e-06	9.59571e-06	W22_cn_vs_W22_pollen	DOWN
chr5	205964601	205970194	Zm00004b014914	-5.56724	-	5.37213	9.72141e-21	1.68456e-19	W22_cn_vs_W22_pollen	DOWN
chr5	206272970	206274134	Zm00004b014921	-3.2667	-	8.03556	2.3991e-10	1.34231e-09	W22_cn_vs_W22_pollen	DOWN
chr5	206307025	206311164	Zm00004b014922	-2.43705	-	0.188464	0.00449793	0.00752714	W22_cn_vs_W22_pollen	DOWN
chr5	206690359	206693050	Zm00004b014933	-10.4661	-	10.4111	1.8628e-47	1.33797e-45	W22_cn_vs_W22_pollen	DOWN
chr5	206835264	206838687	Zm00004b014934	-3.74651	+	10.2789	1.09122e-09	5.49274e-09	W22_cn_vs_W22_pollen	DOWN
chr5	206915410	206921391	Zm00004b014936	-5.1027	+	6.47791	5.21336e-18	7.27383e-17	W22_cn_vs_W22_pollen	DOWN
chr5	207134758	207140522	Zm00004b014946	-3.28112	-	8.09023	8.60966e-10	4.42083e-09	W22_cn_vs_W22_pollen	DOWN
chr5	207315050	207317012	Zm00004b014950	-3.3938	+	7.22679	4.93309e-06	1.37498e-05	W22_cn_vs_W22_pollen	DOWN
chr5	207449701	207452934	Zm00004b014955	-8.51461	+	3.13605	3.49923e-23	7.00915e-22	W22_cn_vs_W22_pollen	DOWN
chr5	207454015	207458554	Zm00004b014956	-5.09866	-	9.36216	3.7471e-18	5.3229e-17	W22_cn_vs_W22_pollen	DOWN
chr5	207631274	207635736	Zm00004b014961	-10.4299	+	6.10814	1.48822e-33	4.94925e-32	W22_cn_vs_W22_pollen	DOWN
chr5	207838365	207847611	Zm00004b014969	-13.3066	-	3.03182	8.73206e-23	1.70272e-21	W22_cn_vs_W22_pollen	DOWN
chr5	207918298	207923745	Zm00004b014971	-6.29892	+	6.14104	3.64726e-21	6.4963e-20	W22_cn_vs_W22_pollen	DOWN
chr5	208097385	208098626	Zm00004b014980	-12.4252	+	2.07351	1.7513e-17	2.35027e-16	W22_cn_vs_W22_pollen	DOWN
chr5	208307554	208310154	Zm00004b014990	-13.5563	+	5.05763	4.75666e-35	1.70825e-33	W22_cn_vs_W22_pollen	DOWN
chr5	208819364	208821145	Zm00004b015004	-12.1151	+	1.69174	4.29073e-15	4.5329e-14	W22_cn_vs_W22_pollen	DOWN
chr5	209093099	209095208	Zm00004b015017	-14.2138	+	9.30558	3.24108e-60	6.24473e-58	W22_cn_vs_W22_pollen	DOWN
chr5	209158361	209169191	Zm00004b015022	-2.67018	-	7.68816	2.81323e-08	1.14228e-07	W22_cn_vs_W22_pollen	DOWN
chr5	209938738	209939836	Zm00004b015049	-3.85168	-	5.39727	1.74748e-07	6.2452e-07	W22_cn_vs_W22_pollen	DOWN
chr5	209955721	209960538	Zm00004b015050	-3.33696	-	5.47334	2.35953e-09	1.12429e-08	W22_cn_vs_W22_pollen	DOWN
chr5	210150796	210155826	Zm00004b015060	-5.30556	+	8.61072	4.11006e-23	8.17868e-22	W22_cn_vs_W22_pollen	DOWN
chr5	210168642	210169725	Zm00004b015061	-17.3941	+	11.0606	1.43911e-61	3.63929e-59	W22_cn_vs_W22_pollen	DOWN
chr5	210434021	210437143	Zm00004b015071	-2.09322	-	3.05574	0.00780131	0.0125268	W22_cn_vs_W22_pollen	DOWN
chr5	210463922	210477774	Zm00004b015073	-4.92216	-	8.42597	1.6694e-12	1.27889e-11	W22_cn_vs_W22_pollen	DOWN
chr5	210650186	210659058	Zm00004b015078	-3.13957	-	6.56615	2.42326e-07	8.46834e-07	W22_cn_vs_W22_pollen	DOWN
chr5	211024471	211025669	Zm00004b015084	-15.9473	+	5.7711	7.60442e-41	3.69225e-39	W22_cn_vs_W22_pollen	DOWN
chr5	211284947	211289457	Zm00004b015100	-5.72828	+	6.08234	2.414e-25	5.57079e-24	W22_cn_vs_W22_pollen	DOWN
chr5	211314226	211319239	Zm00004b015101	-5.27108	+	3.26988	5.9372e-17	7.57422e-16	W22_cn_vs_W22_pollen	DOWN
chr5	211856454	211859871	Zm00004b015120	-12.8984	+	2.58904	2.03824e-19	3.21732e-18	W22_cn_vs_W22_pollen	DOWN
chr5	212251848	212254443	Zm00004b015130	-7.55366	-	0.171916	1.39398e-09	6.87003e-09	W22_cn_vs_W22_pollen	DOWN
chr5	212481066	212484065	Zm00004b015144	-11.6638	+	7.21613	4.18657e-46	2.76189e-44	W22_cn_vs_W22_pollen	DOWN
chr5	212672969	212676882	Zm00004b015151	-14.187	-	8.03446	2.00887e-51	1.81299e-49	W22_cn_vs_W22_pollen	DOWN
chr5	212760462	212762999	Zm00004b015155	-12.3038	+	1.9707	2.68845e-16	3.22167e-15	W22_cn_vs_W22_pollen	DOWN
chr5	213120696	213137231	Zm00004b015171	-2.22312	+	5.00468	2.80621e-05	6.86688e-05	W22_cn_vs_W22_pollen	DOWN
chr5	213987436	213991217	Zm00004b015203	-2.64477	+	1.15026	0.000404543	0.000812332	W22_cn_vs_W22_pollen	DOWN
chr5	214052889	214053594	Zm00004b015205	-5.68036	-	0.218719	1.282e-06	3.9703e-06	W22_cn_vs_W22_pollen	DOWN
chr5	214758198	214761137	Zm00004b015236	-13.5935	+	3.7249	8.7876e-29	2.37304e-27	W22_cn_vs_W22_pollen	DOWN
chr5	215035432	215035834	Zm00004b015251	-4.7446	+	1.17355	2.23792e-06	6.63938e-06	W22_cn_vs_W22_pollen	DOWN
chr5	215045020	215045422	Zm00004b015252	-6.58868	+	1.34289	2.10958e-05	5.26354e-05	W22_cn_vs_W22_pollen	DOWN
chr5	215365238	215367487	Zm00004b015263	-2.38176	-	1.64027	0.00151956	0.0027526	W22_cn_vs_W22_pollen	DOWN
chr5	216019525	216023971	Zm00004b015294	-2.86826	+	7.20533	1.78028e-08	7.43121e-08	W22_cn_vs_W22_pollen	DOWN
chr5	216215679	216220020	Zm00004b015296	-2.91895	+	6.35306	1.35828e-08	5.76385e-08	W22_cn_vs_W22_pollen	DOWN
chr5	216221404	216223413	Zm00004b015297	-19.1029	+	10.629	1.05571e-57	1.5533e-55	W22_cn_vs_W22_pollen	DOWN
chr5	216224171	216230932	Zm00004b015298	-2.40549	+	3.63864	0.000243553	0.000508097	W22_cn_vs_W22_pollen	DOWN
chr5	216265196	216267548	Zm00004b015300	-3.60532	-	7.68079	1.77394e-08	7.40601e-08	W22_cn_vs_W22_pollen	DOWN
chr5	216399679	216403392	Zm00004b015308	-7.42057	+	7.01869	5.82661e-11	3.59016e-10	W22_cn_vs_W22_pollen	DOWN
chr5	216417997	216421412	Zm00004b015309	-6.92025	+	1.14708	0.0159831	0.0243411	W22_cn_vs_W22_pollen	DOWN
chr5	216636463	216648891	Zm00004b015314	-5.8839	+	10.4869	8.39458e-18	1.15399e-16	W22_cn_vs_W22_pollen	DOWN
chr5	216782749	216798776	Zm00004b015320	-4.0322	+	6.24288	1.6837e-07	6.03413e-07	W22_cn_vs_W22_pollen	DOWN
chr5	216818756	216825663	Zm00004b015321	-3.25143	+	5.49097	3.21662e-09	1.50115e-08	W22_cn_vs_W22_pollen	DOWN
chr5	216975166	216976225	Zm00004b015328	-3.6793	-	2.71061	1.12645e-05	2.95194e-05	W22_cn_vs_W22_pollen	DOWN
chr5	217370863	217374898	Zm00004b015340	-4.43841	+	0.561384	1.57533e-06	4.79734e-06	W22_cn_vs_W22_pollen	DOWN
chr5	217509110	217510480	Zm00004b015347	-4.64996	+	7.88132	1.85696e-16	2.26768e-15	W22_cn_vs_W22_pollen	DOWN
chr5	217554097	217559445	Zm00004b015348	-17.7887	+	7.62795	1.34065e-54	1.55727e-52	W22_cn_vs_W22_pollen	DOWN
chr5	217655111	217658047	Zm00004b015354	-3.15944	-	6.4584	1.06537e-10	6.33456e-10	W22_cn_vs_W22_pollen	DOWN
chr5	217777101	217788766	Zm00004b015359	-3.3487	+	6.19237	6.06932e-08	2.34104e-07	W22_cn_vs_W22_pollen	DOWN
chr5	218096926	218097891	Zm00004b015374	-4.36427	+	4.61709	8.39752e-13	6.69952e-12	W22_cn_vs_W22_pollen	DOWN
chr5	218187055	218191752	Zm00004b015376	-5.10651	-	7.06559	2.69399e-11	1.74359e-10	W22_cn_vs_W22_pollen	DOWN
chr5	218198461	218206561	Zm00004b015377	-2.79622	-	6.50783	4.53571e-07	1.5165e-06	W22_cn_vs_W22_pollen	DOWN
chr5	218285652	218290306	Zm00004b015380	-2.11137	-	2.38349	0.00077766	0.00148015	W22_cn_vs_W22_pollen	DOWN
chr5	218292997	218293716	Zm00004b015381	-5.67417	-	1.42352	2.85089e-11	1.83632e-10	W22_cn_vs_W22_pollen	DOWN
chr5	218477807	218482275	Zm00004b015393	-2.78332	+	3.91967	1.31221e-07	4.78902e-07	W22_cn_vs_W22_pollen	DOWN
chr5	218583716	218590311	Zm00004b015403	-8.06665	+	8.81127	3.12526e-41	1.54211e-39	W22_cn_vs_W22_pollen	DOWN
chr5	218597551	218599281	Zm00004b015405	-18.8456	+	8.6852	8.54467e-53	8.71592e-51	W22_cn_vs_W22_pollen	DOWN
chr5	218845974	218849216	Zm00004b015418	-16.0787	+	5.90468	5.63274e-42	2.92818e-40	W22_cn_vs_W22_pollen	DOWN
chr5	219325453	219327039	Zm00004b015433	-9.69505	-	2.94228	3.32553e-21	5.94068e-20	W22_cn_vs_W22_pollen	DOWN
chr5	219329081	219340513	Zm00004b015434	-4.00198	-	6.8972	5.41472e-13	4.43051e-12	W22_cn_vs_W22_pollen	DOWN
chr5	219666001	219669675	Zm00004b015439	-6.32509	+	9.14269	2.27466e-28	6.04178e-27	W22_cn_vs_W22_pollen	DOWN
chr5	219861441	219862928	Zm00004b015448	-2.28066	+	0.397794	0.0160476	0.0244286	W22_cn_vs_W22_pollen	DOWN
chr5	220042290	220044280	Zm00004b015454	-6.52089	-	7.46341	7.54361e-28	1.95658e-26	W22_cn_vs_W22_pollen	DOWN
chr5	220052473	220070077	Zm00004b015455	-3.32502	-	4.61119	6.98536e-09	3.1082e-08	W22_cn_vs_W22_pollen	DOWN
chr5	220158717	220165982	Zm00004b015457	-5.57188	-	3.04005	1.79638e-14	1.75992e-13	W22_cn_vs_W22_pollen	DOWN
chr5	220212257	220217220	Zm00004b015464	-4.27516	+	5.27069	1.63252e-15	1.80642e-14	W22_cn_vs_W22_pollen	DOWN
chr5	220335417	220337163	Zm00004b015471	-2.03836	+	6.35218	3.82407e-05	9.13928e-05	W22_cn_vs_W22_pollen	DOWN
chr5	220339602	220345205	Zm00004b015472	-3.16446	+	7.56734	3.55021e-09	1.64639e-08	W22_cn_vs_W22_pollen	DOWN
chr5	220443617	220449650	Zm00004b015475	-2.54776	+	4.92568	0.000288943	0.000595928	W22_cn_vs_W22_pollen	DOWN
chr5	220478570	220482752	Zm00004b015480	-3.89366	-	7.37386	6.97696e-12	4.90671e-11	W22_cn_vs_W22_pollen	DOWN
chr5	220591281	220593838	Zm00004b015487	-2.38094	+	4.68903	0.000132501	0.000289716	W22_cn_vs_W22_pollen	DOWN
chr5	220612053	220617159	Zm00004b015490	-5.76461	-	9.19214	3.01139e-19	4.67439e-18	W22_cn_vs_W22_pollen	DOWN
chr5	220664594	220671167	Zm00004b015493	-8.6673	+	6.78123	2.56692e-37	1.03862e-35	W22_cn_vs_W22_pollen	DOWN
chr5	220773257	220776910	Zm00004b015500	-2.23861	+	4.69939	0.000490104	0.000966866	W22_cn_vs_W22_pollen	DOWN
chr5	221085604	221094833	Zm00004b015514	-2.75887	+	5.11532	9.3721e-07	2.96799e-06	W22_cn_vs_W22_pollen	DOWN
chr5	221095098	221101553	Zm00004b015515	-3.96343	-	6.81137	1.10134e-09	5.53795e-09	W22_cn_vs_W22_pollen	DOWN
chr5	221102226	221105247	Zm00004b015516	-3.82055	+	5.26943	1.75075e-11	1.16351e-10	W22_cn_vs_W22_pollen	DOWN
chr5	221267224	221268474	Zm00004b015525	-7.04371	-	3.07691	2.22715e-20	3.76522e-19	W22_cn_vs_W22_pollen	DOWN
chr5	221399928	221406922	Zm00004b015533	-2.06413	-	4.10152	8.75185e-05	0.000197223	W22_cn_vs_W22_pollen	DOWN
chr5	222101293	222102511	Zm00004b015548	-2.02123	-	3.12365	0.00917787	0.01458	W22_cn_vs_W22_pollen	DOWN
chr5	222371488	222371791	Zm00004b015558	-20.3484	+	10.1894	1.20975e-60	2.53117e-58	W22_cn_vs_W22_pollen	DOWN
chr6	1254857	1257049	Zm00004b028301	-4.82328	+	3.45178	7.76346e-16	8.86517e-15	W22_cn_vs_W22_pollen	DOWN
chr6	1475669	1479957	Zm00004b028308	-2.1335	-	3.03906	0.00109065	0.00202212	W22_cn_vs_W22_pollen	DOWN
chr6	1683817	1690269	Zm00004b028310	-5.41219	-	7.86967	1.13156e-14	1.14052e-13	W22_cn_vs_W22_pollen	DOWN
chr6	1777777	1778785	Zm00004b028313	-3.01604	-	2.48821	9.02277e-06	2.40287e-05	W22_cn_vs_W22_pollen	DOWN
chr6	1780675	1784159	Zm00004b028314	-5.0414	+	4.5169	4.14315e-17	5.36159e-16	W22_cn_vs_W22_pollen	DOWN
chr6	3271959	3279671	Zm00004b028343	-2.43885	+	7.44405	1.25977e-05	3.27411e-05	W22_cn_vs_W22_pollen	DOWN
chr6	3418047	3421270	Zm00004b028348	-2.49469	-	5.92148	9.47039e-08	3.53821e-07	W22_cn_vs_W22_pollen	DOWN
chr6	3722393	3725242	Zm00004b028353	-2.02036	-	2.96461	0.000228583	0.000479106	W22_cn_vs_W22_pollen	DOWN
chr6	3768451	3776569	Zm00004b028354	-2.22649	+	4.98226	3.77124e-06	1.07106e-05	W22_cn_vs_W22_pollen	DOWN
chr6	3776715	3792024	Zm00004b028355	-5.4443	-	7.48262	6.85435e-24	1.44824e-22	W22_cn_vs_W22_pollen	DOWN
chr6	3792901	3794778	Zm00004b028356	-10.9506	+	2.29655	1.18859e-17	1.61836e-16	W22_cn_vs_W22_pollen	DOWN
chr6	3967837	3968928	Zm00004b028362	-5.04001	-	3.10171	1.85973e-13	1.609e-12	W22_cn_vs_W22_pollen	DOWN
chr6	4355279	4356964	Zm00004b028369	-5.78259	-	4.77665	5.62439e-11	3.48059e-10	W22_cn_vs_W22_pollen	DOWN
chr6	4358848	4360738	Zm00004b028370	-7.04565	+	4.27914	1.62567e-17	2.18771e-16	W22_cn_vs_W22_pollen	DOWN
chr6	4362740	4365408	Zm00004b028371	-11.039	+	0.339605	1.68093e-11	1.11986e-10	W22_cn_vs_W22_pollen	DOWN
chr6	4450663	4473320	Zm00004b028372	-10.4727	+	-0.470127	5.4323e-10	2.87383e-09	W22_cn_vs_W22_pollen	DOWN
chr6	4663349	4669469	Zm00004b028379	-2.29589	+	4.9019	7.04747e-06	1.91268e-05	W22_cn_vs_W22_pollen	DOWN
chr6	5368099	5374208	Zm00004b028395	-2.04113	-	5.46983	0.000370797	0.00075009	W22_cn_vs_W22_pollen	DOWN
chr6	5516742	5536933	Zm00004b028399	-2.13646	-	4.92359	0.00314405	0.00540084	W22_cn_vs_W22_pollen	DOWN
chr6	5546168	5613640	Zm00004b028400	-2.17285	-	6.056	0.000307394	0.000630554	W22_cn_vs_W22_pollen	DOWN
chr6	5817566	5821995	Zm00004b028403	-4.96415	+	3.5026	2.30607e-16	2.78253e-15	W22_cn_vs_W22_pollen	DOWN
chr6	6254168	6255144	Zm00004b028412	-10.6996	-	-0.113528	9.21819e-11	5.52568e-10	W22_cn_vs_W22_pollen	DOWN
chr6	6469123	6478179	Zm00004b028413	-11.9682	-	1.50706	8.46196e-14	7.61985e-13	W22_cn_vs_W22_pollen	DOWN
chr6	6707988	6713501	Zm00004b028419	-9.0303	-	9.10089	1.3493e-38	5.7977e-37	W22_cn_vs_W22_pollen	DOWN
chr6	7448058	7452332	Zm00004b028429	-2.11649	+	5.44368	5.21101e-06	1.44613e-05	W22_cn_vs_W22_pollen	DOWN
chr6	7803168	7807288	Zm00004b028436	-3.2665	-	5.34557	1.91594e-10	1.09032e-09	W22_cn_vs_W22_pollen	DOWN
chr6	7819550	7822581	Zm00004b028437	-2.14834	+	2.73423	0.00637974	0.0104017	W22_cn_vs_W22_pollen	DOWN
chr6	8655533	8660062	Zm00004b028456	-2.74402	+	6.29485	6.44663e-08	2.4736e-07	W22_cn_vs_W22_pollen	DOWN
chr6	16372155	16379496	Zm00004b028536	-8.75586	-	4.39482	1.14022e-24	2.52795e-23	W22_cn_vs_W22_pollen	DOWN
chr6	18201946	18205200	Zm00004b028562	-3.48275	+	4.78034	6.66194e-12	4.69741e-11	W22_cn_vs_W22_pollen	DOWN
chr6	20092949	20097180	Zm00004b028585	-2.50008	-	6.89868	1.09204e-07	4.03708e-07	W22_cn_vs_W22_pollen	DOWN
chr6	21209487	21210687	Zm00004b028599	-6.47505	+	6.97015	7.8481e-29	2.12643e-27	W22_cn_vs_W22_pollen	DOWN
chr6	23522663	23531956	Zm00004b028615	-2.48944	+	6.99981	9.62078e-05	0.000215266	W22_cn_vs_W22_pollen	DOWN
chr6	24753171	24761663	Zm00004b028628	-5.48223	+	2.53028	0.00425696	0.00714557	W22_cn_vs_W22_pollen	DOWN
chr6	27299194	27302404	Zm00004b028655	-4.08875	-	6.48426	1.73625e-15	1.91247e-14	W22_cn_vs_W22_pollen	DOWN
chr6	28647262	28649259	Zm00004b028664	-6.25797	-	7.95414	2.73566e-06	7.96708e-06	W22_cn_vs_W22_pollen	DOWN
chr6	29422369	29422681	Zm00004b028678	-6.62327	-	3.25647	3.66086e-20	6.07898e-19	W22_cn_vs_W22_pollen	DOWN
chr6	31971009	31973200	Zm00004b028709	-4.18092	+	3.25565	2.91448e-09	1.37016e-08	W22_cn_vs_W22_pollen	DOWN
chr6	32080438	32084452	Zm00004b028716	-2.41113	-	4.10556	1.031e-06	3.24512e-06	W22_cn_vs_W22_pollen	DOWN
chr6	33507336	33510869	Zm00004b028735	-4.36818	+	2.50148	1.50928e-10	8.73649e-10	W22_cn_vs_W22_pollen	DOWN
chr6	34198008	34202187	Zm00004b028743	-2.20742	-	3.85576	3.09318e-05	7.52211e-05	W22_cn_vs_W22_pollen	DOWN
chr6	36407642	36427288	Zm00004b028772	-7.22721	-	1.7522	1.42682e-13	1.25367e-12	W22_cn_vs_W22_pollen	DOWN
chr6	37588212	37593273	Zm00004b028786	-3.7425	-	6.65612	2.7446e-13	2.3273e-12	W22_cn_vs_W22_pollen	DOWN
chr6	37626237	37630654	Zm00004b028787	-6.95238	-	8.17493	3.54573e-25	8.09018e-24	W22_cn_vs_W22_pollen	DOWN
chr6	41546344	41551886	Zm00004b028820	-4.13886	+	5.46752	8.71392e-15	8.91479e-14	W22_cn_vs_W22_pollen	DOWN
chr6	42472714	42476979	Zm00004b028828	-2.76324	-	5.12859	4.84851e-08	1.8985e-07	W22_cn_vs_W22_pollen	DOWN
chr6	44369578	44382664	Zm00004b028841	-4.52245	+	5.14337	1.53003e-13	1.33758e-12	W22_cn_vs_W22_pollen	DOWN
chr6	44557648	44560390	Zm00004b028842	-17.7465	-	7.58322	1.75067e-46	1.18718e-44	W22_cn_vs_W22_pollen	DOWN
chr6	51538967	51565698	Zm00004b028879	-11.7063	-	9.57963	1.03856e-23	2.16052e-22	W22_cn_vs_W22_pollen	DOWN
chr6	51594830	51599676	Zm00004b028880	-18.6505	-	8.49049	1.24183e-57	1.80526e-55	W22_cn_vs_W22_pollen	DOWN
chr6	52082670	52090677	Zm00004b028881	-2.4718	+	4.58564	3.85927e-06	1.09402e-05	W22_cn_vs_W22_pollen	DOWN
chr6	55302874	55314269	Zm00004b028909	-2.919	+	5.1224	1.78478e-07	6.36555e-07	W22_cn_vs_W22_pollen	DOWN
chr6	59731305	59737377	Zm00004b028954	-5.63889	+	8.4628	6.22312e-15	6.46187e-14	W22_cn_vs_W22_pollen	DOWN
chr6	61597228	61598228	Zm00004b028968	-15.8662	+	12.7458	1.34872e-47	9.77397e-46	W22_cn_vs_W22_pollen	DOWN
chr6	61849023	61856128	Zm00004b028969	-6.0501	+	5.63658	7.71338e-19	1.15023e-17	W22_cn_vs_W22_pollen	DOWN
chr6	61996010	62001163	Zm00004b028971	-15.0394	-	9.87315	1.62462e-55	2.01229e-53	W22_cn_vs_W22_pollen	DOWN
chr6	63537520	63545138	Zm00004b028993	-3.3276	+	5.47165	1.69495e-07	6.06998e-07	W22_cn_vs_W22_pollen	DOWN
chr6	64448782	64455348	Zm00004b029000	-2.15664	+	7.79897	2.86469e-05	7.00222e-05	W22_cn_vs_W22_pollen	DOWN
chr6	67726332	67731389	Zm00004b029035	-2.46314	+	2.37332	0.016495	0.0250579	W22_cn_vs_W22_pollen	DOWN
chr6	69116070	69118037	Zm00004b029048	-8.75437	+	7.95063	1.07614e-16	1.3439e-15	W22_cn_vs_W22_pollen	DOWN
chr6	70090358	70091479	Zm00004b029058	-10.4157	-	6.43864	1.71437e-26	4.17449e-25	W22_cn_vs_W22_pollen	DOWN
chr6	70363335	70363806	Zm00004b029060	-17.1902	-	7.02416	3.55783e-45	2.2204e-43	W22_cn_vs_W22_pollen	DOWN
chr6	70755235	70759958	Zm00004b029066	-5.62831	+	8.48258	2.59835e-23	5.25231e-22	W22_cn_vs_W22_pollen	DOWN
chr6	71642799	71644161	Zm00004b029077	-20.126	+	12.3948	4.7235e-68	4.77802e-65	W22_cn_vs_W22_pollen	DOWN
chr6	72024258	72025833	Zm00004b029081	-6.89711	+	3.78753	2.20237e-21	3.96553e-20	W22_cn_vs_W22_pollen	DOWN
chr6	72675342	72679231	Zm00004b029091	-11.0851	+	0.389615	1.23792e-11	8.40878e-11	W22_cn_vs_W22_pollen	DOWN
chr6	73578859	73579507	Zm00004b029099	-14.47	+	8.0733	4.95785e-43	2.71697e-41	W22_cn_vs_W22_pollen	DOWN
chr6	73742605	73744213	Zm00004b029102	-12.2816	-	5.87845	9.93732e-41	4.79056e-39	W22_cn_vs_W22_pollen	DOWN
chr6	73771371	73775923	Zm00004b029103	-6.29417	-	4.35007	1.40113e-13	1.23199e-12	W22_cn_vs_W22_pollen	DOWN
chr6	74208658	74213667	Zm00004b029111	-3.38359	+	7.94424	3.27293e-08	1.31682e-07	W22_cn_vs_W22_pollen	DOWN
chr6	74559912	74562213	Zm00004b029116	-5.47128	+	3.02293	9.09066e-10	4.65207e-09	W22_cn_vs_W22_pollen	DOWN
chr6	76090094	76097376	Zm00004b029132	-2.09787	+	4.26946	0.00142122	0.002587	W22_cn_vs_W22_pollen	DOWN
chr6	76214910	76215834	Zm00004b029133	-12.9491	+	8.0484	1.82732e-41	9.09056e-40	W22_cn_vs_W22_pollen	DOWN
chr6	77729363	77730665	Zm00004b029161	-9.44511	-	-0.47081	2.55809e-08	1.04532e-07	W22_cn_vs_W22_pollen	DOWN
chr6	79662261	79666744	Zm00004b029178	-7.73916	+	-0.117591	1.47705e-10	8.56011e-10	W22_cn_vs_W22_pollen	DOWN
chr6	80511874	80512615	Zm00004b029190	-17.8631	-	7.69992	2.29743e-46	1.53227e-44	W22_cn_vs_W22_pollen	DOWN
chr6	80582630	80590053	Zm00004b029191	-5.52709	-	1.07209	1.16191e-10	6.85654e-10	W22_cn_vs_W22_pollen	DOWN
chr6	80675088	80686902	Zm00004b029193	-3.1367	-	7.86819	2.82168e-08	1.14494e-07	W22_cn_vs_W22_pollen	DOWN
chr6	80694377	80696744	Zm00004b029194	-2.07598	-	2.62811	0.00152551	0.00276194	W22_cn_vs_W22_pollen	DOWN
chr6	80944945	80951983	Zm00004b029199	-2.33715	+	6.06713	2.54358e-05	6.27418e-05	W22_cn_vs_W22_pollen	DOWN
chr6	80986153	80990743	Zm00004b029200	-2.23767	+	5.72261	7.29867e-06	1.97624e-05	W22_cn_vs_W22_pollen	DOWN
chr6	80991206	81001236	Zm00004b029201	-11.9759	+	6.57144	4.0404e-45	2.5151e-43	W22_cn_vs_W22_pollen	DOWN
chr6	81500900	81503525	Zm00004b029205	-3.34639	+	4.96335	4.84681e-10	2.58379e-09	W22_cn_vs_W22_pollen	DOWN
chr6	82710183	82716619	Zm00004b029230	-4.46307	+	6.98329	4.79458e-18	6.72045e-17	W22_cn_vs_W22_pollen	DOWN
chr6	83620755	83628091	Zm00004b029246	-4.80292	-	5.76473	8.30047e-15	8.52381e-14	W22_cn_vs_W22_pollen	DOWN
chr6	83779787	83786493	Zm00004b029248	-10.419	-	-0.543028	6.62346e-10	3.45802e-09	W22_cn_vs_W22_pollen	DOWN
chr6	83814151	83831835	Zm00004b029250	-8.22773	+	9.82904	4.05609e-19	6.22438e-18	W22_cn_vs_W22_pollen	DOWN
chr6	83987614	83991321	Zm00004b029252	-5.81482	-	5.595	8.74157e-10	4.48382e-09	W22_cn_vs_W22_pollen	DOWN
chr6	84104460	84109145	Zm00004b029254	-8.82171	+	3.06539	5.0837e-19	7.73774e-18	W22_cn_vs_W22_pollen	DOWN
chr6	84224086	84229693	Zm00004b029256	-3.78545	+	6.07646	2.3186e-10	1.30087e-09	W22_cn_vs_W22_pollen	DOWN
chr6	84260722	84266335	Zm00004b029257	-2.53968	-	4.76231	2.98903e-07	1.02899e-06	W22_cn_vs_W22_pollen	DOWN
chr6	84325080	84332977	Zm00004b029260	-3.17397	-	4.26073	2.60093e-06	7.61492e-06	W22_cn_vs_W22_pollen	DOWN
chr6	85146648	85148751	Zm00004b029280	-17.2752	+	7.10957	3.39807e-45	2.12616e-43	W22_cn_vs_W22_pollen	DOWN
chr6	85216002	85225563	Zm00004b029281	-10.9381	+	11.2465	5.86627e-54	6.47343e-52	W22_cn_vs_W22_pollen	DOWN
chr6	85517965	85527550	Zm00004b029287	-4.72655	+	6.0855	3.93844e-14	3.70164e-13	W22_cn_vs_W22_pollen	DOWN
chr6	86364039	86368242	Zm00004b029295	-11.7446	-	1.23519	3.35165e-13	2.80967e-12	W22_cn_vs_W22_pollen	DOWN
chr6	86375186	86379107	Zm00004b029296	-2.25928	-	1.05881	0.00156072	0.00282273	W22_cn_vs_W22_pollen	DOWN
chr6	86410556	86415841	Zm00004b029299	-4.22591	+	4.11352	3.60981e-15	3.84029e-14	W22_cn_vs_W22_pollen	DOWN
chr6	86539084	86544874	Zm00004b029305	-2.26302	-	2.39374	0.000185325	0.000394695	W22_cn_vs_W22_pollen	DOWN
chr6	86564280	86565171	Zm00004b029307	-8.59871	-	3.76321	2.46598e-19	3.84746e-18	W22_cn_vs_W22_pollen	DOWN
chr6	87309694	87311863	Zm00004b029315	-4.39775	+	3.41771	9.68278e-07	3.06159e-06	W22_cn_vs_W22_pollen	DOWN
chr6	87872458	87880399	Zm00004b029344	-2.65786	-	4.16506	6.10716e-06	1.67681e-05	W22_cn_vs_W22_pollen	DOWN
chr6	87986985	87993538	Zm00004b029347	-2.23056	+	3.92656	1.22491e-05	3.19342e-05	W22_cn_vs_W22_pollen	DOWN
chr6	88980797	88982628	Zm00004b029356	-10.7065	+	-0.131047	1.1465e-10	6.76887e-10	W22_cn_vs_W22_pollen	DOWN
chr6	89061936	89069203	Zm00004b029358	-4.48342	-	6.5783	4.42014e-16	5.17645e-15	W22_cn_vs_W22_pollen	DOWN
chr6	89388949	89390745	Zm00004b029362	-11.6267	+	1.10014	7.22723e-13	5.81171e-12	W22_cn_vs_W22_pollen	DOWN
chr6	89585615	89590729	Zm00004b029363	-7.36528	+	5.97163	5.7386e-34	1.94847e-32	W22_cn_vs_W22_pollen	DOWN
chr6	89612543	89654850	Zm00004b029364	-8.45628	+	7.86361	3.5937e-14	3.39208e-13	W22_cn_vs_W22_pollen	DOWN
chr6	89732701	89733004	Zm00004b029365	-12.9641	+	2.65875	3.65536e-20	6.074e-19	W22_cn_vs_W22_pollen	DOWN
chr6	91878548	91881211	Zm00004b029403	-2.41726	+	-0.487049	0.00254044	0.00443254	W22_cn_vs_W22_pollen	DOWN
chr6	92772515	92774920	Zm00004b029419	-11.3542	-	0.841047	6.56135e-13	5.30789e-12	W22_cn_vs_W22_pollen	DOWN
chr6	93174297	93181668	Zm00004b029420	-3.45751	-	2.32552	3.5619e-08	1.42365e-07	W22_cn_vs_W22_pollen	DOWN
chr6	93221818	93226858	Zm00004b029422	-2.88558	-	2.28396	2.79659e-06	8.13185e-06	W22_cn_vs_W22_pollen	DOWN
chr6	93336465	93341600	Zm00004b029423	-3.11025	-	2.31231	8.9856e-07	2.85715e-06	W22_cn_vs_W22_pollen	DOWN
chr6	93485146	93490694	Zm00004b029427	-9.93871	-	9.07717	5.45311e-43	2.98165e-41	W22_cn_vs_W22_pollen	DOWN
chr6	93493792	93504838	Zm00004b029429	-4.05573	-	3.34725	1.04796e-10	6.23866e-10	W22_cn_vs_W22_pollen	DOWN
chr6	93713645	93717475	Zm00004b029434	-2.68842	-	4.79067	4.57343e-07	1.52849e-06	W22_cn_vs_W22_pollen	DOWN
chr6	93909308	93911426	Zm00004b029437	-12.2978	-	1.97804	4.69539e-17	6.03441e-16	W22_cn_vs_W22_pollen	DOWN
chr6	94282334	94284650	Zm00004b029443	-12.2975	+	3.72658	3.0341e-28	7.9977e-27	W22_cn_vs_W22_pollen	DOWN
chr6	94626202	94634057	Zm00004b029457	-2.43116	+	5.30691	4.58607e-06	1.28712e-05	W22_cn_vs_W22_pollen	DOWN
chr6	95357657	95360330	Zm00004b029468	-6.53385	-	3.6217	5.68922e-17	7.26933e-16	W22_cn_vs_W22_pollen	DOWN
chr6	95781051	95785717	Zm00004b029473	-11.7556	+	1.24848	3.04456e-13	2.56909e-12	W22_cn_vs_W22_pollen	DOWN
chr6	96196147	96203486	Zm00004b029482	-3.43777	-	6.17165	3.85988e-12	2.81232e-11	W22_cn_vs_W22_pollen	DOWN
chr6	96213310	96224223	Zm00004b029484	-3.40714	+	5.81472	1.11325e-08	4.79105e-08	W22_cn_vs_W22_pollen	DOWN
chr6	96369005	96371567	Zm00004b029492	-3.1985	-	2.01493	3.46415e-06	9.90683e-06	W22_cn_vs_W22_pollen	DOWN
chr6	96550981	96551332	Zm00004b029501	-8.62435	-	7.16522	8.19419e-08	3.08946e-07	W22_cn_vs_W22_pollen	DOWN
chr6	96616530	96617913	Zm00004b029504	-14.9313	-	7.17073	6.42182e-45	3.9469e-43	W22_cn_vs_W22_pollen	DOWN
chr6	96650992	96658814	Zm00004b029505	-8.67481	-	2.72503	4.22802e-17	5.4685e-16	W22_cn_vs_W22_pollen	DOWN
chr6	97064961	97078308	Zm00004b029513	-2.46124	+	6.41157	1.57629e-05	4.0197e-05	W22_cn_vs_W22_pollen	DOWN
chr6	97357307	97367488	Zm00004b029523	-2.34523	-	6.5108	4.89117e-07	1.62684e-06	W22_cn_vs_W22_pollen	DOWN
chr6	97783018	97783285	Zm00004b029531	-11.6338	+	8.62021	3.75327e-17	4.86742e-16	W22_cn_vs_W22_pollen	DOWN
chr6	97996394	97997627	Zm00004b029534	-18.1442	+	11.8286	4.10729e-68	4.47539e-65	W22_cn_vs_W22_pollen	DOWN
chr6	98009763	98010996	Zm00004b029535	-21.8373	+	11.6789	2.50736e-67	2.02904e-64	W22_cn_vs_W22_pollen	DOWN
chr6	98225060	98225798	Zm00004b029537	-13.6262	-	3.37547	1.28873e-25	3.02286e-24	W22_cn_vs_W22_pollen	DOWN
chr6	98368809	98370042	Zm00004b029539	-20.6944	-	10.5356	1.01258e-61	2.67201e-59	W22_cn_vs_W22_pollen	DOWN
chr6	98378455	98379688	Zm00004b029540	-20.2189	-	11.7443	1.22926e-67	1.06581e-64	W22_cn_vs_W22_pollen	DOWN
chr6	98417373	98418585	Zm00004b029541	-21.1375	-	12.663	2.14898e-71	7.45297e-68	W22_cn_vs_W22_pollen	DOWN
chr6	98473784	98475017	Zm00004b029543	-19.0948	-	11.3854	1.95474e-65	1.05456e-62	W22_cn_vs_W22_pollen	DOWN
chr6	98542408	98543059	Zm00004b029545	-10.9164	-	0.160542	3.45917e-11	2.20242e-10	W22_cn_vs_W22_pollen	DOWN
chr6	98543100	98543700	Zm00004b029546	-13.266	-	2.99147	6.99288e-22	1.30589e-20	W22_cn_vs_W22_pollen	DOWN
chr6	98619879	98621112	Zm00004b029548	-21.1506	-	10.992	4.29009e-64	1.67985e-61	W22_cn_vs_W22_pollen	DOWN
chr6	98666385	98667618	Zm00004b029549	-20.2071	-	14.0904	3.49889e-81	8.49426e-77	W22_cn_vs_W22_pollen	DOWN
chr6	98712650	98713963	Zm00004b029550	-13.0521	-	2.75627	7.89544e-21	1.37601e-19	W22_cn_vs_W22_pollen	DOWN
chr6	98763404	98770014	Zm00004b029551	-12.245	+	1.84062	1.76968e-15	1.94665e-14	W22_cn_vs_W22_pollen	DOWN
chr6	99213492	99213753	Zm00004b029561	-16.5055	-	8.02807	2.60032e-47	1.86218e-45	W22_cn_vs_W22_pollen	DOWN
chr6	99891405	99894918	Zm00004b029571	-12.7676	-	2.43686	3.87411e-18	5.49368e-17	W22_cn_vs_W22_pollen	DOWN
chr6	101469939	101476763	Zm00004b029579	-3.13961	-	1.26883	2.75596e-05	6.75685e-05	W22_cn_vs_W22_pollen	DOWN
chr6	101639051	101642168	Zm00004b029583	-5.04399	-	5.33412	1.6796e-16	2.05937e-15	W22_cn_vs_W22_pollen	DOWN
chr6	101973099	101978053	Zm00004b029594	-3.22863	-	6.36376	3.06441e-06	8.84702e-06	W22_cn_vs_W22_pollen	DOWN
chr6	102419254	102429976	Zm00004b029606	-5.63139	+	5.58497	8.30114e-14	7.48336e-13	W22_cn_vs_W22_pollen	DOWN
chr6	102865312	102870797	Zm00004b029617	-7.96923	-	9.96678	2.93776e-25	6.7474e-24	W22_cn_vs_W22_pollen	DOWN
chr6	103073587	103081857	Zm00004b029621	-6.40405	-	4.53393	4.97187e-15	5.20427e-14	W22_cn_vs_W22_pollen	DOWN
chr6	103192977	103194013	Zm00004b029624	-11.3344	-	0.719152	3.00264e-12	2.22241e-11	W22_cn_vs_W22_pollen	DOWN
chr6	103294971	103296763	Zm00004b029629	-5.13424	+	1.34922	1.08992e-09	5.48734e-09	W22_cn_vs_W22_pollen	DOWN
chr6	103561243	103561720	Zm00004b029639	-6.75859	+	4.10603	1.82978e-25	4.2468e-24	W22_cn_vs_W22_pollen	DOWN
chr6	104013229	104016908	Zm00004b029649	-9.0722	-	6.08615	2.13715e-42	1.13531e-40	W22_cn_vs_W22_pollen	DOWN
chr6	104183108	104191076	Zm00004b029652	-8.00529	-	9.89997	3.05912e-26	7.31687e-25	W22_cn_vs_W22_pollen	DOWN
chr6	104513955	104520431	Zm00004b029658	-2.01374	-	6.93036	2.28554e-05	5.67863e-05	W22_cn_vs_W22_pollen	DOWN
chr6	104682655	104690486	Zm00004b029662	-3.87959	-	3.63621	2.79267e-11	1.80217e-10	W22_cn_vs_W22_pollen	DOWN
chr6	104754115	104756796	Zm00004b029663	-14.2324	-	9.57908	8.82528e-59	1.46747e-56	W22_cn_vs_W22_pollen	DOWN
chr6	106292754	106294177	Zm00004b029696	-5.7027	+	4.27371	4.01454e-22	7.59042e-21	W22_cn_vs_W22_pollen	DOWN
chr6	106460317	106465319	Zm00004b029699	-12.0405	-	1.65711	3.63745e-15	3.86461e-14	W22_cn_vs_W22_pollen	DOWN
chr6	107663286	107666702	Zm00004b029723	-3.3392	+	6.30481	1.17714e-09	5.88144e-09	W22_cn_vs_W22_pollen	DOWN
chr6	107746434	107748129	Zm00004b029725	-15.971	+	10.4899	6.08705e-60	1.15449e-57	W22_cn_vs_W22_pollen	DOWN
chr6	107989935	107996491	Zm00004b029728	-8.66173	+	7.07724	8.50362e-35	3.00498e-33	W22_cn_vs_W22_pollen	DOWN
chr6	108467501	108468824	Zm00004b029743	-12.0007	-	7.49686	2.49787e-46	1.66139e-44	W22_cn_vs_W22_pollen	DOWN
chr6	108829167	108834872	Zm00004b029750	-2.07389	-	5.27986	0.000146499	0.000317805	W22_cn_vs_W22_pollen	DOWN
chr6	108959267	108969541	Zm00004b029753	-4.34118	-	7.78519	3.32029e-15	3.54318e-14	W22_cn_vs_W22_pollen	DOWN
chr6	109300196	109303589	Zm00004b029759	-5.8631	-	1.87185	2.85115e-09	1.34246e-08	W22_cn_vs_W22_pollen	DOWN
chr6	109909670	109928838	Zm00004b029772	-2.95019	-	4.92545	2.49832e-07	8.71684e-07	W22_cn_vs_W22_pollen	DOWN
chr6	110781676	110785118	Zm00004b029787	-2.39949	-	1.47934	0.000772297	0.00147074	W22_cn_vs_W22_pollen	DOWN
chr6	111243003	111245836	Zm00004b029799	-2.15507	+	5.85279	8.61475e-05	0.000194368	W22_cn_vs_W22_pollen	DOWN
chr6	111764249	111766404	Zm00004b029810	-16.2465	+	6.07317	8.99953e-42	4.59961e-40	W22_cn_vs_W22_pollen	DOWN
chr6	111782785	111799742	Zm00004b029813	-13.6689	-	7.03804	8.09927e-46	5.22941e-44	W22_cn_vs_W22_pollen	DOWN
chr6	112146454	112146682	Zm00004b029822	-2.92999	+	0.0904197	0.000621873	0.00120239	W22_cn_vs_W22_pollen	DOWN
chr6	112270073	112271564	Zm00004b029825	-2.57639	-	1.93177	0.00014962	0.000324026	W22_cn_vs_W22_pollen	DOWN
chr6	112382199	112414876	Zm00004b029829	-3.51847	-	4.03843	1.98508e-08	8.23089e-08	W22_cn_vs_W22_pollen	DOWN
chr6	112821437	112822421	Zm00004b029835	-8.93575	-	2.60842	5.55842e-19	8.41807e-18	W22_cn_vs_W22_pollen	DOWN
chr6	113082151	113088817	Zm00004b029841	-16.5771	+	8.07597	8.25389e-51	7.23392e-49	W22_cn_vs_W22_pollen	DOWN
chr6	114215414	114236615	Zm00004b029867	-4.73212	-	4.75515	2.04242e-16	2.48416e-15	W22_cn_vs_W22_pollen	DOWN
chr6	114381365	114387854	Zm00004b029869	-8.58361	-	-0.763896	4.03624e-06	1.14138e-05	W22_cn_vs_W22_pollen	DOWN
chr6	114446015	114451544	Zm00004b029872	-3.02378	-	7.89968	9.91234e-10	5.03857e-09	W22_cn_vs_W22_pollen	DOWN
chr6	114468828	114475836	Zm00004b029873	-2.44791	-	3.93102	0.000141895	0.000308728	W22_cn_vs_W22_pollen	DOWN
chr6	115031608	115035381	Zm00004b029882	-3.90909	-	4.58231	1.47918e-09	7.26628e-09	W22_cn_vs_W22_pollen	DOWN
chr6	116749620	116754715	Zm00004b029921	-3.5098	+	2.69128	1.44915e-06	4.44597e-06	W22_cn_vs_W22_pollen	DOWN
chr6	116875764	116878752	Zm00004b029926	-6.31868	-	5.40035	2.95592e-17	3.87478e-16	W22_cn_vs_W22_pollen	DOWN
chr6	119626595	119631486	Zm00004b029968	-8.21485	+	9.40938	5.18744e-33	1.68814e-31	W22_cn_vs_W22_pollen	DOWN
chr6	119755494	119755911	Zm00004b029970	-16.805	+	11.9701	4.2085e-63	1.41903e-60	W22_cn_vs_W22_pollen	DOWN
chr6	119907688	119908880	Zm00004b029974	-10.9566	+	0.206519	6.34627e-11	3.89225e-10	W22_cn_vs_W22_pollen	DOWN
chr6	120681966	120688636	Zm00004b029986	-2.78788	+	4.05969	4.50923e-06	1.26643e-05	W22_cn_vs_W22_pollen	DOWN
chr6	121028235	121031378	Zm00004b029991	-4.1043	+	-0.233634	0.0168199	0.0254971	W22_cn_vs_W22_pollen	DOWN
chr6	123666505	123669631	Zm00004b030050	-11.8102	-	7.16582	8.87863e-17	1.11682e-15	W22_cn_vs_W22_pollen	DOWN
chr6	123834338	123845880	Zm00004b030051	-6.73757	+	8.23593	2.6118e-32	8.20266e-31	W22_cn_vs_W22_pollen	DOWN
chr6	124038970	124042318	Zm00004b030056	-2.64159	-	5.44722	1.52112e-07	5.48794e-07	W22_cn_vs_W22_pollen	DOWN
chr6	124662044	124668266	Zm00004b030071	-3.04528	-	2.70847	0.000514853	0.00101076	W22_cn_vs_W22_pollen	DOWN
chr6	124872081	124891464	Zm00004b030074	-3.0005	+	4.73355	4.73794e-06	1.32552e-05	W22_cn_vs_W22_pollen	DOWN
chr6	125016281	125025927	Zm00004b030077	-2.90007	+	6.73307	1.45797e-09	7.17081e-09	W22_cn_vs_W22_pollen	DOWN
chr6	126454436	126454781	Zm00004b030102	-10.3841	-	0.0680525	2.06277e-10	1.16677e-09	W22_cn_vs_W22_pollen	DOWN
chr6	127302937	127312867	Zm00004b030117	-2.5444	-	5.93228	2.40812e-06	7.09489e-06	W22_cn_vs_W22_pollen	DOWN
chr6	127475756	127494365	Zm00004b030119	-3.50127	+	8.65999	3.11018e-12	2.2978e-11	W22_cn_vs_W22_pollen	DOWN
chr6	127571273	127574784	Zm00004b030120	-5.32743	+	6.23298	5.46191e-19	8.27738e-18	W22_cn_vs_W22_pollen	DOWN
chr6	128196650	128199965	Zm00004b030132	-3.59158	-	3.36613	5.69874e-10	3.00235e-09	W22_cn_vs_W22_pollen	DOWN
chr6	128334568	128341931	Zm00004b030135	-6.64661	-	4.21592	3.17579e-23	6.38763e-22	W22_cn_vs_W22_pollen	DOWN
chr6	129071029	129071389	Zm00004b030150	-2.09341	+	3.51952	0.0142125	0.0218366	W22_cn_vs_W22_pollen	DOWN
chr6	129389176	129392123	Zm00004b030156	-14.8852	+	4.6887	1.35384e-35	4.935e-34	W22_cn_vs_W22_pollen	DOWN
chr6	129463788	129466285	Zm00004b030159	-3.14939	-	4.27844	0.000445685	0.000887167	W22_cn_vs_W22_pollen	DOWN
chr6	129466288	129467092	Zm00004b030160	-2.82564	-	2.60928	2.5987e-05	6.39715e-05	W22_cn_vs_W22_pollen	DOWN
chr6	130494225	130495197	Zm00004b030178	-2.76843	+	1.60601	0.000268838	0.000557351	W22_cn_vs_W22_pollen	DOWN
chr6	130609075	130612128	Zm00004b030180	-5.54955	-	3.62834	4.06221e-19	6.22984e-18	W22_cn_vs_W22_pollen	DOWN
chr6	131265421	131278621	Zm00004b030194	-5.22997	+	2.60018	2.96951e-13	2.50838e-12	W22_cn_vs_W22_pollen	DOWN
chr6	131392678	131395715	Zm00004b030197	-4.16999	+	3.93943	7.82593e-06	2.10772e-05	W22_cn_vs_W22_pollen	DOWN
chr6	131553718	131558073	Zm00004b030200	-6.51359	+	7.19494	3.22976e-24	6.95114e-23	W22_cn_vs_W22_pollen	DOWN
chr6	131729761	131734725	Zm00004b030202	-11.7753	-	10.2537	1.1003e-56	1.49229e-54	W22_cn_vs_W22_pollen	DOWN
chr6	131738104	131771928	Zm00004b030203	-3.38489	-	5.51354	2.37297e-07	8.30214e-07	W22_cn_vs_W22_pollen	DOWN
chr6	132424494	132430550	Zm00004b030219	-2.82135	-	4.49068	6.64631e-07	2.16116e-06	W22_cn_vs_W22_pollen	DOWN
chr6	133247587	133247977	Zm00004b030242	-13.6793	+	7.0689	8.87509e-47	6.17365e-45	W22_cn_vs_W22_pollen	DOWN
chr6	133249178	133252124	Zm00004b030244	-11.2298	+	0.570982	1.46116e-11	9.80449e-11	W22_cn_vs_W22_pollen	DOWN
chr6	133640588	133645145	Zm00004b030252	-9.29212	-	6.02816	6.96089e-34	2.3569e-32	W22_cn_vs_W22_pollen	DOWN
chr6	134207526	134208894	Zm00004b030264	-17.5594	-	7.39509	5.0699e-45	3.13984e-43	W22_cn_vs_W22_pollen	DOWN
chr6	135012932	135015267	Zm00004b030281	-2.62906	+	1.1655	0.000409258	0.000820782	W22_cn_vs_W22_pollen	DOWN
chr6	135156889	135158548	Zm00004b030284	-17.4375	+	7.27293	9.67975e-48	7.07817e-46	W22_cn_vs_W22_pollen	DOWN
chr6	135307829	135311635	Zm00004b030286	-4.39345	+	7.01172	1.16785e-14	1.17496e-13	W22_cn_vs_W22_pollen	DOWN
chr6	135403001	135412724	Zm00004b030290	-4.57092	+	6.6574	3.49672e-13	2.92825e-12	W22_cn_vs_W22_pollen	DOWN
chr6	135428907	135430966	Zm00004b030292	-7.55185	-	3.69611	3.3611e-21	5.9998e-20	W22_cn_vs_W22_pollen	DOWN
chr6	135667377	135674667	Zm00004b030299	-3.09343	-	5.35474	3.75559e-09	1.73368e-08	W22_cn_vs_W22_pollen	DOWN
chr6	135839866	135854822	Zm00004b030302	-3.33657	+	6.02189	3.33875e-10	1.82762e-09	W22_cn_vs_W22_pollen	DOWN
chr6	136021704	136029494	Zm00004b030305	-4.18495	+	4.45249	3.36161e-11	2.1465e-10	W22_cn_vs_W22_pollen	DOWN
chr6	136059136	136061749	Zm00004b030306	-21.357	-	11.1984	3.35496e-65	1.69684e-62	W22_cn_vs_W22_pollen	DOWN
chr6	136131287	136132623	Zm00004b030309	-17.0569	-	6.89008	3.07475e-44	1.82508e-42	W22_cn_vs_W22_pollen	DOWN
chr6	136212692	136218901	Zm00004b030310	-12.9704	+	2.66845	1.77176e-20	3.0079e-19	W22_cn_vs_W22_pollen	DOWN
chr6	136314350	136314908	Zm00004b030313	-17.6583	-	11.3061	3.21788e-60	6.24473e-58	W22_cn_vs_W22_pollen	DOWN
chr6	136457851	136462374	Zm00004b030317	-5.19472	+	8.45372	2.04831e-08	8.48002e-08	W22_cn_vs_W22_pollen	DOWN
chr6	136697858	136714372	Zm00004b030327	-3.28412	+	5.9576	6.5908e-11	4.03645e-10	W22_cn_vs_W22_pollen	DOWN
chr6	136727061	136730196	Zm00004b030328	-4.82921	+	6.69175	9.26902e-14	8.31978e-13	W22_cn_vs_W22_pollen	DOWN
chr6	136746361	136749694	Zm00004b030329	-19.7396	-	9.58014	8.12776e-56	1.03308e-53	W22_cn_vs_W22_pollen	DOWN
chr6	137317322	137331034	Zm00004b030339	-2.89392	-	6.25206	4.29147e-07	1.4404e-06	W22_cn_vs_W22_pollen	DOWN
chr6	137566373	137567690	Zm00004b030344	-6.73704	-	0.0459655	1.53318e-05	3.9176e-05	W22_cn_vs_W22_pollen	DOWN
chr6	137635249	137645070	Zm00004b030346	-2.08528	-	1.75439	0.0234593	0.0346825	W22_cn_vs_W22_pollen	DOWN
chr6	138474498	138474876	Zm00004b030364	-3.97295	-	3.09423	1.04072e-09	5.26695e-09	W22_cn_vs_W22_pollen	DOWN
chr6	139684578	139684860	Zm00004b030390	-16.5965	+	10.5867	1.07682e-59	1.9509e-57	W22_cn_vs_W22_pollen	DOWN
chr6	140035571	140063722	Zm00004b030399	-4.15617	+	6.08243	5.81998e-15	6.06142e-14	W22_cn_vs_W22_pollen	DOWN
chr6	140327082	140345916	Zm00004b030401	-2.57779	-	6.87319	0.00293776	0.00507219	W22_cn_vs_W22_pollen	DOWN
chr6	140853500	140859083	Zm00004b030413	-2.15942	-	4.86738	6.4598e-05	0.00014886	W22_cn_vs_W22_pollen	DOWN
chr6	140953866	140955329	Zm00004b030415	-2.69958	+	2.97898	4.7482e-06	1.32802e-05	W22_cn_vs_W22_pollen	DOWN
chr6	141033821	141037270	Zm00004b030417	-12.1774	-	3.62718	2.51902e-26	6.05488e-25	W22_cn_vs_W22_pollen	DOWN
chr6	141333754	141339801	Zm00004b030426	-17.2703	-	7.10487	1.18764e-46	8.21437e-45	W22_cn_vs_W22_pollen	DOWN
chr6	142378358	142379078	Zm00004b030453	-14.6308	-	4.42547	1.31854e-31	4.0417e-30	W22_cn_vs_W22_pollen	DOWN
chr6	143013199	143028065	Zm00004b030469	-2.70373	+	3.11185	1.41e-05	3.63112e-05	W22_cn_vs_W22_pollen	DOWN
chr6	143307226	143308606	Zm00004b030474	-5.28343	-	7.09686	2.4357e-09	1.1583e-08	W22_cn_vs_W22_pollen	DOWN
chr6	143497147	143500883	Zm00004b030477	-6.75134	+	5.38922	5.46211e-19	8.27738e-18	W22_cn_vs_W22_pollen	DOWN
chr6	143801038	143801638	Zm00004b030485	-4.54313	+	4.1431	3.24766e-05	7.8741e-05	W22_cn_vs_W22_pollen	DOWN
chr6	143840910	143844678	Zm00004b030487	-7.22221	+	6.84579	5.81269e-27	1.44882e-25	W22_cn_vs_W22_pollen	DOWN
chr6	143917181	143917781	Zm00004b030492	-5.04059	-	5.24655	3.1598e-05	7.67489e-05	W22_cn_vs_W22_pollen	DOWN
chr6	145665521	145679997	Zm00004b030533	-3.58046	+	5.0236	8.6762e-12	6.03877e-11	W22_cn_vs_W22_pollen	DOWN
chr6	145717977	145719750	Zm00004b030534	-4.31963	-	6.83703	3.35053e-13	2.80967e-12	W22_cn_vs_W22_pollen	DOWN
chr6	145777489	145784123	Zm00004b030536	-5.21218	+	5.12994	1.89743e-11	1.25446e-10	W22_cn_vs_W22_pollen	DOWN
chr6	146165003	146170792	Zm00004b030550	-4.51072	-	8.90637	2.97125e-15	3.18468e-14	W22_cn_vs_W22_pollen	DOWN
chr6	146569038	146569380	Zm00004b030559	-16.3652	-	6.19293	7.76263e-40	3.54236e-38	W22_cn_vs_W22_pollen	DOWN
chr6	146883941	146888228	Zm00004b030564	-6.03159	-	8.47059	3.5825e-24	7.70348e-23	W22_cn_vs_W22_pollen	DOWN
chr6	147073482	147077067	Zm00004b030568	-2.41985	-	4.76012	4.67754e-06	1.31067e-05	W22_cn_vs_W22_pollen	DOWN
chr6	147626788	147634091	Zm00004b030585	-2.83503	+	7.11669	1.07235e-07	3.97031e-07	W22_cn_vs_W22_pollen	DOWN
chr6	147805064	147810302	Zm00004b030588	-2.30024	+	5.08787	1.32186e-06	4.08385e-06	W22_cn_vs_W22_pollen	DOWN
chr6	147810878	147820804	Zm00004b030589	-4.57128	-	6.03337	2.8943e-19	4.50128e-18	W22_cn_vs_W22_pollen	DOWN
chr6	148167143	148190123	Zm00004b030599	-2.01157	-	5.41602	3.7624e-05	9.00697e-05	W22_cn_vs_W22_pollen	DOWN
chr6	148742988	148747249	Zm00004b030613	-5.89385	+	5.57974	5.17411e-18	7.23049e-17	W22_cn_vs_W22_pollen	DOWN
chr6	148842134	148845193	Zm00004b030617	-3.96915	+	3.84791	4.65059e-12	3.34823e-11	W22_cn_vs_W22_pollen	DOWN
chr6	148881240	148887769	Zm00004b030620	-14.6921	-	7.50496	3.84207e-56	4.98791e-54	W22_cn_vs_W22_pollen	DOWN
chr6	149190087	149197062	Zm00004b030629	-18.1922	+	8.03025	1.01833e-51	9.32901e-50	W22_cn_vs_W22_pollen	DOWN
chr6	149272345	149277081	Zm00004b030631	-8.43595	-	4.47241	1.0409e-32	3.33817e-31	W22_cn_vs_W22_pollen	DOWN
chr6	149479963	149483150	Zm00004b030637	-6.89964	-	4.39891	1.78315e-26	4.32032e-25	W22_cn_vs_W22_pollen	DOWN
chr6	149719803	149720115	Zm00004b030642	-11.8191	+	1.31896	1.51496e-12	1.16647e-11	W22_cn_vs_W22_pollen	DOWN
chr6	150269051	150274260	Zm00004b030654	-6.65555	-	8.58059	4.70318e-30	1.34804e-28	W22_cn_vs_W22_pollen	DOWN
chr6	150848117	150853406	Zm00004b030666	-2.80881	+	3.79479	1.41674e-07	5.14113e-07	W22_cn_vs_W22_pollen	DOWN
chr6	151206306	151224447	Zm00004b030678	-3.59543	+	6.21015	6.83631e-11	4.16998e-10	W22_cn_vs_W22_pollen	DOWN
chr6	151377913	151379396	Zm00004b030684	-3.0931	-	2.18252	1.8888e-06	5.68209e-06	W22_cn_vs_W22_pollen	DOWN
chr6	151750853	151754627	Zm00004b030704	-3.81258	-	6.02291	2.08952e-11	1.3751e-10	W22_cn_vs_W22_pollen	DOWN
chr6	152230523	152235982	Zm00004b030722	-3.3054	+	5.6664	3.10803e-11	1.99124e-10	W22_cn_vs_W22_pollen	DOWN
chr6	152289231	152289744	Zm00004b030727	-3.24039	+	0.561058	0.00183397	0.00327619	W22_cn_vs_W22_pollen	DOWN
chr6	152293014	152297092	Zm00004b030728	-6.81528	+	3.7969	6.49376e-16	7.48927e-15	W22_cn_vs_W22_pollen	DOWN
chr6	152512169	152520445	Zm00004b030732	-3.41797	+	7.52552	6.68223e-12	4.71035e-11	W22_cn_vs_W22_pollen	DOWN
chr6	152830823	152837880	Zm00004b030740	-6.07307	-	8.68109	2.20027e-17	2.9237e-16	W22_cn_vs_W22_pollen	DOWN
chr6	152873146	152875644	Zm00004b030743	-12.8307	-	8.87645	2.40012e-51	2.15806e-49	W22_cn_vs_W22_pollen	DOWN
chr6	152887859	152892867	Zm00004b030745	-17.286	-	10.3959	2.14082e-61	5.19726e-59	W22_cn_vs_W22_pollen	DOWN
chr6	152894483	152899812	Zm00004b030746	-2.10031	+	6.26685	3.71294e-05	8.89822e-05	W22_cn_vs_W22_pollen	DOWN
chr6	153190100	153191593	Zm00004b030753	-12.7766	-	2.45036	1.6038e-18	2.34128e-17	W22_cn_vs_W22_pollen	DOWN
chr6	153194443	153197215	Zm00004b030754	-13.213	-	9.98153	1.09637e-62	3.37537e-60	W22_cn_vs_W22_pollen	DOWN
chr6	153285577	153289872	Zm00004b030758	-3.99107	-	3.53962	9.40093e-09	4.09742e-08	W22_cn_vs_W22_pollen	DOWN
chr6	153359705	153362866	Zm00004b030759	-2.51843	+	-0.902882	0.0325348	0.0468696	W22_cn_vs_W22_pollen	DOWN
chr6	154196826	154198928	Zm00004b030787	-4.20438	+	3.56982	2.11386e-09	1.01519e-08	W22_cn_vs_W22_pollen	DOWN
chr6	154367934	154373410	Zm00004b030793	-7.88754	-	5.4061	4.4612e-25	1.00936e-23	W22_cn_vs_W22_pollen	DOWN
chr6	154487842	154492820	Zm00004b030797	-3.28992	-	6.89401	1.18448e-09	5.91438e-09	W22_cn_vs_W22_pollen	DOWN
chr6	154650801	154658116	Zm00004b030802	-5.88359	-	3.40098	2.25384e-17	2.98997e-16	W22_cn_vs_W22_pollen	DOWN
chr6	155560231	155583437	Zm00004b030822	-8.63146	+	5.39808	7.28441e-23	1.42962e-21	W22_cn_vs_W22_pollen	DOWN
chr6	155586353	155587519	Zm00004b030824	-10.5828	-	3.207	3.16239e-24	6.81219e-23	W22_cn_vs_W22_pollen	DOWN
chr6	155669656	155671465	Zm00004b030831	-14.9363	+	7.19834	1.44614e-47	1.04488e-45	W22_cn_vs_W22_pollen	DOWN
chr6	156036619	156039461	Zm00004b030842	-10.2655	-	6.91728	2.39638e-32	7.54566e-31	W22_cn_vs_W22_pollen	DOWN
chr6	156077688	156079839	Zm00004b030843	-2.67157	+	3.22991	1.97018e-06	5.9064e-06	W22_cn_vs_W22_pollen	DOWN
chr6	156289164	156292223	Zm00004b030847	-11.7072	-	4.7697	4.37712e-37	1.75933e-35	W22_cn_vs_W22_pollen	DOWN
chr6	156303437	156305866	Zm00004b030849	-19.0643	-	12.4387	2.31898e-66	1.52156e-63	W22_cn_vs_W22_pollen	DOWN
chr6	156686283	156692103	Zm00004b030863	-3.5681	+	6.63327	6.4027e-13	5.18647e-12	W22_cn_vs_W22_pollen	DOWN
chr6	156713293	156715225	Zm00004b030865	-8.49937	-	7.64111	5.14132e-21	9.08413e-20	W22_cn_vs_W22_pollen	DOWN
chr6	156726488	156729947	Zm00004b030868	-2.63083	-	6.31505	0.000494379	0.00097427	W22_cn_vs_W22_pollen	DOWN
chr6	156961694	156963155	Zm00004b030879	-5.44118	-	2.46795	1.1031e-12	8.6779e-12	W22_cn_vs_W22_pollen	DOWN
chr6	157025530	157031936	Zm00004b030882	-3.9411	+	4.96382	1.37417e-08	5.82618e-08	W22_cn_vs_W22_pollen	DOWN
chr6	157038555	157039629	Zm00004b030884	-3.16688	+	5.13092	1.95878e-10	1.11392e-09	W22_cn_vs_W22_pollen	DOWN
chr6	157210758	157215071	Zm00004b030890	-3.40525	+	4.85417	1.07758e-10	6.39967e-10	W22_cn_vs_W22_pollen	DOWN
chr6	157246415	157251755	Zm00004b030891	-5.1792	+	5.82909	3.78488e-12	2.76194e-11	W22_cn_vs_W22_pollen	DOWN
chr6	157753652	157755975	Zm00004b030903	-2.2686	+	6.85685	3.04709e-06	8.80436e-06	W22_cn_vs_W22_pollen	DOWN
chr6	157825784	157829627	Zm00004b030909	-3.60155	-	5.8139	5.5066e-13	4.49811e-12	W22_cn_vs_W22_pollen	DOWN
chr6	158399702	158400440	Zm00004b030930	-10.8239	-	0.0455748	7.90321e-11	4.77873e-10	W22_cn_vs_W22_pollen	DOWN
chr6	158570313	158570676	Zm00004b030933	-18.9476	+	10.4725	8.17293e-62	2.2046e-59	W22_cn_vs_W22_pollen	DOWN
chr6	158605406	158605769	Zm00004b030934	-18.1795	+	9.68066	2.14051e-57	3.02123e-55	W22_cn_vs_W22_pollen	DOWN
chr6	158612932	158613295	Zm00004b030935	-21.0786	+	10.92	3.47735e-64	1.38393e-61	W22_cn_vs_W22_pollen	DOWN
chr6	158682165	158682528	Zm00004b030937	-18.4441	+	11.196	4.45526e-66	2.70401e-63	W22_cn_vs_W22_pollen	DOWN
chr6	158729238	158731827	Zm00004b030939	-2.19358	+	3.85967	0.00038529	0.000776948	W22_cn_vs_W22_pollen	DOWN
chr6	159143915	159157731	Zm00004b030955	-10.6119	-	6.4592	1.33372e-46	9.12077e-45	W22_cn_vs_W22_pollen	DOWN
chr6	159395818	159398018	Zm00004b030966	-2.35747	-	2.51092	7.65155e-05	0.000173962	W22_cn_vs_W22_pollen	DOWN
chr6	159401861	159408654	Zm00004b030967	-2.87727	-	5.91917	1.34767e-07	4.9037e-07	W22_cn_vs_W22_pollen	DOWN
chr6	159586407	159586767	Zm00004b030971	-4.39196	-	0.834307	0.00196238	0.00349042	W22_cn_vs_W22_pollen	DOWN
chr6	159695705	159701876	Zm00004b030974	-6.95335	-	5.35177	1.3096e-28	3.52083e-27	W22_cn_vs_W22_pollen	DOWN
chr6	159889153	159890665	Zm00004b030981	-6.62014	+	6.52419	3.82198e-28	1.00309e-26	W22_cn_vs_W22_pollen	DOWN
chr6	159895493	159900763	Zm00004b030982	-3.508	+	5.23781	1.24483e-09	6.19151e-09	W22_cn_vs_W22_pollen	DOWN
chr6	159979760	159981617	Zm00004b030985	-5.68167	+	2.6906	1.19154e-13	1.05611e-12	W22_cn_vs_W22_pollen	DOWN
chr6	160453628	160456876	Zm00004b030992	-2.29022	+	5.71324	5.39569e-05	0.000125917	W22_cn_vs_W22_pollen	DOWN
chr6	160866972	160872228	Zm00004b031013	-4.37162	-	0.910738	3.90075e-07	1.31837e-06	W22_cn_vs_W22_pollen	DOWN
chr6	161047516	161057156	Zm00004b031022	-3.11378	+	5.64812	2.5873e-09	1.22536e-08	W22_cn_vs_W22_pollen	DOWN
chr6	161104067	161106663	Zm00004b031024	-17.5421	+	9.04288	9.33344e-56	1.17403e-53	W22_cn_vs_W22_pollen	DOWN
chr6	161137354	161140147	Zm00004b031026	-5.72485	+	4.29203	1.12444e-22	2.18036e-21	W22_cn_vs_W22_pollen	DOWN
chr6	161261228	161265719	Zm00004b031031	-2.55427	+	4.99526	3.41909e-07	1.16662e-06	W22_cn_vs_W22_pollen	DOWN
chr6	161328295	161338269	Zm00004b031033	-7.73574	+	3.5249	4.51715e-24	9.62798e-23	W22_cn_vs_W22_pollen	DOWN
chr6	161616526	161617342	Zm00004b031045	-2.57378	+	0.543808	0.0267363	0.0390989	W22_cn_vs_W22_pollen	DOWN
chr6	161620401	161623167	Zm00004b031046	-3.53642	-	3.91551	1.24997e-05	3.25246e-05	W22_cn_vs_W22_pollen	DOWN
chr6	161719702	161723556	Zm00004b031050	-3.97061	+	5.3926	8.19873e-12	5.72614e-11	W22_cn_vs_W22_pollen	DOWN
chr6	161769947	161771120	Zm00004b031053	-16.4774	+	11.7144	5.86076e-67	4.4463e-64	W22_cn_vs_W22_pollen	DOWN
chr6	161817869	161826821	Zm00004b031058	-2.38909	-	6.20981	0.000351862	0.000714645	W22_cn_vs_W22_pollen	DOWN
chr6	162042498	162044796	Zm00004b031067	-2.74941	-	3.1309	4.81619e-05	0.000113242	W22_cn_vs_W22_pollen	DOWN
chr6	162099968	162106243	Zm00004b031070	-3.69439	-	5.75615	2.12676e-13	1.8309e-12	W22_cn_vs_W22_pollen	DOWN
chr6	162106503	162110385	Zm00004b031071	-5.57039	+	6.51565	7.64909e-22	1.42229e-20	W22_cn_vs_W22_pollen	DOWN
chr6	162602573	162609112	Zm00004b031086	-2.37727	-	3.83598	1.65742e-05	4.20539e-05	W22_cn_vs_W22_pollen	DOWN
chr6	162714141	162720013	Zm00004b031091	-7.26708	+	7.4767	3.81372e-32	1.19005e-30	W22_cn_vs_W22_pollen	DOWN
chr6	163170383	163221866	Zm00004b031113	-6.94754	+	6.37814	4.72273e-23	9.35185e-22	W22_cn_vs_W22_pollen	DOWN
chr6	163262562	163271655	Zm00004b031115	-7.4242	+	4.69147	3.8644e-13	3.21729e-12	W22_cn_vs_W22_pollen	DOWN
chr6	163613244	163616162	Zm00004b031129	-2.86175	+	3.95672	5.37501e-08	2.08783e-07	W22_cn_vs_W22_pollen	DOWN
chr6	163721120	163728298	Zm00004b031134	-4.21701	-	6.7821	2.39821e-13	2.05438e-12	W22_cn_vs_W22_pollen	DOWN
chr6	163847934	163849308	Zm00004b031143	-14.78	+	10.1038	1.22947e-52	1.21828e-50	W22_cn_vs_W22_pollen	DOWN
chr6	163936231	163945512	Zm00004b031148	-2.0311	+	5.18496	4.38243e-05	0.000103676	W22_cn_vs_W22_pollen	DOWN
chr6	163947002	163956915	Zm00004b031149	-3.00421	-	0.0107761	8.30314e-05	0.000187844	W22_cn_vs_W22_pollen	DOWN
chr6	164041829	164047675	Zm00004b031155	-6.30836	-	5.70687	1.10868e-10	6.56471e-10	W22_cn_vs_W22_pollen	DOWN
chr6	164095103	164097486	Zm00004b031156	-7.37437	-	2.39807	2.92515e-13	2.47435e-12	W22_cn_vs_W22_pollen	DOWN
chr6	164725223	164732737	Zm00004b031184	-11.8557	+	1.38672	1.71981e-13	1.49488e-12	W22_cn_vs_W22_pollen	DOWN
chr6	164756436	164768278	Zm00004b031185	-2.48942	+	7.06618	1.72046e-07	6.15587e-07	W22_cn_vs_W22_pollen	DOWN
chr6	164854237	164857161	Zm00004b031190	-4.02201	+	0.548909	3.66379e-06	1.04286e-05	W22_cn_vs_W22_pollen	DOWN
chr6	165237023	165243271	Zm00004b031205	-5.03278	+	3.29006	2.90932e-15	3.12382e-14	W22_cn_vs_W22_pollen	DOWN
chr6	165446964	165452413	Zm00004b031212	-4.0892	+	4.36056	1.7733e-14	1.73941e-13	W22_cn_vs_W22_pollen	DOWN
chr6	165527631	165533248	Zm00004b031215	-2.28733	+	4.55169	0.000252558	0.00052589	W22_cn_vs_W22_pollen	DOWN
chr6	165578292	165580131	Zm00004b031221	-17.1015	-	6.93526	4.76109e-43	2.61504e-41	W22_cn_vs_W22_pollen	DOWN
chr6	165602107	165606729	Zm00004b031225	-2.62839	-	5.22937	8.36238e-05	0.000189078	W22_cn_vs_W22_pollen	DOWN
chr6	165654327	165658490	Zm00004b031228	-6.06684	-	4.11104	3.13354e-17	4.09655e-16	W22_cn_vs_W22_pollen	DOWN
chr6	165899753	165903451	Zm00004b031239	-6.90254	-	5.89786	2.05405e-31	6.24888e-30	W22_cn_vs_W22_pollen	DOWN
chr6	165941568	165944067	Zm00004b031242	-18.2345	+	8.07269	4.90368e-50	4.11926e-48	W22_cn_vs_W22_pollen	DOWN
chr6	166026138	166029143	Zm00004b031245	-2.93005	+	5.64926	2.03783e-07	7.21069e-07	W22_cn_vs_W22_pollen	DOWN
chr6	166110390	166115031	Zm00004b031249	-2.26216	+	2.97407	0.000412209	0.000826085	W22_cn_vs_W22_pollen	DOWN
chr6	166120105	166122543	Zm00004b031251	-4.71159	-	4.66369	1.45131e-17	1.96287e-16	W22_cn_vs_W22_pollen	DOWN
chr6	166611047	166614786	Zm00004b031287	-4.35242	-	5.66865	1.01114e-09	5.12903e-09	W22_cn_vs_W22_pollen	DOWN
chr6	166762719	166765211	Zm00004b031292	-4.50118	+	-0.139722	1.74619e-06	5.27859e-06	W22_cn_vs_W22_pollen	DOWN
chr6	166964906	166969652	Zm00004b031301	-7.14643	+	2.13159	1.68984e-12	1.29292e-11	W22_cn_vs_W22_pollen	DOWN
chr6	167226572	167227737	Zm00004b031315	-4.01643	+	3.5978	5.53308e-12	3.93804e-11	W22_cn_vs_W22_pollen	DOWN
chr6	167228132	167228777	Zm00004b031316	-10.4336	-	5.9907	1.30699e-35	4.77138e-34	W22_cn_vs_W22_pollen	DOWN
chr6	167379097	167385673	Zm00004b031323	-2.19183	-	4.72715	2.00311e-05	5.01905e-05	W22_cn_vs_W22_pollen	DOWN
chr6	167528418	167529945	Zm00004b031335	-15.4503	-	6.9678	8.49626e-46	5.47119e-44	W22_cn_vs_W22_pollen	DOWN
chr6	167671557	167677412	Zm00004b031345	-8.61837	+	9.95644	1.02809e-41	5.19979e-40	W22_cn_vs_W22_pollen	DOWN
chr6	167790073	167793484	Zm00004b031350	-2.00264	+	5.32041	0.000434879	0.000867792	W22_cn_vs_W22_pollen	DOWN
chr6	167882597	167883599	Zm00004b031355	-2.55301	+	0.765341	0.0010312	0.00191997	W22_cn_vs_W22_pollen	DOWN
chr6	168781086	168789097	Zm00004b031384	-2.93454	+	7.20526	1.82588e-08	7.61236e-08	W22_cn_vs_W22_pollen	DOWN
chr6	169177156	169202027	Zm00004b031393	-4.67267	-	8.02047	1.17428e-10	6.92446e-10	W22_cn_vs_W22_pollen	DOWN
chr6	169251406	169256000	Zm00004b031395	-2.32841	-	7.15274	1.35507e-05	3.49746e-05	W22_cn_vs_W22_pollen	DOWN
chr6	169668207	169669787	Zm00004b031412	-3.3258	+	-0.290642	0.00193427	0.00344345	W22_cn_vs_W22_pollen	DOWN
chr6	169872122	169874422	Zm00004b031421	-4.34448	-	2.9946	8.84933e-06	2.36109e-05	W22_cn_vs_W22_pollen	DOWN
chr6	169875277	169877600	Zm00004b031422	-12.6742	-	2.3333	2.9363e-17	3.85322e-16	W22_cn_vs_W22_pollen	DOWN
chr6	170154710	170164954	Zm00004b031435	-2.98976	+	5.59064	6.90959e-08	2.63624e-07	W22_cn_vs_W22_pollen	DOWN
chr6	170164284	170165055	Zm00004b031436	-12.2562	-	1.86278	2.4995e-15	2.69811e-14	W22_cn_vs_W22_pollen	DOWN
chr6	170596660	170598265	Zm00004b031441	-18.8181	-	10.3198	1.92064e-60	3.85351e-58	W22_cn_vs_W22_pollen	DOWN
chr6	170900050	170902173	Zm00004b031447	-13.1261	-	2.83546	5.45674e-20	8.95694e-19	W22_cn_vs_W22_pollen	DOWN
chr7	487165	491297	Zm00004b034631	-5.51236	-	6.42694	1.08688e-15	1.22328e-14	W22_cn_vs_W22_pollen	DOWN
chr7	611697	623848	Zm00004b034636	-3.18663	+	3.28772	4.69926e-05	0.000110664	W22_cn_vs_W22_pollen	DOWN
chr7	882839	892159	Zm00004b034639	-3.24258	-	6.29498	2.55112e-08	1.04283e-07	W22_cn_vs_W22_pollen	DOWN
chr7	925293	927664	Zm00004b034642	-13.1816	-	2.89841	5.85464e-22	1.0984e-20	W22_cn_vs_W22_pollen	DOWN
chr7	1343376	1353701	Zm00004b034656	-3.41075	-	4.60784	1.03317e-06	3.25027e-06	W22_cn_vs_W22_pollen	DOWN
chr7	1556765	1557674	Zm00004b034668	-16.0257	-	12.0422	1.07328e-47	7.82461e-46	W22_cn_vs_W22_pollen	DOWN
chr7	1557835	1559734	Zm00004b034669	-2.59135	-	2.91379	0.00342427	0.00584934	W22_cn_vs_W22_pollen	DOWN
chr7	1724901	1728411	Zm00004b034673	-6.22934	+	5.13674	1.7936e-26	4.34129e-25	W22_cn_vs_W22_pollen	DOWN
chr7	2364829	2376505	Zm00004b034685	-6.65085	+	4.41546	6.89959e-05	0.000158259	W22_cn_vs_W22_pollen	DOWN
chr7	2452161	2452923	Zm00004b034686	-12.6189	+	8.70148	1.21041e-49	9.89398e-48	W22_cn_vs_W22_pollen	DOWN
chr7	2528706	2530369	Zm00004b034694	-5.11678	-	2.90713	1.63383e-05	4.15161e-05	W22_cn_vs_W22_pollen	DOWN
chr7	2725510	2728785	Zm00004b034705	-5.62647	+	3.3868	8.94523e-19	1.32903e-17	W22_cn_vs_W22_pollen	DOWN
chr7	2826120	2828663	Zm00004b034714	-3.37724	+	3.549	7.9074e-08	2.98934e-07	W22_cn_vs_W22_pollen	DOWN
chr7	2954519	2956802	Zm00004b034718	-8.12925	-	0.301658	8.91136e-05	0.000200557	W22_cn_vs_W22_pollen	DOWN
chr7	3284966	3292277	Zm00004b034731	-2.70935	-	3.23719	0.000125753	0.000276007	W22_cn_vs_W22_pollen	DOWN
chr7	3304259	3305466	Zm00004b034732	-9.88965	-	4.42268	1.07094e-25	2.51686e-24	W22_cn_vs_W22_pollen	DOWN
chr7	3624526	3629107	Zm00004b034738	-2.22794	-	4.50842	1.0128e-05	2.67606e-05	W22_cn_vs_W22_pollen	DOWN
chr7	4848783	4858753	Zm00004b034769	-3.37338	-	4.29613	1.53551e-10	8.87985e-10	W22_cn_vs_W22_pollen	DOWN
chr7	4913587	4914427	Zm00004b034771	-15.7089	-	5.52903	8.65343e-39	3.76486e-37	W22_cn_vs_W22_pollen	DOWN
chr7	4997057	4997579	Zm00004b034772	-2.54933	+	1.16784	0.00535522	0.00885497	W22_cn_vs_W22_pollen	DOWN
chr7	5331617	5337006	Zm00004b034788	-2.63232	-	5.3386	6.16268e-07	2.01388e-06	W22_cn_vs_W22_pollen	DOWN
chr7	5752074	5755750	Zm00004b034799	-6.85177	-	1.72456	2.0781e-09	9.98617e-09	W22_cn_vs_W22_pollen	DOWN
chr7	6623170	6627545	Zm00004b034820	-3.5226	+	5.13108	3.1415e-12	2.31742e-11	W22_cn_vs_W22_pollen	DOWN
chr7	6897251	6898817	Zm00004b034824	-8.10516	-	0.24836	3.59282e-11	2.28213e-10	W22_cn_vs_W22_pollen	DOWN
chr7	6901651	6906665	Zm00004b034825	-2.19545	-	5.50615	3.65357e-05	8.77413e-05	W22_cn_vs_W22_pollen	DOWN
chr7	7302019	7325811	Zm00004b034838	-2.31207	-	6.93411	3.48136e-05	8.39462e-05	W22_cn_vs_W22_pollen	DOWN
chr7	7414952	7416866	Zm00004b034839	-2.80882	-	1.87356	0.000236875	0.000495138	W22_cn_vs_W22_pollen	DOWN
chr7	7622857	7623709	Zm00004b034845	-2.53395	+	0.96127	0.00571247	0.00939514	W22_cn_vs_W22_pollen	DOWN
chr7	7686337	7695026	Zm00004b034851	-4.55036	-	8.24494	2.61043e-12	1.94876e-11	W22_cn_vs_W22_pollen	DOWN
chr7	8015652	8021398	Zm00004b034863	-2.33506	-	4.63414	6.2853e-05	0.000145087	W22_cn_vs_W22_pollen	DOWN
chr7	8830251	8836260	Zm00004b034887	-2.27694	+	6.60607	2.59712e-05	6.3939e-05	W22_cn_vs_W22_pollen	DOWN
chr7	8926105	8934713	Zm00004b034891	-3.68181	+	5.47324	7.74105e-11	4.69003e-10	W22_cn_vs_W22_pollen	DOWN
chr7	8935668	8936181	Zm00004b034892	-2.68477	+	3.22243	0.0188064	0.0282719	W22_cn_vs_W22_pollen	DOWN
chr7	9122205	9122972	Zm00004b034896	-13.5004	+	10.3802	2.9335e-45	1.84022e-43	W22_cn_vs_W22_pollen	DOWN
chr7	9285122	9286665	Zm00004b034898	-13.3463	+	3.07358	1.93156e-22	3.69814e-21	W22_cn_vs_W22_pollen	DOWN
chr7	9348778	9364679	Zm00004b034900	-2.24446	+	6.26491	1.25192e-06	3.88557e-06	W22_cn_vs_W22_pollen	DOWN
chr7	9428804	9434625	Zm00004b034906	-6.26755	+	4.31028	5.85967e-23	1.15467e-21	W22_cn_vs_W22_pollen	DOWN
chr7	10103949	10109447	Zm00004b034920	-5.07049	-	5.25574	8.18493e-20	1.32559e-18	W22_cn_vs_W22_pollen	DOWN
chr7	10981544	10985563	Zm00004b034937	-2.27969	+	4.80335	7.40879e-06	2.00427e-05	W22_cn_vs_W22_pollen	DOWN
chr7	11865285	11870807	Zm00004b034958	-6.27553	+	10.2967	6.3294e-16	7.30318e-15	W22_cn_vs_W22_pollen	DOWN
chr7	11922142	11923939	Zm00004b034959	-8.51981	+	0.588738	4.01892e-12	2.9203e-11	W22_cn_vs_W22_pollen	DOWN
chr7	11941942	11953186	Zm00004b034960	-11.1219	+	3.47328	2.03307e-28	5.41788e-27	W22_cn_vs_W22_pollen	DOWN
chr7	13705620	13714597	Zm00004b035001	-3.84842	+	3.10211	2.64323e-10	1.47043e-09	W22_cn_vs_W22_pollen	DOWN
chr7	14123118	14132641	Zm00004b035011	-16.2567	+	6.08368	1.35942e-42	7.30148e-41	W22_cn_vs_W22_pollen	DOWN
chr7	14154334	14161777	Zm00004b035012	-4.76863	+	3.95808	2.10667e-11	1.38563e-10	W22_cn_vs_W22_pollen	DOWN
chr7	15232917	15236932	Zm00004b035034	-3.27347	-	2.52783	4.66798e-06	1.3083e-05	W22_cn_vs_W22_pollen	DOWN
chr7	15881713	15882675	Zm00004b035044	-11.6051	-	1.0693	4.72477e-13	3.89617e-12	W22_cn_vs_W22_pollen	DOWN
chr7	16723254	16738505	Zm00004b035050	-2.09775	-	5.66729	0.000171382	0.000367352	W22_cn_vs_W22_pollen	DOWN
chr7	17152055	17160526	Zm00004b035055	-2.09307	-	5.00977	2.80932e-05	6.8738e-05	W22_cn_vs_W22_pollen	DOWN
chr7	17651207	17660280	Zm00004b035058	-9.65099	+	0.74774	4.9851e-12	3.57422e-11	W22_cn_vs_W22_pollen	DOWN
chr7	19929007	19942339	Zm00004b035083	-6.69942	+	8.06288	6.21883e-22	1.16403e-20	W22_cn_vs_W22_pollen	DOWN
chr7	20004481	20005579	Zm00004b035085	-10.0636	+	1.25153	6.95094e-13	5.60625e-12	W22_cn_vs_W22_pollen	DOWN
chr7	20231987	20240887	Zm00004b035086	-3.66788	-	6.09184	4.08012e-12	2.95946e-11	W22_cn_vs_W22_pollen	DOWN
chr7	20530776	20536325	Zm00004b035089	-4.49468	-	5.56679	1.19481e-13	1.05863e-12	W22_cn_vs_W22_pollen	DOWN
chr7	20538692	20545153	Zm00004b035090	-11.6031	-	1.06761	4.79016e-13	3.93939e-12	W22_cn_vs_W22_pollen	DOWN
chr7	20681800	20685891	Zm00004b035091	-3.86302	+	5.19959	5.78161e-13	4.70375e-12	W22_cn_vs_W22_pollen	DOWN
chr7	21025991	21029505	Zm00004b035099	-3.28522	+	9.88383	8.22476e-12	5.74266e-11	W22_cn_vs_W22_pollen	DOWN
chr7	21133949	21137647	Zm00004b035101	-3.77875	+	3.77188	2.40772e-12	1.8052e-11	W22_cn_vs_W22_pollen	DOWN
chr7	22221601	22222528	Zm00004b035118	-2.19446	-	2.46009	0.0120104	0.01871	W22_cn_vs_W22_pollen	DOWN
chr7	22625835	22626990	Zm00004b035128	-8.08571	-	4.37774	7.63234e-29	2.07028e-27	W22_cn_vs_W22_pollen	DOWN
chr7	22729187	22732638	Zm00004b035131	-9.04581	+	8.45027	5.79648e-24	1.229e-22	W22_cn_vs_W22_pollen	DOWN
chr7	22805658	22807754	Zm00004b035134	-7.38505	-	4.14152	2.67251e-20	4.48071e-19	W22_cn_vs_W22_pollen	DOWN
chr7	23346907	23347132	Zm00004b035138	-17.2811	-	11.0033	1.05333e-61	2.74964e-59	W22_cn_vs_W22_pollen	DOWN
chr7	23772390	23774275	Zm00004b035145	-17.47	+	7.30529	1.33775e-45	8.52404e-44	W22_cn_vs_W22_pollen	DOWN
chr7	24756288	24760948	Zm00004b035161	-2.39781	-	6.6565	1.56533e-06	4.76927e-06	W22_cn_vs_W22_pollen	DOWN
chr7	24983840	24990619	Zm00004b035166	-3.80332	+	4.90015	6.24948e-14	5.72523e-13	W22_cn_vs_W22_pollen	DOWN
chr7	25183348	25185558	Zm00004b035171	-3.05104	+	5.35458	4.94039e-10	2.62848e-09	W22_cn_vs_W22_pollen	DOWN
chr7	25424074	25427366	Zm00004b035176	-2.93612	-	6.76473	5.0453e-07	1.67375e-06	W22_cn_vs_W22_pollen	DOWN
chr7	25618374	25619115	Zm00004b035185	-14.3323	+	4.11559	2.88088e-28	7.61035e-27	W22_cn_vs_W22_pollen	DOWN
chr7	25693104	25694001	Zm00004b035186	-19.8753	+	11.4005	4.26882e-66	2.65728e-63	W22_cn_vs_W22_pollen	DOWN
chr7	26379418	26386563	Zm00004b035201	-4.47895	+	5.30592	3.94414e-13	3.27677e-12	W22_cn_vs_W22_pollen	DOWN
chr7	28269945	28273312	Zm00004b035224	-3.81768	-	3.49663	7.68208e-12	5.37768e-11	W22_cn_vs_W22_pollen	DOWN
chr7	28421601	28443967	Zm00004b035225	-4.91523	+	3.50978	0.0176902	0.0266981	W22_cn_vs_W22_pollen	DOWN
chr7	28581612	28583284	Zm00004b035228	-18.9833	-	8.82293	8.30792e-54	8.9244e-52	W22_cn_vs_W22_pollen	DOWN
chr7	28803730	28809598	Zm00004b035231	-2.94729	+	4.76629	3.02385e-05	7.3631e-05	W22_cn_vs_W22_pollen	DOWN
chr7	28831525	28841165	Zm00004b035232	-2.87467	-	3.2871	1.17867e-06	3.66901e-06	W22_cn_vs_W22_pollen	DOWN
chr7	29655712	29658080	Zm00004b035243	-11.5944	-	1.05143	5.84231e-13	4.74678e-12	W22_cn_vs_W22_pollen	DOWN
chr7	30419669	30421473	Zm00004b035253	-15.9087	+	9.3022	5.57701e-56	7.12595e-54	W22_cn_vs_W22_pollen	DOWN
chr7	33344781	33347557	Zm00004b035295	-10.9619	-	2.32573	2.18218e-18	3.15902e-17	W22_cn_vs_W22_pollen	DOWN
chr7	34411530	34412405	Zm00004b035314	-8.80243	-	4.11123	2.24439e-29	6.2485e-28	W22_cn_vs_W22_pollen	DOWN
chr7	34412883	34416234	Zm00004b035315	-3.47955	-	5.44591	1.55223e-08	6.5366e-08	W22_cn_vs_W22_pollen	DOWN
chr7	35817239	35826078	Zm00004b035327	-2.51828	-	6.76102	5.76557e-07	1.8938e-06	W22_cn_vs_W22_pollen	DOWN
chr7	36552094	36553066	Zm00004b035339	-2.01812	-	4.60303	0.00015476	0.000334203	W22_cn_vs_W22_pollen	DOWN
chr7	37158809	37215523	Zm00004b035340	-2.55594	+	6.36202	1.9852e-05	4.97726e-05	W22_cn_vs_W22_pollen	DOWN
chr7	38129507	38133121	Zm00004b035348	-2.30356	-	0.521856	0.00137678	0.00251271	W22_cn_vs_W22_pollen	DOWN
chr7	38684886	38685942	Zm00004b035350	-5.1851	-	0.461358	3.43729e-09	1.59799e-08	W22_cn_vs_W22_pollen	DOWN
chr7	39219820	39222151	Zm00004b035354	-2.19219	+	4.03212	7.83429e-06	2.10962e-05	W22_cn_vs_W22_pollen	DOWN
chr7	40268235	40269455	Zm00004b035361	-18.9383	-	8.77775	1.18404e-52	1.17807e-50	W22_cn_vs_W22_pollen	DOWN
chr7	40344645	40352260	Zm00004b035364	-2.95799	+	4.77817	6.74046e-08	2.57592e-07	W22_cn_vs_W22_pollen	DOWN
chr7	40727012	40728470	Zm00004b035367	-10.0465	-	1.24379	1.85602e-13	1.60667e-12	W22_cn_vs_W22_pollen	DOWN
chr7	41486208	41488389	Zm00004b035374	-12.9576	+	12.0169	4.43837e-36	1.66539e-34	W22_cn_vs_W22_pollen	DOWN
chr7	41519410	41525306	Zm00004b035375	-5.05304	-	7.12661	5.11912e-17	6.56161e-16	W22_cn_vs_W22_pollen	DOWN
chr7	42073870	42075863	Zm00004b035384	-3.30834	+	1.86757	1.10155e-05	2.89262e-05	W22_cn_vs_W22_pollen	DOWN
chr7	44178079	44201287	Zm00004b035397	-2.10098	+	2.52777	0.000533623	0.00104398	W22_cn_vs_W22_pollen	DOWN
chr7	44727549	44742837	Zm00004b035405	-2.60441	-	4.75108	2.32333e-07	8.14022e-07	W22_cn_vs_W22_pollen	DOWN
chr7	45097159	45098959	Zm00004b035409	-6.6729	-	0.179425	1.24364e-10	7.30861e-10	W22_cn_vs_W22_pollen	DOWN
chr7	45515192	45517711	Zm00004b035413	-2.67179	+	3.01948	7.7031e-05	0.000175052	W22_cn_vs_W22_pollen	DOWN
chr7	46901063	46907527	Zm00004b035428	-2.98865	-	6.14459	1.43012e-07	5.18117e-07	W22_cn_vs_W22_pollen	DOWN
chr7	47949057	47958375	Zm00004b035438	-4.03352	-	3.64278	2.80476e-06	8.15364e-06	W22_cn_vs_W22_pollen	DOWN
chr7	48821313	48824833	Zm00004b035442	-14.0017	+	8.07263	1.50848e-53	1.57174e-51	W22_cn_vs_W22_pollen	DOWN
chr7	50022921	50024499	Zm00004b035455	-2.71984	+	2.82141	1.10636e-05	2.90368e-05	W22_cn_vs_W22_pollen	DOWN
chr7	53500613	53505516	Zm00004b035485	-8.12953	-	8.5011	2.18723e-34	7.58561e-33	W22_cn_vs_W22_pollen	DOWN
chr7	53858749	53872599	Zm00004b035488	-8.93033	-	3.60982	9.11479e-28	2.35154e-26	W22_cn_vs_W22_pollen	DOWN
chr7	54050556	54051330	Zm00004b035490	-4.42509	-	1.23601	2.8788e-07	9.93583e-07	W22_cn_vs_W22_pollen	DOWN
chr7	56185301	56190605	Zm00004b035500	-4.04726	-	7.01166	1.56262e-07	5.62927e-07	W22_cn_vs_W22_pollen	DOWN
chr7	68811206	68818901	Zm00004b035547	-5.61633	-	8.39235	2.72045e-14	2.60325e-13	W22_cn_vs_W22_pollen	DOWN
chr7	70138086	70141966	Zm00004b035557	-2.93904	-	2.64197	1.341e-06	4.13875e-06	W22_cn_vs_W22_pollen	DOWN
chr7	72410455	72432492	Zm00004b035569	-2.10791	-	7.16065	0.000102365	0.000228076	W22_cn_vs_W22_pollen	DOWN
chr7	74809546	74823472	Zm00004b035585	-2.61991	-	7.45301	1.12244e-07	4.14503e-07	W22_cn_vs_W22_pollen	DOWN
chr7	77616798	77617143	Zm00004b035601	-3.97283	+	4.58849	8.14332e-10	4.19646e-09	W22_cn_vs_W22_pollen	DOWN
chr7	77622147	77625020	Zm00004b035602	-5.58168	+	5.58113	1.19507e-10	7.03678e-10	W22_cn_vs_W22_pollen	DOWN
chr7	77629570	77656173	Zm00004b035603	-5.38927	+	6.92722	2.7605e-11	1.78331e-10	W22_cn_vs_W22_pollen	DOWN
chr7	79216552	79223274	Zm00004b035612	-12.2578	+	3.74367	5.80431e-29	1.58505e-27	W22_cn_vs_W22_pollen	DOWN
chr7	81684892	81686392	Zm00004b035628	-3.22924	+	3.46055	5.17851e-07	1.71606e-06	W22_cn_vs_W22_pollen	DOWN
chr7	83278563	83291152	Zm00004b035642	-3.42822	-	5.72712	1.30429e-09	6.46869e-09	W22_cn_vs_W22_pollen	DOWN
chr7	86309158	86312749	Zm00004b035669	-6.43657	-	3.30411	7.53012e-18	1.03928e-16	W22_cn_vs_W22_pollen	DOWN
chr7	90086154	90088111	Zm00004b035702	-8.62454	-	8.80972	1.45461e-30	4.22916e-29	W22_cn_vs_W22_pollen	DOWN
chr7	90990192	90996927	Zm00004b035712	-2.77628	+	3.46038	0.00142207	0.00258836	W22_cn_vs_W22_pollen	DOWN
chr7	91533135	91535969	Zm00004b035717	-2.28749	-	4.31808	3.32279e-06	9.53178e-06	W22_cn_vs_W22_pollen	DOWN
chr7	92891748	92893137	Zm00004b035729	-5.65271	+	6.24077	1.28312e-24	2.83185e-23	W22_cn_vs_W22_pollen	DOWN
chr7	93773462	93788146	Zm00004b035735	-2.50179	-	4.20894	1.43016e-05	3.67875e-05	W22_cn_vs_W22_pollen	DOWN
chr7	94539492	94544253	Zm00004b035739	-5.0686	+	7.15343	2.15695e-14	2.09122e-13	W22_cn_vs_W22_pollen	DOWN
chr7	94925939	94930507	Zm00004b035743	-3.00195	-	2.30621	0.000343972	0.000699791	W22_cn_vs_W22_pollen	DOWN
chr7	96059235	96063333	Zm00004b035753	-6.62672	+	4.24893	2.43647e-19	3.80631e-18	W22_cn_vs_W22_pollen	DOWN
chr7	99100109	99101907	Zm00004b035785	-3.71488	-	6.80463	1.41556e-09	6.96787e-09	W22_cn_vs_W22_pollen	DOWN
chr7	99103358	99107486	Zm00004b035786	-3.17163	+	4.79919	1.27388e-10	7.47727e-10	W22_cn_vs_W22_pollen	DOWN
chr7	100843864	100845828	Zm00004b035810	-10.9289	+	2.40586	1.90616e-19	3.01669e-18	W22_cn_vs_W22_pollen	DOWN
chr7	101474362	101476039	Zm00004b035820	-4.81438	-	0.989297	1.76011e-08	7.35586e-08	W22_cn_vs_W22_pollen	DOWN
chr7	101704207	101709558	Zm00004b035825	-10.9518	+	0.208899	3.10861e-11	1.99124e-10	W22_cn_vs_W22_pollen	DOWN
chr7	102345008	102353305	Zm00004b035832	-4.05724	+	4.01795	1.5548e-09	7.61159e-09	W22_cn_vs_W22_pollen	DOWN
chr7	102535492	102536605	Zm00004b035836	-2.45677	-	2.44263	0.00103652	0.00192928	W22_cn_vs_W22_pollen	DOWN
chr7	103698724	103701586	Zm00004b035848	-4.8733	+	4.54201	1.32314e-16	1.63886e-15	W22_cn_vs_W22_pollen	DOWN
chr7	104753586	104759103	Zm00004b035860	-2.5319	-	6.76574	1.28246e-07	4.68819e-07	W22_cn_vs_W22_pollen	DOWN
chr7	107714738	107717205	Zm00004b035892	-4.42125	+	4.68495	3.27504e-13	2.75115e-12	W22_cn_vs_W22_pollen	DOWN
chr7	107871239	107875498	Zm00004b035894	-12.2785	+	1.88186	8.30297e-16	9.46343e-15	W22_cn_vs_W22_pollen	DOWN
chr7	108085756	108091289	Zm00004b035896	-4.51928	-	6.94037	7.01514e-16	8.04091e-15	W22_cn_vs_W22_pollen	DOWN
chr7	108298734	108306287	Zm00004b035898	-5.77756	+	5.14843	5.92126e-17	7.55786e-16	W22_cn_vs_W22_pollen	DOWN
chr7	108543205	108547325	Zm00004b035902	-2.6158	-	3.39015	1.90207e-05	4.78266e-05	W22_cn_vs_W22_pollen	DOWN
chr7	108685562	108690795	Zm00004b035903	-9.12807	+	9.83906	7.54353e-39	3.29378e-37	W22_cn_vs_W22_pollen	DOWN
chr7	109622060	109626154	Zm00004b035908	-2.52818	-	4.39237	7.20269e-05	0.00016462	W22_cn_vs_W22_pollen	DOWN
chr7	110401546	110404705	Zm00004b035920	-2.36103	-	4.78103	1.37548e-06	4.23978e-06	W22_cn_vs_W22_pollen	DOWN
chr7	113005836	113010498	Zm00004b035949	-3.92992	-	5.22094	2.0769e-09	9.98238e-09	W22_cn_vs_W22_pollen	DOWN
chr7	113413653	113415996	Zm00004b035954	-4.2045	-	4.31639	8.57089e-12	5.97232e-11	W22_cn_vs_W22_pollen	DOWN
chr7	113839529	113844799	Zm00004b035960	-5.39118	-	5.95747	1.62093e-14	1.5977e-13	W22_cn_vs_W22_pollen	DOWN
chr7	115825905	115827970	Zm00004b035972	-11.9641	+	1.50846	2.78681e-14	2.66255e-13	W22_cn_vs_W22_pollen	DOWN
chr7	116741349	116743176	Zm00004b035977	-11.2726	-	0.647326	4.04383e-12	2.93665e-11	W22_cn_vs_W22_pollen	DOWN
chr7	116849769	116854309	Zm00004b035979	-2.33951	-	5.42589	1.28644e-06	3.98304e-06	W22_cn_vs_W22_pollen	DOWN
chr7	119288844	119305502	Zm00004b036012	-4.67537	-	2.23361	1.22746e-09	6.11261e-09	W22_cn_vs_W22_pollen	DOWN
chr7	120069614	120069953	Zm00004b036031	-10.4431	-	4.5233	2.11655e-33	7.00047e-32	W22_cn_vs_W22_pollen	DOWN
chr7	120070098	120070758	Zm00004b036032	-10.2128	-	5.028	4.63873e-39	2.03643e-37	W22_cn_vs_W22_pollen	DOWN
chr7	120295005	120296184	Zm00004b036037	-8.24703	-	3.822	4.27426e-18	6.03994e-17	W22_cn_vs_W22_pollen	DOWN
chr7	120366632	120367811	Zm00004b036038	-5.65638	-	2.21475	1.11689e-12	8.77787e-12	W22_cn_vs_W22_pollen	DOWN
chr7	120520643	120542377	Zm00004b036039	-2.6518	+	5.65478	8.35364e-07	2.67125e-06	W22_cn_vs_W22_pollen	DOWN
chr7	120693703	120695890	Zm00004b036044	-2.99429	-	1.54495	7.82033e-05	0.000177533	W22_cn_vs_W22_pollen	DOWN
chr7	120865331	120870762	Zm00004b036051	-12.8055	-	3.45483	1.94102e-24	4.23e-23	W22_cn_vs_W22_pollen	DOWN
chr7	122221651	122223902	Zm00004b036067	-19.1212	-	8.96103	3.14045e-55	3.83119e-53	W22_cn_vs_W22_pollen	DOWN
chr7	122674065	122674737	Zm00004b036078	-4.31117	+	10.9992	0.0193886	0.0290733	W22_cn_vs_W22_pollen	DOWN
chr7	122962789	122988570	Zm00004b036081	-4.40941	+	5.94435	5.95937e-12	4.22041e-11	W22_cn_vs_W22_pollen	DOWN
chr7	123787193	123791933	Zm00004b036093	-4.02758	+	6.03589	1.40015e-14	1.39366e-13	W22_cn_vs_W22_pollen	DOWN
chr7	123888029	123892657	Zm00004b036098	-3.9199	+	6.01734	1.17722e-14	1.1839e-13	W22_cn_vs_W22_pollen	DOWN
chr7	124889234	124892088	Zm00004b036119	-2.89817	-	-0.616902	0.00707809	0.0114427	W22_cn_vs_W22_pollen	DOWN
chr7	125157063	125160524	Zm00004b036121	-8.73134	+	4.21595	4.91236e-28	1.2851e-26	W22_cn_vs_W22_pollen	DOWN
chr7	125486458	125492894	Zm00004b036127	-2.35042	-	5.84398	2.77922e-05	6.80771e-05	W22_cn_vs_W22_pollen	DOWN
chr7	126186683	126191699	Zm00004b036139	-11.7188	+	1.31167	1.03388e-13	9.22432e-13	W22_cn_vs_W22_pollen	DOWN
chr7	126509922	126517416	Zm00004b036142	-3.9158	+	4.52369	3.41835e-10	1.8695e-09	W22_cn_vs_W22_pollen	DOWN
chr7	126775653	126777678	Zm00004b036146	-11.4136	-	3.6503	5.01083e-26	1.19263e-24	W22_cn_vs_W22_pollen	DOWN
chr7	127983667	127986363	Zm00004b036165	-4.09533	-	3.40035	5.77391e-12	4.09863e-11	W22_cn_vs_W22_pollen	DOWN
chr7	128929147	128934109	Zm00004b036181	-18.7668	+	8.60611	1.95198e-52	1.88798e-50	W22_cn_vs_W22_pollen	DOWN
chr7	129277185	129282713	Zm00004b036192	-4.25088	-	4.00329	7.91453e-14	7.15876e-13	W22_cn_vs_W22_pollen	DOWN
chr7	129982100	129983093	Zm00004b036202	-2.46828	-	0.173877	0.00258958	0.00451179	W22_cn_vs_W22_pollen	DOWN
chr7	130125495	130126919	Zm00004b036206	-2.50995	+	-0.480567	0.0285377	0.0415055	W22_cn_vs_W22_pollen	DOWN
chr7	130189343	130194842	Zm00004b036208	-2.74433	+	5.17163	3.6767e-08	1.46687e-07	W22_cn_vs_W22_pollen	DOWN
chr7	130332152	130336461	Zm00004b036211	-2.64097	-	4.78887	1.71069e-05	4.3315e-05	W22_cn_vs_W22_pollen	DOWN
chr7	130614752	130620896	Zm00004b036219	-6.07735	-	7.59462	4.97636e-28	1.30044e-26	W22_cn_vs_W22_pollen	DOWN
chr7	131967159	131984841	Zm00004b036251	-5.64867	-	7.21257	7.64276e-15	7.88204e-14	W22_cn_vs_W22_pollen	DOWN
chr7	132738025	132738472	Zm00004b036265	-8.45586	+	3.63063	1.27821e-24	2.82614e-23	W22_cn_vs_W22_pollen	DOWN
chr7	133160883	133162791	Zm00004b036278	-2.41982	-	6.36617	2.72282e-06	7.9354e-06	W22_cn_vs_W22_pollen	DOWN
chr7	133629235	133630279	Zm00004b036287	-9.62991	+	7.03471	6.03166e-28	1.56778e-26	W22_cn_vs_W22_pollen	DOWN
chr7	133724159	133727802	Zm00004b036289	-5.57677	+	3.62829	1.02611e-09	5.19842e-09	W22_cn_vs_W22_pollen	DOWN
chr7	133730991	133731198	Zm00004b036290	-15.9841	+	5.80737	1.76699e-36	6.79831e-35	W22_cn_vs_W22_pollen	DOWN
chr7	133779227	133779428	Zm00004b036291	-16.9526	+	6.78483	6.37412e-35	2.27231e-33	W22_cn_vs_W22_pollen	DOWN
chr7	134366951	134367548	Zm00004b036308	-4.30298	+	1.45658	0.000622738	0.00120387	W22_cn_vs_W22_pollen	DOWN
chr7	134458508	134459851	Zm00004b036312	-14.9392	+	9.22246	4.24343e-50	3.58947e-48	W22_cn_vs_W22_pollen	DOWN
chr7	134812804	134813149	Zm00004b036320	-5.97758	-	2.58219	1.1187e-06	3.50117e-06	W22_cn_vs_W22_pollen	DOWN
chr7	134848499	134856907	Zm00004b036321	-8.79147	+	3.23185	1.66418e-22	3.19377e-21	W22_cn_vs_W22_pollen	DOWN
chr7	135061337	135065687	Zm00004b036324	-3.50512	+	7.44329	4.23985e-10	2.27925e-09	W22_cn_vs_W22_pollen	DOWN
chr7	135657783	135660945	Zm00004b036338	-4.91367	+	3.34671	2.91516e-10	1.611e-09	W22_cn_vs_W22_pollen	DOWN
chr7	135918785	135919277	Zm00004b036346	-4.28471	+	5.42494	2.88061e-11	1.8537e-10	W22_cn_vs_W22_pollen	DOWN
chr7	136126498	136128931	Zm00004b036352	-10.643	-	-0.204413	2.31943e-10	1.30104e-09	W22_cn_vs_W22_pollen	DOWN
chr7	136263610	136264867	Zm00004b036355	-5.36784	-	0.353604	2.08645e-09	1.00223e-08	W22_cn_vs_W22_pollen	DOWN
chr7	136473964	136475794	Zm00004b036358	-2.24501	-	4.37829	3.59484e-05	8.64593e-05	W22_cn_vs_W22_pollen	DOWN
chr7	136664288	136665149	Zm00004b036364	-3.56618	+	3.19964	1.06884e-09	5.39125e-09	W22_cn_vs_W22_pollen	DOWN
chr7	137150255	137154646	Zm00004b036372	-3.40899	+	6.91447	3.2178e-11	2.05954e-10	W22_cn_vs_W22_pollen	DOWN
chr7	137459201	137461124	Zm00004b036389	-2.05502	-	0.26644	0.0263025	0.0385154	W22_cn_vs_W22_pollen	DOWN
chr7	137496926	137511087	Zm00004b036391	-3.38158	-	5.9005	2.76869e-05	6.78466e-05	W22_cn_vs_W22_pollen	DOWN
chr7	138371145	138432491	Zm00004b036401	-3.80928	+	-0.224509	3.18669e-05	7.73477e-05	W22_cn_vs_W22_pollen	DOWN
chr7	139154771	139159588	Zm00004b036413	-11.4504	+	0.923945	6.26474e-13	5.08149e-12	W22_cn_vs_W22_pollen	DOWN
chr7	139670963	139694960	Zm00004b036419	-6.62357	+	7.54781	9.191e-27	2.26528e-25	W22_cn_vs_W22_pollen	DOWN
chr7	139754608	139759528	Zm00004b036425	-2.38546	-	6.0701	3.12355e-07	1.07181e-06	W22_cn_vs_W22_pollen	DOWN
chr7	140847316	140862540	Zm00004b036450	-3.99718	+	1.88608	5.03569e-06	1.40132e-05	W22_cn_vs_W22_pollen	DOWN
chr7	140904321	140906818	Zm00004b036453	-4.12506	-	3.34619	1.37839e-12	1.06842e-11	W22_cn_vs_W22_pollen	DOWN
chr7	141032760	141034841	Zm00004b036457	-4.55562	-	-1.35726	0.00988296	0.0156234	W22_cn_vs_W22_pollen	DOWN
chr7	141282441	141288431	Zm00004b036462	-2.88355	+	6.39904	1.56794e-09	7.67282e-09	W22_cn_vs_W22_pollen	DOWN
chr7	141302651	141307045	Zm00004b036464	-5.47283	+	5.62577	7.65559e-12	5.36068e-11	W22_cn_vs_W22_pollen	DOWN
chr7	141318634	141324425	Zm00004b036466	-7.55223	-	3.82612	1.02065e-13	9.11301e-13	W22_cn_vs_W22_pollen	DOWN
chr7	141505449	141509876	Zm00004b036468	-4.23529	+	5.90059	1.21904e-11	8.2875e-11	W22_cn_vs_W22_pollen	DOWN
chr7	142113552	142116657	Zm00004b036485	-2.15388	+	4.53604	0.0054139	0.00894286	W22_cn_vs_W22_pollen	DOWN
chr7	142136886	142140273	Zm00004b036486	-3.6072	+	6.9687	4.72765e-13	3.89722e-12	W22_cn_vs_W22_pollen	DOWN
chr7	142394235	142398184	Zm00004b036492	-4.35529	-	4.73029	6.70392e-14	6.11157e-13	W22_cn_vs_W22_pollen	DOWN
chr7	142422195	142427025	Zm00004b036493	-4.95405	+	5.81142	3.02937e-18	4.33376e-17	W22_cn_vs_W22_pollen	DOWN
chr7	142639424	142651067	Zm00004b036495	-3.00914	+	6.03211	1.17361e-06	3.65513e-06	W22_cn_vs_W22_pollen	DOWN
chr7	142648434	142652434	Zm00004b036496	-8.41801	-	8.14026	7.32958e-12	5.14427e-11	W22_cn_vs_W22_pollen	DOWN
chr7	142672766	142673243	Zm00004b036498	-2.49183	-	5.24413	1.99443e-05	4.99834e-05	W22_cn_vs_W22_pollen	DOWN
chr7	143385231	143391084	Zm00004b036512	-2.60158	+	5.28408	0.00205777	0.00364805	W22_cn_vs_W22_pollen	DOWN
chr7	143913465	143922262	Zm00004b036523	-6.67739	+	8.79699	2.21313e-30	6.39621e-29	W22_cn_vs_W22_pollen	DOWN
chr7	144336318	144338849	Zm00004b036536	-3.98972	-	4.84641	8.04805e-11	4.86147e-10	W22_cn_vs_W22_pollen	DOWN
chr7	145569302	145570418	Zm00004b036567	-3.90863	-	0.706182	1.03308e-07	3.8337e-07	W22_cn_vs_W22_pollen	DOWN
chr7	145633393	145636454	Zm00004b036574	-5.00494	+	0.177295	2.13781e-06	6.3657e-06	W22_cn_vs_W22_pollen	DOWN
chr7	146152038	146158781	Zm00004b036589	-2.4041	-	3.96338	0.000143298	0.000311417	W22_cn_vs_W22_pollen	DOWN
chr7	146160050	146165215	Zm00004b036590	-13.4141	-	10.8476	8.87335e-43	4.80844e-41	W22_cn_vs_W22_pollen	DOWN
chr7	146607679	146610571	Zm00004b036598	-4.93697	+	7.61229	5.52053e-16	6.40334e-15	W22_cn_vs_W22_pollen	DOWN
chr7	146770584	146772389	Zm00004b036606	-3.42989	-	-0.835363	0.00571695	0.00940124	W22_cn_vs_W22_pollen	DOWN
chr7	147119453	147122071	Zm00004b036622	-6.34495	-	3.96158	2.36478e-19	3.70386e-18	W22_cn_vs_W22_pollen	DOWN
chr7	147205504	147210168	Zm00004b036624	-2.63433	+	5.00852	3.24373e-08	1.30551e-07	W22_cn_vs_W22_pollen	DOWN
chr7	147233032	147239635	Zm00004b036625	-3.00075	+	6.0591	3.96303e-10	2.14182e-09	W22_cn_vs_W22_pollen	DOWN
chr7	147657026	147673978	Zm00004b036638	-10.9375	-	0.17654	6.76059e-11	4.13106e-10	W22_cn_vs_W22_pollen	DOWN
chr7	147875167	147882293	Zm00004b036644	-2.10127	+	4.94071	0.00312381	0.00536858	W22_cn_vs_W22_pollen	DOWN
chr7	147888932	147893633	Zm00004b036647	-6.52104	+	8.89847	5.0191e-27	1.25473e-25	W22_cn_vs_W22_pollen	DOWN
chr7	148207716	148213580	Zm00004b036655	-4.19719	-	4.37686	1.15422e-15	1.29487e-14	W22_cn_vs_W22_pollen	DOWN
chr7	148362747	148366913	Zm00004b036662	-5.86541	-	7.86535	3.24897e-25	7.44105e-24	W22_cn_vs_W22_pollen	DOWN
chr7	148430094	148444023	Zm00004b036663	-3.87432	+	5.01491	7.0749e-12	4.97127e-11	W22_cn_vs_W22_pollen	DOWN
chr7	148725787	148738579	Zm00004b036672	-3.07021	-	4.79739	8.1372e-10	4.1942e-09	W22_cn_vs_W22_pollen	DOWN
chr7	149178195	149184899	Zm00004b036681	-3.06001	+	4.86036	6.22867e-08	2.39945e-07	W22_cn_vs_W22_pollen	DOWN
chr7	149462770	149466407	Zm00004b036690	-2.56951	+	1.44633	0.000571146	0.0011113	W22_cn_vs_W22_pollen	DOWN
chr7	150005662	150009554	Zm00004b036702	-5.30915	-	2.63308	9.2587e-13	7.34554e-12	W22_cn_vs_W22_pollen	DOWN
chr7	150648704	150652866	Zm00004b036723	-4.34718	+	5.46428	8.3856e-15	8.60065e-14	W22_cn_vs_W22_pollen	DOWN
chr7	150656212	150665625	Zm00004b036724	-2.76367	+	5.54405	7.40648e-08	2.81221e-07	W22_cn_vs_W22_pollen	DOWN
chr7	150858894	150863530	Zm00004b036733	-3.72114	-	4.44891	2.52543e-10	1.4091e-09	W22_cn_vs_W22_pollen	DOWN
chr7	150869042	150874960	Zm00004b036735	-4.03897	-	5.29058	1.28409e-14	1.28765e-13	W22_cn_vs_W22_pollen	DOWN
chr7	151217818	151220758	Zm00004b036748	-14.6136	+	6.12454	2.89504e-42	1.52128e-40	W22_cn_vs_W22_pollen	DOWN
chr7	152653585	152654673	Zm00004b036777	-16.1463	+	10.7506	1.56357e-65	8.627e-63	W22_cn_vs_W22_pollen	DOWN
chr7	152655229	152665586	Zm00004b036778	-4.3011	-	5.97735	9.1945e-15	9.37484e-14	W22_cn_vs_W22_pollen	DOWN
chr7	153689966	153693552	Zm00004b036806	-2.14222	-	5.64667	8.51983e-06	2.27994e-05	W22_cn_vs_W22_pollen	DOWN
chr7	153949140	153953929	Zm00004b036810	-5.70093	-	8.40735	5.42847e-26	1.28698e-24	W22_cn_vs_W22_pollen	DOWN
chr7	153968373	153974585	Zm00004b036811	-5.27507	+	0.720069	2.17212e-09	1.04132e-08	W22_cn_vs_W22_pollen	DOWN
chr7	154051156	154056801	Zm00004b036815	-8.73714	-	6.60295	1.36892e-30	3.98481e-29	W22_cn_vs_W22_pollen	DOWN
chr7	154068238	154069668	Zm00004b036816	-10.8018	-	0.152866	5.54245e-11	3.43601e-10	W22_cn_vs_W22_pollen	DOWN
chr7	154070494	154074908	Zm00004b036817	-2.24247	-	2.28884	0.00757851	0.0121924	W22_cn_vs_W22_pollen	DOWN
chr7	154224632	154227684	Zm00004b036820	-9.88368	+	0.157466	1.55372e-09	7.60785e-09	W22_cn_vs_W22_pollen	DOWN
chr7	154227816	154244327	Zm00004b036821	-2.39833	+	6.85459	0.001163	0.00214757	W22_cn_vs_W22_pollen	DOWN
chr7	154480823	154484722	Zm00004b036827	-2.14211	+	6.68983	0.000211552	0.000446091	W22_cn_vs_W22_pollen	DOWN
chr7	154990460	154998038	Zm00004b036841	-13.4788	+	9.00247	2.3244e-44	1.38648e-42	W22_cn_vs_W22_pollen	DOWN
chr7	155286039	155297190	Zm00004b036848	-2.46702	-	3.86876	0.000189957	0.000403746	W22_cn_vs_W22_pollen	DOWN
chr7	155435072	155436686	Zm00004b036853	-3.81359	-	1.22135	1.44923e-05	3.72188e-05	W22_cn_vs_W22_pollen	DOWN
chr7	155679467	155698993	Zm00004b036859	-3.60393	-	6.86897	4.08282e-10	2.20166e-09	W22_cn_vs_W22_pollen	DOWN
chr7	156269186	156272425	Zm00004b036872	-2.85864	-	4.5019	2.56508e-05	6.32011e-05	W22_cn_vs_W22_pollen	DOWN
chr7	156697896	156700791	Zm00004b036883	-5.00167	-	1.89185	1.10501e-06	3.46101e-06	W22_cn_vs_W22_pollen	DOWN
chr7	156870041	156892057	Zm00004b036894	-3.10192	-	5.46926	1.16767e-07	4.30096e-07	W22_cn_vs_W22_pollen	DOWN
chr7	157405004	157411460	Zm00004b036908	-3.06698	+	5.7445	2.6783e-08	1.09169e-07	W22_cn_vs_W22_pollen	DOWN
chr7	157613993	157623691	Zm00004b036917	-2.22889	-	5.07982	5.05168e-05	0.000118504	W22_cn_vs_W22_pollen	DOWN
chr7	157692314	157697362	Zm00004b036920	-10.6174	+	9.06027	3.22628e-49	2.57646e-47	W22_cn_vs_W22_pollen	DOWN
chr7	157751829	157752318	Zm00004b036923	-10.3675	+	-0.615861	8.54849e-10	4.39035e-09	W22_cn_vs_W22_pollen	DOWN
chr7	157752763	157756018	Zm00004b036924	-12.9269	-	2.62379	3.36222e-20	5.60224e-19	W22_cn_vs_W22_pollen	DOWN
chr7	157899980	157902716	Zm00004b036929	-7.13322	-	-0.381123	0.00632267	0.0103183	W22_cn_vs_W22_pollen	DOWN
chr7	157981454	157988730	Zm00004b036930	-10.5061	+	12.0854	1.03779e-52	1.0411e-50	W22_cn_vs_W22_pollen	DOWN
chr7	158009793	158012280	Zm00004b036931	-19.9939	-	9.83463	1.41183e-54	1.63214e-52	W22_cn_vs_W22_pollen	DOWN
chr7	158175570	158177089	Zm00004b036939	-3.98089	-	9.18839	2.45378e-10	1.37133e-09	W22_cn_vs_W22_pollen	DOWN
chr7	159552680	159558064	Zm00004b036971	-2.08531	+	4.38978	5.38912e-05	0.0001258	W22_cn_vs_W22_pollen	DOWN
chr7	160083687	160084899	Zm00004b036989	-3.74382	-	-0.0934386	0.000828495	0.00156939	W22_cn_vs_W22_pollen	DOWN
chr7	160408306	160410787	Zm00004b037001	-3.15881	-	3.8609	7.11075e-07	2.30139e-06	W22_cn_vs_W22_pollen	DOWN
chr7	160447856	160451581	Zm00004b037003	-3.7253	-	5.59179	1.21123e-08	5.18332e-08	W22_cn_vs_W22_pollen	DOWN
chr7	160692482	160693649	Zm00004b037007	-4.38206	+	3.74194	1.00333e-14	1.01533e-13	W22_cn_vs_W22_pollen	DOWN
chr7	161767625	161777472	Zm00004b037037	-2.01978	-	5.42195	0.00391297	0.00661158	W22_cn_vs_W22_pollen	DOWN
chr7	161923630	161928583	Zm00004b037045	-3.99565	-	7.92908	5.54268e-13	4.52454e-12	W22_cn_vs_W22_pollen	DOWN
chr7	161935044	161937235	Zm00004b037046	-3.3642	+	2.36413	1.6324e-07	5.8598e-07	W22_cn_vs_W22_pollen	DOWN
chr7	162012096	162015446	Zm00004b037048	-4.82307	+	1.38975	3.90071e-09	1.79726e-08	W22_cn_vs_W22_pollen	DOWN
chr7	162075916	162087594	Zm00004b037050	-2.31963	-	7.24021	0.00193333	0.00344228	W22_cn_vs_W22_pollen	DOWN
chr7	162192345	162200266	Zm00004b037052	-3.79803	-	2.40168	1.53746e-06	4.69245e-06	W22_cn_vs_W22_pollen	DOWN
chr7	162202192	162205480	Zm00004b037053	-4.34958	-	3.13975	5.32614e-10	2.81951e-09	W22_cn_vs_W22_pollen	DOWN
chr7	162205531	162209988	Zm00004b037054	-2.0874	-	4.82025	2.94002e-05	7.1712e-05	W22_cn_vs_W22_pollen	DOWN
chr7	162900972	162901197	Zm00004b037079	-10.7786	-	0.15809	9.39699e-11	5.62314e-10	W22_cn_vs_W22_pollen	DOWN
chr7	163616357	163622380	Zm00004b037098	-5.05235	-	5.345	9.35181e-17	1.17391e-15	W22_cn_vs_W22_pollen	DOWN
chr7	164063696	164073150	Zm00004b037110	-4.5998	+	6.93664	2.38732e-17	3.16014e-16	W22_cn_vs_W22_pollen	DOWN
chr7	164102035	164107459	Zm00004b037113	-5.16876	-	1.32943	0.000750922	0.00143229	W22_cn_vs_W22_pollen	DOWN
chr7	164110227	164116801	Zm00004b037114	-3.36067	-	3.91635	8.23837e-08	3.10515e-07	W22_cn_vs_W22_pollen	DOWN
chr7	164321403	164325125	Zm00004b037122	-5.13466	+	10.98	1.11385e-16	1.38957e-15	W22_cn_vs_W22_pollen	DOWN
chr7	164724984	164726223	Zm00004b037138	-3.13475	-	2.06396	1.29774e-06	4.01443e-06	W22_cn_vs_W22_pollen	DOWN
chr7	165774975	165777747	Zm00004b037161	-8.3632	+	7.6364	7.43387e-19	1.10991e-17	W22_cn_vs_W22_pollen	DOWN
chr7	165833919	165840179	Zm00004b037163	-3.19752	+	7.71818	2.55944e-09	1.21358e-08	W22_cn_vs_W22_pollen	DOWN
chr7	166153809	166154793	Zm00004b037171	-2.2932	+	0.296009	0.0332241	0.0477833	W22_cn_vs_W22_pollen	DOWN
chr7	166329663	166377055	Zm00004b037183	-2.13334	-	5.76268	0.0010434	0.00194134	W22_cn_vs_W22_pollen	DOWN
chr7	166510687	166512625	Zm00004b037187	-2.21231	+	2.18828	0.0024873	0.00434387	W22_cn_vs_W22_pollen	DOWN
chr7	166536375	166549028	Zm00004b037189	-2.40063	+	4.59416	0.000365433	0.000740042	W22_cn_vs_W22_pollen	DOWN
chr7	166550803	166553212	Zm00004b037190	-2.38643	-	2.01333	0.000248103	0.000516879	W22_cn_vs_W22_pollen	DOWN
chr7	166598462	166602343	Zm00004b037195	-3.53478	-	6.01615	4.65673e-07	1.55461e-06	W22_cn_vs_W22_pollen	DOWN
chr7	166665658	166667029	Zm00004b037197	-5.88311	+	1.61154	4.31382e-12	3.12151e-11	W22_cn_vs_W22_pollen	DOWN
chr7	167202565	167207030	Zm00004b037212	-9.25195	+	1.8562	1.24419e-16	1.54344e-15	W22_cn_vs_W22_pollen	DOWN
chr7	167319727	167321188	Zm00004b037219	-10.4566	-	-0.480234	4.18199e-10	2.25063e-09	W22_cn_vs_W22_pollen	DOWN
chr7	168253929	168254196	Zm00004b037245	-3.07243	-	2.09184	9.7402e-06	2.58034e-05	W22_cn_vs_W22_pollen	DOWN
chr7	168418172	168423955	Zm00004b037252	-2.03809	-	4.12955	0.000381271	0.00076942	W22_cn_vs_W22_pollen	DOWN
chr7	168566251	168573426	Zm00004b037255	-3.11293	+	4.87941	2.00716e-10	1.13824e-09	W22_cn_vs_W22_pollen	DOWN
chr7	168580472	168582839	Zm00004b037257	-12.0183	+	2.61162	4.18138e-19	6.4045e-18	W22_cn_vs_W22_pollen	DOWN
chr7	168692165	168698860	Zm00004b037263	-7.43273	+	4.571	3.8965e-23	7.76007e-22	W22_cn_vs_W22_pollen	DOWN
chr7	169364681	169368529	Zm00004b037284	-6.31649	-	2.04831	0.000139817	0.000304562	W22_cn_vs_W22_pollen	DOWN
chr7	169506660	169509449	Zm00004b037286	-2.53836	+	2.71279	0.000329213	0.000672243	W22_cn_vs_W22_pollen	DOWN
chr7	169929648	169932082	Zm00004b037298	-3.19299	-	3.60141	0.000658899	0.00126913	W22_cn_vs_W22_pollen	DOWN
chr7	170116951	170122039	Zm00004b037306	-6.60886	-	3.56489	3.08421e-22	5.87258e-21	W22_cn_vs_W22_pollen	DOWN
chr7	170131133	170146295	Zm00004b037307	-5.66432	+	7.59813	5.11992e-21	9.05289e-20	W22_cn_vs_W22_pollen	DOWN
chr7	170156181	170159675	Zm00004b037308	-2.86147	-	9.86724	9.73992e-09	4.23453e-08	W22_cn_vs_W22_pollen	DOWN
chr7	170381051	170385346	Zm00004b037316	-3.37379	+	4.17317	1.01647e-06	3.20269e-06	W22_cn_vs_W22_pollen	DOWN
chr7	171025901	171030862	Zm00004b037338	-3.2349	-	5.50507	1.58766e-09	7.75372e-09	W22_cn_vs_W22_pollen	DOWN
chr7	171403932	171408126	Zm00004b037348	-5.74614	-	6.9597	5.55383e-13	4.53059e-12	W22_cn_vs_W22_pollen	DOWN
chr7	171610468	171614432	Zm00004b037359	-9.22237	+	5.06874	1.19252e-34	4.19576e-33	W22_cn_vs_W22_pollen	DOWN
chr7	171757301	171758768	Zm00004b037362	-12.8912	-	2.59261	1.48261e-17	2.00297e-16	W22_cn_vs_W22_pollen	DOWN
chr7	171774769	171786801	Zm00004b037366	-3.56471	+	6.34118	7.13175e-11	4.33602e-10	W22_cn_vs_W22_pollen	DOWN
chr7	171922907	171932944	Zm00004b037373	-5.37489	+	7.74181	5.43028e-24	1.15338e-22	W22_cn_vs_W22_pollen	DOWN
chr7	171994197	171995359	Zm00004b037378	-8.28019	+	5.90862	2.78022e-10	1.5417e-09	W22_cn_vs_W22_pollen	DOWN
chr7	172000637	172004218	Zm00004b037379	-4.67062	-	3.71829	1.67023e-15	1.84645e-14	W22_cn_vs_W22_pollen	DOWN
chr7	172111823	172113265	Zm00004b037382	-7.08206	+	2.16634	6.51834e-14	5.95132e-13	W22_cn_vs_W22_pollen	DOWN
chr7	172119835	172124845	Zm00004b037385	-3.2182	-	4.8662	1.18817e-10	7.00126e-10	W22_cn_vs_W22_pollen	DOWN
chr7	172715491	172718024	Zm00004b037409	-3.52443	-	4.57899	1.79975e-05	4.54184e-05	W22_cn_vs_W22_pollen	DOWN
chr7	172730048	172731053	Zm00004b037411	-12.2907	+	3.71887	3.11873e-28	8.20296e-27	W22_cn_vs_W22_pollen	DOWN
chr7	172900047	172907221	Zm00004b037419	-12.7858	+	2.46142	5.5811e-19	8.44716e-18	W22_cn_vs_W22_pollen	DOWN
chr7	172936625	172937750	Zm00004b037422	-2.12638	+	1.70587	0.00520654	0.00862969	W22_cn_vs_W22_pollen	DOWN
chr7	173385857	173389753	Zm00004b037436	-6.36182	-	3.3404	3.11955e-19	4.82993e-18	W22_cn_vs_W22_pollen	DOWN
chr7	173388525	173389214	Zm00004b037437	-5.56966	+	1.59523	1.9683e-12	1.49758e-11	W22_cn_vs_W22_pollen	DOWN
chr7	173391036	173392485	Zm00004b037438	-7.13193	+	2.47191	1.66836e-09	8.12493e-09	W22_cn_vs_W22_pollen	DOWN
chr7	173459426	173460696	Zm00004b037440	-6.57104	-	2.19757	0.0228247	0.0337937	W22_cn_vs_W22_pollen	DOWN
chr7	173670127	173672614	Zm00004b037448	-3.33766	+	6.02344	2.03308e-10	1.15051e-09	W22_cn_vs_W22_pollen	DOWN
chr7	174089153	174090224	Zm00004b037461	-9.72904	+	0.832607	2.25101e-12	1.69503e-11	W22_cn_vs_W22_pollen	DOWN
chr7	174754337	174755432	Zm00004b037482	-11.7342	+	7.76792	5.94496e-43	3.236e-41	W22_cn_vs_W22_pollen	DOWN
chr7	174787758	174791025	Zm00004b037486	-3.01401	-	-1.02959	0.0118462	0.0184755	W22_cn_vs_W22_pollen	DOWN
chr7	174946449	174958037	Zm00004b037494	-3.60014	-	7.25924	1.27575e-10	7.48643e-10	W22_cn_vs_W22_pollen	DOWN
chr7	174981483	174991535	Zm00004b037495	-2.2489	-	2.98312	0.00011197	0.000247861	W22_cn_vs_W22_pollen	DOWN
chr7	175202849	175207128	Zm00004b037505	-4.98892	+	1.17699	2.45604e-06	7.22381e-06	W22_cn_vs_W22_pollen	DOWN
chr7	175348980	175368612	Zm00004b037512	-2.29326	-	6.55763	0.00106871	0.00198417	W22_cn_vs_W22_pollen	DOWN
chr7	175616809	175621006	Zm00004b037524	-2.00092	+	4.32916	5.10109e-05	0.000119582	W22_cn_vs_W22_pollen	DOWN
chr7	175650979	175674622	Zm00004b037527	-2.54009	-	6.85068	2.43049e-05	6.01477e-05	W22_cn_vs_W22_pollen	DOWN
chr7	176193985	176203913	Zm00004b037541	-4.12334	+	7.51894	4.64963e-08	1.82548e-07	W22_cn_vs_W22_pollen	DOWN
chr7	176274835	176279926	Zm00004b037545	-8.12354	+	8.93799	8.81599e-38	3.6153e-36	W22_cn_vs_W22_pollen	DOWN
chr7	176295490	176302832	Zm00004b037547	-2.45328	-	4.30607	0.00240096	0.00420549	W22_cn_vs_W22_pollen	DOWN
chr7	176406711	176409007	Zm00004b037549	-17.7005	-	7.53686	5.46494e-47	3.85675e-45	W22_cn_vs_W22_pollen	DOWN
chr7	176688762	176715787	Zm00004b037558	-2.1317	+	4.45744	0.00215337	0.00380753	W22_cn_vs_W22_pollen	DOWN
chr7	177013509	177022020	Zm00004b037570	-4.05559	-	4.03319	3.70396e-14	3.48937e-13	W22_cn_vs_W22_pollen	DOWN
chr7	177139661	177145008	Zm00004b037578	-2.65505	-	3.7281	6.50741e-07	2.11783e-06	W22_cn_vs_W22_pollen	DOWN
chr7	177581185	177587722	Zm00004b037596	-6.22162	-	5.2545	8.18636e-05	0.000185392	W22_cn_vs_W22_pollen	DOWN
chr7	177820773	177824077	Zm00004b037600	-10.7768	-	4.81868	2.9757e-38	1.25855e-36	W22_cn_vs_W22_pollen	DOWN
chr7	177888413	177892113	Zm00004b037604	-2.46431	+	5.56201	5.47253e-05	0.000127587	W22_cn_vs_W22_pollen	DOWN
chr7	177894215	177898178	Zm00004b037605	-3.84198	-	8.54705	3.69399e-14	3.48133e-13	W22_cn_vs_W22_pollen	DOWN
chr7	177960983	177961586	Zm00004b037608	-10.2578	+	9.11867	1.2164e-22	2.35679e-21	W22_cn_vs_W22_pollen	DOWN
chr7	178131099	178139950	Zm00004b037611	-3.37405	+	3.96944	3.64918e-10	1.98501e-09	W22_cn_vs_W22_pollen	DOWN
chr7	178778817	178782459	Zm00004b037634	-2.604	+	5.39809	1.97481e-06	5.91883e-06	W22_cn_vs_W22_pollen	DOWN
chr7	178851297	178855342	Zm00004b037636	-2.54422	+	3.33722	5.201e-06	1.44369e-05	W22_cn_vs_W22_pollen	DOWN
chr7	179491002	179492493	Zm00004b037664	-2.83067	+	3.18163	7.47863e-07	2.41018e-06	W22_cn_vs_W22_pollen	DOWN
chr7	179529508	179533812	Zm00004b037665	-4.488	-	3.11455	4.02689e-08	1.59792e-07	W22_cn_vs_W22_pollen	DOWN
chr7	179567733	179569563	Zm00004b037669	-12.5881	+	4.05628	6.92546e-31	2.05789e-29	W22_cn_vs_W22_pollen	DOWN
chr7	179573100	179581080	Zm00004b037670	-2.0307	+	6.14177	0.000135002	0.000294972	W22_cn_vs_W22_pollen	DOWN
chr7	179608187	179632153	Zm00004b037674	-3.15302	+	6.91492	2.30156e-05	5.71437e-05	W22_cn_vs_W22_pollen	DOWN
chr7	179972184	179979628	Zm00004b037683	-4.08351	-	6.2768	9.45044e-13	7.49031e-12	W22_cn_vs_W22_pollen	DOWN
chr7	180356698	180359172	Zm00004b037704	-7.8521	+	1.91365	1.39822e-17	1.89528e-16	W22_cn_vs_W22_pollen	DOWN
chr7	180426263	180429630	Zm00004b037708	-9.3679	-	10.1486	2.42718e-26	5.8399e-25	W22_cn_vs_W22_pollen	DOWN
chr7	180430093	180433139	Zm00004b037709	-5.10194	+	2.49909	3.5797e-09	1.65848e-08	W22_cn_vs_W22_pollen	DOWN
chr7	180435673	180437319	Zm00004b037710	-11.8443	-	8.13558	4.52922e-53	4.67897e-51	W22_cn_vs_W22_pollen	DOWN
chr7	180650061	180661778	Zm00004b037715	-5.82059	+	7.28597	1.93248e-16	2.35635e-15	W22_cn_vs_W22_pollen	DOWN
chr7	181196243	181198172	Zm00004b037728	-8.53603	-	8.84511	6.91585e-43	3.75606e-41	W22_cn_vs_W22_pollen	DOWN
chr8	41618	45022	Zm00004b024544	-4.03367	+	4.71086	1.74534e-10	9.99567e-10	W22_cn_vs_W22_pollen	DOWN
chr8	874266	878681	Zm00004b024560	-9.90559	-	4.8897	3.917e-31	1.16966e-29	W22_cn_vs_W22_pollen	DOWN
chr8	958717	959825	Zm00004b024563	-5.34868	+	1.82228	1.98951e-10	1.12981e-09	W22_cn_vs_W22_pollen	DOWN
chr8	1005716	1006565	Zm00004b024566	-6.17606	+	0.197551	1.28568e-08	5.48066e-08	W22_cn_vs_W22_pollen	DOWN
chr8	1384500	1385692	Zm00004b024577	-2.04721	+	3.65162	0.00066804	0.0012848	W22_cn_vs_W22_pollen	DOWN
chr8	1390472	1394446	Zm00004b024578	-2.84537	-	3.22866	9.5995e-07	3.03644e-06	W22_cn_vs_W22_pollen	DOWN
chr8	1467323	1469186	Zm00004b024581	-3.05055	+	2.83242	1.90481e-07	6.76565e-07	W22_cn_vs_W22_pollen	DOWN
chr8	1593599	1597833	Zm00004b024589	-3.12892	+	1.25719	9.22912e-05	0.000207324	W22_cn_vs_W22_pollen	DOWN
chr8	1760826	1769700	Zm00004b024594	-2.05161	+	5.56424	0.000645939	0.00124535	W22_cn_vs_W22_pollen	DOWN
chr8	1931787	1932837	Zm00004b024602	-8.96955	-	8.81025	1.6919e-40	8.05378e-39	W22_cn_vs_W22_pollen	DOWN
chr8	2004793	2006233	Zm00004b024604	-2.03858	+	3.11144	0.000318463	0.000651518	W22_cn_vs_W22_pollen	DOWN
chr8	2108381	2120206	Zm00004b024609	-2.64025	-	6.65044	1.56247e-07	5.62927e-07	W22_cn_vs_W22_pollen	DOWN
chr8	3014646	3015978	Zm00004b024628	-17.9405	+	7.7776	3.72756e-47	2.64602e-45	W22_cn_vs_W22_pollen	DOWN
chr8	3069173	3075136	Zm00004b024631	-2.90289	+	2.50694	4.38729e-06	1.23376e-05	W22_cn_vs_W22_pollen	DOWN
chr8	3108302	3109040	Zm00004b024634	-11.7085	+	7.42003	9.74799e-26	2.29536e-24	W22_cn_vs_W22_pollen	DOWN
chr8	3380406	3384427	Zm00004b024641	-2.84132	+	4.01875	2.13247e-07	7.51923e-07	W22_cn_vs_W22_pollen	DOWN
chr8	3851812	3855512	Zm00004b024655	-2.20063	+	6.40046	3.42899e-06	9.8167e-06	W22_cn_vs_W22_pollen	DOWN
chr8	4377647	4381649	Zm00004b024671	-6.90548	+	2.51807	3.94739e-16	4.64297e-15	W22_cn_vs_W22_pollen	DOWN
chr8	4382227	4384504	Zm00004b024672	-9.94815	+	4.32076	2.76619e-33	9.11192e-32	W22_cn_vs_W22_pollen	DOWN
chr8	5211532	5216354	Zm00004b024692	-2.00181	+	7.85815	0.0186492	0.0280477	W22_cn_vs_W22_pollen	DOWN
chr8	5341833	5360223	Zm00004b024695	-2.01463	+	4.51377	2.43003e-05	6.01424e-05	W22_cn_vs_W22_pollen	DOWN
chr8	5399502	5403236	Zm00004b024697	-8.17082	-	7.25614	2.53476e-21	4.55487e-20	W22_cn_vs_W22_pollen	DOWN
chr8	5685876	5686395	Zm00004b024703	-18.8948	-	10.3965	4.37105e-61	1.00095e-58	W22_cn_vs_W22_pollen	DOWN
chr8	5690275	5692927	Zm00004b024704	-8.58681	+	0.296364	2.15897e-11	1.41581e-10	W22_cn_vs_W22_pollen	DOWN
chr8	7110533	7113894	Zm00004b024740	-3.14424	+	6.32468	3.85676e-06	1.09343e-05	W22_cn_vs_W22_pollen	DOWN
chr8	7527234	7528710	Zm00004b024747	-7.9045	+	5.99198	6.41872e-11	3.93404e-10	W22_cn_vs_W22_pollen	DOWN
chr8	7670708	7674555	Zm00004b024749	-4.23223	-	4.99123	9.67187e-13	7.65332e-12	W22_cn_vs_W22_pollen	DOWN
chr8	8362687	8363089	Zm00004b024766	-4.06948	+	3.38913	6.78683e-11	4.14396e-10	W22_cn_vs_W22_pollen	DOWN
chr8	8373347	8377187	Zm00004b024767	-3.66378	-	4.45894	2.99254e-12	2.21628e-11	W22_cn_vs_W22_pollen	DOWN
chr8	8459925	8476580	Zm00004b024770	-2.21622	-	5.23039	5.77678e-06	1.59168e-05	W22_cn_vs_W22_pollen	DOWN
chr8	8533026	8553699	Zm00004b024772	-2.09217	-	7.50306	3.92454e-05	9.36374e-05	W22_cn_vs_W22_pollen	DOWN
chr8	9298668	9302262	Zm00004b024794	-2.8238	-	4.23735	1.01166e-05	2.67335e-05	W22_cn_vs_W22_pollen	DOWN
chr8	10282235	10285879	Zm00004b024825	-2.44182	+	4.69363	3.58905e-07	1.21999e-06	W22_cn_vs_W22_pollen	DOWN
chr8	10685352	10706935	Zm00004b024832	-8.37896	+	9.09819	1.03093e-29	2.92042e-28	W22_cn_vs_W22_pollen	DOWN
chr8	10923117	10926210	Zm00004b024838	-2.49975	-	2.94554	3.73644e-05	8.95012e-05	W22_cn_vs_W22_pollen	DOWN
chr8	10928708	10934926	Zm00004b024839	-2.85678	+	6.33371	9.48799e-08	3.54423e-07	W22_cn_vs_W22_pollen	DOWN
chr8	10984498	10997819	Zm00004b024841	-2.95044	+	7.48568	3.1964e-06	9.20291e-06	W22_cn_vs_W22_pollen	DOWN
chr8	11299251	11329875	Zm00004b024844	-3.11398	+	-0.675707	0.00683163	0.0110708	W22_cn_vs_W22_pollen	DOWN
chr8	11446569	11447792	Zm00004b024846	-3.94208	+	2.62491	1.26101e-09	6.26815e-09	W22_cn_vs_W22_pollen	DOWN
chr8	11449819	11452553	Zm00004b024847	-3.18489	+	0.657675	0.00378716	0.00641686	W22_cn_vs_W22_pollen	DOWN
chr8	13099377	13100379	Zm00004b024880	-3.40946	+	2.85114	4.71897e-07	1.57344e-06	W22_cn_vs_W22_pollen	DOWN
chr8	13149212	13149683	Zm00004b024882	-7.27691	-	-0.167422	1.14349e-06	3.57047e-06	W22_cn_vs_W22_pollen	DOWN
chr8	13428953	13447664	Zm00004b024888	-10.8762	+	3.60088	4.65064e-28	1.21923e-26	W22_cn_vs_W22_pollen	DOWN
chr8	13448564	13451786	Zm00004b024889	-7.97082	+	3.75714	2.82668e-26	6.76759e-25	W22_cn_vs_W22_pollen	DOWN
chr8	13508246	13510199	Zm00004b024891	-7.85496	+	5.96212	4.89986e-27	1.22759e-25	W22_cn_vs_W22_pollen	DOWN
chr8	14119554	14119788	Zm00004b024905	-4.67944	-	0.253011	3.16e-06	9.10675e-06	W22_cn_vs_W22_pollen	DOWN
chr8	14228642	14229587	Zm00004b024909	-11.2774	+	0.645689	4.10733e-12	2.97831e-11	W22_cn_vs_W22_pollen	DOWN
chr8	14235583	14240423	Zm00004b024911	-3.19638	-	5.48319	4.28714e-10	2.30212e-09	W22_cn_vs_W22_pollen	DOWN
chr8	14375288	14379848	Zm00004b024913	-2.14267	+	5.42165	2.79907e-05	6.85218e-05	W22_cn_vs_W22_pollen	DOWN
chr8	14770918	14776546	Zm00004b024920	-6.43776	-	3.69424	3.27449e-11	2.09362e-10	W22_cn_vs_W22_pollen	DOWN
chr8	14931375	14933004	Zm00004b024923	-2.57745	+	5.33279	1.07198e-05	2.82108e-05	W22_cn_vs_W22_pollen	DOWN
chr8	15515361	15527906	Zm00004b024940	-2.547	-	0.239714	0.000451249	0.000897286	W22_cn_vs_W22_pollen	DOWN
chr8	15584292	15584562	Zm00004b024941	-14.2366	+	6.95748	2.55987e-41	1.26828e-39	W22_cn_vs_W22_pollen	DOWN
chr8	15701645	15703872	Zm00004b024942	-3.46707	-	4.1015	1.47873e-07	5.3461e-07	W22_cn_vs_W22_pollen	DOWN
chr8	16134807	16138797	Zm00004b024950	-2.1041	+	4.08517	2.16911e-05	5.40707e-05	W22_cn_vs_W22_pollen	DOWN
chr8	16146680	16154533	Zm00004b024951	-3.20797	+	5.55141	3.34017e-06	9.57756e-06	W22_cn_vs_W22_pollen	DOWN
chr8	17074526	17078318	Zm00004b024974	-2.30123	+	5.34142	0.000416514	0.000833886	W22_cn_vs_W22_pollen	DOWN
chr8	17134029	17138691	Zm00004b024975	-7.19327	+	8.43071	1.47917e-26	3.60541e-25	W22_cn_vs_W22_pollen	DOWN
chr8	17679955	17687845	Zm00004b024989	-2.90274	-	5.94429	6.70809e-06	1.82816e-05	W22_cn_vs_W22_pollen	DOWN
chr8	17722736	17748968	Zm00004b024992	-4.77835	-	1.36598	1.32832e-08	5.6446e-08	W22_cn_vs_W22_pollen	DOWN
chr8	18062609	18066228	Zm00004b024998	-4.87135	-	1.21251	6.43266e-06	1.75862e-05	W22_cn_vs_W22_pollen	DOWN
chr8	18236302	18246034	Zm00004b025000	-3.42682	-	6.31868	5.82066e-11	3.58832e-10	W22_cn_vs_W22_pollen	DOWN
chr8	18991584	18998846	Zm00004b025012	-2.14605	-	4.14248	0.000193771	0.000411349	W22_cn_vs_W22_pollen	DOWN
chr8	19524998	19534195	Zm00004b025025	-12.7947	+	2.47418	1.01575e-18	1.50453e-17	W22_cn_vs_W22_pollen	DOWN
chr8	19789944	19793967	Zm00004b025031	-2.28665	+	1.12245	0.000557228	0.00108622	W22_cn_vs_W22_pollen	DOWN
chr8	20719215	20723720	Zm00004b025046	-4.19829	-	1.086	0.000406403	0.000815932	W22_cn_vs_W22_pollen	DOWN
chr8	21011220	21013009	Zm00004b025052	-14.4215	-	6.65904	1.27329e-44	7.70867e-43	W22_cn_vs_W22_pollen	DOWN
chr8	21104747	21108443	Zm00004b025053	-8.74173	+	7.69472	3.2327e-31	9.70089e-30	W22_cn_vs_W22_pollen	DOWN
chr8	21341008	21342941	Zm00004b025054	-4.55278	+	3.43201	3.01322e-12	2.22956e-11	W22_cn_vs_W22_pollen	DOWN
chr8	21968422	21970809	Zm00004b025066	-4.56596	+	6.8798	4.47978e-15	4.72029e-14	W22_cn_vs_W22_pollen	DOWN
chr8	22328025	22328520	Zm00004b025074	-10.8447	-	2.22963	5.56302e-18	7.75279e-17	W22_cn_vs_W22_pollen	DOWN
chr8	22849589	22852462	Zm00004b025087	-3.49449	-	-0.539962	0.00127824	0.00234432	W22_cn_vs_W22_pollen	DOWN
chr8	24085425	24085854	Zm00004b025114	-17.0305	-	8.52758	2.57365e-42	1.3642e-40	W22_cn_vs_W22_pollen	DOWN
chr8	24345943	24351348	Zm00004b025119	-2.76802	-	5.26445	6.29409e-08	2.42081e-07	W22_cn_vs_W22_pollen	DOWN
chr8	24844263	24845643	Zm00004b025128	-13.8486	-	13.3409	8.71366e-70	1.76285e-66	W22_cn_vs_W22_pollen	DOWN
chr8	25349682	25398016	Zm00004b025138	-6.35663	+	4.25845	1.81818e-25	4.22391e-24	W22_cn_vs_W22_pollen	DOWN
chr8	25777123	25782836	Zm00004b025146	-7.49006	+	4.07017	1.2827e-21	2.34666e-20	W22_cn_vs_W22_pollen	DOWN
chr8	26195643	26200887	Zm00004b025153	-7.40159	+	-0.597082	0.00229889	0.00404187	W22_cn_vs_W22_pollen	DOWN
chr8	26392463	26405634	Zm00004b025157	-2.66878	-	3.79299	3.11519e-05	7.57033e-05	W22_cn_vs_W22_pollen	DOWN
chr8	26614153	26617594	Zm00004b025158	-5.25257	+	3.85618	8.06617e-13	6.44789e-12	W22_cn_vs_W22_pollen	DOWN
chr8	27820874	27823205	Zm00004b025182	-8.5992	-	6.58214	5.76747e-11	3.56005e-10	W22_cn_vs_W22_pollen	DOWN
chr8	27833094	27840012	Zm00004b025185	-4.04418	+	6.23097	1.04433e-07	3.8725e-07	W22_cn_vs_W22_pollen	DOWN
chr8	28324801	28331179	Zm00004b025191	-7.5678	-	8.22033	3.29547e-32	1.03231e-30	W22_cn_vs_W22_pollen	DOWN
chr8	28332016	28342051	Zm00004b025192	-3.66158	+	6.35931	5.44573e-13	4.45288e-12	W22_cn_vs_W22_pollen	DOWN
chr8	28815311	28831929	Zm00004b025200	-11.5986	+	1.94849	9.58093e-15	9.74021e-14	W22_cn_vs_W22_pollen	DOWN
chr8	28832987	28833524	Zm00004b025201	-17.744	-	9.24474	4.40939e-55	5.32571e-53	W22_cn_vs_W22_pollen	DOWN
chr8	28834044	28837398	Zm00004b025202	-2.33803	-	4.91388	1.53139e-06	4.67583e-06	W22_cn_vs_W22_pollen	DOWN
chr8	29004221	29014306	Zm00004b025208	-4.74049	+	8.78206	3.54393e-17	4.61319e-16	W22_cn_vs_W22_pollen	DOWN
chr8	29535902	29544361	Zm00004b025215	-2.12613	+	5.55112	4.18029e-06	1.17965e-05	W22_cn_vs_W22_pollen	DOWN
chr8	29608956	29615701	Zm00004b025217	-2.60169	+	1.72549	0.00015886	0.000342084	W22_cn_vs_W22_pollen	DOWN
chr8	30414313	30416642	Zm00004b025231	-11.8297	+	5.51265	8.85769e-41	4.29218e-39	W22_cn_vs_W22_pollen	DOWN
chr8	34265636	34267845	Zm00004b025268	-11.8299	-	1.33849	2.61307e-13	2.22198e-12	W22_cn_vs_W22_pollen	DOWN
chr8	34402625	34402847	Zm00004b025271	-8.74366	+	-0.239657	2.00103e-06	5.99001e-06	W22_cn_vs_W22_pollen	DOWN
chr8	35138404	35150851	Zm00004b025275	-5.34579	+	7.30219	4.05923e-21	7.19839e-20	W22_cn_vs_W22_pollen	DOWN
chr8	35850417	35851886	Zm00004b025280	-2.68281	+	3.38218	6.62999e-05	0.000152406	W22_cn_vs_W22_pollen	DOWN
chr8	37264289	37265711	Zm00004b025294	-5.50799	+	6.48656	3.63773e-24	7.81533e-23	W22_cn_vs_W22_pollen	DOWN
chr8	37424893	37426393	Zm00004b025296	-19.3849	-	9.22504	2.71314e-55	3.3435e-53	W22_cn_vs_W22_pollen	DOWN
chr8	40175300	40179434	Zm00004b025334	-2.39363	-	4.48835	1.08675e-06	3.40822e-06	W22_cn_vs_W22_pollen	DOWN
chr8	40543738	40546818	Zm00004b025340	-3.25921	-	7.53944	3.52243e-10	1.92166e-09	W22_cn_vs_W22_pollen	DOWN
chr8	41542280	41546636	Zm00004b025346	-8.19302	+	7.96646	5.92197e-40	2.72287e-38	W22_cn_vs_W22_pollen	DOWN
chr8	41612193	41616835	Zm00004b025349	-5.3753	+	6.37959	4.10726e-17	5.31797e-16	W22_cn_vs_W22_pollen	DOWN
chr8	41809838	41815255	Zm00004b025351	-4.83749	-	5.46835	1.8662e-11	1.23518e-10	W22_cn_vs_W22_pollen	DOWN
chr8	43561451	43564947	Zm00004b025368	-8.1272	+	2.35397	1.46672e-10	8.50836e-10	W22_cn_vs_W22_pollen	DOWN
chr8	44648294	44657004	Zm00004b025377	-4.49027	-	0.950088	9.43682e-07	2.98732e-06	W22_cn_vs_W22_pollen	DOWN
chr8	44829010	44829388	Zm00004b025379	-8.02355	+	0.927201	0.000120349	0.000264844	W22_cn_vs_W22_pollen	DOWN
chr8	46912904	46928503	Zm00004b025396	-2.87946	-	5.85176	3.95971e-08	1.57384e-07	W22_cn_vs_W22_pollen	DOWN
chr8	48956369	48959814	Zm00004b025408	-3.2175	-	1.37392	4.69435e-06	1.31432e-05	W22_cn_vs_W22_pollen	DOWN
chr8	50585879	50591212	Zm00004b025417	-10.5342	+	1.08917	1.98951e-11	1.31142e-10	W22_cn_vs_W22_pollen	DOWN
chr8	56786624	56822862	Zm00004b025459	-5.36957	+	8.96192	1.10202e-20	1.90689e-19	W22_cn_vs_W22_pollen	DOWN
chr8	56811799	56812759	Zm00004b025460	-3.71125	-	0.723138	4.4952e-07	1.50462e-06	W22_cn_vs_W22_pollen	DOWN
chr8	57280245	57282521	Zm00004b025463	-18.9208	+	12.3529	1.72914e-71	7.45297e-68	W22_cn_vs_W22_pollen	DOWN
chr8	57747358	57751960	Zm00004b025466	-11.0611	+	6.49433	3.84179e-38	1.61641e-36	W22_cn_vs_W22_pollen	DOWN
chr8	59207646	59210890	Zm00004b025472	-3.9148	+	6.84374	3.89505e-15	4.12746e-14	W22_cn_vs_W22_pollen	DOWN
chr8	59985452	59988189	Zm00004b025479	-2.9541	-	2.44679	2.21602e-06	6.58164e-06	W22_cn_vs_W22_pollen	DOWN
chr8	63373204	63375553	Zm00004b025518	-3.67234	+	2.48254	6.3446e-06	1.7369e-05	W22_cn_vs_W22_pollen	DOWN
chr8	63373787	63378743	Zm00004b025519	-6.41306	-	6.85488	3.34445e-27	8.44975e-26	W22_cn_vs_W22_pollen	DOWN
chr8	63805394	63808331	Zm00004b025528	-2.77099	+	2.22351	0.00015808	0.000340615	W22_cn_vs_W22_pollen	DOWN
chr8	64311926	64319155	Zm00004b025535	-3.74655	-	5.91712	1.18122e-11	8.0597e-11	W22_cn_vs_W22_pollen	DOWN
chr8	64391378	64396988	Zm00004b025537	-3.50646	+	5.20777	1.15238e-11	7.87845e-11	W22_cn_vs_W22_pollen	DOWN
chr8	64623831	64631270	Zm00004b025541	-4.66939	+	2.34941	9.70078e-10	4.93619e-09	W22_cn_vs_W22_pollen	DOWN
chr8	64702958	64709868	Zm00004b025542	-3.06401	+	2.51801	1.50111e-05	3.84211e-05	W22_cn_vs_W22_pollen	DOWN
chr8	64948297	64957832	Zm00004b025545	-3.52104	-	6.9942	4.03754e-13	3.34994e-12	W22_cn_vs_W22_pollen	DOWN
chr8	66719336	66722313	Zm00004b025572	-2.05493	-	3.50884	5.57353e-05	0.000129817	W22_cn_vs_W22_pollen	DOWN
chr8	67313224	67319412	Zm00004b025583	-6.43459	+	3.47522	7.65131e-22	1.42229e-20	W22_cn_vs_W22_pollen	DOWN
chr8	69513977	69517617	Zm00004b025621	-8.85207	-	7.5948	4.11998e-40	1.91611e-38	W22_cn_vs_W22_pollen	DOWN
chr8	70011420	70023832	Zm00004b025630	-4.05373	+	7.15351	1.52342e-09	7.47004e-09	W22_cn_vs_W22_pollen	DOWN
chr8	71236726	71243019	Zm00004b025639	-7.62882	+	8.08602	1.39126e-20	2.38024e-19	W22_cn_vs_W22_pollen	DOWN
chr8	72099503	72103767	Zm00004b025655	-10.1607	+	2.75304	3.79239e-21	6.7449e-20	W22_cn_vs_W22_pollen	DOWN
chr8	72673321	72681267	Zm00004b025664	-3.12056	+	0.347184	0.000292957	0.000603592	W22_cn_vs_W22_pollen	DOWN
chr8	72764285	72765803	Zm00004b025666	-2.16304	-	1.04446	0.00385492	0.00651985	W22_cn_vs_W22_pollen	DOWN
chr8	73882318	73886124	Zm00004b025683	-2.21911	-	5.47888	1.3116e-05	3.39863e-05	W22_cn_vs_W22_pollen	DOWN
chr8	74481700	74482303	Zm00004b025694	-13.0502	-	2.74755	6.91632e-16	7.93139e-15	W22_cn_vs_W22_pollen	DOWN
chr8	75115687	75121310	Zm00004b025703	-8.98593	-	8.03831	1.38575e-39	6.23756e-38	W22_cn_vs_W22_pollen	DOWN
chr8	75492729	75499275	Zm00004b025710	-4.49406	-	7.35132	1.37982e-14	1.37568e-13	W22_cn_vs_W22_pollen	DOWN
chr8	75810167	75815934	Zm00004b025711	-5.41167	+	4.1705	4.88387e-08	1.91081e-07	W22_cn_vs_W22_pollen	DOWN
chr8	75818758	75820961	Zm00004b025712	-3.8214	+	-0.819658	0.00647437	0.0105347	W22_cn_vs_W22_pollen	DOWN
chr8	75944812	75946807	Zm00004b025716	-3.51071	+	3.51109	3.67985e-10	1.9999e-09	W22_cn_vs_W22_pollen	DOWN
chr8	77447701	77449048	Zm00004b025744	-2.0979	-	4.13816	1.85347e-05	4.6682e-05	W22_cn_vs_W22_pollen	DOWN
chr8	77454911	77456894	Zm00004b025745	-8.41854	+	4.87949	2.45401e-25	5.65775e-24	W22_cn_vs_W22_pollen	DOWN
chr8	77644338	77648028	Zm00004b025747	-4.75551	-	1.29312	9.19951e-09	4.0154e-08	W22_cn_vs_W22_pollen	DOWN
chr8	78839521	78841918	Zm00004b025769	-4.22755	+	2.38549	2.55691e-09	1.21262e-08	W22_cn_vs_W22_pollen	DOWN
chr8	79086867	79090133	Zm00004b025774	-12.5542	-	9.36448	1.59873e-47	1.1517e-45	W22_cn_vs_W22_pollen	DOWN
chr8	79792239	79838485	Zm00004b025783	-2.31065	-	6.08201	0.000180806	0.000385679	W22_cn_vs_W22_pollen	DOWN
chr8	79954221	79960859	Zm00004b025785	-2.499	-	5.14246	1.29804e-05	3.36565e-05	W22_cn_vs_W22_pollen	DOWN
chr8	80004596	80010636	Zm00004b025787	-2.69992	-	6.22833	7.22255e-07	2.33416e-06	W22_cn_vs_W22_pollen	DOWN
chr8	80623698	80631385	Zm00004b025800	-2.22291	+	5.75306	5.21962e-06	1.44836e-05	W22_cn_vs_W22_pollen	DOWN
chr8	80632057	80632768	Zm00004b025801	-13.0398	-	11.373	3.97985e-49	3.13697e-47	W22_cn_vs_W22_pollen	DOWN
chr8	80862424	80864023	Zm00004b025804	-12.6552	+	9.81869	9.46411e-47	6.56457e-45	W22_cn_vs_W22_pollen	DOWN
chr8	81780025	81788553	Zm00004b025813	-19.0535	+	8.89319	4.59616e-55	5.52381e-53	W22_cn_vs_W22_pollen	DOWN
chr8	82404385	82405861	Zm00004b025821	-6.39018	+	-0.540572	6.50114e-09	2.9082e-08	W22_cn_vs_W22_pollen	DOWN
chr8	82461123	82464137	Zm00004b025823	-5.27753	+	7.08772	1.16277e-21	2.13367e-20	W22_cn_vs_W22_pollen	DOWN
chr8	82520652	82531329	Zm00004b025824	-9.10296	+	-0.410491	2.15713e-07	7.60069e-07	W22_cn_vs_W22_pollen	DOWN
chr8	84558272	84572132	Zm00004b025852	-4.17648	+	9.39208	3.86569e-16	4.55349e-15	W22_cn_vs_W22_pollen	DOWN
chr8	86393957	86403425	Zm00004b025869	-7.18934	-	0.444535	2.30327e-11	1.50354e-10	W22_cn_vs_W22_pollen	DOWN
chr8	86405577	86406342	Zm00004b025870	-11.0047	-	2.38248	3.34763e-19	5.17316e-18	W22_cn_vs_W22_pollen	DOWN
chr8	86408238	86413633	Zm00004b025871	-2.6025	+	4.54446	2.00883e-07	7.11117e-07	W22_cn_vs_W22_pollen	DOWN
chr8	86488872	86498972	Zm00004b025872	-2.11353	+	5.7788	2.99875e-05	7.30418e-05	W22_cn_vs_W22_pollen	DOWN
chr8	86513682	86515945	Zm00004b025874	-2.13442	+	3.49674	0.000568307	0.00110649	W22_cn_vs_W22_pollen	DOWN
chr8	86648170	86654111	Zm00004b025877	-3.4766	-	5.24445	2.09351e-10	1.18196e-09	W22_cn_vs_W22_pollen	DOWN
chr8	87424584	87427422	Zm00004b025884	-18.8272	-	10.3516	2.60516e-63	9.30081e-61	W22_cn_vs_W22_pollen	DOWN
chr8	88252580	88253786	Zm00004b025892	-2.26345	-	2.06525	0.000526485	0.00103135	W22_cn_vs_W22_pollen	DOWN
chr8	88364763	88369152	Zm00004b025894	-3.14926	-	4.95058	2.01891e-10	1.14329e-09	W22_cn_vs_W22_pollen	DOWN
chr8	88761915	88766423	Zm00004b025903	-2.2036	+	4.4574	6.35603e-06	1.73963e-05	W22_cn_vs_W22_pollen	DOWN
chr8	88826580	88827705	Zm00004b025905	-2.83836	-	3.60377	0.00106265	0.00197397	W22_cn_vs_W22_pollen	DOWN
chr8	88931501	88949458	Zm00004b025908	-3.42991	+	5.04188	1.20354e-05	3.14176e-05	W22_cn_vs_W22_pollen	DOWN
chr8	92102725	92110992	Zm00004b025948	-4.22104	+	3.80217	2.65181e-06	7.75266e-06	W22_cn_vs_W22_pollen	DOWN
chr8	92692293	92700536	Zm00004b025958	-2.88667	+	6.41092	1.57808e-09	7.71313e-09	W22_cn_vs_W22_pollen	DOWN
chr8	92792085	92807783	Zm00004b025961	-3.13454	-	4.20804	5.29578e-09	2.4013e-08	W22_cn_vs_W22_pollen	DOWN
chr8	92938211	92938781	Zm00004b025963	-8.62641	+	5.57697	2.54627e-17	3.36503e-16	W22_cn_vs_W22_pollen	DOWN
chr8	93236067	93239678	Zm00004b025969	-18.5464	-	10.0712	1.73314e-59	3.0712e-57	W22_cn_vs_W22_pollen	DOWN
chr8	93737365	93750214	Zm00004b025973	-5.54754	-	6.31032	4.32288e-17	5.58226e-16	W22_cn_vs_W22_pollen	DOWN
chr8	96010456	96041974	Zm00004b026003	-13.8798	-	3.64402	8.94153e-28	2.30929e-26	W22_cn_vs_W22_pollen	DOWN
chr8	96086466	96102907	Zm00004b026005	-12.0594	-	1.63075	1.51847e-14	1.50158e-13	W22_cn_vs_W22_pollen	DOWN
chr8	97816016	97818476	Zm00004b026034	-5.38404	-	-0.113615	1.27484e-09	6.33299e-09	W22_cn_vs_W22_pollen	DOWN
chr8	98762046	98765358	Zm00004b026050	-12.979	-	2.67467	2.76704e-20	4.63279e-19	W22_cn_vs_W22_pollen	DOWN
chr8	99399840	99404380	Zm00004b026065	-12.0033	-	1.56948	1.96404e-14	1.91413e-13	W22_cn_vs_W22_pollen	DOWN
chr8	101127811	101137068	Zm00004b026096	-3.57985	+	4.49951	1.35283e-11	9.12551e-11	W22_cn_vs_W22_pollen	DOWN
chr8	101137201	101140350	Zm00004b026097	-10.1212	+	10.8036	7.65152e-47	5.33781e-45	W22_cn_vs_W22_pollen	DOWN
chr8	101969055	101973418	Zm00004b026103	-8.46004	-	5.26034	8.95937e-36	3.31565e-34	W22_cn_vs_W22_pollen	DOWN
chr8	102932321	102934026	Zm00004b026126	-6.68319	+	4.52414	5.7095e-22	1.072e-20	W22_cn_vs_W22_pollen	DOWN
chr8	102934595	102938635	Zm00004b026127	-6.87983	-	-0.0929935	0.0177634	0.0267985	W22_cn_vs_W22_pollen	DOWN
chr8	102940704	102942327	Zm00004b026128	-2.12069	-	1.60662	0.0043454	0.00728594	W22_cn_vs_W22_pollen	DOWN
chr8	103137526	103141162	Zm00004b026129	-5.42937	+	7.56704	1.02616e-13	9.15882e-13	W22_cn_vs_W22_pollen	DOWN
chr8	103791360	103794154	Zm00004b026146	-5.05391	-	5.72545	7.80416e-17	9.86265e-16	W22_cn_vs_W22_pollen	DOWN
chr8	104243643	104245906	Zm00004b026159	-11.8868	-	6.36584	9.94539e-41	4.79056e-39	W22_cn_vs_W22_pollen	DOWN
chr8	106082624	106086414	Zm00004b026196	-2.4447	+	5.79937	2.13105e-07	7.51531e-07	W22_cn_vs_W22_pollen	DOWN
chr8	106133324	106137730	Zm00004b026197	-2.23237	-	4.00023	4.749e-06	1.32809e-05	W22_cn_vs_W22_pollen	DOWN
chr8	106178610	106178859	Zm00004b026198	-5.57708	-	5.82464	3.37036e-14	3.19618e-13	W22_cn_vs_W22_pollen	DOWN
chr8	106180356	106181815	Zm00004b026199	-5.43308	-	6.96315	1.3532e-23	2.78168e-22	W22_cn_vs_W22_pollen	DOWN
chr8	106294234	106296655	Zm00004b026200	-5.60565	+	2.20923	3.5558e-08	1.42144e-07	W22_cn_vs_W22_pollen	DOWN
chr8	106736322	106738747	Zm00004b026206	-8.84328	+	1.16028	3.99774e-14	3.75592e-13	W22_cn_vs_W22_pollen	DOWN
chr8	107077878	107199410	Zm00004b026211	-2.09089	+	4.8865	1.42037e-05	3.65665e-05	W22_cn_vs_W22_pollen	DOWN
chr8	109729352	109731262	Zm00004b026254	-2.31913	+	2.65836	0.000211437	0.000445926	W22_cn_vs_W22_pollen	DOWN
chr8	109731835	109734288	Zm00004b026255	-3.92777	+	3.85131	4.60777e-09	2.1024e-08	W22_cn_vs_W22_pollen	DOWN
chr8	110060806	110064064	Zm00004b026267	-16.5499	-	8.05023	8.38174e-54	8.96403e-52	W22_cn_vs_W22_pollen	DOWN
chr8	110585091	110592768	Zm00004b026271	-2.01383	-	4.91772	0.000118114	0.000260323	W22_cn_vs_W22_pollen	DOWN
chr8	110763242	110764148	Zm00004b026273	-4.33183	-	6.68004	0.00102492	0.00190944	W22_cn_vs_W22_pollen	DOWN
chr8	111884775	111886855	Zm00004b026291	-14.8017	+	9.3632	1.52138e-55	1.89407e-53	W22_cn_vs_W22_pollen	DOWN
chr8	111957459	111959351	Zm00004b026292	-19.1049	-	8.94472	7.83283e-54	8.48918e-52	W22_cn_vs_W22_pollen	DOWN
chr8	112133200	112137998	Zm00004b026297	-4.47151	-	6.50018	1.05169e-11	7.23901e-11	W22_cn_vs_W22_pollen	DOWN
chr8	112254587	112260692	Zm00004b026298	-10.9834	-	1.28687	9.2155e-13	7.31365e-12	W22_cn_vs_W22_pollen	DOWN
chr8	112262128	112265157	Zm00004b026299	-11.4051	-	2.805	7.84403e-22	1.457e-20	W22_cn_vs_W22_pollen	DOWN
chr8	113093099	113096561	Zm00004b026312	-14.2844	-	4.06799	3.18558e-31	9.58319e-30	W22_cn_vs_W22_pollen	DOWN
chr8	113522702	113523779	Zm00004b026314	-16.0612	-	10.6834	3.67297e-39	1.6242e-37	W22_cn_vs_W22_pollen	DOWN
chr8	113619211	113626927	Zm00004b026317	-3.04506	-	7.64355	5.95993e-10	3.12977e-09	W22_cn_vs_W22_pollen	DOWN
chr8	114516273	114523860	Zm00004b026331	-3.80506	+	5.43744	6.35616e-12	4.48702e-11	W22_cn_vs_W22_pollen	DOWN
chr8	114678175	114682580	Zm00004b026334	-3.90204	+	4.69148	3.895e-10	2.10693e-09	W22_cn_vs_W22_pollen	DOWN
chr8	115101658	115105659	Zm00004b026340	-2.2754	+	5.33984	0.000189365	0.0004027	W22_cn_vs_W22_pollen	DOWN
chr8	115155414	115157821	Zm00004b026341	-18.3531	+	8.19159	1.86196e-51	1.68667e-49	W22_cn_vs_W22_pollen	DOWN
chr8	115666125	115669594	Zm00004b026349	-2.34972	-	1.54909	0.000708143	0.00135591	W22_cn_vs_W22_pollen	DOWN
chr8	117037429	117053521	Zm00004b026365	-5.18773	+	6.65023	1.66103e-10	9.55113e-10	W22_cn_vs_W22_pollen	DOWN
chr8	117389151	117399232	Zm00004b026368	-5.11207	+	7.77063	1.64719e-21	2.99317e-20	W22_cn_vs_W22_pollen	DOWN
chr8	117562259	117563342	Zm00004b026371	-15.7088	-	10.6568	7.89833e-60	1.47498e-57	W22_cn_vs_W22_pollen	DOWN
chr8	118535965	118536709	Zm00004b026384	-12.9194	+	2.6105	6.12284e-20	1.00097e-18	W22_cn_vs_W22_pollen	DOWN
chr8	118796988	118797949	Zm00004b026387	-15.5641	+	7.84954	9.01296e-53	9.15513e-51	W22_cn_vs_W22_pollen	DOWN
chr8	119075315	119083967	Zm00004b026393	-3.94608	-	7.98772	8.02338e-15	8.25005e-14	W22_cn_vs_W22_pollen	DOWN
chr8	119203844	119218704	Zm00004b026395	-2.98932	+	6.19305	1.06191e-09	5.35853e-09	W22_cn_vs_W22_pollen	DOWN
chr8	119353974	119357330	Zm00004b026399	-4.44514	-	2.4663	5.03128e-10	2.67274e-09	W22_cn_vs_W22_pollen	DOWN
chr8	119642307	119648748	Zm00004b026402	-4.61624	+	7.77001	5.11092e-16	5.94527e-15	W22_cn_vs_W22_pollen	DOWN
chr8	120008982	120012566	Zm00004b026411	-2.45877	-	-0.255547	0.0265593	0.0388562	W22_cn_vs_W22_pollen	DOWN
chr8	120081923	120099108	Zm00004b026415	-2.14038	-	5.26597	0.00113666	0.00210262	W22_cn_vs_W22_pollen	DOWN
chr8	120122193	120125845	Zm00004b026416	-18.5059	-	8.34461	1.16937e-52	1.16827e-50	W22_cn_vs_W22_pollen	DOWN
chr8	120334884	120338225	Zm00004b026419	-10.2633	+	9.43049	4.14578e-43	2.28744e-41	W22_cn_vs_W22_pollen	DOWN
chr8	120348859	120354586	Zm00004b026420	-5.96709	-	0.567945	7.522e-06	2.03308e-05	W22_cn_vs_W22_pollen	DOWN
chr8	120528974	120555630	Zm00004b026425	-2.59783	-	4.45233	1.78477e-06	5.38918e-06	W22_cn_vs_W22_pollen	DOWN
chr8	120862409	120876803	Zm00004b026430	-3.4382	+	6.38469	1.41921e-11	9.54941e-11	W22_cn_vs_W22_pollen	DOWN
chr8	121139685	121141398	Zm00004b026439	-6.4414	-	1.0883	2.08175e-10	1.17614e-09	W22_cn_vs_W22_pollen	DOWN
chr8	121564299	121565237	Zm00004b026451	-20.4686	+	10.3096	1.61875e-61	3.96953e-59	W22_cn_vs_W22_pollen	DOWN
chr8	121780866	121786529	Zm00004b026457	-8.19741	-	-0.442727	8.98787e-05	0.0002022	W22_cn_vs_W22_pollen	DOWN
chr8	121887822	121890570	Zm00004b026461	-14.2564	+	4.04025	8.46799e-31	2.50399e-29	W22_cn_vs_W22_pollen	DOWN
chr8	122411385	122415603	Zm00004b026478	-2.63399	-	7.38354	3.81334e-07	1.29026e-06	W22_cn_vs_W22_pollen	DOWN
chr8	122534824	122538921	Zm00004b026480	-3.05722	-	4.77974	4.03145e-10	2.17541e-09	W22_cn_vs_W22_pollen	DOWN
chr8	122587895	122590246	Zm00004b026481	-15.2701	-	5.08266	3.33538e-38	1.40578e-36	W22_cn_vs_W22_pollen	DOWN
chr8	122766736	122769130	Zm00004b026486	-17.1657	-	11.848	2.61007e-64	1.05608e-61	W22_cn_vs_W22_pollen	DOWN
chr8	123019217	123022890	Zm00004b026489	-4.0423	-	-0.203487	0.00037788	0.000763337	W22_cn_vs_W22_pollen	DOWN
chr8	123150187	123156132	Zm00004b026492	-2.17436	+	5.64759	4.3027e-06	1.21222e-05	W22_cn_vs_W22_pollen	DOWN
chr8	123256612	123260315	Zm00004b026499	-10.5615	+	-0.322951	2.92542e-10	1.61631e-09	W22_cn_vs_W22_pollen	DOWN
chr8	123350604	123353884	Zm00004b026503	-4.71149	-	4.22767	2.74186e-17	3.61173e-16	W22_cn_vs_W22_pollen	DOWN
chr8	123558891	123561341	Zm00004b026509	-15.5576	+	9.18782	3.07777e-57	4.29419e-55	W22_cn_vs_W22_pollen	DOWN
chr8	123637481	123640989	Zm00004b026512	-4.60672	-	2.42739	1.13754e-08	4.88953e-08	W22_cn_vs_W22_pollen	DOWN
chr8	124339901	124342294	Zm00004b026523	-4.03762	+	4.77601	2.93664e-10	1.62214e-09	W22_cn_vs_W22_pollen	DOWN
chr8	124976665	124979061	Zm00004b026536	-16.9412	-	9.73396	3.96276e-58	6.08885e-56	W22_cn_vs_W22_pollen	DOWN
chr8	125460458	125461656	Zm00004b026543	-2.76619	-	0.673661	0.00699255	0.0113127	W22_cn_vs_W22_pollen	DOWN
chr8	126036676	126054605	Zm00004b026556	-2.28472	-	6.05393	7.31016e-05	0.000166888	W22_cn_vs_W22_pollen	DOWN
chr8	127036677	127038207	Zm00004b026578	-9.16658	-	5.86495	1.4516e-35	5.28342e-34	W22_cn_vs_W22_pollen	DOWN
chr8	128015744	128020020	Zm00004b026600	-3.97332	-	-1.41837	0.00140339	0.00255833	W22_cn_vs_W22_pollen	DOWN
chr8	128582893	128588586	Zm00004b026616	-2.32656	+	7.14987	2.45892e-05	6.07771e-05	W22_cn_vs_W22_pollen	DOWN
chr8	128659976	128661163	Zm00004b026617	-18.8151	-	11.9848	2.56298e-68	3.27482e-65	W22_cn_vs_W22_pollen	DOWN
chr8	128891009	128893580	Zm00004b026624	-2.25109	-	3.50177	0.00504659	0.00838692	W22_cn_vs_W22_pollen	DOWN
chr8	128964489	128968577	Zm00004b026627	-3.62535	-	4.28043	4.284e-11	2.69088e-10	W22_cn_vs_W22_pollen	DOWN
chr8	129281722	129290756	Zm00004b026639	-3.40058	+	4.93828	7.11822e-11	4.33105e-10	W22_cn_vs_W22_pollen	DOWN
chr8	129725322	129729258	Zm00004b026646	-8.26363	-	6.85635	7.35831e-35	2.61166e-33	W22_cn_vs_W22_pollen	DOWN
chr8	130988028	130990873	Zm00004b026665	-4.38092	-	4.8174	1.97311e-17	2.63774e-16	W22_cn_vs_W22_pollen	DOWN
chr8	131150510	131152895	Zm00004b026669	-2.82376	+	6.3466	2.09969e-05	5.24264e-05	W22_cn_vs_W22_pollen	DOWN
chr8	131153432	131153999	Zm00004b026670	-8.31937	-	1.05583	1.23479e-12	9.64203e-12	W22_cn_vs_W22_pollen	DOWN
chr8	131706234	131720450	Zm00004b026676	-2.77794	-	4.34784	1.39551e-07	5.0694e-07	W22_cn_vs_W22_pollen	DOWN
chr8	132327896	132334569	Zm00004b026686	-2.34648	+	4.21898	0.000195939	0.00041537	W22_cn_vs_W22_pollen	DOWN
chr8	132828496	132831848	Zm00004b026695	-12.2679	+	1.86868	1.94377e-15	2.13138e-14	W22_cn_vs_W22_pollen	DOWN
chr8	133995889	133997080	Zm00004b026720	-3.46003	-	9.34149	1.31501e-09	6.51786e-09	W22_cn_vs_W22_pollen	DOWN
chr8	134768340	134772331	Zm00004b026738	-16.8533	+	8.37584	3.11212e-52	2.92841e-50	W22_cn_vs_W22_pollen	DOWN
chr8	134858480	134862449	Zm00004b026739	-4.09922	+	5.9187	1.18244e-12	9.263e-12	W22_cn_vs_W22_pollen	DOWN
chr8	135791582	135798874	Zm00004b026758	-3.64912	+	7.13544	2.74802e-07	9.52507e-07	W22_cn_vs_W22_pollen	DOWN
chr8	135987541	135995728	Zm00004b026762	-4.93831	-	5.50303	2.13045e-16	2.58218e-15	W22_cn_vs_W22_pollen	DOWN
chr8	137744343	137756618	Zm00004b026815	-4.49861	-	6.0015	1.0459e-16	1.30816e-15	W22_cn_vs_W22_pollen	DOWN
chr8	138004301	138007645	Zm00004b026828	-2.97815	-	7.35523	2.25448e-05	5.60722e-05	W22_cn_vs_W22_pollen	DOWN
chr8	138560438	138562005	Zm00004b026839	-9.376	-	4.08049	3.57662e-29	9.8558e-28	W22_cn_vs_W22_pollen	DOWN
chr8	138615765	138619703	Zm00004b026842	-2.98556	-	2.79502	0.000669903	0.00128787	W22_cn_vs_W22_pollen	DOWN
chr8	139661261	139664438	Zm00004b026871	-10.272	+	1.52602	6.63264e-15	6.86948e-14	W22_cn_vs_W22_pollen	DOWN
chr8	139942221	139945047	Zm00004b026880	-2.93149	+	3.37874	4.57308e-08	1.79732e-07	W22_cn_vs_W22_pollen	DOWN
chr8	139999683	140012923	Zm00004b026882	-2.39333	+	7.20728	0.00231894	0.00407417	W22_cn_vs_W22_pollen	DOWN
chr8	140050105	140051249	Zm00004b026885	-4.26609	+	-0.559861	0.000137087	0.000299152	W22_cn_vs_W22_pollen	DOWN
chr8	140915110	140930383	Zm00004b026903	-2.27091	+	6.14357	6.12583e-05	0.000141608	W22_cn_vs_W22_pollen	DOWN
chr8	142128867	142132157	Zm00004b026924	-3.62026	-	3.23599	5.66335e-09	2.55889e-08	W22_cn_vs_W22_pollen	DOWN
chr8	142737834	142741260	Zm00004b026934	-2.12866	+	5.55671	2.51571e-05	6.20941e-05	W22_cn_vs_W22_pollen	DOWN
chr8	143248866	143253811	Zm00004b026947	-5.39905	-	5.0599	5.4264e-16	6.30018e-15	W22_cn_vs_W22_pollen	DOWN
chr8	143681357	143684205	Zm00004b026961	-15.0023	+	11.7733	1.4171e-58	2.27834e-56	W22_cn_vs_W22_pollen	DOWN
chr8	143819396	143827170	Zm00004b026965	-2.79778	-	7.75778	0.000203646	0.000430542	W22_cn_vs_W22_pollen	DOWN
chr8	144090232	144103477	Zm00004b026972	-2.99667	+	5.54119	7.32396e-10	3.79598e-09	W22_cn_vs_W22_pollen	DOWN
chr8	144281153	144286139	Zm00004b026976	-2.57095	-	4.86178	0.00209674	0.00371227	W22_cn_vs_W22_pollen	DOWN
chr8	145551006	145553940	Zm00004b027012	-3.94149	+	3.75326	4.1753e-09	1.91433e-08	W22_cn_vs_W22_pollen	DOWN
chr8	145579684	145581212	Zm00004b027013	-4.24817	-	-0.0572793	0.000372471	0.000753163	W22_cn_vs_W22_pollen	DOWN
chr8	145956164	145958572	Zm00004b027019	-2.49049	+	0.708554	0.000463975	0.000919204	W22_cn_vs_W22_pollen	DOWN
chr8	145968804	145971154	Zm00004b027020	-15.2358	+	5.04839	6.76528e-37	2.68806e-35	W22_cn_vs_W22_pollen	DOWN
chr8	146198301	146200012	Zm00004b027024	-4.10577	-	2.1257	5.19281e-05	0.000121591	W22_cn_vs_W22_pollen	DOWN
chr8	146724765	146727465	Zm00004b027033	-2.1856	+	4.63649	2.68916e-05	6.60575e-05	W22_cn_vs_W22_pollen	DOWN
chr8	146984862	146995654	Zm00004b027039	-2.37304	-	5.70169	1.2839e-05	3.33183e-05	W22_cn_vs_W22_pollen	DOWN
chr8	147218125	147225620	Zm00004b027044	-2.21421	-	-0.839107	0.0169113	0.0256245	W22_cn_vs_W22_pollen	DOWN
chr8	148047809	148052519	Zm00004b027071	-11.246	-	0.598959	6.69515e-12	4.71809e-11	W22_cn_vs_W22_pollen	DOWN
chr8	148762762	148772081	Zm00004b027088	-6.32492	+	9.58797	3.49183e-30	1.00321e-28	W22_cn_vs_W22_pollen	DOWN
chr8	149028443	149034365	Zm00004b027090	-3.59935	+	6.51838	8.19633e-10	4.22109e-09	W22_cn_vs_W22_pollen	DOWN
chr8	149183061	149183364	Zm00004b027092	-2.87276	-	0.335153	0.000411153	0.000824361	W22_cn_vs_W22_pollen	DOWN
chr8	149940839	149944134	Zm00004b027107	-2.54799	+	7.42977	0.00019156	0.000406939	W22_cn_vs_W22_pollen	DOWN
chr8	149991804	150000143	Zm00004b027108	-2.85448	+	2.65304	9.65139e-06	2.55877e-05	W22_cn_vs_W22_pollen	DOWN
chr8	150084872	150087008	Zm00004b027112	-10.1677	-	1.59829	6.26299e-14	5.73545e-13	W22_cn_vs_W22_pollen	DOWN
chr8	150398612	150403408	Zm00004b027118	-2.19693	-	4.9282	2.37441e-05	5.8862e-05	W22_cn_vs_W22_pollen	DOWN
chr8	150404466	150407702	Zm00004b027119	-3.58828	+	2.89288	7.80264e-05	0.000177215	W22_cn_vs_W22_pollen	DOWN
chr8	150521245	150526319	Zm00004b027121	-12.1108	-	1.68568	4.75075e-15	4.99497e-14	W22_cn_vs_W22_pollen	DOWN
chr8	150644802	150645957	Zm00004b027128	-17.8577	+	7.6953	4.96515e-49	3.86343e-47	W22_cn_vs_W22_pollen	DOWN
chr8	151511165	151517540	Zm00004b027147	-6.59584	-	11.2838	1.92155e-25	4.45554e-24	W22_cn_vs_W22_pollen	DOWN
chr8	151887029	151888717	Zm00004b027157	-6.67135	+	0.268912	5.422e-10	2.86901e-09	W22_cn_vs_W22_pollen	DOWN
chr8	151930355	151938998	Zm00004b027161	-2.44202	-	3.45586	1.40937e-05	3.62987e-05	W22_cn_vs_W22_pollen	DOWN
chr8	152230230	152233704	Zm00004b027165	-15.8279	-	8.11537	1.60116e-50	1.38826e-48	W22_cn_vs_W22_pollen	DOWN
chr8	152586396	152592530	Zm00004b027175	-17.7977	-	7.63542	1.91312e-49	1.54816e-47	W22_cn_vs_W22_pollen	DOWN
chr8	152871820	152877824	Zm00004b027181	-9.13078	-	8.92264	7.47668e-38	3.08693e-36	W22_cn_vs_W22_pollen	DOWN
chr8	153335005	153338921	Zm00004b027190	-10.7013	+	-0.140837	1.78806e-10	1.02186e-09	W22_cn_vs_W22_pollen	DOWN
chr8	153630774	153635403	Zm00004b027196	-4.49202	+	-0.333858	6.02644e-06	1.65633e-05	W22_cn_vs_W22_pollen	DOWN
chr8	153709819	153711192	Zm00004b027198	-17.1982	+	10.308	4.73184e-61	1.06366e-58	W22_cn_vs_W22_pollen	DOWN
chr8	154101996	154104628	Zm00004b027209	-2.17042	+	2.00065	0.00559714	0.00922358	W22_cn_vs_W22_pollen	DOWN
chr8	154857226	154880709	Zm00004b027227	-2.31698	+	4.49912	0.000174129	0.000372551	W22_cn_vs_W22_pollen	DOWN
chr8	154956469	154958824	Zm00004b027229	-11.1658	-	0.574748	3.8085e-12	2.77821e-11	W22_cn_vs_W22_pollen	DOWN
chr8	154961299	154962766	Zm00004b027230	-5.35743	-	6.84906	1.195e-16	1.48469e-15	W22_cn_vs_W22_pollen	DOWN
chr8	155135317	155151420	Zm00004b027235	-8.47147	-	9.57551	1.12982e-20	1.95222e-19	W22_cn_vs_W22_pollen	DOWN
chr8	155659701	155660328	Zm00004b027244	-8.92238	+	4.85215	3.11578e-31	9.38485e-30	W22_cn_vs_W22_pollen	DOWN
chr8	155929431	155936414	Zm00004b027253	-3.27558	-	4.49277	1.27274e-08	5.42931e-08	W22_cn_vs_W22_pollen	DOWN
chr8	156220517	156227283	Zm00004b027261	-7.27758	+	7.88424	1.23187e-31	3.79038e-30	W22_cn_vs_W22_pollen	DOWN
chr8	156460537	156461608	Zm00004b027267	-3.98472	-	0.599297	3.18503e-06	9.17235e-06	W22_cn_vs_W22_pollen	DOWN
chr8	157861376	157876649	Zm00004b027295	-3.00219	-	6.70727	1.20792e-09	6.02027e-09	W22_cn_vs_W22_pollen	DOWN
chr8	157976202	157990335	Zm00004b027296	-2.79434	-	4.9894	6.50534e-09	2.90954e-08	W22_cn_vs_W22_pollen	DOWN
chr8	158172908	158181459	Zm00004b027303	-7.72558	+	3.41826	3.5151e-17	4.58058e-16	W22_cn_vs_W22_pollen	DOWN
chr8	158339714	158346421	Zm00004b027308	-2.84187	+	5.84988	9.59675e-08	3.58156e-07	W22_cn_vs_W22_pollen	DOWN
chr8	158586898	158593100	Zm00004b027312	-3.49686	+	1.88056	5.69343e-06	1.57085e-05	W22_cn_vs_W22_pollen	DOWN
chr8	158867122	158872471	Zm00004b027319	-4.67796	-	1.41949	2.13301e-07	7.52005e-07	W22_cn_vs_W22_pollen	DOWN
chr8	159146645	159147998	Zm00004b027327	-6.96093	+	0.494799	1.15966e-09	5.80237e-09	W22_cn_vs_W22_pollen	DOWN
chr8	159161248	159162673	Zm00004b027328	-4.88141	+	0.461763	2.40002e-07	8.38953e-07	W22_cn_vs_W22_pollen	DOWN
chr8	159314217	159319423	Zm00004b027334	-15.6239	+	5.45149	4.01413e-40	1.87046e-38	W22_cn_vs_W22_pollen	DOWN
chr8	159491945	159496649	Zm00004b027337	-4.48149	-	4.32411	2.20104e-16	2.66241e-15	W22_cn_vs_W22_pollen	DOWN
chr8	159583191	159587262	Zm00004b027340	-4.35303	+	5.2261	1.55263e-15	1.72352e-14	W22_cn_vs_W22_pollen	DOWN
chr8	159740041	159743824	Zm00004b027345	-16.6348	-	6.46533	5.49558e-44	3.21976e-42	W22_cn_vs_W22_pollen	DOWN
chr8	160039919	160046335	Zm00004b027350	-4.34861	+	6.51907	6.09132e-14	5.59935e-13	W22_cn_vs_W22_pollen	DOWN
chr8	160051874	160056380	Zm00004b027352	-4.68612	-	4.98902	9.99001e-18	1.36712e-16	W22_cn_vs_W22_pollen	DOWN
chr8	160113689	160114490	Zm00004b027353	-9.60775	-	4.9154	1.05721e-34	3.72511e-33	W22_cn_vs_W22_pollen	DOWN
chr8	160146343	160148126	Zm00004b027354	-3.50459	-	2.12079	0.0051493	0.00854241	W22_cn_vs_W22_pollen	DOWN
chr8	160171199	160181415	Zm00004b027356	-2.30244	+	4.80948	1.04534e-06	3.28557e-06	W22_cn_vs_W22_pollen	DOWN
chr8	160409825	160414279	Zm00004b027360	-3.78708	-	4.54992	6.47857e-13	5.24556e-12	W22_cn_vs_W22_pollen	DOWN
chr8	160465789	160468258	Zm00004b027361	-10.6484	-	-0.216158	1.76667e-10	1.01083e-09	W22_cn_vs_W22_pollen	DOWN
chr8	160470655	160470946	Zm00004b027362	-17.0484	-	6.88135	9.26311e-41	4.47969e-39	W22_cn_vs_W22_pollen	DOWN
chr8	160565652	160570981	Zm00004b027363	-6.04255	+	6.86006	1.64505e-23	3.3617e-22	W22_cn_vs_W22_pollen	DOWN
chr8	160652750	160655805	Zm00004b027367	-11.8539	+	1.38767	1.39101e-13	1.22442e-12	W22_cn_vs_W22_pollen	DOWN
chr8	160882074	160887597	Zm00004b027375	-7.27129	+	4.89335	1.1234e-23	2.32901e-22	W22_cn_vs_W22_pollen	DOWN
chr8	160909778	161008982	Zm00004b027376	-2.87551	-	6.60436	1.53962e-08	6.48799e-08	W22_cn_vs_W22_pollen	DOWN
chr8	161092908	161095492	Zm00004b027378	-3.9378	-	4.90416	6.88542e-09	3.06711e-08	W22_cn_vs_W22_pollen	DOWN
chr8	161108108	161110315	Zm00004b027381	-10.4339	+	-0.475992	8.23269e-10	4.23802e-09	W22_cn_vs_W22_pollen	DOWN
chr8	161115556	161124880	Zm00004b027383	-5.28296	-	4.97792	7.73197e-20	1.25474e-18	W22_cn_vs_W22_pollen	DOWN
chr8	161401724	161404678	Zm00004b027396	-5.77202	-	8.57833	4.8438e-22	9.11574e-21	W22_cn_vs_W22_pollen	DOWN
chr8	161424287	161425139	Zm00004b027397	-4.879	-	2.05642	1.38259e-08	5.85778e-08	W22_cn_vs_W22_pollen	DOWN
chr8	161546844	161547777	Zm00004b027401	-3.13387	+	2.61935	0.00212258	0.0037548	W22_cn_vs_W22_pollen	DOWN
chr8	161904663	161910442	Zm00004b027411	-2.84795	-	4.69245	1.06363e-07	3.93985e-07	W22_cn_vs_W22_pollen	DOWN
chr8	162062061	162066825	Zm00004b027416	-2.21264	+	6.8402	4.67004e-05	0.00011003	W22_cn_vs_W22_pollen	DOWN
chr8	162235274	162240206	Zm00004b027424	-3.12355	+	5.42539	1.05739e-10	6.29022e-10	W22_cn_vs_W22_pollen	DOWN
chr8	162366850	162376960	Zm00004b027425	-7.87555	+	5.43577	2.97783e-25	6.83296e-24	W22_cn_vs_W22_pollen	DOWN
chr8	162450865	162453344	Zm00004b027428	-7.60663	-	7.56484	4.62004e-12	3.32821e-11	W22_cn_vs_W22_pollen	DOWN
chr8	162522508	162532148	Zm00004b027429	-3.4366	+	2.36761	6.29714e-07	2.05368e-06	W22_cn_vs_W22_pollen	DOWN
chr8	162605933	162608356	Zm00004b027430	-2.89713	-	3.3523	3.53669e-05	8.51364e-05	W22_cn_vs_W22_pollen	DOWN
chr8	162729491	162732150	Zm00004b027436	-11.3355	-	4.07856	1.29779e-31	3.98313e-30	W22_cn_vs_W22_pollen	DOWN
chr8	162846350	162847890	Zm00004b027440	-10.7429	-	9.53471	1.30972e-33	4.3676e-32	W22_cn_vs_W22_pollen	DOWN
chr8	162912702	162912993	Zm00004b027447	-13.1729	+	2.88995	9.83839e-22	1.81771e-20	W22_cn_vs_W22_pollen	DOWN
chr8	163147336	163150726	Zm00004b027458	-2.44137	+	6.77388	1.30704e-07	4.77159e-07	W22_cn_vs_W22_pollen	DOWN
chr8	163200537	163207234	Zm00004b027465	-4.19587	-	2.72846	3.37232e-11	2.15164e-10	W22_cn_vs_W22_pollen	DOWN
chr8	163364691	163364907	Zm00004b027472	-18.9517	-	10.479	2.58585e-52	2.45221e-50	W22_cn_vs_W22_pollen	DOWN
chr8	163582288	163585584	Zm00004b027483	-6.28481	-	4.07448	1.30261e-24	2.87225e-23	W22_cn_vs_W22_pollen	DOWN
chr8	163634788	163642529	Zm00004b027486	-2.65969	+	5.4708	1.42344e-06	4.37484e-06	W22_cn_vs_W22_pollen	DOWN
chr8	164486957	164497683	Zm00004b027517	-2.70542	-	7.19976	1.58834e-06	4.83391e-06	W22_cn_vs_W22_pollen	DOWN
chr8	164509054	164514533	Zm00004b027519	-7.87159	-	9.22736	3.72491e-24	7.98849e-23	W22_cn_vs_W22_pollen	DOWN
chr8	165004505	165010381	Zm00004b027533	-12.3394	-	1.98003	4.25123e-17	5.49559e-16	W22_cn_vs_W22_pollen	DOWN
chr8	165531910	165535517	Zm00004b027541	-4.52285	-	6.56145	3.16887e-12	2.33619e-11	W22_cn_vs_W22_pollen	DOWN
chr8	165714297	165721646	Zm00004b027547	-3.96611	+	6.5429	2.56136e-14	2.46025e-13	W22_cn_vs_W22_pollen	DOWN
chr8	165721980	165725799	Zm00004b027548	-6.7373	-	3.10553	2.60316e-14	2.49692e-13	W22_cn_vs_W22_pollen	DOWN
chr8	165839096	165842005	Zm00004b027551	-6.36476	+	0.750058	3.87954e-10	2.09997e-09	W22_cn_vs_W22_pollen	DOWN
chr8	165873996	165878331	Zm00004b027554	-8.12718	-	0.403204	2.77162e-11	1.78954e-10	W22_cn_vs_W22_pollen	DOWN
chr8	165929512	165930292	Zm00004b027559	-5.41205	-	3.43321	2.09797e-16	2.54684e-15	W22_cn_vs_W22_pollen	DOWN
chr8	165931403	165934157	Zm00004b027560	-5.45778	-	6.24112	1.24868e-20	2.14234e-19	W22_cn_vs_W22_pollen	DOWN
chr8	166193169	166200515	Zm00004b027572	-5.93513	-	5.92264	4.33564e-22	8.17208e-21	W22_cn_vs_W22_pollen	DOWN
chr8	166413436	166417963	Zm00004b027590	-2.41713	+	4.28012	6.21866e-06	1.70473e-05	W22_cn_vs_W22_pollen	DOWN
chr8	166791869	166796818	Zm00004b027608	-5.35525	+	2.04643	4.40044e-12	3.17945e-11	W22_cn_vs_W22_pollen	DOWN
chr8	166796420	166797657	Zm00004b027609	-7.17461	-	7.20991	2.4245e-07	8.47145e-07	W22_cn_vs_W22_pollen	DOWN
chr8	167049808	167052473	Zm00004b027615	-9.97764	+	1.09285	1.39426e-12	1.08004e-11	W22_cn_vs_W22_pollen	DOWN
chr8	167506841	167510586	Zm00004b027627	-4.15796	-	5.56975	1.42739e-11	9.59909e-11	W22_cn_vs_W22_pollen	DOWN
chr8	167751772	167756699	Zm00004b027631	-8.34218	-	10.2852	3.39865e-36	1.28519e-34	W22_cn_vs_W22_pollen	DOWN
chr8	167911915	167915247	Zm00004b027639	-2.25635	-	6.59207	2.59385e-06	7.59785e-06	W22_cn_vs_W22_pollen	DOWN
chr8	168058507	168060686	Zm00004b027641	-3.30049	+	2.77585	1.48258e-07	5.35923e-07	W22_cn_vs_W22_pollen	DOWN
chr8	168472686	168478508	Zm00004b027663	-12.9447	+	6.58539	6.03861e-47	4.24925e-45	W22_cn_vs_W22_pollen	DOWN
chr8	168489063	168493681	Zm00004b027665	-19.3735	+	10.8752	2.64536e-62	7.73752e-60	W22_cn_vs_W22_pollen	DOWN
chr8	168581373	168584960	Zm00004b027666	-3.07377	+	6.07203	4.52766e-08	1.78091e-07	W22_cn_vs_W22_pollen	DOWN
chr8	168653689	168657069	Zm00004b027669	-2.7802	+	2.00887	0.0190928	0.0286599	W22_cn_vs_W22_pollen	DOWN
chr8	168738245	168739154	Zm00004b027671	-3.08194	+	0.976957	0.00180655	0.003231	W22_cn_vs_W22_pollen	DOWN
chr8	168833371	168838810	Zm00004b027676	-5.20209	+	6.72414	1.88434e-21	3.4088e-20	W22_cn_vs_W22_pollen	DOWN
chr8	169160800	169180028	Zm00004b027685	-2.70916	+	5.28105	5.86461e-06	1.61368e-05	W22_cn_vs_W22_pollen	DOWN
chr8	169265481	169266348	Zm00004b027691	-4.14138	+	2.64271	0.00381057	0.00645202	W22_cn_vs_W22_pollen	DOWN
chr8	169287277	169290226	Zm00004b027693	-3.45563	-	5.64506	2.71978e-10	1.51025e-09	W22_cn_vs_W22_pollen	DOWN
chr8	169337811	169338273	Zm00004b027694	-4.15771	+	0.846973	0.000252713	0.000526167	W22_cn_vs_W22_pollen	DOWN
chr8	169480038	169494753	Zm00004b027704	-5.37242	-	8.81814	1.60113e-23	3.27746e-22	W22_cn_vs_W22_pollen	DOWN
chr8	169772480	169773655	Zm00004b027710	-4.90858	+	-0.299442	4.18586e-06	1.18081e-05	W22_cn_vs_W22_pollen	DOWN
chr8	169911280	169917967	Zm00004b027715	-2.06813	+	4.11865	3.96833e-05	9.45613e-05	W22_cn_vs_W22_pollen	DOWN
chr8	169930788	169933219	Zm00004b027716	-3.92401	-	9.23745	5.55066e-09	2.51031e-08	W22_cn_vs_W22_pollen	DOWN
chr8	169971204	169977579	Zm00004b027717	-5.9481	-	8.7237	6.59051e-23	1.29553e-21	W22_cn_vs_W22_pollen	DOWN
chr8	170094474	170105765	Zm00004b027726	-10.8771	+	0.273179	3.49814e-12	2.56414e-11	W22_cn_vs_W22_pollen	DOWN
chr8	170222281	170224568	Zm00004b027737	-4.93576	-	2.46752	1.29846e-09	6.44242e-09	W22_cn_vs_W22_pollen	DOWN
chr8	170290525	170293185	Zm00004b027744	-8.11137	+	7.01253	5.1915e-39	2.27089e-37	W22_cn_vs_W22_pollen	DOWN
chr8	170295647	170299568	Zm00004b027745	-5.33444	-	4.90015	7.20788e-21	1.2607e-19	W22_cn_vs_W22_pollen	DOWN
chr8	170805540	170810879	Zm00004b027773	-9.67404	+	5.41059	5.2857e-33	1.71782e-31	W22_cn_vs_W22_pollen	DOWN
chr8	171346707	171352896	Zm00004b027786	-6.95613	+	9.77842	5.03978e-33	1.6445e-31	W22_cn_vs_W22_pollen	DOWN
chr8	171354983	171358572	Zm00004b027787	-2.12687	+	4.348	8.14401e-06	2.18684e-05	W22_cn_vs_W22_pollen	DOWN
chr8	171486696	171507855	Zm00004b027795	-2.12086	-	3.82208	6.63176e-05	0.000152433	W22_cn_vs_W22_pollen	DOWN
chr8	171721362	171722403	Zm00004b027801	-2.65603	-	0.74605	0.000429435	0.000857423	W22_cn_vs_W22_pollen	DOWN
chr8	171849580	171850620	Zm00004b027809	-3.13763	+	3.49805	3.03934e-05	7.39709e-05	W22_cn_vs_W22_pollen	DOWN
chr8	171851994	171853362	Zm00004b027810	-5.18165	+	4.20077	6.2003e-16	7.16443e-15	W22_cn_vs_W22_pollen	DOWN
chr8	171927772	171929930	Zm00004b027812	-4.36239	+	1.57883	2.81609e-06	8.18463e-06	W22_cn_vs_W22_pollen	DOWN
chr8	171976483	171984529	Zm00004b027813	-3.39916	-	5.21055	3.11477e-12	2.3005e-11	W22_cn_vs_W22_pollen	DOWN
chr8	172042818	172047280	Zm00004b027817	-3.32889	-	2.34611	3.12125e-07	1.07117e-06	W22_cn_vs_W22_pollen	DOWN
chr8	172422694	172425039	Zm00004b027833	-12.8172	-	2.5003	3.17765e-19	4.91361e-18	W22_cn_vs_W22_pollen	DOWN
chr8	172529343	172534756	Zm00004b027841	-2.3057	-	2.20928	0.000180975	0.000386003	W22_cn_vs_W22_pollen	DOWN
chr8	172778981	172782416	Zm00004b027853	-14.6609	+	4.45725	1.25726e-33	4.20999e-32	W22_cn_vs_W22_pollen	DOWN
chr8	172785147	172788535	Zm00004b027854	-2.78058	-	5.17749	1.78514e-05	4.5073e-05	W22_cn_vs_W22_pollen	DOWN
chr8	172918253	172923219	Zm00004b027859	-3.8137	+	5.20561	2.49138e-13	2.12745e-12	W22_cn_vs_W22_pollen	DOWN
chr8	172927703	172928911	Zm00004b027860	-2.72743	-	0.317617	0.0113456	0.017738	W22_cn_vs_W22_pollen	DOWN
chr8	173037180	173041109	Zm00004b027871	-2.31776	-	1.5313	0.0108637	0.0170432	W22_cn_vs_W22_pollen	DOWN
chr8	173249627	173251783	Zm00004b027879	-9.52413	-	4.59949	2.54215e-34	8.80397e-33	W22_cn_vs_W22_pollen	DOWN
chr8	173316779	173321181	Zm00004b027880	-2.03307	-	3.77418	0.000474211	0.000937952	W22_cn_vs_W22_pollen	DOWN
chr8	173429976	173432595	Zm00004b027885	-3.85664	-	4.77595	8.69904e-12	6.05119e-11	W22_cn_vs_W22_pollen	DOWN
chr8	174407314	174415468	Zm00004b027921	-4.43622	-	5.18646	8.58747e-14	7.73e-13	W22_cn_vs_W22_pollen	DOWN
chr8	174465230	174466487	Zm00004b027923	-18.8845	+	8.72412	7.61226e-55	8.92767e-53	W22_cn_vs_W22_pollen	DOWN
chr8	174469052	174470600	Zm00004b027924	-5.9103	-	2.25394	0.000664097	0.00127792	W22_cn_vs_W22_pollen	DOWN
chr8	174560585	174560855	Zm00004b027926	-7.42328	+	6.17418	5.47462e-23	1.08055e-21	W22_cn_vs_W22_pollen	DOWN
chr8	174577074	174584971	Zm00004b027927	-6.58005	-	7.86259	1.05946e-27	2.72174e-26	W22_cn_vs_W22_pollen	DOWN
chr8	174711916	174714640	Zm00004b027929	-5.85366	+	6.09199	1.06516e-19	1.71365e-18	W22_cn_vs_W22_pollen	DOWN
chr8	174723741	174727440	Zm00004b027931	-2.93337	-	6.27674	9.4093e-08	3.51972e-07	W22_cn_vs_W22_pollen	DOWN
chr8	174739413	174745563	Zm00004b027932	-2.89307	+	4.4264	5.77266e-09	2.60634e-08	W22_cn_vs_W22_pollen	DOWN
chr8	174768749	174775040	Zm00004b027933	-3.85021	-	4.24457	1.88567e-13	1.62912e-12	W22_cn_vs_W22_pollen	DOWN
chr8	175178161	175181387	Zm00004b027941	-2.44417	+	3.72887	5.08415e-05	0.00011922	W22_cn_vs_W22_pollen	DOWN
chr8	175313617	175315466	Zm00004b027947	-2.29497	-	0.46228	0.00105716	0.00196482	W22_cn_vs_W22_pollen	DOWN
chr8	175322601	175325703	Zm00004b027949	-3.92344	-	7.03281	9.24167e-15	9.41503e-14	W22_cn_vs_W22_pollen	DOWN
chr8	175341812	175346071	Zm00004b027950	-3.68757	+	6.35093	2.12619e-11	1.39696e-10	W22_cn_vs_W22_pollen	DOWN
chr8	175433337	175438534	Zm00004b027955	-2.39224	-	6.93749	1.84372e-06	5.5568e-06	W22_cn_vs_W22_pollen	DOWN
chr8	175497296	175498643	Zm00004b027962	-2.95686	+	4.49098	2.80452e-09	1.32205e-08	W22_cn_vs_W22_pollen	DOWN
chr8	175558069	175561408	Zm00004b027965	-17.972	+	7.80943	1.28762e-48	9.70793e-47	W22_cn_vs_W22_pollen	DOWN
chr8	175715591	175723813	Zm00004b027971	-3.11086	+	1.27191	0.000685516	0.00131559	W22_cn_vs_W22_pollen	DOWN
chr8	175944795	175948107	Zm00004b027979	-3.35018	-	-0.798468	0.00372425	0.00631999	W22_cn_vs_W22_pollen	DOWN
chr8	176095883	176100328	Zm00004b027985	-3.20722	-	2.85906	7.09059e-07	2.2964e-06	W22_cn_vs_W22_pollen	DOWN
chr8	176172172	176176129	Zm00004b027987	-10.7951	+	0.0112038	6.14571e-11	3.7772e-10	W22_cn_vs_W22_pollen	DOWN
chr8	176201574	176202413	Zm00004b027989	-16.8617	+	6.69387	1.86355e-44	1.12261e-42	W22_cn_vs_W22_pollen	DOWN
chr8	176719874	176725868	Zm00004b028032	-3.48269	+	6.21344	1.86839e-08	7.77492e-08	W22_cn_vs_W22_pollen	DOWN
chr8	176884229	176887538	Zm00004b028039	-4.75815	+	0.337138	1.78892e-06	5.40101e-06	W22_cn_vs_W22_pollen	DOWN
chr8	177036670	177058271	Zm00004b028040	-4.84357	+	8.31794	1.12005e-12	8.79699e-12	W22_cn_vs_W22_pollen	DOWN
chr8	177063394	177067621	Zm00004b028042	-2.35258	-	7.55448	1.06475e-05	2.80419e-05	W22_cn_vs_W22_pollen	DOWN
chr8	177253355	177256689	Zm00004b028048	-13.1482	-	4.63393	5.69552e-35	2.03938e-33	W22_cn_vs_W22_pollen	DOWN
chr8	177262471	177266643	Zm00004b028049	-6.75265	+	8.66124	1.49095e-11	9.99608e-11	W22_cn_vs_W22_pollen	DOWN
chr8	177270059	177272537	Zm00004b028050	-19.3657	-	12.0974	1.06406e-69	1.98709e-66	W22_cn_vs_W22_pollen	DOWN
chr8	177276163	177284995	Zm00004b028052	-2.40407	-	0.360838	0.0190622	0.0286193	W22_cn_vs_W22_pollen	DOWN
chr8	177289528	177316017	Zm00004b028053	-3.84119	+	8.74059	4.7162e-08	1.85028e-07	W22_cn_vs_W22_pollen	DOWN
chr8	177417374	177420632	Zm00004b028059	-8.17282	+	8.94352	5.60802e-26	1.32696e-24	W22_cn_vs_W22_pollen	DOWN
chr8	177450720	177455241	Zm00004b028061	-9.56744	+	3.20578	8.30557e-24	1.73823e-22	W22_cn_vs_W22_pollen	DOWN
chr8	177515555	177522004	Zm00004b028064	-3.64385	-	8.68169	2.35291e-11	1.53511e-10	W22_cn_vs_W22_pollen	DOWN
chr8	177622429	177622825	Zm00004b028069	-4.21175	-	1.54426	1.9701e-05	4.94245e-05	W22_cn_vs_W22_pollen	DOWN
chr8	177794515	177797464	Zm00004b028076	-15.8468	-	10.1662	4.41164e-61	1.00095e-58	W22_cn_vs_W22_pollen	DOWN
chr8	177944750	177947891	Zm00004b028079	-4.09428	-	9.6316	2.57257e-12	1.92108e-11	W22_cn_vs_W22_pollen	DOWN
chr8	178016129	178018058	Zm00004b028082	-2.80074	-	5.11303	3.75153e-07	1.2697e-06	W22_cn_vs_W22_pollen	DOWN
chr8	178170336	178172267	Zm00004b028085	-7.12455	-	3.77198	1.76398e-21	3.19584e-20	W22_cn_vs_W22_pollen	DOWN
chr8	178225576	178227697	Zm00004b028089	-2.95091	-	6.82532	8.57701e-08	3.22378e-07	W22_cn_vs_W22_pollen	DOWN
chr8	178271003	178274599	Zm00004b028094	-3.66424	+	6.85218	1.47077e-12	1.1346e-11	W22_cn_vs_W22_pollen	DOWN
chr8	178324350	178326543	Zm00004b028096	-3.46723	+	0.266289	6.91617e-06	1.8817e-05	W22_cn_vs_W22_pollen	DOWN
chr8	178396325	178400530	Zm00004b028098	-6.60518	-	5.56046	0.0176405	0.0266313	W22_cn_vs_W22_pollen	DOWN
chr8	178402453	178406987	Zm00004b028099	-2.35695	-	1.69975	0.00102917	0.00191662	W22_cn_vs_W22_pollen	DOWN
chr8	178423134	178427727	Zm00004b028101	-10.7645	+	2.9598	1.17614e-23	2.43213e-22	W22_cn_vs_W22_pollen	DOWN
chr8	178434960	178435161	Zm00004b028103	-8.15535	+	1.98608	1.50975e-15	1.67821e-14	W22_cn_vs_W22_pollen	DOWN
chr8	178668141	178668444	Zm00004b028119	-16.1822	-	8.97404	7.09775e-55	8.36467e-53	W22_cn_vs_W22_pollen	DOWN
chr8	178668584	178669809	Zm00004b028120	-15.7993	-	10.3385	2.89267e-47	2.06545e-45	W22_cn_vs_W22_pollen	DOWN
chr8	178860013	178869142	Zm00004b028133	-13.8956	-	7.55809	1.83854e-52	1.79254e-50	W22_cn_vs_W22_pollen	DOWN
chr8	178988869	178999598	Zm00004b028141	-2.97081	+	6.80433	1.40254e-07	5.09264e-07	W22_cn_vs_W22_pollen	DOWN
chr8	179149237	179156757	Zm00004b028149	-4.22085	-	7.76743	6.15538e-09	2.76614e-08	W22_cn_vs_W22_pollen	DOWN
chr8	179159287	179161581	Zm00004b028150	-2.42921	+	4.99796	5.89293e-05	0.000136719	W22_cn_vs_W22_pollen	DOWN
chr8	179350411	179353183	Zm00004b028160	-3.53665	+	4.85803	3.77246e-12	2.75523e-11	W22_cn_vs_W22_pollen	DOWN
chr8	179400830	179406903	Zm00004b028163	-3.34751	+	7.62466	4.24109e-09	1.94302e-08	W22_cn_vs_W22_pollen	DOWN
chr8	179497790	179505128	Zm00004b028167	-3.10039	-	4.5845	2.63503e-10	1.46654e-09	W22_cn_vs_W22_pollen	DOWN
chr8	179509367	179514858	Zm00004b028168	-7.99507	-	7.25918	8.60201e-19	1.27882e-17	W22_cn_vs_W22_pollen	DOWN
chr8	179584373	179587719	Zm00004b028171	-6.34921	-	8.4094	7.57884e-29	2.05807e-27	W22_cn_vs_W22_pollen	DOWN
chr8	179615825	179617652	Zm00004b028174	-2.01344	+	3.20197	0.000267325	0.000554641	W22_cn_vs_W22_pollen	DOWN
chr8	179797026	179798647	Zm00004b028189	-13.1398	+	2.85689	5.65069e-21	9.94791e-20	W22_cn_vs_W22_pollen	DOWN
chr8	179948665	179948962	Zm00004b028194	-2.61901	+	0.275953	0.0166026	0.0251976	W22_cn_vs_W22_pollen	DOWN
chr8	180069402	180073889	Zm00004b028200	-4.09186	+	5.85507	4.52829e-12	3.26613e-11	W22_cn_vs_W22_pollen	DOWN
chr8	180204359	180206342	Zm00004b028209	-14.6404	+	10.8633	2.13775e-60	4.25394e-58	W22_cn_vs_W22_pollen	DOWN
chr8	180233266	180240317	Zm00004b028211	-2.58003	+	5.60244	6.41874e-06	1.75561e-05	W22_cn_vs_W22_pollen	DOWN
chr8	180366031	180386906	Zm00004b028216	-3.19614	+	6.40756	7.6119e-07	2.44955e-06	W22_cn_vs_W22_pollen	DOWN
chr8	181023797	181043236	Zm00004b028248	-2.26342	-	5.25825	0.000123786	0.000272082	W22_cn_vs_W22_pollen	DOWN
chr8	181150125	181156464	Zm00004b028250	-4.42999	+	6.00943	6.20972e-14	5.69525e-13	W22_cn_vs_W22_pollen	DOWN
chr8	181563337	181582155	Zm00004b028257	-4.07123	-	4.64391	7.67517e-15	7.9121e-14	W22_cn_vs_W22_pollen	DOWN
chr8	181733440	181734435	Zm00004b028264	-19.4164	-	11.7067	4.03748e-68	4.47539e-65	W22_cn_vs_W22_pollen	DOWN
chr8	181787559	181788627	Zm00004b028265	-17.4552	+	11.7901	1.17348e-68	1.6758e-65	W22_cn_vs_W22_pollen	DOWN
chr8	182344569	182346006	Zm00004b028277	-13.743	-	8.17023	8.24643e-49	6.37575e-47	W22_cn_vs_W22_pollen	DOWN
chr9	347393	351145	Zm00004b031454	-4.51446	+	0.29601	3.54162e-08	1.41624e-07	W22_cn_vs_W22_pollen	DOWN
chr9	635308	635749	Zm00004b031459	-6.64885	-	1.84903	1.47521e-14	1.46238e-13	W22_cn_vs_W22_pollen	DOWN
chr9	797620	800936	Zm00004b031463	-9.93632	-	5.0859	5.7769e-36	2.16095e-34	W22_cn_vs_W22_pollen	DOWN
chr9	2058979	2068403	Zm00004b031489	-3.9979	-	4.28325	1.14407e-11	7.82604e-11	W22_cn_vs_W22_pollen	DOWN
chr9	2150952	2156972	Zm00004b031492	-5.1744	-	1.08668	3.71449e-07	1.25892e-06	W22_cn_vs_W22_pollen	DOWN
chr9	4210830	4221874	Zm00004b031527	-12.6387	-	8.6922	2.35586e-52	2.24287e-50	W22_cn_vs_W22_pollen	DOWN
chr9	4383129	4385181	Zm00004b031532	-2.14325	-	2.83043	0.000302282	0.000620907	W22_cn_vs_W22_pollen	DOWN
chr9	5020652	5026648	Zm00004b031540	-3.49719	+	4.12109	5.14771e-11	3.20932e-10	W22_cn_vs_W22_pollen	DOWN
chr9	5162749	5164063	Zm00004b031542	-3.2169	-	-0.833429	0.00894191	0.0142275	W22_cn_vs_W22_pollen	DOWN
chr9	5261777	5263568	Zm00004b031543	-2.82048	+	2.94573	5.45354e-06	1.5093e-05	W22_cn_vs_W22_pollen	DOWN
chr9	5439729	5444019	Zm00004b031548	-13.3668	-	7.52501	2.92874e-46	1.94265e-44	W22_cn_vs_W22_pollen	DOWN
chr9	5558044	5561074	Zm00004b031552	-9.00626	-	2.47068	1.63296e-19	2.60297e-18	W22_cn_vs_W22_pollen	DOWN
chr9	5891840	5894562	Zm00004b031556	-15.3789	-	5.19367	8.31664e-39	3.62483e-37	W22_cn_vs_W22_pollen	DOWN
chr9	6291246	6294612	Zm00004b031566	-2.51879	+	2.3076	0.000356952	0.000724075	W22_cn_vs_W22_pollen	DOWN
chr9	6444387	6444840	Zm00004b031569	-7.43755	-	0.766342	3.22062e-09	1.50273e-08	W22_cn_vs_W22_pollen	DOWN
chr9	6914705	6915728	Zm00004b031580	-3.45224	+	0.454485	5.49878e-06	1.52078e-05	W22_cn_vs_W22_pollen	DOWN
chr9	7018596	7044416	Zm00004b031583	-3.3837	-	7.3916	4.98414e-08	1.94659e-07	W22_cn_vs_W22_pollen	DOWN
chr9	7789857	7791933	Zm00004b031603	-3.92447	+	6.26463	0.00230955	0.00405797	W22_cn_vs_W22_pollen	DOWN
chr9	8242676	8246852	Zm00004b031619	-10.9794	+	0.240431	3.25918e-11	2.08438e-10	W22_cn_vs_W22_pollen	DOWN
chr9	9545379	9550687	Zm00004b031646	-4.90038	-	8.19103	2.06356e-16	2.50862e-15	W22_cn_vs_W22_pollen	DOWN
chr9	9652775	9660664	Zm00004b031648	-2.68327	-	5.24295	1.28168e-07	4.68604e-07	W22_cn_vs_W22_pollen	DOWN
chr9	9728678	9739104	Zm00004b031649	-4.10757	-	4.87388	9.32643e-16	1.05753e-14	W22_cn_vs_W22_pollen	DOWN
chr9	10147765	10153323	Zm00004b031660	-10.6437	-	11.7497	7.32141e-54	8.00639e-52	W22_cn_vs_W22_pollen	DOWN
chr9	10342917	10345240	Zm00004b031666	-6.57473	-	1.06619	2.75586e-05	6.75685e-05	W22_cn_vs_W22_pollen	DOWN
chr9	10806032	10808171	Zm00004b031674	-16.4401	+	7.962	2.10676e-52	2.0296e-50	W22_cn_vs_W22_pollen	DOWN
chr9	11042315	11055551	Zm00004b031682	-4.51402	-	5.28025	2.80617e-14	2.67999e-13	W22_cn_vs_W22_pollen	DOWN
chr9	11407467	11408861	Zm00004b031688	-8.31402	+	4.94294	1.32792e-17	1.801e-16	W22_cn_vs_W22_pollen	DOWN
chr9	11458793	11468754	Zm00004b031689	-7.33462	+	9.84446	4.5352e-27	1.13858e-25	W22_cn_vs_W22_pollen	DOWN
chr9	11831630	11837480	Zm00004b031696	-3.03015	+	5.59503	8.02276e-10	4.13873e-09	W22_cn_vs_W22_pollen	DOWN
chr9	11838258	11842356	Zm00004b031697	-3.04097	-	5.28864	4.12289e-07	1.38823e-06	W22_cn_vs_W22_pollen	DOWN
chr9	11960045	11963252	Zm00004b031705	-17.8683	+	11.0176	1.29889e-64	5.57059e-62	W22_cn_vs_W22_pollen	DOWN
chr9	12068403	12069441	Zm00004b031707	-2.00129	-	3.16485	0.0321331	0.0463295	W22_cn_vs_W22_pollen	DOWN
chr9	12070135	12077219	Zm00004b031708	-2.56403	-	4.16706	6.35399e-07	2.07055e-06	W22_cn_vs_W22_pollen	DOWN
chr9	12450839	12452081	Zm00004b031717	-9.54515	+	7.07466	2.83956e-41	1.40399e-39	W22_cn_vs_W22_pollen	DOWN
chr9	12452311	12454322	Zm00004b031718	-5.30272	-	3.12047	4.59398e-16	5.36967e-15	W22_cn_vs_W22_pollen	DOWN
chr9	13004771	13005950	Zm00004b031730	-2.61811	+	2.64162	0.000543407	0.00106141	W22_cn_vs_W22_pollen	DOWN
chr9	13037039	13046166	Zm00004b031731	-2.21744	-	3.57714	0.0149157	0.022843	W22_cn_vs_W22_pollen	DOWN
chr9	13139293	13142224	Zm00004b031735	-2.95175	-	-0.127308	0.013982	0.0215108	W22_cn_vs_W22_pollen	DOWN
chr9	13168703	13171455	Zm00004b031738	-4.65238	+	1.02638	4.58487e-06	1.28693e-05	W22_cn_vs_W22_pollen	DOWN
chr9	13548377	13556271	Zm00004b031745	-6.12824	+	1.10682	5.93831e-09	2.67566e-08	W22_cn_vs_W22_pollen	DOWN
chr9	14223469	14226523	Zm00004b031759	-20.431	+	10.272	1.21987e-60	2.53117e-58	W22_cn_vs_W22_pollen	DOWN
chr9	14471879	14475875	Zm00004b031764	-3.04393	+	6.05517	2.75944e-05	6.76471e-05	W22_cn_vs_W22_pollen	DOWN
chr9	14709168	14716459	Zm00004b031775	-5.16646	-	11.6744	4.09473e-20	6.77627e-19	W22_cn_vs_W22_pollen	DOWN
chr9	15197190	15205621	Zm00004b031786	-3.20377	+	4.89575	6.86077e-09	3.05725e-08	W22_cn_vs_W22_pollen	DOWN
chr9	15514994	15519558	Zm00004b031792	-2.17677	-	4.50229	2.19168e-05	5.45996e-05	W22_cn_vs_W22_pollen	DOWN
chr9	15627441	15633454	Zm00004b031793	-2.54296	-	3.57446	3.05424e-05	7.42889e-05	W22_cn_vs_W22_pollen	DOWN
chr9	15794124	15803752	Zm00004b031796	-2.00017	+	4.5988	0.000658436	0.00126834	W22_cn_vs_W22_pollen	DOWN
chr9	15819718	15833723	Zm00004b031799	-6.55743	-	6.11777	8.26351e-30	2.3491e-28	W22_cn_vs_W22_pollen	DOWN
chr9	15833735	15840009	Zm00004b031800	-2.5714	+	7.3885	5.70988e-08	2.21083e-07	W22_cn_vs_W22_pollen	DOWN
chr9	16355045	16357415	Zm00004b031827	-4.91741	+	1.33476	1.14487e-08	4.91754e-08	W22_cn_vs_W22_pollen	DOWN
chr9	16358334	16361406	Zm00004b031828	-14.9102	-	11.7654	4.45032e-39	1.95725e-37	W22_cn_vs_W22_pollen	DOWN
chr9	16912002	16919656	Zm00004b031849	-7.99993	+	2.83914	0.000103754	0.000230938	W22_cn_vs_W22_pollen	DOWN
chr9	17386836	17393504	Zm00004b031865	-2.17223	+	7.59407	7.88704e-06	2.12277e-05	W22_cn_vs_W22_pollen	DOWN
chr9	17538794	17540594	Zm00004b031870	-10.8178	-	0.0162785	8.66886e-11	5.21571e-10	W22_cn_vs_W22_pollen	DOWN
chr9	17804663	17814606	Zm00004b031873	-2.01539	+	7.59733	3.22135e-05	7.815e-05	W22_cn_vs_W22_pollen	DOWN
chr9	17964112	17965051	Zm00004b031880	-17.5047	-	7.34016	2.67177e-43	1.49453e-41	W22_cn_vs_W22_pollen	DOWN
chr9	18438583	18445926	Zm00004b031905	-3.88651	+	5.9166	2.36745e-14	2.28527e-13	W22_cn_vs_W22_pollen	DOWN
chr9	18531490	18539396	Zm00004b031910	-4.03256	+	4.89096	1.92545e-15	2.11226e-14	W22_cn_vs_W22_pollen	DOWN
chr9	18979617	18985979	Zm00004b031918	-2.52702	-	4.27854	0.000160309	0.00034499	W22_cn_vs_W22_pollen	DOWN
chr9	18986349	18992575	Zm00004b031919	-2.87472	+	7.12099	1.45319e-08	6.1462e-08	W22_cn_vs_W22_pollen	DOWN
chr9	19060176	19082130	Zm00004b031923	-2.49829	-	3.6614	5.26478e-06	1.45972e-05	W22_cn_vs_W22_pollen	DOWN
chr9	19119920	19128108	Zm00004b031927	-7.95155	+	3.16275	7.04629e-24	1.48621e-22	W22_cn_vs_W22_pollen	DOWN
chr9	19173839	19178835	Zm00004b031932	-3.17253	+	5.02968	3.66556e-09	1.69502e-08	W22_cn_vs_W22_pollen	DOWN
chr9	19267031	19273712	Zm00004b031939	-10.5344	+	5.14443	3.81524e-42	2.00049e-40	W22_cn_vs_W22_pollen	DOWN
chr9	19281075	19281747	Zm00004b031941	-11.4196	-	3.61041	3.18677e-26	7.61468e-25	W22_cn_vs_W22_pollen	DOWN
chr9	19900878	19903132	Zm00004b031966	-2.74989	-	1.26541	0.00714626	0.0115452	W22_cn_vs_W22_pollen	DOWN
chr9	20009507	20011647	Zm00004b031968	-11.5694	+	1.01625	1.06543e-12	8.40059e-12	W22_cn_vs_W22_pollen	DOWN
chr9	20058641	20059958	Zm00004b031970	-20.556	+	12.0818	3.84092e-67	3.00794e-64	W22_cn_vs_W22_pollen	DOWN
chr9	20300215	20305137	Zm00004b031977	-3.38714	+	4.77996	1.35926e-10	7.93429e-10	W22_cn_vs_W22_pollen	DOWN
chr9	20370113	20376317	Zm00004b031979	-4.53651	+	6.09567	2.71262e-14	2.5978e-13	W22_cn_vs_W22_pollen	DOWN
chr9	20483583	20488982	Zm00004b031984	-2.06868	+	5.49296	3.4243e-05	8.27098e-05	W22_cn_vs_W22_pollen	DOWN
chr9	20718995	20727136	Zm00004b031996	-3.13254	+	4.83618	9.00479e-09	3.93678e-08	W22_cn_vs_W22_pollen	DOWN
chr9	21854374	21859467	Zm00004b032020	-2.85145	+	10.9268	1.37145e-08	5.81567e-08	W22_cn_vs_W22_pollen	DOWN
chr9	21948027	21964821	Zm00004b032023	-7.8745	+	8.09713	9.74608e-32	3.01025e-30	W22_cn_vs_W22_pollen	DOWN
chr9	22040214	22043927	Zm00004b032024	-4.91078	+	7.35488	2.55741e-16	3.07357e-15	W22_cn_vs_W22_pollen	DOWN
chr9	23102284	23106371	Zm00004b032048	-7.47973	-	9.9828	7.22972e-09	3.21223e-08	W22_cn_vs_W22_pollen	DOWN
chr9	23116579	23121579	Zm00004b032049	-4.09822	-	2.3079	8.33044e-07	2.66489e-06	W22_cn_vs_W22_pollen	DOWN
chr9	24006475	24010433	Zm00004b032068	-2.15412	-	4.76967	1.40781e-05	3.62626e-05	W22_cn_vs_W22_pollen	DOWN
chr9	24113382	24126937	Zm00004b032070	-3.28581	+	4.48196	2.93971e-10	1.62346e-09	W22_cn_vs_W22_pollen	DOWN
chr9	24523809	24526472	Zm00004b032078	-3.96727	-	4.258	1.88341e-10	1.07382e-09	W22_cn_vs_W22_pollen	DOWN
chr9	25331519	25332998	Zm00004b032097	-6.4194	+	2.10316	5.01876e-07	1.66562e-06	W22_cn_vs_W22_pollen	DOWN
chr9	25333324	25335880	Zm00004b032098	-13.8371	+	10.3531	1.08858e-54	1.27056e-52	W22_cn_vs_W22_pollen	DOWN
chr9	25504272	25513581	Zm00004b032099	-2.33772	+	4.93794	1.10083e-05	2.89105e-05	W22_cn_vs_W22_pollen	DOWN
chr9	25566956	25579139	Zm00004b032102	-2.9035	+	5.27877	8.19243e-06	2.19862e-05	W22_cn_vs_W22_pollen	DOWN
chr9	25624076	25625102	Zm00004b032103	-19.0477	-	12.7326	8.94113e-71	2.7133e-67	W22_cn_vs_W22_pollen	DOWN
chr9	26227540	26230112	Zm00004b032117	-2.63639	+	4.14099	1.03366e-07	3.83526e-07	W22_cn_vs_W22_pollen	DOWN
chr9	27087337	27091178	Zm00004b032137	-2.94395	-	3.19545	1.17271e-06	3.65279e-06	W22_cn_vs_W22_pollen	DOWN
chr9	27161213	27164378	Zm00004b032141	-4.51984	+	6.45858	1.36548e-18	2.00421e-17	W22_cn_vs_W22_pollen	DOWN
chr9	27371873	27378809	Zm00004b032160	-3.16416	-	2.65053	0.000104711	0.000232981	W22_cn_vs_W22_pollen	DOWN
chr9	27506045	27512278	Zm00004b032162	-2.4916	+	5.39824	6.98438e-07	2.26442e-06	W22_cn_vs_W22_pollen	DOWN
chr9	28171676	28179059	Zm00004b032171	-8.22416	-	7.78982	9.41245e-21	1.63335e-19	W22_cn_vs_W22_pollen	DOWN
chr9	28744389	28766059	Zm00004b032179	-4.20645	-	5.37107	7.42906e-14	6.73973e-13	W22_cn_vs_W22_pollen	DOWN
chr9	30474904	30476141	Zm00004b032201	-14.8562	+	4.65851	3.33282e-35	1.20224e-33	W22_cn_vs_W22_pollen	DOWN
chr9	31237649	31242916	Zm00004b032211	-4.28229	+	6.65011	1.29572e-11	8.7695e-11	W22_cn_vs_W22_pollen	DOWN
chr9	31504099	31514741	Zm00004b032215	-9.05179	+	-0.612905	3.42779e-07	1.16943e-06	W22_cn_vs_W22_pollen	DOWN
chr9	32917065	32923514	Zm00004b032229	-2.17646	-	4.34247	0.000307536	0.000630792	W22_cn_vs_W22_pollen	DOWN
chr9	34247322	34250974	Zm00004b032245	-2.45883	+	0.885429	0.000453192	0.000900707	W22_cn_vs_W22_pollen	DOWN
chr9	35391791	35392599	Zm00004b032263	-11.4937	-	0.926871	1.03048e-12	8.1303e-12	W22_cn_vs_W22_pollen	DOWN
chr9	35404912	35406684	Zm00004b032264	-3.04664	-	5.18295	1.91849e-09	9.25579e-09	W22_cn_vs_W22_pollen	DOWN
chr9	37483069	37486256	Zm00004b032291	-2.20349	+	4.57971	4.53784e-06	1.27418e-05	W22_cn_vs_W22_pollen	DOWN
chr9	37717807	37727715	Zm00004b032294	-4.9153	-	7.11613	5.63505e-20	9.24339e-19	W22_cn_vs_W22_pollen	DOWN
chr9	38165346	38165829	Zm00004b032297	-18.7514	+	11.547	1.44046e-62	4.31729e-60	W22_cn_vs_W22_pollen	DOWN
chr9	38905168	38905633	Zm00004b032310	-2.40013	+	-0.210301	0.0067821	0.0109986	W22_cn_vs_W22_pollen	DOWN
chr9	38943645	38946083	Zm00004b032311	-2.32741	+	0.385935	0.0201826	0.0301355	W22_cn_vs_W22_pollen	DOWN
chr9	40174721	40180758	Zm00004b032322	-3.92232	-	4.33649	1.68789e-09	8.21339e-09	W22_cn_vs_W22_pollen	DOWN
chr9	40507455	40507914	Zm00004b032327	-11.1813	+	0.500394	4.7554e-11	2.97467e-10	W22_cn_vs_W22_pollen	DOWN
chr9	42775942	42778622	Zm00004b032346	-4.48257	-	4.58438	2.31256e-07	8.10834e-07	W22_cn_vs_W22_pollen	DOWN
chr9	42781844	42787665	Zm00004b032347	-3.93243	-	5.00633	4.60635e-13	3.80337e-12	W22_cn_vs_W22_pollen	DOWN
chr9	45312130	45313113	Zm00004b032380	-3.28329	+	2.93241	0.000498327	0.000981255	W22_cn_vs_W22_pollen	DOWN
chr9	45732471	45737382	Zm00004b032389	-2.27694	+	2.49513	0.000244981	0.000510683	W22_cn_vs_W22_pollen	DOWN
chr9	46371176	46380278	Zm00004b032401	-10.2149	+	2.31057	2.32765e-18	3.35561e-17	W22_cn_vs_W22_pollen	DOWN
chr9	47494463	47498616	Zm00004b032421	-2.21175	+	2.98163	0.000185989	0.00039604	W22_cn_vs_W22_pollen	DOWN
chr9	51217092	51226543	Zm00004b032458	-7.57126	+	2.86144	0.000974535	0.00182257	W22_cn_vs_W22_pollen	DOWN
chr9	53273108	53274950	Zm00004b032470	-2.9343	-	1.01568	0.00740223	0.0119286	W22_cn_vs_W22_pollen	DOWN
chr9	53294775	53296849	Zm00004b032471	-2.80211	-	0.347671	0.00251755	0.00439417	W22_cn_vs_W22_pollen	DOWN
chr9	54726938	54730586	Zm00004b032476	-16.5912	+	8.1132	1.41088e-50	1.22767e-48	W22_cn_vs_W22_pollen	DOWN
chr9	55787897	55810079	Zm00004b032481	-6.33688	-	8.23665	1.03517e-24	2.30559e-23	W22_cn_vs_W22_pollen	DOWN
chr9	61291838	61296926	Zm00004b032508	-17.7911	+	9.31515	2.36782e-56	3.14118e-54	W22_cn_vs_W22_pollen	DOWN
chr9	61316825	61322207	Zm00004b032509	-13.1857	+	2.90284	6.02801e-22	1.12918e-20	W22_cn_vs_W22_pollen	DOWN
chr9	68971273	68974027	Zm00004b032574	-4.69662	+	4.58346	6.77478e-15	7.01071e-14	W22_cn_vs_W22_pollen	DOWN
chr9	70317271	70319862	Zm00004b032585	-3.28526	-	0.386063	7.61776e-05	0.000173243	W22_cn_vs_W22_pollen	DOWN
chr9	70438550	70456679	Zm00004b032587	-2.98589	+	6.31696	1.83208e-08	7.63167e-08	W22_cn_vs_W22_pollen	DOWN
chr9	71576845	71593016	Zm00004b032597	-7.31612	-	8.51596	9.51498e-18	1.30358e-16	W22_cn_vs_W22_pollen	DOWN
chr9	74593009	74594786	Zm00004b032624	-4.16625	+	3.0379	0.000406786	0.000816498	W22_cn_vs_W22_pollen	DOWN
chr9	74971247	74987406	Zm00004b032626	-3.58575	+	0.473916	9.07301e-06	2.41493e-05	W22_cn_vs_W22_pollen	DOWN
chr9	76501023	76511660	Zm00004b032638	-2.53198	-	4.94306	6.16804e-06	1.6918e-05	W22_cn_vs_W22_pollen	DOWN
chr9	76771812	76775044	Zm00004b032640	-5.42939	+	0.869129	6.89861e-09	3.07242e-08	W22_cn_vs_W22_pollen	DOWN
chr9	77559536	77560208	Zm00004b032649	-12.3236	+	1.93645	4.47818e-16	5.23936e-15	W22_cn_vs_W22_pollen	DOWN
chr9	78779008	78791527	Zm00004b032659	-3.64603	+	3.25597	1.20697e-07	4.43426e-07	W22_cn_vs_W22_pollen	DOWN
chr9	79355817	79358338	Zm00004b032665	-4.20984	+	2.55051	5.31686e-09	2.40996e-08	W22_cn_vs_W22_pollen	DOWN
chr9	79542055	79543636	Zm00004b032669	-17.0482	+	6.88158	2.23261e-45	1.40782e-43	W22_cn_vs_W22_pollen	DOWN
chr9	79883936	79884500	Zm00004b032674	-2.62054	+	1.11272	0.000630942	0.00121866	W22_cn_vs_W22_pollen	DOWN
chr9	79995704	80001364	Zm00004b032676	-2.51056	+	4.06162	3.3779e-06	9.67956e-06	W22_cn_vs_W22_pollen	DOWN
chr9	82043395	82047459	Zm00004b032697	-9.0596	-	6.80364	4.09158e-42	2.14076e-40	W22_cn_vs_W22_pollen	DOWN
chr9	82358897	82361357	Zm00004b032700	-3.01516	-	2.02195	6.22059e-05	0.000143689	W22_cn_vs_W22_pollen	DOWN
chr9	83172219	83182169	Zm00004b032709	-8.02403	+	-0.469497	0.000115304	0.000254637	W22_cn_vs_W22_pollen	DOWN
chr9	85017294	85018474	Zm00004b032724	-10.3689	+	-0.106645	6.4043e-10	3.34719e-09	W22_cn_vs_W22_pollen	DOWN
chr9	85036097	85042588	Zm00004b032728	-13.4065	-	3.16735	8.35568e-25	1.86615e-23	W22_cn_vs_W22_pollen	DOWN
chr9	86696109	86697575	Zm00004b032739	-18.4849	+	10.0095	9.70866e-60	1.78558e-57	W22_cn_vs_W22_pollen	DOWN
chr9	86778483	86781032	Zm00004b032741	-3.63112	-	0.0788862	7.11555e-05	0.000162797	W22_cn_vs_W22_pollen	DOWN
chr9	88436467	88451214	Zm00004b032759	-5.47646	+	4.65992	4.41494e-18	6.23148e-17	W22_cn_vs_W22_pollen	DOWN
chr9	89936052	89957748	Zm00004b032769	-2.04416	-	4.01274	0.00183954	0.00328541	W22_cn_vs_W22_pollen	DOWN
chr9	90910894	90916550	Zm00004b032786	-7.47774	-	9.97896	3.1852e-34	1.0984e-32	W22_cn_vs_W22_pollen	DOWN
chr9	91597674	91607883	Zm00004b032797	-4.80356	-	7.37393	3.21987e-18	4.59275e-17	W22_cn_vs_W22_pollen	DOWN
chr9	91976208	91976670	Zm00004b032799	-7.07751	+	1.54922	6.7427e-14	6.1377e-13	W22_cn_vs_W22_pollen	DOWN
chr9	92456102	92465643	Zm00004b032812	-20.7816	+	10.6228	1.22855e-62	3.72818e-60	W22_cn_vs_W22_pollen	DOWN
chr9	92549444	92573708	Zm00004b032814	-10.5011	+	-0.414686	3.64084e-10	1.98092e-09	W22_cn_vs_W22_pollen	DOWN
chr9	92596686	92598021	Zm00004b032815	-12.5243	+	2.16463	7.0665e-17	8.93972e-16	W22_cn_vs_W22_pollen	DOWN
chr9	92617186	92620501	Zm00004b032816	-6.40195	-	4.12241	7.8862e-24	1.65474e-22	W22_cn_vs_W22_pollen	DOWN
chr9	92802333	92806459	Zm00004b032818	-8.42139	+	2.94431	4.30839e-22	8.12702e-21	W22_cn_vs_W22_pollen	DOWN
chr9	93977763	93988585	Zm00004b032839	-2.62729	+	6.09922	5.18753e-07	1.71855e-06	W22_cn_vs_W22_pollen	DOWN
chr9	94094097	94096961	Zm00004b032842	-2.05546	+	4.20309	2.03279e-05	5.0892e-05	W22_cn_vs_W22_pollen	DOWN
chr9	94552786	94555925	Zm00004b032848	-4.2122	+	5.38503	1.20313e-15	1.34912e-14	W22_cn_vs_W22_pollen	DOWN
chr9	95336750	95338785	Zm00004b032861	-3.14016	+	5.07206	0.000769681	0.00146599	W22_cn_vs_W22_pollen	DOWN
chr9	95641030	95646099	Zm00004b032866	-15.0734	+	9.14494	1.85514e-58	2.96298e-56	W22_cn_vs_W22_pollen	DOWN
chr9	95681159	95681516	Zm00004b032867	-11.9813	+	5.97307	8.02767e-40	3.64958e-38	W22_cn_vs_W22_pollen	DOWN
chr9	96704242	96707834	Zm00004b032879	-14.4611	+	4.79937	2.46759e-36	9.40434e-35	W22_cn_vs_W22_pollen	DOWN
chr9	96769748	96774395	Zm00004b032881	-11.2354	+	0.586747	7.53992e-12	5.28426e-11	W22_cn_vs_W22_pollen	DOWN
chr9	97605837	97636335	Zm00004b032891	-2.98881	+	6.53002	3.55093e-06	1.01347e-05	W22_cn_vs_W22_pollen	DOWN
chr9	98542567	98549463	Zm00004b032908	-2.08777	+	4.88617	0.00414505	0.0069712	W22_cn_vs_W22_pollen	DOWN
chr9	100236016	100242968	Zm00004b032930	-4.45747	+	8.26129	3.17735e-12	2.34173e-11	W22_cn_vs_W22_pollen	DOWN
chr9	101134697	101135057	Zm00004b032941	-11.8942	-	7.39118	1.59141e-37	6.46065e-36	W22_cn_vs_W22_pollen	DOWN
chr9	101692322	101695497	Zm00004b032952	-8.50301	+	5.28061	1.93988e-35	7.05007e-34	W22_cn_vs_W22_pollen	DOWN
chr9	102967594	102972468	Zm00004b032970	-4.03352	+	4.22373	2.02163e-14	1.9671e-13	W22_cn_vs_W22_pollen	DOWN
chr9	103151477	103164755	Zm00004b032976	-2.44635	+	7.6196	2.43529e-06	7.16713e-06	W22_cn_vs_W22_pollen	DOWN
chr9	103276696	103279700	Zm00004b032978	-5.29352	-	0.0496407	4.98254e-09	2.26519e-08	W22_cn_vs_W22_pollen	DOWN
chr9	103506184	103513137	Zm00004b032981	-6.49545	-	5.41068	1.69488e-25	3.94502e-24	W22_cn_vs_W22_pollen	DOWN
chr9	103514314	103522789	Zm00004b032982	-12.0063	-	1.58496	2.3506e-15	2.54985e-14	W22_cn_vs_W22_pollen	DOWN
chr9	106535326	106540947	Zm00004b033045	-5.22491	-	9.45296	1.08624e-21	2.00081e-20	W22_cn_vs_W22_pollen	DOWN
chr9	106791575	106791833	Zm00004b033048	-11.9831	+	8.72332	1.27669e-29	3.58729e-28	W22_cn_vs_W22_pollen	DOWN
chr9	107947520	107951221	Zm00004b033070	-11.8147	-	1.35599	8.91542e-11	5.35344e-10	W22_cn_vs_W22_pollen	DOWN
chr9	108669931	108671373	Zm00004b033080	-4.84137	+	5.18171	7.32239e-08	2.78281e-07	W22_cn_vs_W22_pollen	DOWN
chr9	110423988	110429099	Zm00004b033119	-6.88312	+	6.684	7.08766e-21	1.24057e-19	W22_cn_vs_W22_pollen	DOWN
chr9	110631385	110632054	Zm00004b033121	-2.98701	-	1.56308	0.0325424	0.0468778	W22_cn_vs_W22_pollen	DOWN
chr9	110798190	110800308	Zm00004b033123	-3.01832	-	6.83219	1.07919e-07	3.99442e-07	W22_cn_vs_W22_pollen	DOWN
chr9	111213350	111215651	Zm00004b033130	-5.99111	+	2.62767	3.6568e-14	3.44896e-13	W22_cn_vs_W22_pollen	DOWN
chr9	111626336	111653051	Zm00004b033136	-5.12468	+	9.04368	1.80714e-15	1.98605e-14	W22_cn_vs_W22_pollen	DOWN
chr9	111770936	111799653	Zm00004b033138	-4.5096	-	7.01369	1.22886e-18	1.81246e-17	W22_cn_vs_W22_pollen	DOWN
chr9	113328164	113333898	Zm00004b033166	-5.54167	-	4.28803	2.18585e-14	2.11755e-13	W22_cn_vs_W22_pollen	DOWN
chr9	113608853	113631515	Zm00004b033173	-2.94254	-	3.40635	0.00305987	0.0052658	W22_cn_vs_W22_pollen	DOWN
chr9	115216805	115220492	Zm00004b033202	-2.25339	-	4.91163	6.02679e-05	0.000139518	W22_cn_vs_W22_pollen	DOWN
chr9	115934091	115938847	Zm00004b033213	-5.1563	-	4.09738	3.89613e-11	2.46255e-10	W22_cn_vs_W22_pollen	DOWN
chr9	116684356	116686642	Zm00004b033229	-3.42922	-	1.65491	0.000257651	0.000536035	W22_cn_vs_W22_pollen	DOWN
chr9	116872456	116901817	Zm00004b033230	-2.16473	+	5.30729	0.00405629	0.00683472	W22_cn_vs_W22_pollen	DOWN
chr9	116898972	116906116	Zm00004b033231	-5.52675	-	6.58172	1.54344e-15	1.71488e-14	W22_cn_vs_W22_pollen	DOWN
chr9	117057178	117061875	Zm00004b033232	-6.66846	+	8.21219	6.67639e-30	1.90686e-28	W22_cn_vs_W22_pollen	DOWN
chr9	117130781	117157853	Zm00004b033234	-5.0906	-	0.759327	1.42435e-06	4.37709e-06	W22_cn_vs_W22_pollen	DOWN
chr9	117687065	117689850	Zm00004b033243	-2.5182	-	0.929017	0.000395111	0.000795234	W22_cn_vs_W22_pollen	DOWN
chr9	117928202	117929462	Zm00004b033248	-2.16193	+	0.679706	0.00226593	0.0039871	W22_cn_vs_W22_pollen	DOWN
chr9	118015371	118017481	Zm00004b033249	-7.38579	-	3.52038	0.00173665	0.00311678	W22_cn_vs_W22_pollen	DOWN
chr9	118084245	118086522	Zm00004b033254	-9.60934	-	1.656	1.00232e-14	1.01496e-13	W22_cn_vs_W22_pollen	DOWN
chr9	118248121	118251254	Zm00004b033261	-4.59791	-	4.01238	4.75149e-13	3.91156e-12	W22_cn_vs_W22_pollen	DOWN
chr9	118968441	118972570	Zm00004b033277	-3.01206	-	5.89142	4.58879e-07	1.5332e-06	W22_cn_vs_W22_pollen	DOWN
chr9	119023641	119028070	Zm00004b033278	-2.0743	-	2.28333	0.000928809	0.0017446	W22_cn_vs_W22_pollen	DOWN
chr9	119264157	119267944	Zm00004b033285	-6.4954	-	8.81325	2.93867e-30	8.46288e-29	W22_cn_vs_W22_pollen	DOWN
chr9	119632120	119642135	Zm00004b033292	-2.31733	-	3.01841	0.00233877	0.00410664	W22_cn_vs_W22_pollen	DOWN
chr9	119997868	120003122	Zm00004b033302	-2.95187	-	2.8749	0.000143805	0.000312407	W22_cn_vs_W22_pollen	DOWN
chr9	121268663	121270420	Zm00004b033331	-3.0065	+	2.81785	3.40076e-06	9.74163e-06	W22_cn_vs_W22_pollen	DOWN
chr9	121491069	121494729	Zm00004b033338	-4.86056	-	2.04578	1.48572e-10	8.60625e-10	W22_cn_vs_W22_pollen	DOWN
chr9	122222622	122228431	Zm00004b033367	-19.594	+	12.3667	1.4701e-70	3.96552e-67	W22_cn_vs_W22_pollen	DOWN
chr9	122509802	122513297	Zm00004b033369	-20.8309	-	12.3561	2.08314e-71	7.45297e-68	W22_cn_vs_W22_pollen	DOWN
chr9	122686223	122694496	Zm00004b033376	-15.3401	+	6.85878	1.74034e-41	8.67563e-40	W22_cn_vs_W22_pollen	DOWN
chr9	124049680	124069152	Zm00004b033401	-3.07083	+	1.09991	0.000182728	0.000389643	W22_cn_vs_W22_pollen	DOWN
chr9	124503990	124506700	Zm00004b033409	-4.6143	+	10.3465	1.04901e-08	4.53794e-08	W22_cn_vs_W22_pollen	DOWN
chr9	124970812	124972006	Zm00004b033418	-2.12602	+	4.25305	1.16268e-05	3.04131e-05	W22_cn_vs_W22_pollen	DOWN
chr9	126215838	126221488	Zm00004b033449	-17.185	+	7.01894	1.22852e-45	7.84864e-44	W22_cn_vs_W22_pollen	DOWN
chr9	127046938	127049296	Zm00004b033466	-12.235	-	7.73358	2.99574e-43	1.6719e-41	W22_cn_vs_W22_pollen	DOWN
chr9	127584231	127587091	Zm00004b033484	-3.50402	+	5.22313	6.49259e-06	1.77361e-05	W22_cn_vs_W22_pollen	DOWN
chr9	127838484	127839618	Zm00004b033490	-10.6066	-	-0.260249	2.354e-10	1.31921e-09	W22_cn_vs_W22_pollen	DOWN
chr9	128049593	128050412	Zm00004b033492	-4.87676	-	3.85363	7.68105e-14	6.95535e-13	W22_cn_vs_W22_pollen	DOWN
chr9	128468890	128471163	Zm00004b033503	-2.56763	-	-0.72025	0.0163276	0.0248206	W22_cn_vs_W22_pollen	DOWN
chr9	128971819	128974114	Zm00004b033518	-3.20087	-	2.52614	0.000104781	0.000233116	W22_cn_vs_W22_pollen	DOWN
chr9	129397560	129417693	Zm00004b033528	-7.41445	+	1.88747	2.09957e-16	2.54729e-15	W22_cn_vs_W22_pollen	DOWN
chr9	129687104	129694319	Zm00004b033532	-6.66124	+	7.08873	3.92969e-24	8.40537e-23	W22_cn_vs_W22_pollen	DOWN
chr9	129874424	129878682	Zm00004b033536	-2.72411	+	3.85944	1.08532e-07	4.01527e-07	W22_cn_vs_W22_pollen	DOWN
chr9	130005010	130012244	Zm00004b033540	-2.57942	+	7.10774	1.23345e-07	4.52266e-07	W22_cn_vs_W22_pollen	DOWN
chr9	130260232	130263309	Zm00004b033545	-2.70359	+	5.36175	1.37811e-08	5.84091e-08	W22_cn_vs_W22_pollen	DOWN
chr9	130489143	130495204	Zm00004b033551	-3.68424	-	5.73382	3.37172e-12	2.47596e-11	W22_cn_vs_W22_pollen	DOWN
chr9	130519243	130530716	Zm00004b033552	-4.12045	-	3.60949	8.88315e-11	5.33538e-10	W22_cn_vs_W22_pollen	DOWN
chr9	130894719	130900200	Zm00004b033561	-3.4568	-	3.65577	2.98503e-08	1.2084e-07	W22_cn_vs_W22_pollen	DOWN
chr9	131300278	131300968	Zm00004b033570	-8.06922	+	2.14797	7.95715e-15	8.18541e-14	W22_cn_vs_W22_pollen	DOWN
chr9	131387090	131394948	Zm00004b033574	-3.19166	-	4.17545	2.59733e-10	1.44656e-09	W22_cn_vs_W22_pollen	DOWN
chr9	131654561	131656064	Zm00004b033581	-5.18437	+	3.76244	2.2388e-17	2.97164e-16	W22_cn_vs_W22_pollen	DOWN
chr9	131764702	131764960	Zm00004b033584	-5.44756	-	2.33064	7.59922e-11	4.60985e-10	W22_cn_vs_W22_pollen	DOWN
chr9	131766115	131767757	Zm00004b033585	-3.65243	-	2.81669	2.88221e-08	1.16807e-07	W22_cn_vs_W22_pollen	DOWN
chr9	132250237	132258620	Zm00004b033597	-12.1464	+	1.73332	3.99006e-15	4.22445e-14	W22_cn_vs_W22_pollen	DOWN
chr9	132292295	132298270	Zm00004b033600	-12.8201	+	2.49804	4.2424e-19	6.48568e-18	W22_cn_vs_W22_pollen	DOWN
chr9	132409952	132414730	Zm00004b033604	-2.11479	+	2.74715	0.000221391	0.000465584	W22_cn_vs_W22_pollen	DOWN
chr9	132445773	132449257	Zm00004b033607	-3.74028	+	4.69617	1.39504e-06	4.29463e-06	W22_cn_vs_W22_pollen	DOWN
chr9	132582682	132585710	Zm00004b033608	-4.1096	-	6.52599	3.64606e-15	3.87206e-14	W22_cn_vs_W22_pollen	DOWN
chr9	132971576	132987864	Zm00004b033615	-12.1358	-	10.432	1.62981e-34	5.67675e-33	W22_cn_vs_W22_pollen	DOWN
chr9	133192469	133196087	Zm00004b033620	-9.24416	-	7.34937	2.06505e-40	9.77256e-39	W22_cn_vs_W22_pollen	DOWN
chr9	133280472	133283394	Zm00004b033623	-4.97555	+	6.23823	2.49262e-17	3.29593e-16	W22_cn_vs_W22_pollen	DOWN
chr9	133397369	133421971	Zm00004b033630	-8.64697	-	8.98145	1.34358e-19	2.14734e-18	W22_cn_vs_W22_pollen	DOWN
chr9	134409856	134415734	Zm00004b033653	-2.7655	+	5.79162	6.79471e-05	0.000156016	W22_cn_vs_W22_pollen	DOWN
chr9	134992996	134996153	Zm00004b033665	-2.86172	+	6.23931	9.50612e-08	3.54992e-07	W22_cn_vs_W22_pollen	DOWN
chr9	136032957	136037791	Zm00004b033693	-6.75716	+	6.29977	1.51652e-21	2.76401e-20	W22_cn_vs_W22_pollen	DOWN
chr9	136747284	136747749	Zm00004b033707	-5.56861	+	3.23273	2.58155e-06	7.56455e-06	W22_cn_vs_W22_pollen	DOWN
chr9	136850699	136851164	Zm00004b033709	-4.35646	+	0.390248	0.000295769	0.000608817	W22_cn_vs_W22_pollen	DOWN
chr9	138170129	138172850	Zm00004b033745	-4.77861	+	7.31011	3.53551e-20	5.8829e-19	W22_cn_vs_W22_pollen	DOWN
chr9	138760614	138766686	Zm00004b033763	-3.00062	-	2.08964	0.000358783	0.000727303	W22_cn_vs_W22_pollen	DOWN
chr9	139015897	139020573	Zm00004b033768	-2.0643	-	5.29591	1.4318e-05	3.68161e-05	W22_cn_vs_W22_pollen	DOWN
chr9	139161449	139164699	Zm00004b033770	-3.1627	-	6.0941	4.36437e-10	2.34307e-09	W22_cn_vs_W22_pollen	DOWN
chr9	139304651	139305365	Zm00004b033777	-10.6137	-	4.51432	3.25564e-33	1.07096e-31	W22_cn_vs_W22_pollen	DOWN
chr9	140478831	140510000	Zm00004b033813	-2.05101	+	6.35655	1.81215e-05	4.57123e-05	W22_cn_vs_W22_pollen	DOWN
chr9	140714969	140724056	Zm00004b033821	-6.40816	+	3.72404	7.78339e-12	5.44232e-11	W22_cn_vs_W22_pollen	DOWN
chr9	140958152	140968441	Zm00004b033824	-2.68983	-	6.09568	8.84839e-06	2.36109e-05	W22_cn_vs_W22_pollen	DOWN
chr9	141201664	141208053	Zm00004b033831	-2.29503	-	4.0409	0.000925655	0.00173919	W22_cn_vs_W22_pollen	DOWN
chr9	142006763	142010399	Zm00004b033868	-12.751	-	8.51349	2.96247e-29	8.21003e-28	W22_cn_vs_W22_pollen	DOWN
chr9	142083569	142087841	Zm00004b033871	-6.03852	-	6.69677	2.47329e-18	3.555e-17	W22_cn_vs_W22_pollen	DOWN
chr9	142432945	142434143	Zm00004b033885	-15.0729	+	7.33608	5.50397e-44	3.21976e-42	W22_cn_vs_W22_pollen	DOWN
chr9	143306830	143318610	Zm00004b033907	-3.44717	-	5.11269	1.0124e-10	6.03577e-10	W22_cn_vs_W22_pollen	DOWN
chr9	143422713	143426409	Zm00004b033912	-3.6583	+	3.69082	3.95799e-11	2.49839e-10	W22_cn_vs_W22_pollen	DOWN
chr9	143434732	143449098	Zm00004b033914	-5.77098	+	9.19968	1.78376e-18	2.59619e-17	W22_cn_vs_W22_pollen	DOWN
chr9	143467950	143471202	Zm00004b033916	-4.56678	-	5.43519	1.52193e-18	2.22486e-17	W22_cn_vs_W22_pollen	DOWN
chr9	143510143	143513708	Zm00004b033917	-3.75887	+	1.15169	9.1893e-07	2.91543e-06	W22_cn_vs_W22_pollen	DOWN
chr9	143646355	143648479	Zm00004b033923	-2.67764	-	4.62601	4.82167e-08	1.88921e-07	W22_cn_vs_W22_pollen	DOWN
chr9	143956944	143961445	Zm00004b033931	-18.3719	-	8.23727	1.39091e-57	1.99806e-55	W22_cn_vs_W22_pollen	DOWN
chr9	144098347	144101437	Zm00004b033933	-2.04145	+	5.54861	1.178e-05	3.08005e-05	W22_cn_vs_W22_pollen	DOWN
chr9	144171902	144175544	Zm00004b033940	-2.03959	-	6.78919	0.000235091	0.000491798	W22_cn_vs_W22_pollen	DOWN
chr9	144250641	144253399	Zm00004b033942	-5.61067	+	2.46547	3.87178e-11	2.44894e-10	W22_cn_vs_W22_pollen	DOWN
chr9	144258691	144260296	Zm00004b033943	-2.74501	-	4.2452	3.73771e-06	1.06228e-05	W22_cn_vs_W22_pollen	DOWN
chr9	144473246	144478770	Zm00004b033950	-4.21734	-	6.97108	1.42741e-16	1.76532e-15	W22_cn_vs_W22_pollen	DOWN
chr9	144977857	144994097	Zm00004b033967	-4.68966	+	7.41836	1.75337e-13	1.52241e-12	W22_cn_vs_W22_pollen	DOWN
chr9	145242487	145242976	Zm00004b033973	-7.75253	+	3.54197	1.16942e-23	2.4203e-22	W22_cn_vs_W22_pollen	DOWN
chr9	145404325	145407986	Zm00004b033978	-6.86794	-	8.34508	1.22537e-21	2.24516e-20	W22_cn_vs_W22_pollen	DOWN
chr9	145442815	145447359	Zm00004b033981	-3.03676	-	2.475	1.60663e-06	4.88589e-06	W22_cn_vs_W22_pollen	DOWN
chr9	145474786	145484053	Zm00004b033982	-3.2402	+	4.50563	4.13293e-10	2.22621e-09	W22_cn_vs_W22_pollen	DOWN
chr9	145519186	145521718	Zm00004b033983	-8.18267	-	9.34037	8.13793e-42	4.18569e-40	W22_cn_vs_W22_pollen	DOWN
chr9	145550740	145552188	Zm00004b033985	-3.10477	-	3.8514	1.239e-06	3.84643e-06	W22_cn_vs_W22_pollen	DOWN
chr9	146038833	146039937	Zm00004b034003	-2.56412	-	-0.388141	0.00455975	0.00762429	W22_cn_vs_W22_pollen	DOWN
chr9	146089704	146093099	Zm00004b034004	-15.9931	+	5.81707	1.45994e-41	7.32294e-40	W22_cn_vs_W22_pollen	DOWN
chr9	146137544	146139234	Zm00004b034005	-16.5579	+	6.38777	7.351e-44	4.25919e-42	W22_cn_vs_W22_pollen	DOWN
chr9	146205512	146207205	Zm00004b034006	-16.5586	+	6.38839	8.35854e-44	4.83143e-42	W22_cn_vs_W22_pollen	DOWN
chr9	146223037	146224679	Zm00004b034007	-11.0259	+	6.57797	1.08705e-36	4.24965e-35	W22_cn_vs_W22_pollen	DOWN
chr9	146288070	146293101	Zm00004b034009	-4.58747	+	4.61419	6.65906e-08	2.54907e-07	W22_cn_vs_W22_pollen	DOWN
chr9	146301720	146353976	Zm00004b034010	-7.73134	+	8.09505	4.44401e-19	6.77683e-18	W22_cn_vs_W22_pollen	DOWN
chr9	146569928	146574480	Zm00004b034018	-4.76237	+	7.36878	2.17892e-19	3.42601e-18	W22_cn_vs_W22_pollen	DOWN
chr9	147170760	147174211	Zm00004b034032	-6.62543	+	9.61119	9.66971e-31	2.85239e-29	W22_cn_vs_W22_pollen	DOWN
chr9	147807440	147808238	Zm00004b034057	-5.44687	+	-0.43464	5.11097e-06	1.42064e-05	W22_cn_vs_W22_pollen	DOWN
chr9	148465791	148466766	Zm00004b034079	-3.55849	+	0.801147	0.000189089	0.000402218	W22_cn_vs_W22_pollen	DOWN
chr9	149307359	149309535	Zm00004b034099	-6.24228	+	-0.821698	0.000268169	0.000556106	W22_cn_vs_W22_pollen	DOWN
chr9	149322197	149324380	Zm00004b034101	-2.0986	+	5.5977	1.38671e-05	3.57417e-05	W22_cn_vs_W22_pollen	DOWN
chr9	149337520	149340600	Zm00004b034102	-4.19368	+	4.09899	8.07093e-07	2.58561e-06	W22_cn_vs_W22_pollen	DOWN
chr9	149532464	149537642	Zm00004b034105	-4.67228	-	7.32693	3.3492e-15	3.57086e-14	W22_cn_vs_W22_pollen	DOWN
chr9	149821037	149822686	Zm00004b034115	-14.0102	+	3.77973	1.33713e-26	3.27894e-25	W22_cn_vs_W22_pollen	DOWN
chr9	150833917	150838519	Zm00004b034155	-2.05229	-	5.00033	1.42908e-05	3.67674e-05	W22_cn_vs_W22_pollen	DOWN
chr9	151140525	151143913	Zm00004b034163	-6.39711	+	4.22663	1.76089e-21	3.19262e-20	W22_cn_vs_W22_pollen	DOWN
chr9	151418563	151427949	Zm00004b034170	-10.8581	+	3.45485	2.348e-23	4.7661e-22	W22_cn_vs_W22_pollen	DOWN
chr9	151562743	151566560	Zm00004b034173	-3.64534	+	5.24735	2.56389e-09	1.21546e-08	W22_cn_vs_W22_pollen	DOWN
chr9	151898931	151902966	Zm00004b034184	-2.89094	-	8.17848	0.000111462	0.000246827	W22_cn_vs_W22_pollen	DOWN
chr9	152023460	152028848	Zm00004b034186	-3.74775	-	7.91707	5.77941e-14	5.32272e-13	W22_cn_vs_W22_pollen	DOWN
chr9	152110219	152113166	Zm00004b034190	-3.83039	-	6.31448	1.14698e-10	6.77007e-10	W22_cn_vs_W22_pollen	DOWN
chr9	152383415	152384201	Zm00004b034200	-4.102	-	4.45688	4.78063e-14	4.43821e-13	W22_cn_vs_W22_pollen	DOWN
chr9	152551073	152555261	Zm00004b034209	-3.26976	+	5.48888	1.57123e-09	7.68583e-09	W22_cn_vs_W22_pollen	DOWN
chr9	152626861	152631781	Zm00004b034211	-2.15696	+	4.18516	0.00116342	0.00214802	W22_cn_vs_W22_pollen	DOWN
chr9	152632313	152635524	Zm00004b034212	-5.99137	-	5.1324	1.53278e-23	3.14286e-22	W22_cn_vs_W22_pollen	DOWN
chr9	152883830	152886512	Zm00004b034219	-3.37791	-	4.17669	7.54126e-06	2.03761e-05	W22_cn_vs_W22_pollen	DOWN
chr9	153309074	153312076	Zm00004b034238	-5.03823	+	6.66418	3.7558e-21	6.68472e-20	W22_cn_vs_W22_pollen	DOWN
chr9	153455440	153460287	Zm00004b034242	-5.06381	-	4.74582	4.71465e-07	1.57243e-06	W22_cn_vs_W22_pollen	DOWN
chr9	153659809	153664456	Zm00004b034249	-2.98174	-	3.60171	4.00595e-08	1.59091e-07	W22_cn_vs_W22_pollen	DOWN
chr9	153984259	153986483	Zm00004b034256	-11.894	-	1.45301	2.02897e-14	1.97345e-13	W22_cn_vs_W22_pollen	DOWN
chr9	154378750	154386189	Zm00004b034270	-2.63933	-	3.23363	5.826e-05	0.000135334	W22_cn_vs_W22_pollen	DOWN
chr9	154719187	154722973	Zm00004b034284	-7.3002	-	1.49752	3.28663e-14	3.11922e-13	W22_cn_vs_W22_pollen	DOWN
chr9	154734332	154735157	Zm00004b034286	-9.53089	-	5.75295	6.55571e-19	9.85467e-18	W22_cn_vs_W22_pollen	DOWN
chr9	154783743	154788726	Zm00004b034287	-9.20777	+	-0.419934	8.63182e-08	3.24288e-07	W22_cn_vs_W22_pollen	DOWN
chr9	154946771	154953378	Zm00004b034297	-2.69158	+	3.94511	0.0029004	0.00501339	W22_cn_vs_W22_pollen	DOWN
chr9	155100958	155102005	Zm00004b034306	-14.3414	+	4.12648	7.79404e-30	2.22084e-28	W22_cn_vs_W22_pollen	DOWN
chr9	155363260	155365206	Zm00004b034319	-3.60354	-	1.16382	1.11465e-05	2.92386e-05	W22_cn_vs_W22_pollen	DOWN
chr9	155369609	155381019	Zm00004b034320	-3.85312	-	6.36627	2.07595e-11	1.36653e-10	W22_cn_vs_W22_pollen	DOWN
chr9	155382421	155392634	Zm00004b034321	-4.1458	-	6.4626	1.08089e-10	6.4168e-10	W22_cn_vs_W22_pollen	DOWN
chr9	155455616	155461018	Zm00004b034324	-2.91026	-	-0.391743	0.00679027	0.0110082	W22_cn_vs_W22_pollen	DOWN
chr9	155470223	155470601	Zm00004b034325	-2.57703	-	0.772559	0.000207119	0.000437465	W22_cn_vs_W22_pollen	DOWN
chr9	155526460	155531675	Zm00004b034326	-2.67074	+	2.11716	4.49051e-05	0.000105985	W22_cn_vs_W22_pollen	DOWN
chr9	155542708	155545509	Zm00004b034328	-12.7055	-	8.53189	1.50581e-31	4.60409e-30	W22_cn_vs_W22_pollen	DOWN
chr9	155706233	155708504	Zm00004b034337	-7.39815	+	2.98173	0.00160243	0.00289322	W22_cn_vs_W22_pollen	DOWN
chr9	155828997	155829549	Zm00004b034345	-15.0509	+	8.42172	3.68028e-48	2.72397e-46	W22_cn_vs_W22_pollen	DOWN
chr9	156354122	156357828	Zm00004b034361	-3.67674	-	3.92291	2.46231e-12	1.84442e-11	W22_cn_vs_W22_pollen	DOWN
chr9	156542461	156544663	Zm00004b034368	-14.5831	-	4.37643	3.43275e-31	1.02758e-29	W22_cn_vs_W22_pollen	DOWN
chr9	156711199	156714563	Zm00004b034371	-7.74667	+	0.867796	1.70904e-13	1.48711e-12	W22_cn_vs_W22_pollen	DOWN
chr9	157241666	157246740	Zm00004b034392	-2.31346	+	2.96092	0.00417236	0.00701276	W22_cn_vs_W22_pollen	DOWN
chr9	157457278	157461572	Zm00004b034408	-9.9258	-	1.86059	1.46795e-15	1.63403e-14	W22_cn_vs_W22_pollen	DOWN
chr9	157668315	157673844	Zm00004b034418	-2.99441	-	7.49211	3.00672e-10	1.65745e-09	W22_cn_vs_W22_pollen	DOWN
chr9	157717654	157722718	Zm00004b034422	-2.90616	+	4.44028	1.29071e-08	5.49824e-08	W22_cn_vs_W22_pollen	DOWN
chr9	157798217	157807160	Zm00004b034434	-4.55587	-	8.60009	1.10508e-18	1.63287e-17	W22_cn_vs_W22_pollen	DOWN
chr9	158004134	158012243	Zm00004b034437	-2.71499	+	5.55312	2.05327e-07	7.26214e-07	W22_cn_vs_W22_pollen	DOWN
chr9	158093972	158101514	Zm00004b034442	-11.9785	-	8.46505	2.85853e-56	3.75117e-54	W22_cn_vs_W22_pollen	DOWN
chr9	158230013	158230960	Zm00004b034448	-13.4046	+	3.13926	1.0585e-23	2.2001e-22	W22_cn_vs_W22_pollen	DOWN
chr9	158330136	158333176	Zm00004b034450	-4.12139	+	0.398325	0.0132472	0.0204711	W22_cn_vs_W22_pollen	DOWN
chr9	158419550	158434175	Zm00004b034455	-4.83416	-	6.13108	4.64175e-20	7.65542e-19	W22_cn_vs_W22_pollen	DOWN
chr9	158502784	158504938	Zm00004b034457	-3.98724	-	4.13312	1.22192e-05	3.18598e-05	W22_cn_vs_W22_pollen	DOWN
chr9	158520810	158523036	Zm00004b034461	-3.22374	-	3.94853	3.18067e-10	1.7466e-09	W22_cn_vs_W22_pollen	DOWN
chr9	158865815	158867789	Zm00004b034474	-20.3491	+	11.8514	3.65528e-68	4.43696e-65	W22_cn_vs_W22_pollen	DOWN
chr9	158895691	158902337	Zm00004b034475	-5.6617	-	5.73766	1.6004e-20	2.72844e-19	W22_cn_vs_W22_pollen	DOWN
chr9	158998792	159006131	Zm00004b034479	-4.0821	+	4.80089	1.36379e-14	1.36082e-13	W22_cn_vs_W22_pollen	DOWN
chr9	159007041	159020254	Zm00004b034480	-2.15653	+	3.68228	0.000307969	0.00063152	W22_cn_vs_W22_pollen	DOWN
chr9	159474741	159477906	Zm00004b034495	-17.8143	-	7.6512	3.60108e-48	2.6735e-46	W22_cn_vs_W22_pollen	DOWN
chr9	159652789	159654828	Zm00004b034500	-18.1943	+	8.03241	5.81134e-49	4.50741e-47	W22_cn_vs_W22_pollen	DOWN
chr9	159655039	159657035	Zm00004b034501	-11.5341	-	4.30258	9.05251e-36	3.34502e-34	W22_cn_vs_W22_pollen	DOWN
chr9	159897657	159905059	Zm00004b034518	-7.65568	+	9.45311	2.04086e-36	7.80251e-35	W22_cn_vs_W22_pollen	DOWN
chr9	160019320	160021699	Zm00004b034525	-4.94753	+	1.34954	1.50836e-07	5.44511e-07	W22_cn_vs_W22_pollen	DOWN
chr9	160175724	160195836	Zm00004b034530	-3.71352	+	4.35508	3.10811e-07	1.06727e-06	W22_cn_vs_W22_pollen	DOWN
chr9	160214563	160220509	Zm00004b034534	-4.0485	+	5.06022	9.75147e-15	9.89701e-14	W22_cn_vs_W22_pollen	DOWN
chr9	160323041	160340352	Zm00004b034544	-2.44316	-	2.84522	6.97604e-05	0.000159816	W22_cn_vs_W22_pollen	DOWN
chr9	160381859	160392151	Zm00004b034545	-5.69914	-	5.43872	5.03066e-16	5.85472e-15	W22_cn_vs_W22_pollen	DOWN
chr9	160455821	160458984	Zm00004b034547	-3.92739	+	5.48822	1.03868e-14	1.04936e-13	W22_cn_vs_W22_pollen	DOWN
chr9	160687117	160694509	Zm00004b034552	-3.48314	+	2.9363	1.96284e-07	6.95852e-07	W22_cn_vs_W22_pollen	DOWN
chr9	160849176	160857005	Zm00004b034565	-2.9297	+	6.55116	4.60555e-07	1.53816e-06	W22_cn_vs_W22_pollen	DOWN
chr9	160944607	160947541	Zm00004b034572	-7.06946	-	8.06254	4.14744e-20	6.84948e-19	W22_cn_vs_W22_pollen	DOWN
chr9	160976437	160978409	Zm00004b034574	-13.3849	-	4.87633	6.55448e-37	2.60858e-35	W22_cn_vs_W22_pollen	DOWN
chr9	161604002	161610233	Zm00004b034594	-3.07249	+	6.45354	7.7403e-05	0.000175832	W22_cn_vs_W22_pollen	DOWN
chr9	161638616	161699928	Zm00004b034595	-2.62097	-	6.94098	0.000280018	0.000578651	W22_cn_vs_W22_pollen	DOWN
chr9	161772866	161789556	Zm00004b034599	-3.37775	-	5.29971	7.55417e-08	2.86461e-07	W22_cn_vs_W22_pollen	DOWN
chr9	162092232	162097117	Zm00004b034613	-4.93312	+	8.32014	5.3325e-21	9.40821e-20	W22_cn_vs_W22_pollen	DOWN
chr9	162207501	162213593	Zm00004b034616	-2.67968	+	4.38217	6.73698e-08	2.57565e-07	W22_cn_vs_W22_pollen	DOWN
chr9	162314514	162317100	Zm00004b034618	-9.86342	-	2.50984	7.22795e-19	1.08116e-17	W22_cn_vs_W22_pollen	DOWN
scaffold81	37406	39618	Zm00004b040674	-2.96476	+	5.34001	1.65441e-08	6.9464e-08	W22_cn_vs_W22_pollen	DOWN
chr1	905489	935174	Zm00004b000016	2.50741	-	5.15408	0.000172946	0.000370346	W22_cn_vs_W22_pollen	UP
chr1	936768	938587	Zm00004b000017	2.85626	-	3.32941	0.00211826	0.00374762	W22_cn_vs_W22_pollen	UP
chr1	1205847	1213914	Zm00004b000019	3.174	+	2.99284	1.87579e-05	4.72099e-05	W22_cn_vs_W22_pollen	UP
chr1	1214828	1217962	Zm00004b000020	3.80665	+	3.26921	2.53616e-07	8.83364e-07	W22_cn_vs_W22_pollen	UP
chr1	1219046	1229871	Zm00004b000021	5.88759	+	3.68424	8.74135e-13	6.96011e-12	W22_cn_vs_W22_pollen	UP
chr1	1445231	1446770	Zm00004b000028	7.31065	-	-0.0094831	0.00251359	0.00438789	W22_cn_vs_W22_pollen	UP
chr1	1816197	1817075	Zm00004b000033	6.44358	-	2.90419	5.65921e-10	2.98349e-09	W22_cn_vs_W22_pollen	UP
chr1	1921435	1922392	Zm00004b000035	4.71107	+	2.06131	6.17817e-07	2.01867e-06	W22_cn_vs_W22_pollen	UP
chr1	2042061	2044431	Zm00004b000039	4.02724	-	6.18343	7.92542e-05	0.000179717	W22_cn_vs_W22_pollen	UP
chr1	2144361	2144787	Zm00004b000041	11.6096	-	2.01684	5.63994e-09	2.54926e-08	W22_cn_vs_W22_pollen	UP
chr1	2148440	2148878	Zm00004b000042	7.08	-	1.85046	8.48614e-07	2.71005e-06	W22_cn_vs_W22_pollen	UP
chr1	2300832	2302467	Zm00004b000046	4.94749	+	6.7358	1.95409e-19	3.0865e-18	W22_cn_vs_W22_pollen	UP
chr1	2305801	2309811	Zm00004b000047	3.07746	-	2.98055	2.21401e-05	5.51221e-05	W22_cn_vs_W22_pollen	UP
chr1	2724709	2732810	Zm00004b000055	3.39322	+	5.33733	2.93882e-07	1.01286e-06	W22_cn_vs_W22_pollen	UP
chr1	2748174	2750663	Zm00004b000056	4.90529	-	0.835261	1.53137e-06	4.67583e-06	W22_cn_vs_W22_pollen	UP
chr1	2804784	2807435	Zm00004b000058	4.23925	+	1.27027	0.000310977	0.000637041	W22_cn_vs_W22_pollen	UP
chr1	2881664	2883026	Zm00004b000064	10.2787	-	0.37544	9.62704e-07	3.04476e-06	W22_cn_vs_W22_pollen	UP
chr1	2930188	2939725	Zm00004b000067	3.76798	+	5.47527	4.98695e-12	3.57449e-11	W22_cn_vs_W22_pollen	UP
chr1	2982160	2990440	Zm00004b000069	3.59102	+	2.77396	2.43782e-05	6.03155e-05	W22_cn_vs_W22_pollen	UP
chr1	2991049	2995961	Zm00004b000070	2.26251	-	0.175011	0.020342	0.0303455	W22_cn_vs_W22_pollen	UP
chr1	3104792	3109738	Zm00004b000077	3.57918	+	5.20001	3.28726e-08	1.32193e-07	W22_cn_vs_W22_pollen	UP
chr1	3171259	3173079	Zm00004b000079	3.79811	+	1.60674	0.00431298	0.00723459	W22_cn_vs_W22_pollen	UP
chr1	3196074	3196371	Zm00004b000080	12.6199	-	2.67647	1.92204e-08	7.98588e-08	W22_cn_vs_W22_pollen	UP
chr1	3344490	3350691	Zm00004b000083	12.302	-	2.57859	1.88631e-10	1.07523e-09	W22_cn_vs_W22_pollen	UP
chr1	3413534	3419850	Zm00004b000085	4.14775	+	5.58491	1.45457e-12	1.12389e-11	W22_cn_vs_W22_pollen	UP
chr1	3420309	3421014	Zm00004b000086	3.18423	+	1.63129	0.0230632	0.0341322	W22_cn_vs_W22_pollen	UP
chr1	3421503	3423038	Zm00004b000087	4.46133	-	3.13822	1.24658e-07	4.56597e-07	W22_cn_vs_W22_pollen	UP
chr1	3464361	3480379	Zm00004b000088	2.47575	+	5.25287	0.000930336	0.00174718	W22_cn_vs_W22_pollen	UP
chr1	3484694	3486669	Zm00004b000090	2.4658	-	5.09791	2.61984e-06	7.66379e-06	W22_cn_vs_W22_pollen	UP
chr1	3566919	3568536	Zm00004b000091	8.69837	+	1.5996	0.000128998	0.000282669	W22_cn_vs_W22_pollen	UP
chr1	3575889	3576489	Zm00004b000093	3.58425	-	2.76161	0.00270789	0.00470508	W22_cn_vs_W22_pollen	UP
chr1	3577896	3578589	Zm00004b000094	8.88125	+	3.65814	1.06405e-07	3.9408e-07	W22_cn_vs_W22_pollen	UP
chr1	3654313	3655822	Zm00004b000096	6.54237	+	1.8768	6.58783e-09	2.94481e-08	W22_cn_vs_W22_pollen	UP
chr1	3656395	3659095	Zm00004b000097	4.74401	-	2.45488	2.69309e-08	1.09717e-07	W22_cn_vs_W22_pollen	UP
chr1	3841531	3843790	Zm00004b000102	8.19585	+	3.80987	9.27317e-12	6.41787e-11	W22_cn_vs_W22_pollen	UP
chr1	4039293	4040883	Zm00004b000110	5.114	+	0.319157	0.00166157	0.00299332	W22_cn_vs_W22_pollen	UP
chr1	4044689	4047060	Zm00004b000111	3.39387	-	1.33082	0.000176475	0.000377172	W22_cn_vs_W22_pollen	UP
chr1	4071147	4074267	Zm00004b000112	4.89281	+	2.61996	2.58637e-06	7.57776e-06	W22_cn_vs_W22_pollen	UP
chr1	4075517	4076270	Zm00004b000113	11.0918	+	2.3731	1.28898e-08	5.49186e-08	W22_cn_vs_W22_pollen	UP
chr1	4101399	4105579	Zm00004b000114	3.2616	+	3.02794	3.53125e-05	8.50141e-05	W22_cn_vs_W22_pollen	UP
chr1	4156371	4160594	Zm00004b000117	2.05625	+	3.66057	0.000966138	0.0018091	W22_cn_vs_W22_pollen	UP
chr1	4210006	4213715	Zm00004b000119	2.80411	+	4.63615	7.42599e-08	2.81909e-07	W22_cn_vs_W22_pollen	UP
chr1	4220392	4220731	Zm00004b000121	10.7823	+	1.13071	2.66321e-06	7.77943e-06	W22_cn_vs_W22_pollen	UP
chr1	4302336	4304583	Zm00004b000131	4.58236	-	3.68063	4.1118e-10	2.21581e-09	W22_cn_vs_W22_pollen	UP
chr1	4471199	4471946	Zm00004b000136	2.50594	+	5.91998	1.42413e-05	3.66557e-05	W22_cn_vs_W22_pollen	UP
chr1	4533485	4535702	Zm00004b000139	4.91269	+	3.06751	1.05801e-07	3.92022e-07	W22_cn_vs_W22_pollen	UP
chr1	4607668	4611981	Zm00004b000143	2.55526	-	2.82571	0.000131783	0.000288303	W22_cn_vs_W22_pollen	UP
chr1	4634331	4636029	Zm00004b000145	5.72636	-	1.66158	5.69517e-06	1.57115e-05	W22_cn_vs_W22_pollen	UP
chr1	4758560	4761918	Zm00004b000148	8.06	-	2.94433	1.63425e-10	9.42166e-10	W22_cn_vs_W22_pollen	UP
chr1	5062333	5066614	Zm00004b000156	6.43586	+	1.08243	8.04312e-05	0.00018225	W22_cn_vs_W22_pollen	UP
chr1	5199807	5207858	Zm00004b000159	3.20943	-	3.0794	1.84696e-06	5.56586e-06	W22_cn_vs_W22_pollen	UP
chr1	5453256	5455400	Zm00004b000165	4.91598	+	5.76497	1.30194e-10	7.6309e-10	W22_cn_vs_W22_pollen	UP
chr1	5611966	5614531	Zm00004b000171	9.2742	+	0.102612	6.56066e-06	1.7912e-05	W22_cn_vs_W22_pollen	UP
chr1	5861984	5866316	Zm00004b000180	4.74657	+	4.28354	4.31237e-14	4.02814e-13	W22_cn_vs_W22_pollen	UP
chr1	5890428	5894737	Zm00004b000182	4.34949	+	4.02469	1.51715e-08	6.40445e-08	W22_cn_vs_W22_pollen	UP
chr1	5896675	5898668	Zm00004b000183	4.84403	+	1.28119	0.00115943	0.0021418	W22_cn_vs_W22_pollen	UP
chr1	5908290	5912294	Zm00004b000185	4.03505	-	1.71133	1.4102e-06	4.33635e-06	W22_cn_vs_W22_pollen	UP
chr1	5986850	5989159	Zm00004b000188	2.7607	+	3.18688	0.00143579	0.00261177	W22_cn_vs_W22_pollen	UP
chr1	6046976	6048804	Zm00004b000190	8.28403	-	3.75183	5.6932e-11	3.51868e-10	W22_cn_vs_W22_pollen	UP
chr1	6061994	6064608	Zm00004b000193	8.31084	-	-0.589972	0.000380968	0.000768936	W22_cn_vs_W22_pollen	UP
chr1	6194375	6196914	Zm00004b000195	4.11483	+	3.91482	4.16201e-06	1.17503e-05	W22_cn_vs_W22_pollen	UP
chr1	6265633	6268435	Zm00004b000197	2.36313	+	2.08954	0.000989002	0.00184763	W22_cn_vs_W22_pollen	UP
chr1	6328202	6333955	Zm00004b000201	3.02644	+	7.02589	2.23315e-06	6.62684e-06	W22_cn_vs_W22_pollen	UP
chr1	6425473	6426652	Zm00004b000204	10.4508	+	1.75751	3.33657e-08	1.34043e-07	W22_cn_vs_W22_pollen	UP
chr1	6629810	6630855	Zm00004b000210	4.04369	-	0.319541	0.0085096	0.0135877	W22_cn_vs_W22_pollen	UP
chr1	6641682	6646299	Zm00004b000212	3.00012	-	4.86494	6.71906e-07	2.18248e-06	W22_cn_vs_W22_pollen	UP
chr1	6678374	6687452	Zm00004b000213	4.78907	+	5.68111	4.47154e-09	2.04359e-08	W22_cn_vs_W22_pollen	UP
chr1	6697392	6702260	Zm00004b000216	2.26966	-	6.53156	0.000357516	0.000724915	W22_cn_vs_W22_pollen	UP
chr1	6788409	6791298	Zm00004b000220	5.8358	+	1.44858	9.39814e-09	4.09694e-08	W22_cn_vs_W22_pollen	UP
chr1	6951980	6957569	Zm00004b000223	8.81026	-	-0.0911734	1.10249e-05	2.89446e-05	W22_cn_vs_W22_pollen	UP
chr1	7091845	7093244	Zm00004b000228	11.1713	+	5.4917	1.98713e-07	7.04037e-07	W22_cn_vs_W22_pollen	UP
chr1	7127978	7131837	Zm00004b000230	2.99625	+	5.63466	3.79722e-09	1.7519e-08	W22_cn_vs_W22_pollen	UP
chr1	7232205	7237247	Zm00004b000233	4.48624	-	3.00826	1.84609e-08	7.68415e-08	W22_cn_vs_W22_pollen	UP
chr1	7239540	7243216	Zm00004b000234	2.39536	-	2.54327	0.000275391	0.000569866	W22_cn_vs_W22_pollen	UP
chr1	7384629	7389005	Zm00004b000239	2.53149	+	2.55477	0.000260362	0.000541118	W22_cn_vs_W22_pollen	UP
chr1	7397456	7400580	Zm00004b000241	6.45727	-	3.74337	7.87643e-13	6.3066e-12	W22_cn_vs_W22_pollen	UP
chr1	7473216	7477656	Zm00004b000243	2.95049	-	5.61418	9.47784e-07	2.99991e-06	W22_cn_vs_W22_pollen	UP
chr1	7639520	7640669	Zm00004b000250	12.2499	-	2.21277	3.49051e-09	1.62087e-08	W22_cn_vs_W22_pollen	UP
chr1	7671074	7677474	Zm00004b000251	3.89236	+	1.86712	3.43511e-05	8.29225e-05	W22_cn_vs_W22_pollen	UP
chr1	7682262	7685292	Zm00004b000252	5.37844	+	0.850797	2.19748e-06	6.53296e-06	W22_cn_vs_W22_pollen	UP
chr1	7699502	7700567	Zm00004b000253	3.64566	+	0.0544858	0.0062992	0.0102838	W22_cn_vs_W22_pollen	UP
chr1	7706407	7711083	Zm00004b000254	3.43894	+	3.58245	2.0863e-07	7.36863e-07	W22_cn_vs_W22_pollen	UP
chr1	7712978	7714448	Zm00004b000255	7.81222	+	5.26755	2.43197e-28	6.44553e-27	W22_cn_vs_W22_pollen	UP
chr1	7716276	7717672	Zm00004b000256	13.2847	+	3.18304	1.93834e-14	1.88985e-13	W22_cn_vs_W22_pollen	UP
chr1	7823682	7825465	Zm00004b000258	8.91187	-	-0.653224	9.23578e-05	0.000207416	W22_cn_vs_W22_pollen	UP
chr1	7885925	7889117	Zm00004b000261	11.6623	+	2.09072	4.39848e-10	2.35982e-09	W22_cn_vs_W22_pollen	UP
chr1	7919458	7923947	Zm00004b000263	2.77014	-	0.514093	0.0130534	0.0202025	W22_cn_vs_W22_pollen	UP
chr1	8151135	8152623	Zm00004b000267	8.80027	-	3.66998	7.57476e-20	1.23087e-18	W22_cn_vs_W22_pollen	UP
chr1	8185179	8186774	Zm00004b000268	7.38433	-	3.30116	3.34615e-15	3.56918e-14	W22_cn_vs_W22_pollen	UP
chr1	8188469	8189708	Zm00004b000269	13.2173	-	3.22552	1.23986e-18	1.82646e-17	W22_cn_vs_W22_pollen	UP
chr1	8191664	8193028	Zm00004b000270	5.31997	-	3.68997	7.8878e-14	7.13724e-13	W22_cn_vs_W22_pollen	UP
chr1	8421675	8422791	Zm00004b000275	4.77048	+	4.39901	9.35101e-08	3.49953e-07	W22_cn_vs_W22_pollen	UP
chr1	8492101	8492569	Zm00004b000280	3.04859	+	2.43504	0.0254141	0.037327	W22_cn_vs_W22_pollen	UP
chr1	8693356	8697981	Zm00004b000288	5.74811	+	3.1447	4.63541e-11	2.90111e-10	W22_cn_vs_W22_pollen	UP
chr1	8700382	8704804	Zm00004b000289	3.55795	-	4.73795	2.22355e-10	1.25088e-09	W22_cn_vs_W22_pollen	UP
chr1	8738197	8744321	Zm00004b000290	3.96368	+	4.4814	6.00564e-11	3.69579e-10	W22_cn_vs_W22_pollen	UP
chr1	8808862	8811414	Zm00004b000296	3.46679	+	2.40686	8.04409e-07	2.57838e-06	W22_cn_vs_W22_pollen	UP
chr1	8867061	8870576	Zm00004b000299	8.58531	+	4.71518	4.81286e-10	2.56739e-09	W22_cn_vs_W22_pollen	UP
chr1	9076350	9078240	Zm00004b000304	3.83569	+	2.46304	6.42265e-06	1.75648e-05	W22_cn_vs_W22_pollen	UP
chr1	9096069	9099251	Zm00004b000306	10.4556	-	0.757333	3.22129e-08	1.29669e-07	W22_cn_vs_W22_pollen	UP
chr1	9188667	9192975	Zm00004b000308	3.0998	-	1.89147	0.000190335	0.000404478	W22_cn_vs_W22_pollen	UP
chr1	9282466	9284029	Zm00004b000312	7.94329	+	2.48363	5.88949e-13	4.78351e-12	W22_cn_vs_W22_pollen	UP
chr1	9299294	9300905	Zm00004b000313	11.1334	-	1.13228	2.60848e-08	1.06466e-07	W22_cn_vs_W22_pollen	UP
chr1	9392618	9396396	Zm00004b000317	5.93777	-	2.64833	2.59309e-11	1.68367e-10	W22_cn_vs_W22_pollen	UP
chr1	9475378	9476737	Zm00004b000318	7.33321	-	-0.0587631	0.00846661	0.0135217	W22_cn_vs_W22_pollen	UP
chr1	9588861	9591740	Zm00004b000323	2.69142	+	5.40764	1.65602e-07	5.93757e-07	W22_cn_vs_W22_pollen	UP
chr1	9711907	9713268	Zm00004b000328	7.53413	-	-1.27002	0.00564427	0.00929242	W22_cn_vs_W22_pollen	UP
chr1	9825732	9829446	Zm00004b000330	4.23676	+	3.93094	4.40381e-08	1.73501e-07	W22_cn_vs_W22_pollen	UP
chr1	9890699	9897248	Zm00004b000332	3.86067	-	4.799	2.28928e-10	1.28531e-09	W22_cn_vs_W22_pollen	UP
chr1	10399648	10403200	Zm00004b000346	7.44603	-	3.50544	0.00123348	0.00226685	W22_cn_vs_W22_pollen	UP
chr1	10581875	10584919	Zm00004b000349	2.68493	-	4.1797	0.00013374	0.000292294	W22_cn_vs_W22_pollen	UP
chr1	10638245	10639605	Zm00004b000351	5.47939	-	1.35786	0.000276946	0.000572694	W22_cn_vs_W22_pollen	UP
chr1	10671244	10674374	Zm00004b000352	6.40631	-	6.67536	1.83927e-26	4.44739e-25	W22_cn_vs_W22_pollen	UP
chr1	11128628	11135084	Zm00004b000361	5.62434	-	4.75343	6.67467e-16	7.67239e-15	W22_cn_vs_W22_pollen	UP
chr1	11142635	11148350	Zm00004b000362	2.46168	-	5.95084	2.80655e-06	8.15787e-06	W22_cn_vs_W22_pollen	UP
chr1	11149013	11151629	Zm00004b000363	2.45743	+	2.16707	0.00115326	0.00213122	W22_cn_vs_W22_pollen	UP
chr1	11644713	11649015	Zm00004b000374	3.00096	+	3.31244	2.2392e-06	6.64236e-06	W22_cn_vs_W22_pollen	UP
chr1	11738569	11752484	Zm00004b000380	3.34276	-	6.15449	5.00448e-11	3.12484e-10	W22_cn_vs_W22_pollen	UP
chr1	11857570	11861834	Zm00004b000381	10.4385	+	1.73048	7.80805e-09	3.4515e-08	W22_cn_vs_W22_pollen	UP
chr1	11911737	11918522	Zm00004b000382	2.88105	+	4.58008	0.000500201	0.000984625	W22_cn_vs_W22_pollen	UP
chr1	12132573	12138833	Zm00004b000388	3.78466	+	5.3885	2.36687e-10	1.32611e-09	W22_cn_vs_W22_pollen	UP
chr1	12139557	12144517	Zm00004b000389	3.0363	-	6.69674	1.05182e-07	3.89848e-07	W22_cn_vs_W22_pollen	UP
chr1	12231813	12233410	Zm00004b000390	4.23544	-	0.977129	0.000424156	0.000847788	W22_cn_vs_W22_pollen	UP
chr1	12237562	12241951	Zm00004b000391	3.90289	+	3.93793	7.64734e-06	2.06283e-05	W22_cn_vs_W22_pollen	UP
chr1	12447414	12453851	Zm00004b000395	4.04772	+	3.38975	1.52543e-09	7.47837e-09	W22_cn_vs_W22_pollen	UP
chr1	12700489	12701624	Zm00004b000401	6.89455	+	0.406249	0.0125843	0.0195276	W22_cn_vs_W22_pollen	UP
chr1	12888796	12893006	Zm00004b000405	4.93763	+	4.7687	4.67524e-15	4.91984e-14	W22_cn_vs_W22_pollen	UP
chr1	13028898	13030188	Zm00004b000409	3.41068	+	4.72055	2.42248e-08	9.92916e-08	W22_cn_vs_W22_pollen	UP
chr1	13106202	13112056	Zm00004b000411	4.41353	+	6.24976	3.38685e-16	4.00695e-15	W22_cn_vs_W22_pollen	UP
chr1	13203988	13209332	Zm00004b000414	5.17347	-	8.28557	7.33947e-16	8.39286e-15	W22_cn_vs_W22_pollen	UP
chr1	13289731	13291076	Zm00004b000420	8.16941	-	-0.906489	0.0128196	0.0198635	W22_cn_vs_W22_pollen	UP
chr1	13296176	13296665	Zm00004b000421	12.4875	-	2.7814	1.13101e-09	5.67218e-09	W22_cn_vs_W22_pollen	UP
chr1	13343062	13350951	Zm00004b000422	4.24128	+	3.66723	1.71062e-09	8.31071e-09	W22_cn_vs_W22_pollen	UP
chr1	13434013	13439917	Zm00004b000425	2.97781	-	2.88761	6.92204e-07	2.24451e-06	W22_cn_vs_W22_pollen	UP
chr1	13567329	13571146	Zm00004b000429	2.32208	+	0.0956444	0.0128924	0.0199712	W22_cn_vs_W22_pollen	UP
chr1	13589542	13591107	Zm00004b000430	5.46336	-	3.02776	1.51972e-07	5.48368e-07	W22_cn_vs_W22_pollen	UP
chr1	13945905	13946871	Zm00004b000435	8.47665	+	5.52353	1.23211e-11	8.374e-11	W22_cn_vs_W22_pollen	UP
chr1	13975997	13978010	Zm00004b000437	5.75433	+	2.2163	2.33928e-06	6.91472e-06	W22_cn_vs_W22_pollen	UP
chr1	14089737	14092759	Zm00004b000439	9.39412	+	-0.193495	6.23064e-05	0.000143894	W22_cn_vs_W22_pollen	UP
chr1	14147081	14153642	Zm00004b000442	2.13168	+	4.44346	0.000654285	0.00126094	W22_cn_vs_W22_pollen	UP
chr1	14878526	14882449	Zm00004b000459	6.86931	-	1.50323	1.35668e-09	6.7025e-09	W22_cn_vs_W22_pollen	UP
chr1	14906137	14912189	Zm00004b000460	4.91272	-	5.98832	5.40493e-12	3.85022e-11	W22_cn_vs_W22_pollen	UP
chr1	14950315	14968522	Zm00004b000463	2.75658	-	6.32102	9.11498e-07	2.89412e-06	W22_cn_vs_W22_pollen	UP
chr1	15262624	15270400	Zm00004b000467	2.10766	+	4.99777	0.000623426	0.00120501	W22_cn_vs_W22_pollen	UP
chr1	15271270	15272912	Zm00004b000468	4.99617	+	3.97849	6.01635e-08	2.32208e-07	W22_cn_vs_W22_pollen	UP
chr1	15287511	15291105	Zm00004b000470	11.4887	+	1.6888	4.83116e-06	1.34858e-05	W22_cn_vs_W22_pollen	UP
chr1	15621303	15621630	Zm00004b000483	4.5674	-	0.579451	0.000194799	0.000413242	W22_cn_vs_W22_pollen	UP
chr1	15665458	15667093	Zm00004b000487	4.88348	-	1.6104	1.25527e-05	3.26417e-05	W22_cn_vs_W22_pollen	UP
chr1	15791486	15805861	Zm00004b000489	3.73153	+	3.90776	8.47048e-08	3.1867e-07	W22_cn_vs_W22_pollen	UP
chr1	15920022	15921564	Zm00004b000491	7.66479	+	0.0791567	0.00186701	0.00333153	W22_cn_vs_W22_pollen	UP
chr1	15995068	15996690	Zm00004b000492	3.04027	-	-0.0248925	0.0103851	0.0163587	W22_cn_vs_W22_pollen	UP
chr1	15995986	16001017	Zm00004b000493	2.61787	+	3.32784	0.00176863	0.00316949	W22_cn_vs_W22_pollen	UP
chr1	16148789	16153850	Zm00004b000495	4.87311	-	1.80374	6.88169e-07	2.23232e-06	W22_cn_vs_W22_pollen	UP
chr1	16253939	16267069	Zm00004b000497	3.74824	-	4.03151	7.41591e-09	3.28953e-08	W22_cn_vs_W22_pollen	UP
chr1	16282267	16285203	Zm00004b000498	8.30597	-	3.29331	7.36549e-14	6.68456e-13	W22_cn_vs_W22_pollen	UP
chr1	16591481	16592909	Zm00004b000503	9.98745	+	0.825206	5.09875e-08	1.98943e-07	W22_cn_vs_W22_pollen	UP
chr1	16685061	16688571	Zm00004b000504	2.7243	+	6.93511	5.10943e-07	1.6941e-06	W22_cn_vs_W22_pollen	UP
chr1	16884139	16892143	Zm00004b000510	2.92596	+	2.51252	0.000986002	0.0018426	W22_cn_vs_W22_pollen	UP
chr1	17000376	17004943	Zm00004b000512	2.57626	+	2.36708	0.000715528	0.00136908	W22_cn_vs_W22_pollen	UP
chr1	17130556	17133945	Zm00004b000519	3.14525	-	4.00944	1.4609e-05	3.74986e-05	W22_cn_vs_W22_pollen	UP
chr1	17227201	17228215	Zm00004b000521	4.00197	+	1.98158	3.42716e-05	8.27708e-05	W22_cn_vs_W22_pollen	UP
chr1	17385957	17386941	Zm00004b000523	4.83746	-	1.59282	6.54111e-05	0.000150563	W22_cn_vs_W22_pollen	UP
chr1	17475659	17480146	Zm00004b000524	4.28953	-	1.76791	0.000384344	0.000775298	W22_cn_vs_W22_pollen	UP
chr1	17576722	17578867	Zm00004b000525	2.2763	-	0.349044	0.0153372	0.0234309	W22_cn_vs_W22_pollen	UP
chr1	17782087	17790971	Zm00004b000529	4.06921	-	4.69939	2.82659e-11	1.8226e-10	W22_cn_vs_W22_pollen	UP
chr1	17796987	17798588	Zm00004b000531	3.07644	+	-0.378648	0.0136633	0.0210566	W22_cn_vs_W22_pollen	UP
chr1	17798031	17807044	Zm00004b000532	4.18393	-	5.4948	2.37797e-10	1.3311e-09	W22_cn_vs_W22_pollen	UP
chr1	17999586	18006229	Zm00004b000537	9.17814	+	4.28878	3.52186e-16	4.16465e-15	W22_cn_vs_W22_pollen	UP
chr1	18073001	18082400	Zm00004b000541	4.82932	+	4.25263	4.18231e-14	3.9172e-13	W22_cn_vs_W22_pollen	UP
chr1	18151954	18155719	Zm00004b000545	6.0301	+	4.39006	5.72775e-19	8.65832e-18	W22_cn_vs_W22_pollen	UP
chr1	18748683	18750428	Zm00004b000558	8.18939	-	1.89769	0.000299536	0.000615736	W22_cn_vs_W22_pollen	UP
chr1	18771741	18772590	Zm00004b000560	8.40054	-	4.43712	5.51263e-08	2.13855e-07	W22_cn_vs_W22_pollen	UP
chr1	18851396	18855016	Zm00004b000563	3.6373	+	4.8772	1.11066e-06	3.47826e-06	W22_cn_vs_W22_pollen	UP
chr1	18855298	18862040	Zm00004b000564	8.5723	-	1.94117	0.000831293	0.00157433	W22_cn_vs_W22_pollen	UP
chr1	18865251	18867960	Zm00004b000565	3.76478	+	4.0029	1.58375e-05	4.03745e-05	W22_cn_vs_W22_pollen	UP
chr1	18869586	18879686	Zm00004b000566	2.19396	+	4.06467	0.00150394	0.00272593	W22_cn_vs_W22_pollen	UP
chr1	18881929	18884419	Zm00004b000567	3.26081	+	3.76716	5.0777e-06	1.41204e-05	W22_cn_vs_W22_pollen	UP
chr1	18913685	18919277	Zm00004b000569	2.31678	+	-0.552703	0.0253262	0.0372136	W22_cn_vs_W22_pollen	UP
chr1	18920104	18922703	Zm00004b000570	5.05496	-	3.89851	8.77392e-13	6.98146e-12	W22_cn_vs_W22_pollen	UP
chr1	18944595	18947318	Zm00004b000571	2.50153	+	2.92389	0.000355829	0.000721977	W22_cn_vs_W22_pollen	UP
chr1	19262739	19268603	Zm00004b000583	2.44519	+	5.10269	0.000473197	0.000936175	W22_cn_vs_W22_pollen	UP
chr1	19502778	19508787	Zm00004b000586	2.59857	+	3.88114	6.85202e-05	0.000157242	W22_cn_vs_W22_pollen	UP
chr1	19570048	19571338	Zm00004b000590	10.669	+	1.54764	6.97422e-08	2.65839e-07	W22_cn_vs_W22_pollen	UP
chr1	19998430	20001032	Zm00004b000600	4.86808	-	2.48291	6.86772e-09	3.05978e-08	W22_cn_vs_W22_pollen	UP
chr1	20432676	20435045	Zm00004b000609	7.18825	+	3.6755	9.03004e-08	3.38306e-07	W22_cn_vs_W22_pollen	UP
chr1	20439433	20439817	Zm00004b000610	5.51132	-	3.91341	8.93391e-05	0.000201009	W22_cn_vs_W22_pollen	UP
chr1	20472834	20475040	Zm00004b000612	2.79182	+	2.95435	0.000188859	0.000401869	W22_cn_vs_W22_pollen	UP
chr1	20599160	20602099	Zm00004b000619	7.93417	-	4.51972	3.24237e-23	6.51076e-22	W22_cn_vs_W22_pollen	UP
chr1	20763984	20767172	Zm00004b000622	6.49155	-	1.69566	3.51633e-09	1.63224e-08	W22_cn_vs_W22_pollen	UP
chr1	20819286	20821531	Zm00004b000624	12.5054	-	3.81503	6.26626e-20	1.02304e-18	W22_cn_vs_W22_pollen	UP
chr1	20869757	20873083	Zm00004b000625	10.3678	-	1.08397	8.53515e-09	3.74766e-08	W22_cn_vs_W22_pollen	UP
chr1	20933829	20938482	Zm00004b000627	2.545	-	4.93372	1.96611e-06	5.89637e-06	W22_cn_vs_W22_pollen	UP
chr1	20965095	20970186	Zm00004b000631	2.53568	-	4.44353	1.03767e-05	2.73761e-05	W22_cn_vs_W22_pollen	UP
chr1	20992575	20994324	Zm00004b000632	7.00447	-	5.24591	4.67187e-12	3.36255e-11	W22_cn_vs_W22_pollen	UP
chr1	21404442	21405756	Zm00004b000644	11.652	+	1.90507	1.42764e-06	4.38608e-06	W22_cn_vs_W22_pollen	UP
chr1	21414823	21417566	Zm00004b000645	2.06824	-	2.32963	0.00295562	0.00510121	W22_cn_vs_W22_pollen	UP
chr1	21691375	21704630	Zm00004b000648	3.07611	+	4.10799	3.65721e-08	1.45958e-07	W22_cn_vs_W22_pollen	UP
chr1	21783424	21788196	Zm00004b000649	4.31876	+	5.11149	1.23421e-07	4.52475e-07	W22_cn_vs_W22_pollen	UP
chr1	22205158	22209185	Zm00004b000654	2.82994	+	4.36146	1.65126e-07	5.9231e-07	W22_cn_vs_W22_pollen	UP
chr1	22279571	22284764	Zm00004b000656	2.38029	+	3.57308	4.35325e-05	0.000103036	W22_cn_vs_W22_pollen	UP
chr1	22379394	22379721	Zm00004b000660	3.79029	-	0.0282767	0.00216641	0.00382863	W22_cn_vs_W22_pollen	UP
chr1	22385516	22386127	Zm00004b000661	10.0022	+	0.587921	1.4465e-05	3.71526e-05	W22_cn_vs_W22_pollen	UP
chr1	22483503	22498799	Zm00004b000676	3.43305	+	3.15982	3.74696e-06	1.06442e-05	W22_cn_vs_W22_pollen	UP
chr1	22528516	22531299	Zm00004b000678	3.20306	-	5.90606	7.32083e-06	1.98158e-05	W22_cn_vs_W22_pollen	UP
chr1	22537392	22545913	Zm00004b000679	4.34792	-	3.07001	1.94856e-08	8.08636e-08	W22_cn_vs_W22_pollen	UP
chr1	22928121	22932382	Zm00004b000684	2.3712	-	-0.292794	0.0261119	0.0382755	W22_cn_vs_W22_pollen	UP
chr1	22998397	23004010	Zm00004b000687	5.42418	-	5.13265	6.5454e-16	7.53808e-15	W22_cn_vs_W22_pollen	UP
chr1	23066835	23070303	Zm00004b000689	4.61458	-	2.34926	3.14838e-05	7.64944e-05	W22_cn_vs_W22_pollen	UP
chr1	23606220	23608602	Zm00004b000698	2.6818	-	0.352613	0.0106584	0.0167522	W22_cn_vs_W22_pollen	UP
chr1	23743200	23747738	Zm00004b000701	3.73794	-	2.9968	3.26266e-06	9.38033e-06	W22_cn_vs_W22_pollen	UP
chr1	23932296	23937313	Zm00004b000704	5.46658	+	4.54084	1.05082e-15	1.18599e-14	W22_cn_vs_W22_pollen	UP
chr1	23992570	23996290	Zm00004b000706	2.8431	-	8.61947	1.39231e-08	5.89796e-08	W22_cn_vs_W22_pollen	UP
chr1	24174313	24175465	Zm00004b000710	3.7972	-	1.7329	0.000109584	0.000242979	W22_cn_vs_W22_pollen	UP
chr1	24334235	24339826	Zm00004b000714	4.27744	-	3.15281	7.8347e-06	2.10962e-05	W22_cn_vs_W22_pollen	UP
chr1	24526044	24526911	Zm00004b000716	8.29753	+	-0.97369	0.00210357	0.00372327	W22_cn_vs_W22_pollen	UP
chr1	24678841	24681967	Zm00004b000718	6.11478	-	1.41421	9.60333e-06	2.54769e-05	W22_cn_vs_W22_pollen	UP
chr1	24938543	24940902	Zm00004b000727	5.62284	-	1.09025	1.16777e-06	3.63787e-06	W22_cn_vs_W22_pollen	UP
chr1	24958262	24963097	Zm00004b000729	4.98882	+	2.58245	1.19814e-09	5.97642e-09	W22_cn_vs_W22_pollen	UP
chr1	25161834	25162371	Zm00004b000734	12.7317	+	2.65752	5.80613e-06	1.59904e-05	W22_cn_vs_W22_pollen	UP
chr1	25250148	25253724	Zm00004b000739	7.34289	-	3.27754	1.12914e-10	6.67934e-10	W22_cn_vs_W22_pollen	UP
chr1	25604824	25609836	Zm00004b000742	4.27155	+	3.1719	2.16839e-06	6.45201e-06	W22_cn_vs_W22_pollen	UP
chr1	25800764	25803359	Zm00004b000748	4.02882	+	1.89529	0.000111643	0.000247205	W22_cn_vs_W22_pollen	UP
chr1	25882141	25883365	Zm00004b000749	10.3705	+	0.771245	4.96258e-07	1.64878e-06	W22_cn_vs_W22_pollen	UP
chr1	25893993	25899132	Zm00004b000751	7.05268	-	1.6437	3.10671e-09	1.45265e-08	W22_cn_vs_W22_pollen	UP
chr1	26424421	26428770	Zm00004b000757	2.12601	+	5.41993	0.000302679	0.000621618	W22_cn_vs_W22_pollen	UP
chr1	26513106	26516991	Zm00004b000759	2.34386	+	2.75328	0.0177007	0.0267123	W22_cn_vs_W22_pollen	UP
chr1	26518455	26525590	Zm00004b000760	2.71604	-	6.94967	9.16145e-06	2.43686e-05	W22_cn_vs_W22_pollen	UP
chr1	26556766	26560325	Zm00004b000763	5.47201	+	4.75652	6.02501e-18	8.38699e-17	W22_cn_vs_W22_pollen	UP
chr1	26560726	26561122	Zm00004b000764	4.68789	+	2.44228	0.000765706	0.00145876	W22_cn_vs_W22_pollen	UP
chr1	26710719	26713782	Zm00004b000771	5.6767	-	4.07848	2.63789e-10	1.4678e-09	W22_cn_vs_W22_pollen	UP
chr1	26716521	26722139	Zm00004b000773	3.56111	-	4.72913	7.83703e-09	3.46178e-08	W22_cn_vs_W22_pollen	UP
chr1	26778276	26785294	Zm00004b000774	2.10764	-	4.24561	0.00103576	0.00192802	W22_cn_vs_W22_pollen	UP
chr1	26991563	26996114	Zm00004b000779	2.74853	-	3.3435	0.000454383	0.000902927	W22_cn_vs_W22_pollen	UP
chr1	27340822	27344552	Zm00004b000784	5.46692	+	5.72351	1.46948e-18	2.15037e-17	W22_cn_vs_W22_pollen	UP
chr1	27562916	27567663	Zm00004b000788	8.85326	+	1.13637	7.45026e-05	0.000169815	W22_cn_vs_W22_pollen	UP
chr1	27664456	27678230	Zm00004b000790	2.08199	-	7.34253	0.00057584	0.00111963	W22_cn_vs_W22_pollen	UP
chr1	27821841	27823917	Zm00004b000793	5.10967	-	1.15598	4.71001e-06	1.31835e-05	W22_cn_vs_W22_pollen	UP
chr1	27858173	27859127	Zm00004b000794	8.29035	-	-0.95781	0.00224195	0.00394977	W22_cn_vs_W22_pollen	UP
chr1	27999896	28001525	Zm00004b000795	7.39125	+	0.270922	0.00304175	0.0052361	W22_cn_vs_W22_pollen	UP
chr1	28051984	28053307	Zm00004b000796	8.80009	-	-0.465695	7.6016e-05	0.000172924	W22_cn_vs_W22_pollen	UP
chr1	28082719	28087167	Zm00004b000799	11.8863	+	2.34306	8.87741e-10	4.54869e-09	W22_cn_vs_W22_pollen	UP
chr1	28088179	28094183	Zm00004b000800	4.58721	-	1.67081	0.000229489	0.000480907	W22_cn_vs_W22_pollen	UP
chr1	28273092	28276415	Zm00004b000802	5.45444	+	1.8572	2.12916e-06	6.34151e-06	W22_cn_vs_W22_pollen	UP
chr1	28428002	28447289	Zm00004b000810	2.53313	-	5.31924	2.95723e-05	7.20956e-05	W22_cn_vs_W22_pollen	UP
chr1	28542378	28544360	Zm00004b000811	6.02925	+	3.52978	2.69748e-12	2.00883e-11	W22_cn_vs_W22_pollen	UP
chr1	28547830	28550210	Zm00004b000812	3.90378	-	0.88667	1.95684e-05	4.91222e-05	W22_cn_vs_W22_pollen	UP
chr1	28870512	28875441	Zm00004b000817	9.35929	+	2.78059	6.6771e-07	2.17059e-06	W22_cn_vs_W22_pollen	UP
chr1	28966552	28987973	Zm00004b000821	2.15145	+	4.4748	0.000596124	0.00115601	W22_cn_vs_W22_pollen	UP
chr1	29055338	29057991	Zm00004b000823	5.59561	-	5.09023	1.34384e-15	1.50066e-14	W22_cn_vs_W22_pollen	UP
chr1	29371550	29374067	Zm00004b000826	7.99875	-	0.493937	0.000946734	0.00177509	W22_cn_vs_W22_pollen	UP
chr1	29455909	29465152	Zm00004b000827	2.45777	+	2.04494	0.00196539	0.00349491	W22_cn_vs_W22_pollen	UP
chr1	29497330	29502512	Zm00004b000828	2.91226	+	4.52596	3.71207e-05	8.89703e-05	W22_cn_vs_W22_pollen	UP
chr1	29527426	29531769	Zm00004b000830	4.50873	-	5.64103	8.76165e-15	8.95607e-14	W22_cn_vs_W22_pollen	UP
chr1	29574223	29575216	Zm00004b000833	10.2585	-	0.427802	2.95821e-05	7.2112e-05	W22_cn_vs_W22_pollen	UP
chr1	29580461	29581218	Zm00004b000834	2.52398	+	0.153392	0.00873438	0.0139201	W22_cn_vs_W22_pollen	UP
chr1	29618768	29620187	Zm00004b000837	3.60523	-	0.696123	0.002217	0.0039112	W22_cn_vs_W22_pollen	UP
chr1	29798466	29809218	Zm00004b000841	9.33203	+	0.755658	4.43614e-06	1.24692e-05	W22_cn_vs_W22_pollen	UP
chr1	29841745	29843197	Zm00004b000842	11.5283	+	1.61234	2.36545e-11	1.54288e-10	W22_cn_vs_W22_pollen	UP
chr1	29879903	29884238	Zm00004b000843	5.30246	-	3.96742	2.95501e-14	2.81439e-13	W22_cn_vs_W22_pollen	UP
chr1	30147119	30148499	Zm00004b000849	9.33264	+	1.28244	2.79616e-06	8.13158e-06	W22_cn_vs_W22_pollen	UP
chr1	30365707	30367425	Zm00004b000858	10.1281	-	0.361724	0.000131514	0.000287818	W22_cn_vs_W22_pollen	UP
chr1	30598517	30601168	Zm00004b000863	7.6074	+	-0.795423	0.00438919	0.0073543	W22_cn_vs_W22_pollen	UP
chr1	31033805	31037310	Zm00004b000867	3.09681	+	3.75604	1.98902e-06	5.95772e-06	W22_cn_vs_W22_pollen	UP
chr1	31081672	31086029	Zm00004b000869	4.73449	+	1.77643	2.8574e-06	8.29576e-06	W22_cn_vs_W22_pollen	UP
chr1	31375820	31382454	Zm00004b000877	4.28288	-	-0.0733952	0.00155953	0.0028208	W22_cn_vs_W22_pollen	UP
chr1	31594929	31597399	Zm00004b000879	6.20399	+	-1.15092	0.0298727	0.0433045	W22_cn_vs_W22_pollen	UP
chr1	31748059	31751855	Zm00004b000884	5.63066	+	1.86349	5.60803e-07	1.8453e-06	W22_cn_vs_W22_pollen	UP
chr1	32111815	32114248	Zm00004b000890	10.3266	-	0.502434	2.81981e-07	9.7558e-07	W22_cn_vs_W22_pollen	UP
chr1	32319285	32323980	Zm00004b000896	4.78845	-	2.70695	1.6087e-08	6.75917e-08	W22_cn_vs_W22_pollen	UP
chr1	32462598	32483166	Zm00004b000900	3.73708	+	4.51036	5.74647e-09	2.59548e-08	W22_cn_vs_W22_pollen	UP
chr1	32641202	32643840	Zm00004b000902	2.84932	+	5.52824	0.000446319	0.000888283	W22_cn_vs_W22_pollen	UP
chr1	32660107	32664051	Zm00004b000903	6.44332	-	1.42178	1.71486e-05	4.34161e-05	W22_cn_vs_W22_pollen	UP
chr1	32870934	32874597	Zm00004b000908	11.0431	-	1.53204	1.90762e-08	7.93003e-08	W22_cn_vs_W22_pollen	UP
chr1	32971793	32974958	Zm00004b000910	5.14567	+	5.2054	7.05065e-16	8.07399e-15	W22_cn_vs_W22_pollen	UP
chr1	33056422	33059937	Zm00004b000912	3.34929	+	4.03229	4.93586e-08	1.92928e-07	W22_cn_vs_W22_pollen	UP
chr1	33110730	33111390	Zm00004b000913	11.1877	-	1.50969	2.70903e-08	1.10311e-07	W22_cn_vs_W22_pollen	UP
chr1	33154505	33160709	Zm00004b000915	3.36295	-	5.063	2.17851e-10	1.22681e-09	W22_cn_vs_W22_pollen	UP
chr1	33184828	33186172	Zm00004b000916	2.99458	-	-0.822535	0.0285255	0.0414902	W22_cn_vs_W22_pollen	UP
chr1	33268902	33269811	Zm00004b000919	3.97303	+	4.41535	3.01579e-10	1.66208e-09	W22_cn_vs_W22_pollen	UP
chr1	33792948	33793713	Zm00004b000930	3.50965	-	-0.221164	0.00913017	0.0145099	W22_cn_vs_W22_pollen	UP
chr1	33859813	33862198	Zm00004b000931	5.14685	-	2.34378	4.50474e-08	1.77247e-07	W22_cn_vs_W22_pollen	UP
chr1	33901980	33905092	Zm00004b000932	6.58699	-	4.43605	2.04667e-20	3.46735e-19	W22_cn_vs_W22_pollen	UP
chr1	34129234	34149347	Zm00004b000937	2.43531	+	3.93545	6.9913e-05	0.000160151	W22_cn_vs_W22_pollen	UP
chr1	34290432	34292472	Zm00004b000939	4.6111	-	1.55453	0.000194987	0.000413567	W22_cn_vs_W22_pollen	UP
chr1	34300471	34307629	Zm00004b000940	2.28703	+	3.58905	9.21427e-05	0.000207029	W22_cn_vs_W22_pollen	UP
chr1	34312803	34315595	Zm00004b000942	4.49381	+	1.98923	2.95876e-06	8.56647e-06	W22_cn_vs_W22_pollen	UP
chr1	34382482	34386769	Zm00004b000943	3.51728	+	3.57171	5.19155e-07	1.71945e-06	W22_cn_vs_W22_pollen	UP
chr1	34488952	34490596	Zm00004b000946	7.47711	-	2.13156	2.15712e-09	1.03495e-08	W22_cn_vs_W22_pollen	UP
chr1	34511903	34515434	Zm00004b000948	10.9489	-	1.67555	2.81708e-09	1.32745e-08	W22_cn_vs_W22_pollen	UP
chr1	34542031	34564333	Zm00004b000949	10.1587	-	1.05684	6.51805e-07	2.12088e-06	W22_cn_vs_W22_pollen	UP
chr1	34841404	34846341	Zm00004b000953	3.85687	-	1.81782	2.28927e-06	6.77681e-06	W22_cn_vs_W22_pollen	UP
chr1	34911198	34914877	Zm00004b000957	9.21051	-	-0.369769	7.22612e-06	1.95813e-05	W22_cn_vs_W22_pollen	UP
chr1	35153096	35154961	Zm00004b000962	10.9456	+	1.26979	9.80492e-08	3.65307e-07	W22_cn_vs_W22_pollen	UP
chr1	35249914	35253484	Zm00004b000964	2.96997	+	4.50809	1.47297e-07	5.32767e-07	W22_cn_vs_W22_pollen	UP
chr1	35398784	35402909	Zm00004b000965	4.17559	+	5.03599	1.20893e-11	8.22336e-11	W22_cn_vs_W22_pollen	UP
chr1	35413124	35416636	Zm00004b000967	6.73204	-	2.1204	3.7589e-10	2.04012e-09	W22_cn_vs_W22_pollen	UP
chr1	35740498	35742544	Zm00004b000976	4.49105	+	2.74278	2.0612e-08	8.52321e-08	W22_cn_vs_W22_pollen	UP
chr1	35803138	35804134	Zm00004b000977	10.5269	-	0.88244	1.44738e-06	4.44112e-06	W22_cn_vs_W22_pollen	UP
chr1	35822289	35826520	Zm00004b000978	3.52093	-	3.68656	3.66959e-07	1.24509e-06	W22_cn_vs_W22_pollen	UP
chr1	35918880	35925120	Zm00004b000980	2.84785	-	5.08908	3.93033e-08	1.56241e-07	W22_cn_vs_W22_pollen	UP
chr1	35955237	35956827	Zm00004b000983	9.81537	+	0.572511	6.91941e-06	1.88237e-05	W22_cn_vs_W22_pollen	UP
chr1	35975159	35976167	Zm00004b000986	7.97351	-	-0.593304	0.000618655	0.00119664	W22_cn_vs_W22_pollen	UP
chr1	35981930	35990233	Zm00004b000987	2.88608	-	4.03601	5.14792e-06	1.43026e-05	W22_cn_vs_W22_pollen	UP
chr1	36137516	36142620	Zm00004b000988	4.48264	-	3.10313	1.6391e-10	9.44288e-10	W22_cn_vs_W22_pollen	UP
chr1	36198801	36201390	Zm00004b000989	5.93127	+	2.4858	2.89756e-09	1.36247e-08	W22_cn_vs_W22_pollen	UP
chr1	36382569	36394408	Zm00004b000997	3.62633	-	6.05771	5.50457e-13	4.49796e-12	W22_cn_vs_W22_pollen	UP
chr1	36557127	36566493	Zm00004b001000	2.82913	-	5.52572	3.20522e-08	1.29086e-07	W22_cn_vs_W22_pollen	UP
chr1	37229876	37231637	Zm00004b001017	7.38492	+	0.844259	0.006384	0.0104058	W22_cn_vs_W22_pollen	UP
chr1	37773826	37775946	Zm00004b001034	5.42633	+	0.422114	0.00169726	0.00305195	W22_cn_vs_W22_pollen	UP
chr1	37951579	37952716	Zm00004b001037	13.1882	-	3.16072	2.15108e-12	1.62431e-11	W22_cn_vs_W22_pollen	UP
chr1	38158523	38162633	Zm00004b001039	2.39772	+	3.74376	1.61887e-05	4.11921e-05	W22_cn_vs_W22_pollen	UP
chr1	38276417	38281622	Zm00004b001040	4.88873	+	4.14708	3.53752e-10	1.92903e-09	W22_cn_vs_W22_pollen	UP
chr1	38397383	38400730	Zm00004b001042	2.48103	-	5.65458	1.09526e-06	3.43312e-06	W22_cn_vs_W22_pollen	UP
chr1	38478607	38480497	Zm00004b001043	2.84552	+	1.44908	0.0011613	0.00214476	W22_cn_vs_W22_pollen	UP
chr1	38723069	38733973	Zm00004b001048	5.45569	+	3.03034	1.53789e-10	8.89151e-10	W22_cn_vs_W22_pollen	UP
chr1	39063751	39068097	Zm00004b001055	2.06895	+	3.28461	0.00163747	0.00295187	W22_cn_vs_W22_pollen	UP
chr1	39068352	39074146	Zm00004b001056	8.52395	-	8.3525	1.7639e-17	2.36586e-16	W22_cn_vs_W22_pollen	UP
chr1	39175154	39176513	Zm00004b001057	4.86888	-	1.01573	0.000114853	0.000253804	W22_cn_vs_W22_pollen	UP
chr1	39240322	39245377	Zm00004b001060	4.91318	+	2.64355	5.23582e-07	1.73151e-06	W22_cn_vs_W22_pollen	UP
chr1	39288088	39289003	Zm00004b001064	3.9028	+	3.42044	3.29484e-09	1.535e-08	W22_cn_vs_W22_pollen	UP
chr1	39412690	39414910	Zm00004b001067	13.7373	-	3.73575	1.43535e-14	1.42636e-13	W22_cn_vs_W22_pollen	UP
chr1	39486581	39488972	Zm00004b001070	4.93861	+	6.14771	3.77334e-13	3.14933e-12	W22_cn_vs_W22_pollen	UP
chr1	39548126	39557483	Zm00004b001075	5.05643	+	5.63351	2.84315e-12	2.11145e-11	W22_cn_vs_W22_pollen	UP
chr1	39595994	39599314	Zm00004b001079	6.03697	+	1.5195	2.65876e-05	6.53439e-05	W22_cn_vs_W22_pollen	UP
chr1	39603383	39608539	Zm00004b001080	4.52202	-	6.25908	2.57956e-11	1.67534e-10	W22_cn_vs_W22_pollen	UP
chr1	39751152	39754164	Zm00004b001081	11.238	-	2.4529	1.48497e-12	1.14483e-11	W22_cn_vs_W22_pollen	UP
chr1	40030262	40031084	Zm00004b001091	12.386	+	2.32814	3.61915e-10	1.97045e-09	W22_cn_vs_W22_pollen	UP
chr1	40461178	40466074	Zm00004b001100	2.97207	+	5.99747	1.44364e-05	3.70949e-05	W22_cn_vs_W22_pollen	UP
chr1	40467464	40468835	Zm00004b001101	6.53698	+	-1.22171	0.0237595	0.03509	W22_cn_vs_W22_pollen	UP
chr1	40558377	40568026	Zm00004b001105	3.4708	+	2.95438	5.71761e-06	1.57656e-05	W22_cn_vs_W22_pollen	UP
chr1	40653668	40655261	Zm00004b001106	2.57726	+	3.23109	3.31452e-05	8.0306e-05	W22_cn_vs_W22_pollen	UP
chr1	40680646	40680946	Zm00004b001109	12.4758	-	2.4526	6.35164e-07	2.07006e-06	W22_cn_vs_W22_pollen	UP
chr1	40834138	40836632	Zm00004b001112	6.66028	+	4.46193	4.1601e-23	8.27148e-22	W22_cn_vs_W22_pollen	UP
chr1	41398989	41402299	Zm00004b001120	3.67735	-	3.05393	1.49263e-08	6.30421e-08	W22_cn_vs_W22_pollen	UP
chr1	41576601	41579413	Zm00004b001122	2.86312	-	1.09341	0.00221558	0.00390898	W22_cn_vs_W22_pollen	UP
chr1	41651723	41656880	Zm00004b001124	2.18114	+	3.60026	0.00145064	0.00263701	W22_cn_vs_W22_pollen	UP
chr1	41722080	41724000	Zm00004b001125	4.6081	-	4.12382	1.77388e-13	1.53802e-12	W22_cn_vs_W22_pollen	UP
chr1	41917997	41920168	Zm00004b001129	4.76181	-	0.546469	0.000113874	0.0002518	W22_cn_vs_W22_pollen	UP
chr1	42069038	42071313	Zm00004b001131	2.52161	-	3.93638	1.47941e-05	3.79152e-05	W22_cn_vs_W22_pollen	UP
chr1	42409686	42414407	Zm00004b001136	6.50602	+	2.50315	4.25184e-10	2.28468e-09	W22_cn_vs_W22_pollen	UP
chr1	42415508	42416758	Zm00004b001137	9.04193	-	1.12552	6.05214e-05	0.000140038	W22_cn_vs_W22_pollen	UP
chr1	42914237	42938186	Zm00004b001144	3.43193	+	4.74016	7.35727e-07	2.37422e-06	W22_cn_vs_W22_pollen	UP
chr1	42940078	42941658	Zm00004b001145	2.63737	-	3.263	1.64533e-05	4.17732e-05	W22_cn_vs_W22_pollen	UP
chr1	43038425	43040832	Zm00004b001149	6.35365	-	-0.40493	0.0274502	0.0400607	W22_cn_vs_W22_pollen	UP
chr1	43216710	43218646	Zm00004b001155	4.67926	+	1.04956	4.13258e-06	1.16713e-05	W22_cn_vs_W22_pollen	UP
chr1	43350795	43366855	Zm00004b001157	3.68303	-	4.04247	9.32285e-10	4.75785e-09	W22_cn_vs_W22_pollen	UP
chr1	43536930	43538400	Zm00004b001159	3.92352	+	-0.135187	0.00164867	0.00297096	W22_cn_vs_W22_pollen	UP
chr1	43753308	43754235	Zm00004b001164	12.3057	-	2.29576	5.55355e-07	1.8289e-06	W22_cn_vs_W22_pollen	UP
chr1	44044380	44051146	Zm00004b001170	3.41786	-	5.08263	5.76266e-07	1.89335e-06	W22_cn_vs_W22_pollen	UP
chr1	44171200	44173620	Zm00004b001177	2.02404	-	1.2248	0.0122551	0.019063	W22_cn_vs_W22_pollen	UP
chr1	44195877	44197665	Zm00004b001178	2.8891	-	0.812536	0.0118193	0.0184359	W22_cn_vs_W22_pollen	UP
chr1	44414290	44414959	Zm00004b001183	9.90079	-	0.397239	5.81136e-06	1.6003e-05	W22_cn_vs_W22_pollen	UP
chr1	44564145	44572208	Zm00004b001186	10.3632	+	1.35794	5.36589e-08	2.08495e-07	W22_cn_vs_W22_pollen	UP
chr1	44777656	44780507	Zm00004b001194	5.85	-	3.31868	1.17206e-09	5.86078e-09	W22_cn_vs_W22_pollen	UP
chr1	44852667	44856629	Zm00004b001195	2.64851	+	3.36129	0.000538	0.00105187	W22_cn_vs_W22_pollen	UP
chr1	45013075	45016654	Zm00004b001198	10.6383	+	1.51741	4.69471e-08	1.84214e-07	W22_cn_vs_W22_pollen	UP
chr1	45017899	45026252	Zm00004b001199	3.01993	-	4.59929	6.79891e-08	2.59728e-07	W22_cn_vs_W22_pollen	UP
chr1	45158951	45164459	Zm00004b001200	2.14045	+	4.13955	8.85702e-05	0.00019939	W22_cn_vs_W22_pollen	UP
chr1	45726663	45731867	Zm00004b001213	3.34662	+	-1.3817	0.0181623	0.0273698	W22_cn_vs_W22_pollen	UP
chr1	45816406	45817665	Zm00004b001214	4.15338	-	2.16227	0.00071506	0.00136829	W22_cn_vs_W22_pollen	UP
chr1	46031942	46037251	Zm00004b001218	6.97768	-	4.98752	1.61789e-20	2.75632e-19	W22_cn_vs_W22_pollen	UP
chr1	46244576	46248263	Zm00004b001219	8.89055	+	-0.621979	1.89774e-05	4.77275e-05	W22_cn_vs_W22_pollen	UP
chr1	46323558	46325430	Zm00004b001220	4.15186	+	3.70019	6.23717e-06	1.70941e-05	W22_cn_vs_W22_pollen	UP
chr1	46405517	46408572	Zm00004b001225	7.37771	-	8.10514	8.41005e-12	5.86697e-11	W22_cn_vs_W22_pollen	UP
chr1	46461386	46462697	Zm00004b001227	11.2044	+	1.23353	5.79187e-08	2.23936e-07	W22_cn_vs_W22_pollen	UP
chr1	46559186	46559734	Zm00004b001231	5.24524	+	2.25254	1.00652e-06	3.17342e-06	W22_cn_vs_W22_pollen	UP
chr1	46587249	46598497	Zm00004b001232	2.35197	+	4.60271	0.00169758	0.00305208	W22_cn_vs_W22_pollen	UP
chr1	46918169	46922142	Zm00004b001241	5.22952	-	3.87309	1.66448e-10	9.5664e-10	W22_cn_vs_W22_pollen	UP
chr1	46939074	46940186	Zm00004b001245	6.38511	+	0.410172	0.0321016	0.0462868	W22_cn_vs_W22_pollen	UP
chr1	46942771	46944643	Zm00004b001246	3.49755	-	4.39314	1.78995e-09	8.67183e-09	W22_cn_vs_W22_pollen	UP
chr1	46952684	46954136	Zm00004b001247	6.3915	-	2.87771	3.3026e-10	1.80905e-09	W22_cn_vs_W22_pollen	UP
chr1	47080218	47092852	Zm00004b001250	9.30857	+	1.25286	3.74033e-06	1.06278e-05	W22_cn_vs_W22_pollen	UP
chr1	47189937	47192155	Zm00004b001253	3.09004	+	7.68338	3.55186e-08	1.4201e-07	W22_cn_vs_W22_pollen	UP
chr1	47195163	47199512	Zm00004b001254	2.75058	-	5.14986	2.48791e-07	8.68176e-07	W22_cn_vs_W22_pollen	UP
chr1	47337475	47340508	Zm00004b001256	5.03221	+	3.47863	1.36204e-08	5.77777e-08	W22_cn_vs_W22_pollen	UP
chr1	47369845	47371805	Zm00004b001259	2.1896	+	1.24517	0.020037	0.0299439	W22_cn_vs_W22_pollen	UP
chr1	47480122	47485284	Zm00004b001263	2.57823	-	2.29391	0.00329173	0.00563803	W22_cn_vs_W22_pollen	UP
chr1	47583073	47585376	Zm00004b001268	2.22434	-	6.39369	6.15809e-06	1.68965e-05	W22_cn_vs_W22_pollen	UP
chr1	47646046	47646832	Zm00004b001270	3.83592	-	1.85456	0.00427846	0.00717917	W22_cn_vs_W22_pollen	UP
chr1	47767944	47777365	Zm00004b001272	2.49765	+	6.31873	0.000178293	0.000380788	W22_cn_vs_W22_pollen	UP
chr1	47914573	47926268	Zm00004b001278	2.88936	+	4.90735	1.31496e-05	3.4048e-05	W22_cn_vs_W22_pollen	UP
chr1	47997274	47998373	Zm00004b001279	13.9506	+	4.11827	4.45488e-17	5.74051e-16	W22_cn_vs_W22_pollen	UP
chr1	48018864	48019852	Zm00004b001280	3.47422	+	-0.0462593	0.00315879	0.00542486	W22_cn_vs_W22_pollen	UP
chr1	48255627	48256749	Zm00004b001288	10.0015	+	0.995524	1.07788e-06	3.38302e-06	W22_cn_vs_W22_pollen	UP
chr1	48333093	48338516	Zm00004b001291	2.51294	+	3.58266	0.000471343	0.000932964	W22_cn_vs_W22_pollen	UP
chr1	48405657	48407661	Zm00004b001293	4.28449	+	3.40526	1.7787e-09	8.6208e-09	W22_cn_vs_W22_pollen	UP
chr1	48510440	48513342	Zm00004b001297	5.38576	+	1.10447	1.2152e-06	3.77593e-06	W22_cn_vs_W22_pollen	UP
chr1	48617849	48624123	Zm00004b001298	4.56017	-	4.08722	3.05209e-11	1.95865e-10	W22_cn_vs_W22_pollen	UP
chr1	48914226	48914856	Zm00004b001303	6.76327	+	1.54233	0.000198521	0.000420365	W22_cn_vs_W22_pollen	UP
chr1	48942718	48947391	Zm00004b001304	4.53158	+	4.92806	8.21031e-09	3.61583e-08	W22_cn_vs_W22_pollen	UP
chr1	48947663	48948746	Zm00004b001305	2.97442	+	1.83766	0.00518076	0.00859049	W22_cn_vs_W22_pollen	UP
chr1	49009192	49010027	Zm00004b001306	7.44098	-	-0.793449	0.00508331	0.00844379	W22_cn_vs_W22_pollen	UP
chr1	49508769	49512921	Zm00004b001311	5.54163	-	3.15413	2.17626e-09	1.0431e-08	W22_cn_vs_W22_pollen	UP
chr1	49537189	49542121	Zm00004b001312	4.11088	-	3.94177	1.71718e-10	9.84601e-10	W22_cn_vs_W22_pollen	UP
chr1	49947670	49948051	Zm00004b001320	5.16285	+	2.09973	8.80845e-09	3.85907e-08	W22_cn_vs_W22_pollen	UP
chr1	50227428	50229556	Zm00004b001326	3.07373	+	2.94706	0.00639457	0.0104205	W22_cn_vs_W22_pollen	UP
chr1	50238237	50249057	Zm00004b001327	2.32328	-	3.80265	2.02015e-05	5.05809e-05	W22_cn_vs_W22_pollen	UP
chr1	50419095	50436052	Zm00004b001329	3.64626	-	3.43949	2.37997e-08	9.76503e-08	W22_cn_vs_W22_pollen	UP
chr1	50620499	50661852	Zm00004b001335	2.08703	-	4.52546	4.48209e-05	0.000105797	W22_cn_vs_W22_pollen	UP
chr1	50869437	50882151	Zm00004b001338	4.3592	+	4.09669	1.57601e-12	1.21002e-11	W22_cn_vs_W22_pollen	UP
chr1	51134745	51136977	Zm00004b001341	2.4865	+	3.92334	4.42216e-05	0.000104565	W22_cn_vs_W22_pollen	UP
chr1	51805414	51806056	Zm00004b001349	9.95065	+	0.730718	1.25384e-05	3.26113e-05	W22_cn_vs_W22_pollen	UP
chr1	51999113	51999410	Zm00004b001354	11.4201	-	1.63612	5.32667e-07	1.75964e-06	W22_cn_vs_W22_pollen	UP
chr1	52382904	52385018	Zm00004b001359	3.09564	+	2.86609	3.34511e-06	9.59014e-06	W22_cn_vs_W22_pollen	UP
chr1	52790081	52796164	Zm00004b001364	3.89872	-	4.11946	4.16039e-09	1.90785e-08	W22_cn_vs_W22_pollen	UP
chr1	52984162	52984672	Zm00004b001366	8.14062	+	-0.748145	0.00119647	0.00220451	W22_cn_vs_W22_pollen	UP
chr1	53100306	53102413	Zm00004b001369	6.15563	+	2.73889	5.8532e-06	1.61091e-05	W22_cn_vs_W22_pollen	UP
chr1	53179239	53184471	Zm00004b001371	6.00986	-	4.20711	2.27243e-17	3.01298e-16	W22_cn_vs_W22_pollen	UP
chr1	53267901	53269372	Zm00004b001372	9.16868	+	-0.542623	7.70574e-05	0.000175096	W22_cn_vs_W22_pollen	UP
chr1	53269097	53271937	Zm00004b001373	5.85137	-	2.72939	1.12705e-09	5.65553e-09	W22_cn_vs_W22_pollen	UP
chr1	53339970	53340576	Zm00004b001375	11.2779	-	1.3225	1.25801e-05	3.27005e-05	W22_cn_vs_W22_pollen	UP
chr1	53580904	53584312	Zm00004b001378	2.82963	+	3.16379	3.6825e-05	8.83679e-05	W22_cn_vs_W22_pollen	UP
chr1	53599406	53600483	Zm00004b001379	6.97159	+	1.85224	2.34193e-06	6.92089e-06	W22_cn_vs_W22_pollen	UP
chr1	53765072	53766591	Zm00004b001382	8.04605	+	3.11296	1.30763e-09	6.48393e-09	W22_cn_vs_W22_pollen	UP
chr1	53799956	53802507	Zm00004b001383	2.18048	+	6.40107	3.22806e-05	7.82972e-05	W22_cn_vs_W22_pollen	UP
chr1	53803160	53806655	Zm00004b001384	3.53276	+	1.70261	1.06589e-05	2.80689e-05	W22_cn_vs_W22_pollen	UP
chr1	53834203	53834701	Zm00004b001389	8.12764	-	0.0205825	0.00419011	0.00704015	W22_cn_vs_W22_pollen	UP
chr1	54062281	54064228	Zm00004b001393	5.39728	+	4.86689	3.71303e-14	3.49656e-13	W22_cn_vs_W22_pollen	UP
chr1	54670452	54672537	Zm00004b001409	4.26447	-	2.18446	3.56122e-06	1.01593e-05	W22_cn_vs_W22_pollen	UP
chr1	54743774	54744965	Zm00004b001411	4.96197	-	6.40186	2.22568e-17	2.95585e-16	W22_cn_vs_W22_pollen	UP
chr1	54997493	55047723	Zm00004b001414	3.18934	+	6.69822	0.000282773	0.000583847	W22_cn_vs_W22_pollen	UP
chr1	55321967	55326327	Zm00004b001417	4.38073	+	5.40872	1.31464e-14	1.31664e-13	W22_cn_vs_W22_pollen	UP
chr1	55384431	55388863	Zm00004b001418	3.53373	-	3.44517	8.28296e-07	2.65039e-06	W22_cn_vs_W22_pollen	UP
chr1	55519046	55524867	Zm00004b001419	4.41768	+	2.07546	1.95074e-07	6.91864e-07	W22_cn_vs_W22_pollen	UP
chr1	55859674	55862912	Zm00004b001426	8.26804	+	3.12389	1.42515e-16	1.76342e-15	W22_cn_vs_W22_pollen	UP
chr1	55864677	55865244	Zm00004b001427	3.08442	-	1.19565	0.0043151	0.00723664	W22_cn_vs_W22_pollen	UP
chr1	55948151	55970678	Zm00004b001429	3.23938	+	5.25785	4.8063e-06	1.34241e-05	W22_cn_vs_W22_pollen	UP
chr1	56002603	56007356	Zm00004b001431	3.05421	-	5.03234	2.79459e-09	1.31762e-08	W22_cn_vs_W22_pollen	UP
chr1	56055333	56064907	Zm00004b001432	3.99097	-	3.4331	1.05879e-09	5.34723e-09	W22_cn_vs_W22_pollen	UP
chr1	56085663	56091225	Zm00004b001433	2.34277	+	5.28486	0.000273052	0.000565325	W22_cn_vs_W22_pollen	UP
chr1	56407658	56415854	Zm00004b001438	2.52077	+	6.98877	2.32881e-05	5.77907e-05	W22_cn_vs_W22_pollen	UP
chr1	56417444	56420105	Zm00004b001439	5.05798	+	4.75306	2.63275e-15	2.83438e-14	W22_cn_vs_W22_pollen	UP
chr1	56466717	56476522	Zm00004b001440	3.90621	+	5.93226	6.71392e-14	6.11838e-13	W22_cn_vs_W22_pollen	UP
chr1	56478461	56478974	Zm00004b001441	11.2926	+	1.33812	8.44455e-08	3.17871e-07	W22_cn_vs_W22_pollen	UP
chr1	56751948	56774214	Zm00004b001447	3.31868	-	6.51306	2.69318e-07	9.343e-07	W22_cn_vs_W22_pollen	UP
chr1	57154185	57158363	Zm00004b001450	3.38594	+	4.94138	7.58037e-08	2.8732e-07	W22_cn_vs_W22_pollen	UP
chr1	57162639	57164316	Zm00004b001451	9.00689	+	-0.152	9.40218e-06	2.49707e-05	W22_cn_vs_W22_pollen	UP
chr1	57164546	57167083	Zm00004b001452	7.10309	-	2.41102	0.00830566	0.0132769	W22_cn_vs_W22_pollen	UP
chr1	57360025	57360886	Zm00004b001456	9.03536	-	0.159557	0.00132209	0.00242054	W22_cn_vs_W22_pollen	UP
chr1	57505118	57511745	Zm00004b001459	4.48255	+	4.86829	2.84608e-14	2.7149e-13	W22_cn_vs_W22_pollen	UP
chr1	57597559	57601039	Zm00004b001460	3.90473	+	4.03138	3.32427e-12	2.44334e-11	W22_cn_vs_W22_pollen	UP
chr1	57605834	57607151	Zm00004b001461	2.92756	+	4.25101	2.68785e-05	6.60321e-05	W22_cn_vs_W22_pollen	UP
chr1	57615505	57617258	Zm00004b001463	5.91657	-	3.65285	1.10305e-15	1.23918e-14	W22_cn_vs_W22_pollen	UP
chr1	58532749	58535300	Zm00004b001485	4.26371	-	3.07523	4.65923e-07	1.55523e-06	W22_cn_vs_W22_pollen	UP
chr1	58864123	58870222	Zm00004b001493	2.25447	+	5.32432	1.01862e-05	2.68988e-05	W22_cn_vs_W22_pollen	UP
chr1	58923407	58923800	Zm00004b001494	6.58877	+	2.28494	3.88629e-05	9.28342e-05	W22_cn_vs_W22_pollen	UP
chr1	59468866	59478119	Zm00004b001506	4.45384	-	3.62112	1.45334e-10	8.4368e-10	W22_cn_vs_W22_pollen	UP
chr1	59532032	59536663	Zm00004b001508	4.23243	-	2.31657	4.29891e-06	1.21129e-05	W22_cn_vs_W22_pollen	UP
chr1	59536899	59539592	Zm00004b001509	3.19667	+	4.68589	3.07033e-09	1.43785e-08	W22_cn_vs_W22_pollen	UP
chr1	59657810	59659587	Zm00004b001511	14.8111	-	4.75293	2.57779e-13	2.19506e-12	W22_cn_vs_W22_pollen	UP
chr1	60520862	60524720	Zm00004b001523	7.45363	-	3.6357	4.60881e-17	5.92941e-16	W22_cn_vs_W22_pollen	UP
chr1	60525250	60536738	Zm00004b001524	2.34125	-	5.77117	6.20733e-05	0.000143424	W22_cn_vs_W22_pollen	UP
chr1	60537654	60548946	Zm00004b001525	11.3676	-	2.4911	3.9629e-09	1.82314e-08	W22_cn_vs_W22_pollen	UP
chr1	60655601	60659891	Zm00004b001526	3.87489	-	6.16675	6.641e-11	4.06514e-10	W22_cn_vs_W22_pollen	UP
chr1	60748920	60753284	Zm00004b001530	2.27208	+	2.72255	0.000399546	0.000803094	W22_cn_vs_W22_pollen	UP
chr1	60853733	60854081	Zm00004b001531	2.59746	-	1.27724	0.0144193	0.0221276	W22_cn_vs_W22_pollen	UP
chr1	60855253	60856459	Zm00004b001532	4.214	-	0.316355	0.000335152	0.000683336	W22_cn_vs_W22_pollen	UP
chr1	61072842	61076585	Zm00004b001537	2.04585	+	6.17128	2.61919e-05	6.44104e-05	W22_cn_vs_W22_pollen	UP
chr1	61105243	61107738	Zm00004b001539	2.72347	+	6.76033	6.06889e-08	2.34104e-07	W22_cn_vs_W22_pollen	UP
chr1	61153238	61156440	Zm00004b001540	4.19304	-	7.09615	1.47492e-12	1.13744e-11	W22_cn_vs_W22_pollen	UP
chr1	61198214	61202675	Zm00004b001542	2.9126	+	7.18749	3.66087e-09	1.6935e-08	W22_cn_vs_W22_pollen	UP
chr1	61622829	61625220	Zm00004b001545	11.2865	+	3.2069	2.14748e-10	1.21045e-09	W22_cn_vs_W22_pollen	UP
chr1	61651265	61653270	Zm00004b001546	8.16211	+	0.255753	0.000235528	0.000492627	W22_cn_vs_W22_pollen	UP
chr1	61716500	61720875	Zm00004b001548	3.05516	+	3.01373	6.76215e-06	1.84186e-05	W22_cn_vs_W22_pollen	UP
chr1	61789221	61792595	Zm00004b001550	7.68384	+	2.38466	4.88209e-07	1.62404e-06	W22_cn_vs_W22_pollen	UP
chr1	61792876	61814191	Zm00004b001551	2.85363	-	2.60139	0.00165119	0.00297528	W22_cn_vs_W22_pollen	UP
chr1	61815817	61819105	Zm00004b001553	3.8381	-	2.55711	3.61041e-06	1.02863e-05	W22_cn_vs_W22_pollen	UP
chr1	62020314	62024045	Zm00004b001558	4.89662	+	4.80697	3.47635e-07	1.18483e-06	W22_cn_vs_W22_pollen	UP
chr1	62027447	62030203	Zm00004b001559	3.36841	-	3.39518	2.29432e-07	8.04935e-07	W22_cn_vs_W22_pollen	UP
chr1	62139049	62142892	Zm00004b001560	2.67524	-	0.365051	0.0060913	0.00997225	W22_cn_vs_W22_pollen	UP
chr1	62177756	62181394	Zm00004b001561	5.04974	-	2.97123	4.26491e-12	3.08704e-11	W22_cn_vs_W22_pollen	UP
chr1	62336411	62337008	Zm00004b001563	5.88195	+	1.17391	8.32127e-05	0.000188201	W22_cn_vs_W22_pollen	UP
chr1	62580950	62589949	Zm00004b001566	3.57589	+	4.658	1.07043e-10	6.35998e-10	W22_cn_vs_W22_pollen	UP
chr1	62591412	62598789	Zm00004b001568	4.1527	+	3.70866	1.4417e-07	5.22078e-07	W22_cn_vs_W22_pollen	UP
chr1	62900564	62902320	Zm00004b001577	4.15888	-	0.540967	4.85471e-05	0.000114115	W22_cn_vs_W22_pollen	UP
chr1	62965037	62967213	Zm00004b001578	5.01774	-	0.391333	7.01991e-06	1.90629e-05	W22_cn_vs_W22_pollen	UP
chr1	63346505	63363110	Zm00004b001584	3.43083	-	5.32984	1.75146e-08	7.32728e-08	W22_cn_vs_W22_pollen	UP
chr1	63533127	63535589	Zm00004b001592	5.26893	+	0.441954	1.94239e-05	4.87847e-05	W22_cn_vs_W22_pollen	UP
chr1	63544712	63545618	Zm00004b001594	12.2282	+	2.18963	3.4385e-07	1.17259e-06	W22_cn_vs_W22_pollen	UP
chr1	63865840	63868958	Zm00004b001599	8.59043	+	4.40903	1.81492e-10	1.03599e-09	W22_cn_vs_W22_pollen	UP
chr1	63902207	63909967	Zm00004b001600	5.05974	+	5.7709	4.83014e-06	1.34845e-05	W22_cn_vs_W22_pollen	UP
chr1	63999510	64007804	Zm00004b001602	3.34188	-	1.9718	0.000298982	0.000614804	W22_cn_vs_W22_pollen	UP
chr1	64018349	64024489	Zm00004b001605	2.10252	+	3.9188	0.000240818	0.00050278	W22_cn_vs_W22_pollen	UP
chr1	64171294	64178689	Zm00004b001608	3.44871	-	4.23028	6.13192e-09	2.75624e-08	W22_cn_vs_W22_pollen	UP
chr1	64295483	64296601	Zm00004b001609	3.04441	-	4.23012	1.30632e-08	5.56281e-08	W22_cn_vs_W22_pollen	UP
chr1	64419634	64428378	Zm00004b001612	3.27595	+	3.77033	2.68868e-07	9.32871e-07	W22_cn_vs_W22_pollen	UP
chr1	64502242	64505520	Zm00004b001613	2.01921	+	3.23045	0.000920806	0.00173089	W22_cn_vs_W22_pollen	UP
chr1	64540564	64543364	Zm00004b001614	9.90415	-	0.75669	7.98222e-07	2.56057e-06	W22_cn_vs_W22_pollen	UP
chr1	64593831	64625280	Zm00004b001617	2.74648	+	4.48063	4.25517e-06	1.19966e-05	W22_cn_vs_W22_pollen	UP
chr1	64968429	64973914	Zm00004b001631	2.29305	-	3.28799	0.000147975	0.00032072	W22_cn_vs_W22_pollen	UP
chr1	65009223	65009811	Zm00004b001632	4.48285	+	1.6697	9.66971e-05	0.000216301	W22_cn_vs_W22_pollen	UP
chr1	65317767	65320217	Zm00004b001639	4.86929	+	0.565509	7.43604e-06	2.01097e-05	W22_cn_vs_W22_pollen	UP
chr1	65437956	65439657	Zm00004b001642	8.63023	-	-1.03156	0.000150493	0.000325728	W22_cn_vs_W22_pollen	UP
chr1	65631180	65639149	Zm00004b001643	2.27698	+	4.05158	0.000668365	0.00128532	W22_cn_vs_W22_pollen	UP
chr1	65960819	65963830	Zm00004b001654	9.74631	-	-0.0492866	0.000276426	0.000571959	W22_cn_vs_W22_pollen	UP
chr1	66118961	66121004	Zm00004b001661	7.00144	-	4.48282	4.38201e-19	6.68649e-18	W22_cn_vs_W22_pollen	UP
chr1	67091571	67092981	Zm00004b001679	6.8012	+	1.4142	5.13128e-09	2.3315e-08	W22_cn_vs_W22_pollen	UP
chr1	67418163	67420740	Zm00004b001683	8.97738	-	1.93655	8.09547e-06	2.17501e-05	W22_cn_vs_W22_pollen	UP
chr1	67479737	67481834	Zm00004b001685	12.4227	-	4.99285	7.86883e-18	1.08356e-16	W22_cn_vs_W22_pollen	UP
chr1	67638998	67645453	Zm00004b001687	2.45567	-	5.36526	0.0110595	0.0173265	W22_cn_vs_W22_pollen	UP
chr1	67803371	67803794	Zm00004b001688	4.45706	+	1.45669	0.000315884	0.000646549	W22_cn_vs_W22_pollen	UP
chr1	68300741	68311850	Zm00004b001695	2.59049	+	5.82792	0.000214875	0.000452784	W22_cn_vs_W22_pollen	UP
chr1	68426040	68430008	Zm00004b001696	7.12179	+	6.67657	5.66046e-11	3.50112e-10	W22_cn_vs_W22_pollen	UP
chr1	68866204	68868839	Zm00004b001705	8.91725	-	-0.789384	0.000104634	0.000232838	W22_cn_vs_W22_pollen	UP
chr1	68869736	68886625	Zm00004b001706	6.09468	-	0.813147	1.71582e-06	5.1926e-06	W22_cn_vs_W22_pollen	UP
chr1	69266127	69270331	Zm00004b001713	5.50607	+	1.3018	3.66091e-05	8.79001e-05	W22_cn_vs_W22_pollen	UP
chr1	69279611	69284422	Zm00004b001714	4.93791	+	0.0188568	7.34009e-05	0.000167508	W22_cn_vs_W22_pollen	UP
chr1	69295046	69298530	Zm00004b001715	4.48917	-	2.88468	5.22343e-08	2.03459e-07	W22_cn_vs_W22_pollen	UP
chr1	69449748	69450939	Zm00004b001718	6.7424	-	3.06876	1.78201e-11	1.18234e-10	W22_cn_vs_W22_pollen	UP
chr1	69454602	69459294	Zm00004b001719	7.18639	-	0.17472	0.00708081	0.0114463	W22_cn_vs_W22_pollen	UP
chr1	69960312	69962688	Zm00004b001727	3.42304	-	5.47999	4.87603e-09	2.21968e-08	W22_cn_vs_W22_pollen	UP
chr1	70421731	70423972	Zm00004b001736	3.52906	-	1.22446	0.000693473	0.00133013	W22_cn_vs_W22_pollen	UP
chr1	70550929	70559531	Zm00004b001737	3.49681	+	4.67707	1.04678e-09	5.2932e-09	W22_cn_vs_W22_pollen	UP
chr1	70566927	70570717	Zm00004b001739	2.67589	+	2.95689	0.000103492	0.000230397	W22_cn_vs_W22_pollen	UP
chr1	70849038	70849791	Zm00004b001742	11.3086	+	1.46911	2.48504e-06	7.30291e-06	W22_cn_vs_W22_pollen	UP
chr1	71089862	71091065	Zm00004b001744	10.0383	-	0.282595	1.7189e-05	4.35003e-05	W22_cn_vs_W22_pollen	UP
chr1	71445717	71446332	Zm00004b001748	3.09611	+	2.53614	0.000887167	0.00167297	W22_cn_vs_W22_pollen	UP
chr1	71631588	71641233	Zm00004b001751	2.46443	+	1.04049	0.0243751	0.0359226	W22_cn_vs_W22_pollen	UP
chr1	72080961	72081714	Zm00004b001760	5.31881	+	1.39327	2.06232e-06	6.15602e-06	W22_cn_vs_W22_pollen	UP
chr1	72194769	72196402	Zm00004b001765	2.59465	+	-0.975883	0.0245185	0.0361187	W22_cn_vs_W22_pollen	UP
chr1	72262219	72267894	Zm00004b001767	7.18312	-	0.382119	0.012491	0.0193902	W22_cn_vs_W22_pollen	UP
chr1	72541089	72547245	Zm00004b001776	2.95929	+	3.17328	3.97908e-05	9.47898e-05	W22_cn_vs_W22_pollen	UP
chr1	72567325	72568255	Zm00004b001778	10.3485	-	1.11208	9.38375e-08	3.51124e-07	W22_cn_vs_W22_pollen	UP
chr1	72856165	72859340	Zm00004b001783	2.41329	+	6.29952	9.18121e-07	2.91324e-06	W22_cn_vs_W22_pollen	UP
chr1	73358572	73359695	Zm00004b001789	12.0413	-	2.08002	4.85285e-08	1.89959e-07	W22_cn_vs_W22_pollen	UP
chr1	73457237	73458724	Zm00004b001792	5.30541	+	2.87986	1.11611e-08	4.80252e-08	W22_cn_vs_W22_pollen	UP
chr1	73486583	73487504	Zm00004b001793	7.115	-	-1.66733	0.0153075	0.0233901	W22_cn_vs_W22_pollen	UP
chr1	73685949	73696379	Zm00004b001796	5.07419	+	3.65401	1.0685e-09	5.3907e-09	W22_cn_vs_W22_pollen	UP
chr1	73696905	73697574	Zm00004b001797	9.02695	+	-0.635821	0.000100738	0.000224678	W22_cn_vs_W22_pollen	UP
chr1	73827580	73828522	Zm00004b001798	9.68337	-	2.36373	1.01758e-05	2.68762e-05	W22_cn_vs_W22_pollen	UP
chr1	74327278	74329310	Zm00004b001806	8.57501	+	0.0019169	0.000101804	0.000226909	W22_cn_vs_W22_pollen	UP
chr1	74883090	74894502	Zm00004b001817	3.07971	-	5.57855	9.14368e-10	4.67624e-09	W22_cn_vs_W22_pollen	UP
chr1	75144939	75147372	Zm00004b001824	10.6995	-	1.74428	5.54977e-09	2.51031e-08	W22_cn_vs_W22_pollen	UP
chr1	75171734	75173896	Zm00004b001825	2.53493	+	2.03	0.00378571	0.00641486	W22_cn_vs_W22_pollen	UP
chr1	75402486	75405139	Zm00004b001828	2.67783	+	7.88388	7.47241e-08	2.83538e-07	W22_cn_vs_W22_pollen	UP
chr1	75632847	75638414	Zm00004b001832	2.41164	+	2.54195	0.00014137	0.000307724	W22_cn_vs_W22_pollen	UP
chr1	76718955	76723727	Zm00004b001852	4.9188	+	2.52827	3.91285e-06	1.10843e-05	W22_cn_vs_W22_pollen	UP
chr1	77645837	77646692	Zm00004b001865	10.5737	+	0.678	3.02622e-06	8.74925e-06	W22_cn_vs_W22_pollen	UP
chr1	77914491	77920883	Zm00004b001872	4.56778	-	2.02079	1.71734e-06	5.19655e-06	W22_cn_vs_W22_pollen	UP
chr1	78023672	78024497	Zm00004b001875	5.89749	-	4.98561	5.29404e-09	2.40096e-08	W22_cn_vs_W22_pollen	UP
chr1	78142087	78144482	Zm00004b001878	6.89469	+	2.10285	9.80434e-08	3.65307e-07	W22_cn_vs_W22_pollen	UP
chr1	78339967	78341310	Zm00004b001880	10.4157	+	1.3181	5.45307e-06	1.5093e-05	W22_cn_vs_W22_pollen	UP
chr1	78480197	78481531	Zm00004b001882	4.95427	-	2.50972	2.03441e-06	6.08093e-06	W22_cn_vs_W22_pollen	UP
chr1	78670645	78673990	Zm00004b001887	6.8816	+	1.6976	2.58096e-07	8.97807e-07	W22_cn_vs_W22_pollen	UP
chr1	78936752	78938642	Zm00004b001890	10.6999	+	1.15766	5.10488e-07	1.69286e-06	W22_cn_vs_W22_pollen	UP
chr1	79976042	79978259	Zm00004b001902	4.76492	+	1.39625	9.98715e-07	3.15126e-06	W22_cn_vs_W22_pollen	UP
chr1	80168703	80169630	Zm00004b001903	3.64595	-	0.468302	0.00263677	0.00458907	W22_cn_vs_W22_pollen	UP
chr1	80419016	80419409	Zm00004b001907	4.42406	-	3.03037	1.19854e-05	3.12937e-05	W22_cn_vs_W22_pollen	UP
chr1	80599448	80605241	Zm00004b001910	2.51033	-	3.20178	8.59263e-05	0.000193887	W22_cn_vs_W22_pollen	UP
chr1	80696485	80698101	Zm00004b001912	10.5241	+	0.636323	1.1737e-07	4.32119e-07	W22_cn_vs_W22_pollen	UP
chr1	80954507	80960340	Zm00004b001915	4.15926	-	3.77557	7.85535e-10	4.05581e-09	W22_cn_vs_W22_pollen	UP
chr1	81258444	81263694	Zm00004b001920	8.35689	+	-0.591964	0.00039789	0.000800097	W22_cn_vs_W22_pollen	UP
chr1	81264751	81268522	Zm00004b001921	2.50182	-	4.6796	0.00048823	0.00096356	W22_cn_vs_W22_pollen	UP
chr1	81270441	81274578	Zm00004b001922	2.25146	-	3.49604	0.000150973	0.000326635	W22_cn_vs_W22_pollen	UP
chr1	81552315	81576596	Zm00004b001925	4.67505	+	3.98158	9.96806e-13	7.87231e-12	W22_cn_vs_W22_pollen	UP
chr1	81715064	81717451	Zm00004b001930	2.63951	+	3.24776	0.00162776	0.00293568	W22_cn_vs_W22_pollen	UP
chr1	81864767	81868370	Zm00004b001934	3.3083	+	1.70558	0.000389191	0.000784424	W22_cn_vs_W22_pollen	UP
chr1	82042319	82049312	Zm00004b001935	2.82878	+	1.18683	0.00135277	0.00247224	W22_cn_vs_W22_pollen	UP
chr1	82345753	82348984	Zm00004b001938	7.06488	+	-0.790084	0.00925968	0.0146994	W22_cn_vs_W22_pollen	UP
chr1	82355675	82356029	Zm00004b001939	11.1689	+	1.21182	1.61362e-05	4.10885e-05	W22_cn_vs_W22_pollen	UP
chr1	82518308	82520570	Zm00004b001942	6.88541	-	3.35262	2.62505e-12	1.95907e-11	W22_cn_vs_W22_pollen	UP
chr1	82958237	82959056	Zm00004b001959	4.85996	+	2.41853	1.32886e-07	4.84179e-07	W22_cn_vs_W22_pollen	UP
chr1	83145716	83146412	Zm00004b001962	7.03174	+	-0.806849	0.0110536	0.0173183	W22_cn_vs_W22_pollen	UP
chr1	83218346	83220807	Zm00004b001963	3.89665	-	0.0616955	0.00984177	0.0155623	W22_cn_vs_W22_pollen	UP
chr1	83610675	83613622	Zm00004b001970	2.08829	+	3.00139	0.017639	0.0266308	W22_cn_vs_W22_pollen	UP
chr1	83639620	83647537	Zm00004b001974	4.0613	-	0.601576	0.000414649	0.000830494	W22_cn_vs_W22_pollen	UP
chr1	84472533	84477361	Zm00004b001986	8.89158	+	1.80003	7.66131e-05	0.000174168	W22_cn_vs_W22_pollen	UP
chr1	84532703	84534483	Zm00004b001987	8.35394	+	3.80786	8.80956e-09	3.85907e-08	W22_cn_vs_W22_pollen	UP
chr1	84555070	84557103	Zm00004b001989	4.19965	+	3.83345	1.38711e-06	4.27293e-06	W22_cn_vs_W22_pollen	UP
chr1	85404617	85410403	Zm00004b001999	2.20014	+	5.02593	0.000163507	0.000351516	W22_cn_vs_W22_pollen	UP
chr1	85616138	85620850	Zm00004b002001	6.6566	+	5.52532	3.0466e-19	4.72602e-18	W22_cn_vs_W22_pollen	UP
chr1	85651325	85657269	Zm00004b002006	7.13763	-	-0.00586975	0.0129945	0.0201179	W22_cn_vs_W22_pollen	UP
chr1	85772467	85778002	Zm00004b002007	4.21911	-	3.97865	6.31797e-10	3.30635e-09	W22_cn_vs_W22_pollen	UP
chr1	86148567	86149575	Zm00004b002014	12.1136	+	2.59399	1.28383e-10	7.52837e-10	W22_cn_vs_W22_pollen	UP
chr1	86425220	86428249	Zm00004b002018	4.79552	+	0.249969	0.000120284	0.000264744	W22_cn_vs_W22_pollen	UP
chr1	86437906	86438848	Zm00004b002019	5.35787	+	1.03846	0.000330647	0.000674831	W22_cn_vs_W22_pollen	UP
chr1	86461711	86467903	Zm00004b002020	3.83062	+	2.93589	4.70083e-06	1.31598e-05	W22_cn_vs_W22_pollen	UP
chr1	87103087	87104409	Zm00004b002026	7.31462	-	2.3076	1.02231e-11	7.04677e-11	W22_cn_vs_W22_pollen	UP
chr1	87874559	87874934	Zm00004b002039	11.3337	+	1.32159	8.39892e-09	3.69251e-08	W22_cn_vs_W22_pollen	UP
chr1	87876118	87877381	Zm00004b002040	15.2006	+	5.0558	2.59205e-17	3.42182e-16	W22_cn_vs_W22_pollen	UP
chr1	88184957	88185368	Zm00004b002044	11.4288	-	1.50811	3.96659e-06	1.12313e-05	W22_cn_vs_W22_pollen	UP
chr1	88462730	88468367	Zm00004b002045	3.73412	+	2.37692	8.46224e-07	2.70348e-06	W22_cn_vs_W22_pollen	UP
chr1	89104838	89125965	Zm00004b002053	2.81541	+	4.65209	1.11653e-05	2.92817e-05	W22_cn_vs_W22_pollen	UP
chr1	89372454	89375708	Zm00004b002056	2.82229	+	1.43299	0.00457113	0.00764174	W22_cn_vs_W22_pollen	UP
chr1	89588344	89588980	Zm00004b002060	8.13029	+	-1.15591	0.00239892	0.00420284	W22_cn_vs_W22_pollen	UP
chr1	89746341	89756840	Zm00004b002065	3.24138	+	4.55242	2.09032e-05	5.22193e-05	W22_cn_vs_W22_pollen	UP
chr1	90024977	90029713	Zm00004b002068	11.1089	+	3.19461	5.93935e-12	4.20746e-11	W22_cn_vs_W22_pollen	UP
chr1	90161365	90163300	Zm00004b002071	5.92088	-	2.28383	2.29441e-07	8.04935e-07	W22_cn_vs_W22_pollen	UP
chr1	90212754	90213428	Zm00004b002072	3.16157	+	4.34736	0.000143359	0.000311522	W22_cn_vs_W22_pollen	UP
chr1	90455875	90456277	Zm00004b002074	7.85016	-	4.94915	1.48723e-09	7.30291e-09	W22_cn_vs_W22_pollen	UP
chr1	90463770	90477870	Zm00004b002075	2.08167	-	5.51794	3.77664e-05	9.03661e-05	W22_cn_vs_W22_pollen	UP
chr1	90578929	90581737	Zm00004b002078	2.67549	-	3.7061	4.1446e-05	9.84621e-05	W22_cn_vs_W22_pollen	UP
chr1	90882289	90886408	Zm00004b002079	2.19755	+	3.67316	0.00123561	0.00227025	W22_cn_vs_W22_pollen	UP
chr1	90891999	90892923	Zm00004b002080	11.0899	-	1.16066	2.0197e-05	5.05749e-05	W22_cn_vs_W22_pollen	UP
chr1	91397139	91399396	Zm00004b002084	2.77277	+	2.77249	0.00028387	0.000586012	W22_cn_vs_W22_pollen	UP
chr1	91758580	91759381	Zm00004b002090	9.56713	+	0.199871	2.56519e-05	6.32011e-05	W22_cn_vs_W22_pollen	UP
chr1	92132879	92137118	Zm00004b002094	7.31525	+	2.85987	3.92416e-12	2.85658e-11	W22_cn_vs_W22_pollen	UP
chr1	92262867	92275717	Zm00004b002095	2.01594	+	7.5143	0.00489652	0.00815426	W22_cn_vs_W22_pollen	UP
chr1	92633097	92634970	Zm00004b002097	6.4085	+	1.54736	3.70198e-07	1.25538e-06	W22_cn_vs_W22_pollen	UP
chr1	92937404	92940196	Zm00004b002099	10.0525	-	6.30119	1.38141e-14	1.3767e-13	W22_cn_vs_W22_pollen	UP
chr1	93112436	93113950	Zm00004b002100	4.36785	+	1.50517	0.000580185	0.00112744	W22_cn_vs_W22_pollen	UP
chr1	93215899	93217748	Zm00004b002102	8.33136	+	-1.17015	0.00029779	0.000612717	W22_cn_vs_W22_pollen	UP
chr1	93776470	93777439	Zm00004b002108	7.0746	+	-1.35886	0.0172945	0.0261513	W22_cn_vs_W22_pollen	UP
chr1	93952872	93957784	Zm00004b002110	2.64477	+	1.72242	0.00618061	0.0101082	W22_cn_vs_W22_pollen	UP
chr1	94178280	94178958	Zm00004b002114	12.7743	-	3.9697	1.14014e-11	7.80573e-11	W22_cn_vs_W22_pollen	UP
chr1	94254695	94258702	Zm00004b002115	10.6328	+	1.89327	6.31144e-08	2.4271e-07	W22_cn_vs_W22_pollen	UP
chr1	94544914	94549535	Zm00004b002117	5.65299	+	1.55531	4.78762e-07	1.59487e-06	W22_cn_vs_W22_pollen	UP
chr1	94972740	94974296	Zm00004b002122	2.43195	+	1.69502	0.0274743	0.0400934	W22_cn_vs_W22_pollen	UP
chr1	95111568	95113098	Zm00004b002124	9.95972	+	1.58391	3.22754e-07	1.10484e-06	W22_cn_vs_W22_pollen	UP
chr1	95559578	95560322	Zm00004b002126	8.12218	-	-0.701326	0.000497253	0.000979536	W22_cn_vs_W22_pollen	UP
chr1	95656346	95660580	Zm00004b002127	5.99121	+	4.54033	1.17277e-12	9.1902e-12	W22_cn_vs_W22_pollen	UP
chr1	95715424	95716174	Zm00004b002128	11.0729	+	1.20075	9.01357e-05	0.000202689	W22_cn_vs_W22_pollen	UP
chr1	95716288	95723317	Zm00004b002129	3.87898	-	3.17863	6.22179e-09	2.79353e-08	W22_cn_vs_W22_pollen	UP
chr1	95832695	95834254	Zm00004b002131	6.4566	+	1.57844	3.11678e-07	1.06979e-06	W22_cn_vs_W22_pollen	UP
chr1	96614326	96616794	Zm00004b002134	5.95725	+	4.49641	8.42703e-09	3.70318e-08	W22_cn_vs_W22_pollen	UP
chr1	96817392	96820173	Zm00004b002135	4.82558	+	3.94404	9.17725e-07	2.91269e-06	W22_cn_vs_W22_pollen	UP
chr1	97030947	97033247	Zm00004b002137	2.49166	-	9.51057	0.000130245	0.000285194	W22_cn_vs_W22_pollen	UP
chr1	97130513	97133086	Zm00004b002140	10.1836	+	1.55216	5.82128e-07	1.91055e-06	W22_cn_vs_W22_pollen	UP
chr1	97224863	97225829	Zm00004b002142	2.83267	+	3.56599	0.00318546	0.00546836	W22_cn_vs_W22_pollen	UP
chr1	97538583	97541831	Zm00004b002150	6.83806	-	3.34391	8.66184e-18	1.18804e-16	W22_cn_vs_W22_pollen	UP
chr1	98421137	98424458	Zm00004b002158	4.68856	+	5.31663	4.04152e-09	1.8572e-08	W22_cn_vs_W22_pollen	UP
chr1	99034861	99037066	Zm00004b002165	5.85906	-	0.937182	2.037e-07	7.20877e-07	W22_cn_vs_W22_pollen	UP
chr1	99040847	99043501	Zm00004b002166	3.33284	+	3.44382	6.66905e-05	0.000153232	W22_cn_vs_W22_pollen	UP
chr1	99200458	99205352	Zm00004b002167	2.47962	-	7.25891	6.43061e-06	1.75826e-05	W22_cn_vs_W22_pollen	UP
chr1	99881309	99885528	Zm00004b002172	4.2242	+	2.54002	1.48921e-05	3.81487e-05	W22_cn_vs_W22_pollen	UP
chr1	100203669	100209146	Zm00004b002178	3.8126	+	4.21829	1.04569e-09	5.2888e-09	W22_cn_vs_W22_pollen	UP
chr1	100985578	100988083	Zm00004b002186	2.38925	+	0.458773	0.0194902	0.0292022	W22_cn_vs_W22_pollen	UP
chr1	101800818	101801457	Zm00004b002198	10.283	-	1.47529	3.14876e-07	1.08015e-06	W22_cn_vs_W22_pollen	UP
chr1	101947979	101951371	Zm00004b002202	2.48156	-	3.34911	3.8983e-05	9.30754e-05	W22_cn_vs_W22_pollen	UP
chr1	102198140	102202335	Zm00004b002204	6.56433	+	3.72805	8.37962e-15	8.59814e-14	W22_cn_vs_W22_pollen	UP
chr1	102726711	102733011	Zm00004b002209	10.4918	-	2.1808	3.42396e-10	1.87173e-09	W22_cn_vs_W22_pollen	UP
chr1	103024634	103030661	Zm00004b002211	4.17855	-	3.253	6.73472e-10	3.51007e-09	W22_cn_vs_W22_pollen	UP
chr1	103395355	103398840	Zm00004b002214	2.34221	+	3.93113	0.000152169	0.000329047	W22_cn_vs_W22_pollen	UP
chr1	104750400	104759215	Zm00004b002224	2.18383	-	3.49122	0.000180989	0.000386003	W22_cn_vs_W22_pollen	UP
chr1	105456417	105468013	Zm00004b002230	6.03969	-	3.52648	1.85111e-13	1.60384e-12	W22_cn_vs_W22_pollen	UP
chr1	105869229	105875950	Zm00004b002236	4.86511	+	3.42747	1.47045e-06	4.50735e-06	W22_cn_vs_W22_pollen	UP
chr1	106123460	106126561	Zm00004b002239	3.59855	+	2.70819	0.000104636	0.000232838	W22_cn_vs_W22_pollen	UP
chr1	106682284	106684872	Zm00004b002243	2.038	+	3.66303	0.000166378	0.000357195	W22_cn_vs_W22_pollen	UP
chr1	106717368	106725531	Zm00004b002244	2.48018	-	3.70917	8.66946e-06	2.31819e-05	W22_cn_vs_W22_pollen	UP
chr1	107125110	107129388	Zm00004b002249	2.85474	-	5.92577	4.11524e-08	1.62845e-07	W22_cn_vs_W22_pollen	UP
chr1	107568475	107580933	Zm00004b002253	3.59058	-	-1.05826	0.00771145	0.0123932	W22_cn_vs_W22_pollen	UP
chr1	107719160	107727831	Zm00004b002255	3.22011	-	-0.269874	0.0154292	0.0235537	W22_cn_vs_W22_pollen	UP
chr1	107900504	107907500	Zm00004b002256	2.63813	-	5.28851	9.12381e-05	0.000205091	W22_cn_vs_W22_pollen	UP
chr1	108888794	108897714	Zm00004b002273	3.46128	-	5.20124	4.06451e-11	2.55898e-10	W22_cn_vs_W22_pollen	UP
chr1	109183236	109183722	Zm00004b002276	4.01193	-	2.4456	1.46212e-05	3.7526e-05	W22_cn_vs_W22_pollen	UP
chr1	109298307	109301636	Zm00004b002278	3.64289	-	2.22911	1.81722e-05	4.58306e-05	W22_cn_vs_W22_pollen	UP
chr1	109718729	109721231	Zm00004b002283	8.78919	+	4.78709	9.57747e-28	2.46828e-26	W22_cn_vs_W22_pollen	UP
chr1	109888257	109904493	Zm00004b002284	4.29111	+	5.70104	6.51262e-11	3.98958e-10	W22_cn_vs_W22_pollen	UP
chr1	109943931	109944942	Zm00004b002286	8.07606	-	-1.0979	0.000527098	0.00103238	W22_cn_vs_W22_pollen	UP
chr1	110025253	110028653	Zm00004b002288	3.04862	-	2.77915	1.72972e-05	4.37512e-05	W22_cn_vs_W22_pollen	UP
chr1	110219879	110222327	Zm00004b002289	10.6845	+	2.16781	1.31018e-08	5.57629e-08	W22_cn_vs_W22_pollen	UP
chr1	110555905	110566830	Zm00004b002292	2.09764	-	5.16793	0.000738948	0.001411	W22_cn_vs_W22_pollen	UP
chr1	111373873	111374980	Zm00004b002300	4.0564	-	0.273179	0.00137288	0.00250617	W22_cn_vs_W22_pollen	UP
chr1	112674488	112676800	Zm00004b002309	12.1674	+	3.66827	6.8487e-17	8.69137e-16	W22_cn_vs_W22_pollen	UP
chr1	112829693	112831550	Zm00004b002311	6.0641	+	2.74985	2.49062e-09	1.1828e-08	W22_cn_vs_W22_pollen	UP
chr1	113715602	113738823	Zm00004b002322	3.62168	+	3.94908	2.81862e-09	1.32792e-08	W22_cn_vs_W22_pollen	UP
chr1	114155980	114156714	Zm00004b002325	7.72012	+	-1.56607	0.00242199	0.00423804	W22_cn_vs_W22_pollen	UP
chr1	114884014	114886807	Zm00004b002335	4.07699	-	1.89674	6.09243e-05	0.000140876	W22_cn_vs_W22_pollen	UP
chr1	114940926	114946695	Zm00004b002336	6.71256	-	2.90568	1.29052e-11	8.73677e-11	W22_cn_vs_W22_pollen	UP
chr1	114980715	114986774	Zm00004b002337	9.01855	+	-0.238914	7.03958e-05	0.000161196	W22_cn_vs_W22_pollen	UP
chr1	117517931	117521094	Zm00004b002358	3.29609	-	1.2655	0.00264407	0.00460045	W22_cn_vs_W22_pollen	UP
chr1	117618378	117635196	Zm00004b002359	3.73381	+	-0.10508	0.000509576	0.00100145	W22_cn_vs_W22_pollen	UP
chr1	119138554	119139136	Zm00004b002373	9.50558	-	1.26981	0.000118479	0.000261079	W22_cn_vs_W22_pollen	UP
chr1	120727804	120740940	Zm00004b002383	8.79727	-	4.58384	6.88216e-14	6.25761e-13	W22_cn_vs_W22_pollen	UP
chr1	120952283	120954380	Zm00004b002384	2.51048	-	2.98016	0.00551722	0.00910052	W22_cn_vs_W22_pollen	UP
chr1	122073413	122081963	Zm00004b002392	2.47105	+	2.5632	0.00145902	0.00265084	W22_cn_vs_W22_pollen	UP
chr1	122278994	122281699	Zm00004b002393	4.88048	-	3.89782	2.68447e-13	2.2795e-12	W22_cn_vs_W22_pollen	UP
chr1	122445260	122447183	Zm00004b002394	9.98996	+	1.08256	7.74918e-07	2.49175e-06	W22_cn_vs_W22_pollen	UP
chr1	122629736	122631689	Zm00004b002399	3.19033	+	1.35137	0.000521302	0.00102227	W22_cn_vs_W22_pollen	UP
chr1	122734518	122738636	Zm00004b002401	5.21118	-	3.84868	5.34704e-12	3.81682e-11	W22_cn_vs_W22_pollen	UP
chr1	123104975	123106326	Zm00004b002403	9.28666	-	4.13572	7.79079e-24	1.63667e-22	W22_cn_vs_W22_pollen	UP
chr1	123273692	123275741	Zm00004b002404	12.9476	+	3.08385	5.76748e-18	8.03311e-17	W22_cn_vs_W22_pollen	UP
chr1	123320899	123322154	Zm00004b002405	5.09421	-	1.73119	1.18906e-08	5.09565e-08	W22_cn_vs_W22_pollen	UP
chr1	123438633	123441675	Zm00004b002406	7.03921	-	-0.917372	0.0089012	0.0141692	W22_cn_vs_W22_pollen	UP
chr1	123448876	123450952	Zm00004b002407	3.30208	-	0.789613	0.0171233	0.0259166	W22_cn_vs_W22_pollen	UP
chr1	125130820	125132026	Zm00004b002422	6.56953	-	2.87666	2.67581e-11	1.73274e-10	W22_cn_vs_W22_pollen	UP
chr1	125249157	125250354	Zm00004b002423	6.05273	-	4.93114	1.21786e-12	9.52515e-12	W22_cn_vs_W22_pollen	UP
chr1	125595282	125599196	Zm00004b002425	6.47742	-	3.09693	2.49965e-11	1.62518e-10	W22_cn_vs_W22_pollen	UP
chr1	127249527	127250766	Zm00004b002433	10.9837	+	2.22891	1.38524e-09	6.83386e-09	W22_cn_vs_W22_pollen	UP
chr1	127591282	127591783	Zm00004b002435	6.55022	-	2.67214	2.70117e-10	1.5006e-09	W22_cn_vs_W22_pollen	UP
chr1	128160162	128167308	Zm00004b002440	6.98886	+	3.18433	6.80947e-12	4.79309e-11	W22_cn_vs_W22_pollen	UP
chr1	130428467	130440306	Zm00004b002461	4.2089	-	3.02029	4.56416e-08	1.7944e-07	W22_cn_vs_W22_pollen	UP
chr1	132739378	132742705	Zm00004b002474	3.39898	-	-0.694462	0.00507634	0.00843348	W22_cn_vs_W22_pollen	UP
chr1	136065194	136106523	Zm00004b002488	4.03667	-	5.22547	2.35874e-09	1.12413e-08	W22_cn_vs_W22_pollen	UP
chr1	139811101	139819877	Zm00004b002496	3.73728	+	2.65967	2.33634e-05	5.79657e-05	W22_cn_vs_W22_pollen	UP
chr1	141362225	141370378	Zm00004b002500	3.1979	+	3.94609	9.03281e-06	2.40502e-05	W22_cn_vs_W22_pollen	UP
chr1	141496070	141508504	Zm00004b002501	3.49313	+	4.78101	3.67861e-08	1.4674e-07	W22_cn_vs_W22_pollen	UP
chr1	141996720	141999018	Zm00004b002503	2.89231	-	0.196964	0.0303028	0.0438965	W22_cn_vs_W22_pollen	UP
chr1	143365239	143367804	Zm00004b002511	6.83166	+	3.07305	2.13697e-14	2.07434e-13	W22_cn_vs_W22_pollen	UP
chr1	143435946	143439218	Zm00004b002512	3.00383	-	2.80183	0.00145841	0.00265014	W22_cn_vs_W22_pollen	UP
chr1	143444383	143449312	Zm00004b002513	3.45565	-	3.62459	2.13776e-08	8.81724e-08	W22_cn_vs_W22_pollen	UP
chr1	144334753	144336929	Zm00004b002522	3.37775	+	2.45201	0.00139345	0.00254122	W22_cn_vs_W22_pollen	UP
chr1	144402189	144403935	Zm00004b002523	3.54166	-	1.46795	2.91513e-05	7.1169e-05	W22_cn_vs_W22_pollen	UP
chr1	144489794	144495232	Zm00004b002525	4.14728	-	4.35733	6.69683e-11	4.09622e-10	W22_cn_vs_W22_pollen	UP
chr1	144672659	144687612	Zm00004b002527	3.73631	-	5.54387	8.67904e-12	6.03901e-11	W22_cn_vs_W22_pollen	UP
chr1	144927820	144930210	Zm00004b002529	8.09027	+	0.457251	0.00277257	0.00480818	W22_cn_vs_W22_pollen	UP
chr1	146713722	146715277	Zm00004b002540	8.25476	+	0.060268	0.00167739	0.0030198	W22_cn_vs_W22_pollen	UP
chr1	147793360	147824203	Zm00004b002547	2.82555	-	3.92749	4.42199e-07	1.48195e-06	W22_cn_vs_W22_pollen	UP
chr1	148831746	148850950	Zm00004b002554	4.40518	-	3.61574	2.34012e-10	1.31234e-09	W22_cn_vs_W22_pollen	UP
chr1	149384330	149412842	Zm00004b002557	3.40219	+	4.90873	8.70784e-09	3.81796e-08	W22_cn_vs_W22_pollen	UP
chr1	149627066	149627984	Zm00004b002559	6.82254	+	-1.61615	0.0148459	0.0227476	W22_cn_vs_W22_pollen	UP
chr1	150189813	150206902	Zm00004b002561	3.6584	+	3.4674	1.32936e-07	4.84224e-07	W22_cn_vs_W22_pollen	UP
chr1	150289949	150294898	Zm00004b002562	6.3644	-	2.71701	8.74843e-11	5.25967e-10	W22_cn_vs_W22_pollen	UP
chr1	150572758	150577607	Zm00004b002564	3.87469	-	5.50763	4.07184e-08	1.61365e-07	W22_cn_vs_W22_pollen	UP
chr1	150656274	150657360	Zm00004b002565	4.76647	-	3.35428	7.18359e-11	4.36645e-10	W22_cn_vs_W22_pollen	UP
chr1	150722310	150722766	Zm00004b002566	6.33633	+	3.14131	3.87258e-11	2.44894e-10	W22_cn_vs_W22_pollen	UP
chr1	151286213	151290904	Zm00004b002571	5.89386	-	1.96342	1.01827e-07	3.78454e-07	W22_cn_vs_W22_pollen	UP
chr1	151466642	151471638	Zm00004b002572	2.72477	+	4.23271	3.47055e-05	8.37188e-05	W22_cn_vs_W22_pollen	UP
chr1	151774232	151788522	Zm00004b002581	3.02939	+	3.7396	9.2685e-08	3.47025e-07	W22_cn_vs_W22_pollen	UP
chr1	152214789	152221918	Zm00004b002582	4.18669	-	3.11416	6.2025e-06	1.70068e-05	W22_cn_vs_W22_pollen	UP
chr1	152221850	152224941	Zm00004b002583	2.72697	+	2.22909	0.000199812	0.000423026	W22_cn_vs_W22_pollen	UP
chr1	152407579	152415871	Zm00004b002586	3.45344	+	4.66285	1.99241e-10	1.13093e-09	W22_cn_vs_W22_pollen	UP
chr1	153270866	153275130	Zm00004b002591	4.49631	+	4.42161	2.78477e-08	1.13129e-07	W22_cn_vs_W22_pollen	UP
chr1	153274901	153278106	Zm00004b002592	2.29844	-	4.96099	0.000216477	0.000455969	W22_cn_vs_W22_pollen	UP
chr1	153711711	153718293	Zm00004b002595	5.35746	+	1.25191	8.4629e-05	0.000191209	W22_cn_vs_W22_pollen	UP
chr1	154584006	154585759	Zm00004b002606	5.41874	-	3.61652	5.42394e-11	3.3677e-10	W22_cn_vs_W22_pollen	UP
chr1	155258971	155261001	Zm00004b002618	2.99251	+	6.03734	2.96661e-09	1.39359e-08	W22_cn_vs_W22_pollen	UP
chr1	155635958	155636618	Zm00004b002621	7.12066	+	3.45103	9.1973e-10	4.69871e-09	W22_cn_vs_W22_pollen	UP
chr1	156029101	156029605	Zm00004b002623	5.30803	+	5.52519	4.22668e-09	1.93715e-08	W22_cn_vs_W22_pollen	UP
chr1	157327025	157330625	Zm00004b002635	2.5964	+	9.49585	4.28026e-07	1.43703e-06	W22_cn_vs_W22_pollen	UP
chr1	157542199	157544382	Zm00004b002637	4.97382	+	1.70606	2.68254e-06	7.8293e-06	W22_cn_vs_W22_pollen	UP
chr1	157753925	157770216	Zm00004b002639	4.16578	-	5.27145	1.03331e-11	7.11649e-11	W22_cn_vs_W22_pollen	UP
chr1	158246222	158247335	Zm00004b002642	4.68899	-	2.94411	2.30604e-06	6.82311e-06	W22_cn_vs_W22_pollen	UP
chr1	158948901	158950380	Zm00004b002647	4.41177	+	2.28597	4.65351e-06	1.30499e-05	W22_cn_vs_W22_pollen	UP
chr1	159774152	159776225	Zm00004b002657	11.0722	-	1.93905	3.25564e-10	1.78534e-09	W22_cn_vs_W22_pollen	UP
chr1	160297664	160298728	Zm00004b002660	10.7492	-	0.801609	1.3536e-05	3.49439e-05	W22_cn_vs_W22_pollen	UP
chr1	160373448	160378732	Zm00004b002662	3.94862	+	1.80997	0.000677204	0.00130067	W22_cn_vs_W22_pollen	UP
chr1	160484217	160485180	Zm00004b002666	9.08863	+	-0.148972	0.001527	0.00276443	W22_cn_vs_W22_pollen	UP
chr1	161397544	161401531	Zm00004b002676	9.22099	+	-0.506625	1.01503e-05	2.68137e-05	W22_cn_vs_W22_pollen	UP
chr1	164101798	164104109	Zm00004b002699	4.16675	+	0.923159	0.000316037	0.000646807	W22_cn_vs_W22_pollen	UP
chr1	164178026	164179611	Zm00004b002702	3.47734	+	2.28818	0.000129019	0.00028269	W22_cn_vs_W22_pollen	UP
chr1	164318821	164321910	Zm00004b002705	6.36898	+	2.72379	1.35747e-09	6.70507e-09	W22_cn_vs_W22_pollen	UP
chr1	164670219	164672446	Zm00004b002707	4.57996	-	0.427537	0.00108539	0.00201313	W22_cn_vs_W22_pollen	UP
chr1	165101976	165102591	Zm00004b002715	5.33737	-	0.43285	0.000578044	0.00112373	W22_cn_vs_W22_pollen	UP
chr1	165184344	165186289	Zm00004b002716	2.46041	-	1.90922	0.00382363	0.00647233	W22_cn_vs_W22_pollen	UP
chr1	165562165	165562697	Zm00004b002725	8.54791	+	-0.416583	0.000324457	0.000663089	W22_cn_vs_W22_pollen	UP
chr1	165665432	165670201	Zm00004b002729	10.4174	-	2.5878	8.82733e-10	4.52494e-09	W22_cn_vs_W22_pollen	UP
chr1	165784421	165794246	Zm00004b002730	5.28108	+	5.83892	3.11554e-17	4.07529e-16	W22_cn_vs_W22_pollen	UP
chr1	167354271	167359085	Zm00004b002739	4.48658	+	4.73768	7.15933e-13	5.75901e-12	W22_cn_vs_W22_pollen	UP
chr1	167635089	167637615	Zm00004b002742	6.63664	-	4.06592	5.08146e-10	2.69822e-09	W22_cn_vs_W22_pollen	UP
chr1	167898253	167903088	Zm00004b002743	4.36169	+	3.88991	1.35026e-09	6.67487e-09	W22_cn_vs_W22_pollen	UP
chr1	168190600	168197497	Zm00004b002744	4.96489	+	5.68263	4.64904e-17	5.978e-16	W22_cn_vs_W22_pollen	UP
chr1	168242225	168244836	Zm00004b002745	5.18107	-	1.2274	4.80404e-06	1.34194e-05	W22_cn_vs_W22_pollen	UP
chr1	168422637	168426278	Zm00004b002748	2.49831	-	2.18883	0.0245517	0.0361588	W22_cn_vs_W22_pollen	UP
chr1	168748714	168751411	Zm00004b002751	3.11751	+	3.98225	8.16246e-07	2.61321e-06	W22_cn_vs_W22_pollen	UP
chr1	168754916	168757942	Zm00004b002753	3.0847	+	2.4079	2.44611e-05	6.04913e-05	W22_cn_vs_W22_pollen	UP
chr1	168872641	168874922	Zm00004b002755	7.56771	-	0.0317584	0.00109981	0.00203796	W22_cn_vs_W22_pollen	UP
chr1	168882792	168892131	Zm00004b002758	6.20168	-	1.78053	4.31822e-06	1.21631e-05	W22_cn_vs_W22_pollen	UP
chr1	168936710	168937807	Zm00004b002759	9.10252	+	0.291638	0.000967676	0.00181142	W22_cn_vs_W22_pollen	UP
chr1	170807681	170809289	Zm00004b002781	2.83866	+	0.736576	0.00806602	0.0129245	W22_cn_vs_W22_pollen	UP
chr1	171506160	171509138	Zm00004b002790	4.08714	-	1.92894	2.25259e-06	6.67962e-06	W22_cn_vs_W22_pollen	UP
chr1	171778964	171791569	Zm00004b002793	3.35505	-	4.30385	1.12568e-06	3.51984e-06	W22_cn_vs_W22_pollen	UP
chr1	171791511	171798185	Zm00004b002794	3.13145	+	7.16677	6.07854e-07	1.98826e-06	W22_cn_vs_W22_pollen	UP
chr1	171816999	171819341	Zm00004b002795	4.47891	-	1.57045	3.55926e-06	1.01549e-05	W22_cn_vs_W22_pollen	UP
chr1	172340220	172344823	Zm00004b002800	3.31677	+	-0.0958832	0.0110681	0.0173382	W22_cn_vs_W22_pollen	UP
chr1	172923491	172929269	Zm00004b002805	2.15653	-	3.14511	0.000889067	0.00167629	W22_cn_vs_W22_pollen	UP
chr1	173235042	173239937	Zm00004b002807	2.63449	+	3.98893	2.69784e-05	6.62642e-05	W22_cn_vs_W22_pollen	UP
chr1	173294840	173295935	Zm00004b002810	12.5028	+	2.68226	1.5358e-08	6.473e-08	W22_cn_vs_W22_pollen	UP
chr1	173334496	173339396	Zm00004b002812	7.53025	+	2.52651	8.37849e-13	6.68654e-12	W22_cn_vs_W22_pollen	UP
chr1	173596335	173602458	Zm00004b002816	4.72059	-	4.44891	2.42245e-15	2.61843e-14	W22_cn_vs_W22_pollen	UP
chr1	173709880	173729267	Zm00004b002818	2.79648	-	5.47383	5.59156e-07	1.84013e-06	W22_cn_vs_W22_pollen	UP
chr1	174268344	174275074	Zm00004b002826	3.12591	+	4.99679	8.38101e-10	4.30889e-09	W22_cn_vs_W22_pollen	UP
chr1	174313202	174318813	Zm00004b002827	2.51548	+	3.85454	0.000116458	0.000256952	W22_cn_vs_W22_pollen	UP
chr1	174915843	174922472	Zm00004b002834	3.0959	-	4.93088	3.91413e-07	1.32271e-06	W22_cn_vs_W22_pollen	UP
chr1	175629878	175637946	Zm00004b002843	2.85084	-	5.18664	4.26159e-07	1.43116e-06	W22_cn_vs_W22_pollen	UP
chr1	175638477	175644832	Zm00004b002844	3.82237	+	5.68102	2.05913e-12	1.56266e-11	W22_cn_vs_W22_pollen	UP
chr1	175837723	175843480	Zm00004b002850	2.72433	-	5.0054	6.19359e-07	2.02262e-06	W22_cn_vs_W22_pollen	UP
chr1	175861870	175864523	Zm00004b002852	4.74649	-	-0.192761	0.00104799	0.00194898	W22_cn_vs_W22_pollen	UP
chr1	176158614	176165124	Zm00004b002856	4.00075	-	4.25055	5.26122e-09	2.38742e-08	W22_cn_vs_W22_pollen	UP
chr1	176173902	176179555	Zm00004b002858	3.75021	-	3.30847	6.68874e-09	2.98662e-08	W22_cn_vs_W22_pollen	UP
chr1	176239274	176241107	Zm00004b002859	2.95727	+	4.01753	0.000142433	0.000309704	W22_cn_vs_W22_pollen	UP
chr1	176282056	176289110	Zm00004b002861	5.05503	-	5.17687	6.33569e-07	2.06542e-06	W22_cn_vs_W22_pollen	UP
chr1	176955399	176961042	Zm00004b002869	4.83411	-	4.73755	2.26648e-14	2.19216e-13	W22_cn_vs_W22_pollen	UP
chr1	177358894	177359434	Zm00004b002877	4.95014	-	-0.191919	0.000971134	0.00181709	W22_cn_vs_W22_pollen	UP
chr1	177693013	177697046	Zm00004b002882	3.26536	-	6.10988	2.50772e-07	8.74711e-07	W22_cn_vs_W22_pollen	UP
chr1	177764218	177769477	Zm00004b002883	5.0056	-	1.49276	6.1406e-06	1.68542e-05	W22_cn_vs_W22_pollen	UP
chr1	178153504	178158388	Zm00004b002887	3.96571	-	3.59919	2.54973e-09	1.20945e-08	W22_cn_vs_W22_pollen	UP
chr1	178231990	178234704	Zm00004b002890	4.70806	-	6.03557	8.45031e-17	1.06515e-15	W22_cn_vs_W22_pollen	UP
chr1	178575383	178583661	Zm00004b002894	7.43372	+	2.24412	1.13048e-12	8.87602e-12	W22_cn_vs_W22_pollen	UP
chr1	178866670	178867822	Zm00004b002899	3.06086	-	0.21217	0.0161825	0.0246217	W22_cn_vs_W22_pollen	UP
chr1	179013616	179017400	Zm00004b002904	6.75825	+	-1.54777	0.0185774	0.0279484	W22_cn_vs_W22_pollen	UP
chr1	179049275	179053965	Zm00004b002905	4.98794	-	4.50984	3.62676e-15	3.85494e-14	W22_cn_vs_W22_pollen	UP
chr1	179933064	179939765	Zm00004b002910	3.15694	+	9.54943	2.42373e-06	7.13742e-06	W22_cn_vs_W22_pollen	UP
chr1	179995070	179997155	Zm00004b002912	2.83686	+	1.04267	0.00827486	0.0132303	W22_cn_vs_W22_pollen	UP
chr1	180134989	180140515	Zm00004b002917	3.7125	-	7.45173	4.19364e-13	3.47352e-12	W22_cn_vs_W22_pollen	UP
chr1	181179818	181183843	Zm00004b002925	5.64611	+	4.93807	6.45087e-19	9.7091e-18	W22_cn_vs_W22_pollen	UP
chr1	181360730	181361261	Zm00004b002931	3.69092	-	1.58655	0.000115216	0.000254466	W22_cn_vs_W22_pollen	UP
chr1	181455054	181455579	Zm00004b002932	3.4681	-	2.11809	0.000201929	0.000427173	W22_cn_vs_W22_pollen	UP
chr1	181571372	181576726	Zm00004b002934	5.24095	-	3.3192	1.13487e-09	5.6877e-09	W22_cn_vs_W22_pollen	UP
chr1	181694223	181699069	Zm00004b002937	11.3515	-	1.41166	4.82986e-09	2.19948e-08	W22_cn_vs_W22_pollen	UP
chr1	182512381	182516606	Zm00004b002941	2.76363	+	3.80213	2.94017e-06	8.51774e-06	W22_cn_vs_W22_pollen	UP
chr1	182684719	182706056	Zm00004b002945	11.5136	+	1.91325	8.23396e-12	5.74744e-11	W22_cn_vs_W22_pollen	UP
chr1	182714946	182715678	Zm00004b002947	4.90701	-	1.84623	1.67962e-06	5.09002e-06	W22_cn_vs_W22_pollen	UP
chr1	182796393	182798314	Zm00004b002949	6.56491	-	2.19915	8.82938e-08	3.31146e-07	W22_cn_vs_W22_pollen	UP
chr1	183134575	183137732	Zm00004b002960	3.76886	+	3.72911	1.16438e-08	4.9987e-08	W22_cn_vs_W22_pollen	UP
chr1	183166305	183170049	Zm00004b002961	3.33298	-	-1.05802	0.0116163	0.0181345	W22_cn_vs_W22_pollen	UP
chr1	183189738	183205744	Zm00004b002963	5.00388	-	3.80826	1.46916e-13	1.28947e-12	W22_cn_vs_W22_pollen	UP
chr1	183481848	183483772	Zm00004b002966	5.35506	+	6.58555	1.49885e-15	1.66686e-14	W22_cn_vs_W22_pollen	UP
chr1	183484854	183490536	Zm00004b002967	4.22017	+	4.92458	2.29547e-13	1.96985e-12	W22_cn_vs_W22_pollen	UP
chr1	183490148	183494534	Zm00004b002968	5.38277	-	3.58077	5.3732e-12	3.83099e-11	W22_cn_vs_W22_pollen	UP
chr1	183648389	183660300	Zm00004b002971	3.05278	+	1.78384	0.00285559	0.0049405	W22_cn_vs_W22_pollen	UP
chr1	183797690	183799286	Zm00004b002978	5.57495	-	2.36298	1.22034e-07	4.47796e-07	W22_cn_vs_W22_pollen	UP
chr1	184159569	184162278	Zm00004b002986	3.41008	-	0.328546	0.00147245	0.00267324	W22_cn_vs_W22_pollen	UP
chr1	185067915	185072438	Zm00004b002996	2.21971	-	1.55648	0.018567	0.0279345	W22_cn_vs_W22_pollen	UP
chr1	185712222	185713655	Zm00004b003005	3.09739	-	2.59195	6.55938e-05	0.00015094	W22_cn_vs_W22_pollen	UP
chr1	185972519	185983192	Zm00004b003015	2.35812	-	4.10666	0.000204852	0.000432979	W22_cn_vs_W22_pollen	UP
chr1	186154193	186155156	Zm00004b003017	6.96862	+	3.30977	1.49531e-08	6.31441e-08	W22_cn_vs_W22_pollen	UP
chr1	186161619	186166119	Zm00004b003018	2.65455	+	2.00072	0.0005452	0.00106457	W22_cn_vs_W22_pollen	UP
chr1	186291572	186295509	Zm00004b003024	4.15366	-	4.98187	4.60753e-13	3.80337e-12	W22_cn_vs_W22_pollen	UP
chr1	186407447	186412919	Zm00004b003027	2.07327	+	2.60316	0.00238011	0.00417258	W22_cn_vs_W22_pollen	UP
chr1	186681432	186682146	Zm00004b003033	2.29917	+	2.2887	0.0321603	0.0463603	W22_cn_vs_W22_pollen	UP
chr1	186725499	186728504	Zm00004b003034	3.14723	+	2.70213	1.54314e-05	3.94014e-05	W22_cn_vs_W22_pollen	UP
chr1	186740478	186742263	Zm00004b003036	3.04782	-	3.08982	9.30764e-06	2.47358e-05	W22_cn_vs_W22_pollen	UP
chr1	187008066	187010423	Zm00004b003040	10.1885	+	0.857104	7.44887e-08	2.82689e-07	W22_cn_vs_W22_pollen	UP
chr1	187207517	187207955	Zm00004b003043	6.43686	-	1.36454	9.71072e-05	0.000217058	W22_cn_vs_W22_pollen	UP
chr1	187346428	187352150	Zm00004b003044	3.70223	+	5.00366	1.06695e-08	4.60896e-08	W22_cn_vs_W22_pollen	UP
chr1	187673605	187674313	Zm00004b003054	3.71242	-	1.07895	0.000608761	0.00117835	W22_cn_vs_W22_pollen	UP
chr1	188623329	188624726	Zm00004b003076	12.8287	-	9.09722	1.78985e-16	2.18792e-15	W22_cn_vs_W22_pollen	UP
chr1	188703145	188705640	Zm00004b003078	7.19882	+	2.22238	0.00642814	0.0104672	W22_cn_vs_W22_pollen	UP
chr1	189556269	189560972	Zm00004b003092	6.18861	+	2.76169	1.33029e-11	8.99093e-11	W22_cn_vs_W22_pollen	UP
chr1	189764071	189767881	Zm00004b003097	3.72192	+	3.04186	1.01045e-06	3.18496e-06	W22_cn_vs_W22_pollen	UP
chr1	190046773	190050279	Zm00004b003106	8.99323	-	0.250467	1.61805e-05	4.11754e-05	W22_cn_vs_W22_pollen	UP
chr1	190125091	190132039	Zm00004b003108	4.26967	+	7.53844	1.02523e-09	5.19506e-09	W22_cn_vs_W22_pollen	UP
chr1	190132423	190137746	Zm00004b003109	3.61062	-	5.15953	1.16869e-11	7.98319e-11	W22_cn_vs_W22_pollen	UP
chr1	190351226	190352372	Zm00004b003111	12.0752	-	2.24026	3.49879e-08	1.40027e-07	W22_cn_vs_W22_pollen	UP
chr1	190444688	190447886	Zm00004b003112	5.77663	+	3.13818	1.83975e-06	5.54621e-06	W22_cn_vs_W22_pollen	UP
chr1	190508630	190510623	Zm00004b003114	3.33433	-	2.08582	1.91595e-05	4.81656e-05	W22_cn_vs_W22_pollen	UP
chr1	190515129	190518449	Zm00004b003115	4.7561	+	3.40364	1.44263e-09	7.09822e-09	W22_cn_vs_W22_pollen	UP
chr1	190732082	190735462	Zm00004b003120	3.196	+	2.0066	0.00175549	0.00314779	W22_cn_vs_W22_pollen	UP
chr1	190745221	190749417	Zm00004b003121	9.07027	-	1.21156	2.05641e-05	5.14145e-05	W22_cn_vs_W22_pollen	UP
chr1	191039301	191043185	Zm00004b003123	3.36885	-	3.16223	0.00072093	0.00137855	W22_cn_vs_W22_pollen	UP
chr1	191304969	191309403	Zm00004b003124	2.78786	+	3.23514	0.000194102	0.00041198	W22_cn_vs_W22_pollen	UP
chr1	191847587	191850351	Zm00004b003139	3.11734	+	-1.12375	0.0228063	0.0337685	W22_cn_vs_W22_pollen	UP
chr1	192099817	192101640	Zm00004b003143	8.72333	+	-0.929489	0.0001152	0.000254455	W22_cn_vs_W22_pollen	UP
chr1	192103400	192105761	Zm00004b003144	3.33322	+	5.34309	2.56198e-08	1.04674e-07	W22_cn_vs_W22_pollen	UP
chr1	192299381	192305154	Zm00004b003148	2.77838	-	4.49197	1.44567e-05	3.71352e-05	W22_cn_vs_W22_pollen	UP
chr1	192424110	192427076	Zm00004b003151	10.44	+	0.654585	6.44394e-08	2.47296e-07	W22_cn_vs_W22_pollen	UP
chr1	192448335	192450194	Zm00004b003152	7.09412	+	1.9686	7.48988e-07	2.41348e-06	W22_cn_vs_W22_pollen	UP
chr1	193136372	193151983	Zm00004b003164	6.36149	+	5.48015	6.94055e-19	1.04074e-17	W22_cn_vs_W22_pollen	UP
chr1	193329582	193330572	Zm00004b003172	4.4317	+	-0.450052	0.00478293	0.00797987	W22_cn_vs_W22_pollen	UP
chr1	193372052	193379287	Zm00004b003178	2.03712	-	3.21902	0.000447296	0.000890155	W22_cn_vs_W22_pollen	UP
chr1	193391196	193396040	Zm00004b003180	2.52482	-	4.25291	1.25796e-05	3.27005e-05	W22_cn_vs_W22_pollen	UP
chr1	193715908	193717858	Zm00004b003182	2.93415	+	3.20896	7.12393e-05	0.000162958	W22_cn_vs_W22_pollen	UP
chr1	193855713	193858989	Zm00004b003184	5.15399	+	2.81744	3.4882e-08	1.39649e-07	W22_cn_vs_W22_pollen	UP
chr1	194182945	194184904	Zm00004b003191	7.52405	-	3.42047	2.48512e-08	1.01636e-07	W22_cn_vs_W22_pollen	UP
chr1	194528181	194535618	Zm00004b003202	3.52932	+	3.51962	7.90158e-09	3.48839e-08	W22_cn_vs_W22_pollen	UP
chr1	194535739	194537774	Zm00004b003203	3.63124	-	3.29289	9.11055e-06	2.42436e-05	W22_cn_vs_W22_pollen	UP
chr1	194593017	194593794	Zm00004b003204	9.9218	+	4.49082	2.21377e-09	1.06003e-08	W22_cn_vs_W22_pollen	UP
chr1	194652875	194656378	Zm00004b003206	4.28118	+	5.50045	5.52481e-13	4.51146e-12	W22_cn_vs_W22_pollen	UP
chr1	194663512	194666034	Zm00004b003207	12.6672	+	3.49158	5.00323e-11	3.12484e-10	W22_cn_vs_W22_pollen	UP
chr1	194687821	194690762	Zm00004b003208	3.22631	-	2.62157	5.0825e-06	1.41305e-05	W22_cn_vs_W22_pollen	UP
chr1	195571072	195572336	Zm00004b003220	9.79914	-	1.02157	5.69581e-06	1.57115e-05	W22_cn_vs_W22_pollen	UP
chr1	195826888	195830862	Zm00004b003234	3.78032	+	2.79457	0.000308628	0.000632675	W22_cn_vs_W22_pollen	UP
chr1	196248804	196250157	Zm00004b003244	2.92473	+	-1.7051	0.0340399	0.0488726	W22_cn_vs_W22_pollen	UP
chr1	196344653	196351528	Zm00004b003250	4.03507	+	3.22374	1.47361e-06	4.51532e-06	W22_cn_vs_W22_pollen	UP
chr1	197069806	197072809	Zm00004b003256	4.75089	-	3.59181	8.70126e-08	3.26694e-07	W22_cn_vs_W22_pollen	UP
chr1	197150302	197152203	Zm00004b003257	5.79158	-	3.37986	3.06889e-11	1.96839e-10	W22_cn_vs_W22_pollen	UP
chr1	197153122	197156532	Zm00004b003258	2.05239	-	4.91392	2.83034e-05	6.92105e-05	W22_cn_vs_W22_pollen	UP
chr1	197232310	197250553	Zm00004b003261	3.81276	-	7.12905	4.20082e-14	3.93151e-13	W22_cn_vs_W22_pollen	UP
chr1	197255678	197268152	Zm00004b003263	3.12765	+	2.26385	0.000100071	0.000223329	W22_cn_vs_W22_pollen	UP
chr1	197485928	197488908	Zm00004b003265	3.39983	-	1.58282	8.50432e-05	0.000192091	W22_cn_vs_W22_pollen	UP
chr1	197539856	197542116	Zm00004b003267	2.92065	-	4.02829	1.18508e-06	3.68707e-06	W22_cn_vs_W22_pollen	UP
chr1	197735348	197740388	Zm00004b003272	7.16542	+	2.43727	9.39392e-12	6.49918e-11	W22_cn_vs_W22_pollen	UP
chr1	197892104	197900374	Zm00004b003273	14.5882	-	4.84608	1.16331e-30	3.40672e-29	W22_cn_vs_W22_pollen	UP
chr1	198071251	198075205	Zm00004b003277	5.97753	-	4.27426	5.99554e-14	5.51549e-13	W22_cn_vs_W22_pollen	UP
chr1	198411823	198414289	Zm00004b003279	5.67502	-	2.22761	4.97179e-09	2.26157e-08	W22_cn_vs_W22_pollen	UP
chr1	198655557	198660052	Zm00004b003284	2.32166	+	5.11048	1.85775e-06	5.59629e-06	W22_cn_vs_W22_pollen	UP
chr1	198774785	198788201	Zm00004b003285	4.42324	+	3.147	9.55309e-08	3.56636e-07	W22_cn_vs_W22_pollen	UP
chr1	198901441	198903369	Zm00004b003286	4.26547	+	1.08096	0.000667599	0.00128405	W22_cn_vs_W22_pollen	UP
chr1	199088620	199105607	Zm00004b003293	2.31263	+	4.28659	5.77465e-05	0.000134231	W22_cn_vs_W22_pollen	UP
chr1	199181756	199183963	Zm00004b003295	6.43781	+	2.03072	5.64493e-10	2.97788e-09	W22_cn_vs_W22_pollen	UP
chr1	199306008	199311141	Zm00004b003298	2.16955	-	3.845	0.000115888	0.000255765	W22_cn_vs_W22_pollen	UP
chr1	199351203	199352967	Zm00004b003299	3.05238	-	5.72862	1.07067e-08	4.62339e-08	W22_cn_vs_W22_pollen	UP
chr1	199453895	199456140	Zm00004b003300	4.17447	+	5.15867	2.52909e-12	1.89035e-11	W22_cn_vs_W22_pollen	UP
chr1	199959315	199964016	Zm00004b003313	4.88802	+	3.12959	2.74037e-08	1.11456e-07	W22_cn_vs_W22_pollen	UP
chr1	200272801	200274811	Zm00004b003316	6.46774	-	1.46872	2.01041e-06	6.01439e-06	W22_cn_vs_W22_pollen	UP
chr1	200676014	200678207	Zm00004b003325	12.9865	-	3.39903	5.15136e-19	7.826e-18	W22_cn_vs_W22_pollen	UP
chr1	200800404	200802376	Zm00004b003328	9.95993	-	1.35597	3.98565e-07	1.345e-06	W22_cn_vs_W22_pollen	UP
chr1	200843812	200845917	Zm00004b003329	5.9539	+	2.1151	1.17235e-10	6.91477e-10	W22_cn_vs_W22_pollen	UP
chr1	200962191	200963079	Zm00004b003332	4.00447	+	1.66753	0.00143093	0.00260352	W22_cn_vs_W22_pollen	UP
chr1	201048455	201050152	Zm00004b003333	4.15263	-	0.569083	0.00178231	0.00319141	W22_cn_vs_W22_pollen	UP
chr1	201091495	201094927	Zm00004b003335	3.65146	-	3.79777	3.55137e-10	1.93571e-09	W22_cn_vs_W22_pollen	UP
chr1	201142110	201152676	Zm00004b003336	5.46213	+	3.78363	2.48082e-11	1.61423e-10	W22_cn_vs_W22_pollen	UP
chr1	201175675	201177267	Zm00004b003337	9.17248	-	1.28618	1.1567e-05	3.02698e-05	W22_cn_vs_W22_pollen	UP
chr1	201410670	201413102	Zm00004b003339	9.57923	+	0.636193	1.27472e-05	3.30976e-05	W22_cn_vs_W22_pollen	UP
chr1	201660432	201662470	Zm00004b003342	3.97847	+	1.23559	7.18931e-05	0.00016433	W22_cn_vs_W22_pollen	UP
chr1	201858224	201859033	Zm00004b003346	7.98503	-	-0.672659	0.000544366	0.00106311	W22_cn_vs_W22_pollen	UP
chr1	201972881	201975109	Zm00004b003349	9.41548	+	0.424436	5.99521e-05	0.00013884	W22_cn_vs_W22_pollen	UP
chr1	202270048	202276396	Zm00004b003356	2.43286	+	2.35995	0.000988482	0.0018468	W22_cn_vs_W22_pollen	UP
chr1	202637755	202638928	Zm00004b003367	4.76472	+	1.09962	0.00247759	0.00432816	W22_cn_vs_W22_pollen	UP
chr1	202696410	202697478	Zm00004b003371	9.87751	-	0.240723	0.000299059	0.000614864	W22_cn_vs_W22_pollen	UP
chr1	202747686	202750796	Zm00004b003372	8.37554	+	-0.339166	0.000105047	0.000233665	W22_cn_vs_W22_pollen	UP
chr1	202780931	202781918	Zm00004b003374	4.78509	+	0.501498	0.000642443	0.0012392	W22_cn_vs_W22_pollen	UP
chr1	203191095	203197995	Zm00004b003385	3.67235	+	6.13211	8.64233e-12	6.01691e-11	W22_cn_vs_W22_pollen	UP
chr1	203281995	203285454	Zm00004b003389	2.20634	-	8.45749	0.000260931	0.000542161	W22_cn_vs_W22_pollen	UP
chr1	203288196	203289087	Zm00004b003390	10.9898	-	1.11896	2.66296e-06	7.77943e-06	W22_cn_vs_W22_pollen	UP
chr1	203589309	203590236	Zm00004b003401	2.76162	-	2.55172	0.00383793	0.00649337	W22_cn_vs_W22_pollen	UP
chr1	204240876	204257793	Zm00004b003405	2.84895	+	7.02543	2.55919e-06	7.50356e-06	W22_cn_vs_W22_pollen	UP
chr1	204405264	204407115	Zm00004b003408	4.86971	-	0.0424833	0.000723907	0.00138413	W22_cn_vs_W22_pollen	UP
chr1	204413977	204414262	Zm00004b003410	8.54194	+	-0.198364	0.000297639	0.000612459	W22_cn_vs_W22_pollen	UP
chr1	204419572	204423796	Zm00004b003411	5.57728	+	2.11288	2.02596e-06	6.05792e-06	W22_cn_vs_W22_pollen	UP
chr1	204638445	204640404	Zm00004b003416	2.71592	+	1.15446	0.00501997	0.00834495	W22_cn_vs_W22_pollen	UP
chr1	204737827	204742905	Zm00004b003417	4.19821	+	2.30241	1.98123e-06	5.93732e-06	W22_cn_vs_W22_pollen	UP
chr1	205067628	205069665	Zm00004b003423	9.35439	-	-0.054687	0.000620853	0.0012007	W22_cn_vs_W22_pollen	UP
chr1	205163533	205169470	Zm00004b003425	2.3113	+	3.16082	0.000365067	0.000739363	W22_cn_vs_W22_pollen	UP
chr1	205172400	205180099	Zm00004b003426	7.11468	-	3.72162	5.91084e-16	6.83647e-15	W22_cn_vs_W22_pollen	UP
chr1	205553106	205553823	Zm00004b003431	3.68571	+	1.44158	0.00637375	0.0103938	W22_cn_vs_W22_pollen	UP
chr1	206026728	206029716	Zm00004b003438	6.28388	+	3.54967	2.64635e-10	1.47149e-09	W22_cn_vs_W22_pollen	UP
chr1	206091800	206100166	Zm00004b003439	5.03959	+	4.58424	7.77621e-15	8.00946e-14	W22_cn_vs_W22_pollen	UP
chr1	206497917	206502066	Zm00004b003442	5.23301	-	3.07301	1.05141e-10	6.25767e-10	W22_cn_vs_W22_pollen	UP
chr1	206921176	206924606	Zm00004b003449	4.84588	-	4.00524	1.21161e-09	6.03741e-09	W22_cn_vs_W22_pollen	UP
chr1	206982405	206988490	Zm00004b003450	9.38447	-	4.19781	2.16131e-24	4.69322e-23	W22_cn_vs_W22_pollen	UP
chr1	207040180	207045426	Zm00004b003451	5.48428	+	3.26282	2.48638e-12	1.86072e-11	W22_cn_vs_W22_pollen	UP
chr1	207150285	207152562	Zm00004b003453	3.55817	-	3.79025	1.63343e-07	5.86264e-07	W22_cn_vs_W22_pollen	UP
chr1	207418215	207420378	Zm00004b003463	4.68339	+	0.660171	0.000943422	0.00176943	W22_cn_vs_W22_pollen	UP
chr1	207496558	207501938	Zm00004b003466	3.6845	-	5.86901	2.77862e-06	8.0854e-06	W22_cn_vs_W22_pollen	UP
chr1	207627429	207629726	Zm00004b003470	3.34772	+	4.0032	2.27517e-07	7.98644e-07	W22_cn_vs_W22_pollen	UP
chr1	207698688	207701094	Zm00004b003472	3.10037	-	6.00908	3.55078e-07	1.20748e-06	W22_cn_vs_W22_pollen	UP
chr1	207701364	207704385	Zm00004b003473	5.20191	-	5.16937	5.1533e-06	1.43159e-05	W22_cn_vs_W22_pollen	UP
chr1	207801540	207808860	Zm00004b003476	2.67978	+	5.26391	6.52183e-05	0.000150148	W22_cn_vs_W22_pollen	UP
chr1	207838448	207840685	Zm00004b003479	4.44578	+	0.262594	0.000308637	0.000632675	W22_cn_vs_W22_pollen	UP
chr1	207975126	207979387	Zm00004b003482	2.37307	+	4.06203	7.40656e-05	0.000168882	W22_cn_vs_W22_pollen	UP
chr1	208356887	208359350	Zm00004b003492	3.77477	+	2.8101	1.41647e-07	5.14094e-07	W22_cn_vs_W22_pollen	UP
chr1	208359608	208363246	Zm00004b003493	4.99805	-	2.46557	3.34307e-08	1.34259e-07	W22_cn_vs_W22_pollen	UP
chr1	208463574	208466042	Zm00004b003496	5.25088	-	7.05312	1.064e-05	2.8025e-05	W22_cn_vs_W22_pollen	UP
chr1	208783305	208787662	Zm00004b003507	2.28468	-	6.11204	5.73205e-06	1.58025e-05	W22_cn_vs_W22_pollen	UP
chr1	208903101	208910129	Zm00004b003509	4.28715	+	3.94668	8.09348e-10	4.17255e-09	W22_cn_vs_W22_pollen	UP
chr1	208939377	208947809	Zm00004b003511	4.53784	+	2.17605	1.2963e-05	3.36184e-05	W22_cn_vs_W22_pollen	UP
chr1	209206741	209210220	Zm00004b003520	2.13432	-	5.69517	2.43363e-05	6.02193e-05	W22_cn_vs_W22_pollen	UP
chr1	209730197	209732514	Zm00004b003531	3.2266	-	1.72087	0.000409023	0.000820499	W22_cn_vs_W22_pollen	UP
chr1	209817023	209817455	Zm00004b003534	3.67135	-	1.57406	0.00725207	0.0117029	W22_cn_vs_W22_pollen	UP
chr1	210045548	210047622	Zm00004b003536	4.29752	+	0.686788	0.000177697	0.000379615	W22_cn_vs_W22_pollen	UP
chr1	210110170	210111160	Zm00004b003537	2.33745	+	1.61721	0.00261604	0.00455592	W22_cn_vs_W22_pollen	UP
chr1	210235300	210239445	Zm00004b003538	7.50811	+	0.0926513	0.00973103	0.0153962	W22_cn_vs_W22_pollen	UP
chr1	211192707	211194004	Zm00004b003553	6.17498	+	1.79064	3.60113e-07	1.22392e-06	W22_cn_vs_W22_pollen	UP
chr1	211538266	211541110	Zm00004b003562	2.85245	+	0.887392	0.00350964	0.00598339	W22_cn_vs_W22_pollen	UP
chr1	211581727	211582180	Zm00004b003564	6.52583	+	9.77115	6.94266e-09	3.09034e-08	W22_cn_vs_W22_pollen	UP
chr1	211723732	211729332	Zm00004b003568	4.43833	-	3.89323	9.98212e-12	6.88846e-11	W22_cn_vs_W22_pollen	UP
chr1	211774990	211777594	Zm00004b003569	6.35357	-	2.70194	1.95697e-08	8.11988e-08	W22_cn_vs_W22_pollen	UP
chr1	211965273	211987768	Zm00004b003572	2.54471	+	3.53223	1.0066e-05	2.66172e-05	W22_cn_vs_W22_pollen	UP
chr1	212531992	212532394	Zm00004b003585	10.031	-	1.76429	2.20504e-06	6.55142e-06	W22_cn_vs_W22_pollen	UP
chr1	212904363	212905612	Zm00004b003589	10.7741	-	1.28645	4.58995e-07	1.53337e-06	W22_cn_vs_W22_pollen	UP
chr1	213177025	213183930	Zm00004b003598	2.84182	-	2.22608	0.000596986	0.0011575	W22_cn_vs_W22_pollen	UP
chr1	213229332	213229872	Zm00004b003599	5.48832	-	1.59618	0.000184584	0.000393305	W22_cn_vs_W22_pollen	UP
chr1	213894407	213894947	Zm00004b003610	7.71844	-	2.37502	2.57497e-07	8.95852e-07	W22_cn_vs_W22_pollen	UP
chr1	214309083	214314677	Zm00004b003615	3.01571	+	3.06978	6.68102e-06	1.82139e-05	W22_cn_vs_W22_pollen	UP
chr1	214474285	214474486	Zm00004b003618	6.09868	-	2.67866	1.63815e-10	9.43969e-10	W22_cn_vs_W22_pollen	UP
chr1	214664335	214670129	Zm00004b003620	3.74773	+	2.47217	8.11092e-06	2.17868e-05	W22_cn_vs_W22_pollen	UP
chr1	214752220	214755458	Zm00004b003623	10.7961	-	0.889148	6.37176e-08	2.44758e-07	W22_cn_vs_W22_pollen	UP
chr1	214906290	214911464	Zm00004b003626	3.03472	+	1.00764	0.0201373	0.0300808	W22_cn_vs_W22_pollen	UP
chr1	215092145	215097892	Zm00004b003629	5.63937	+	2.71249	3.47829e-09	1.61581e-08	W22_cn_vs_W22_pollen	UP
chr1	215120396	215121761	Zm00004b003631	5.09742	-	4.73784	2.59597e-08	1.05991e-07	W22_cn_vs_W22_pollen	UP
chr1	215246370	215248621	Zm00004b003633	4.68347	+	6.74889	7.73504e-17	9.78039e-16	W22_cn_vs_W22_pollen	UP
chr1	215660680	215661883	Zm00004b003638	6.26127	-	3.23344	2.75147e-13	2.33231e-12	W22_cn_vs_W22_pollen	UP
chr1	215761507	215762722	Zm00004b003640	10.5121	-	1.50714	1.54508e-07	5.56776e-07	W22_cn_vs_W22_pollen	UP
chr1	215840541	215841958	Zm00004b003643	2.55071	-	3.15254	0.00411789	0.0069308	W22_cn_vs_W22_pollen	UP
chr1	215891802	215911384	Zm00004b003646	2.12118	-	4.4136	3.67349e-05	8.81935e-05	W22_cn_vs_W22_pollen	UP
chr1	216046989	216052064	Zm00004b003648	2.93626	+	3.88506	7.03704e-06	1.9103e-05	W22_cn_vs_W22_pollen	UP
chr1	216087090	216088212	Zm00004b003650	2.6756	+	1.23429	0.0267364	0.0390989	W22_cn_vs_W22_pollen	UP
chr1	216496761	216499492	Zm00004b003659	5.26036	+	5.9703	9.32472e-14	8.36263e-13	W22_cn_vs_W22_pollen	UP
chr1	216527803	216533823	Zm00004b003661	6.20348	-	1.87894	2.52709e-09	1.19895e-08	W22_cn_vs_W22_pollen	UP
chr1	216640487	216642147	Zm00004b003664	2.66896	+	2.65414	0.0226622	0.0335735	W22_cn_vs_W22_pollen	UP
chr1	216708305	216716237	Zm00004b003667	6.08092	+	2.64641	3.7472e-12	2.73844e-11	W22_cn_vs_W22_pollen	UP
chr1	216730755	216733453	Zm00004b003668	5.2134	-	2.38608	2.86008e-08	1.15956e-07	W22_cn_vs_W22_pollen	UP
chr1	217073308	217076808	Zm00004b003671	3.46121	+	1.24156	0.00176122	0.00315714	W22_cn_vs_W22_pollen	UP
chr1	217263904	217264983	Zm00004b003674	3.58991	+	1.88764	0.000141419	0.000307802	W22_cn_vs_W22_pollen	UP
chr1	217395013	217397132	Zm00004b003682	7.95009	-	-1.29281	0.00220034	0.00388463	W22_cn_vs_W22_pollen	UP
chr1	217626215	217632361	Zm00004b003685	6.14756	+	3.08154	2.52476e-12	1.88828e-11	W22_cn_vs_W22_pollen	UP
chr1	218376222	218378329	Zm00004b003693	13.4303	-	3.3519	6.04263e-21	1.06225e-19	W22_cn_vs_W22_pollen	UP
chr1	218416574	218418188	Zm00004b003694	3.20824	-	0.798412	0.00140619	0.00256253	W22_cn_vs_W22_pollen	UP
chr1	218536481	218541801	Zm00004b003700	6.81697	+	4.91649	2.69179e-19	4.19439e-18	W22_cn_vs_W22_pollen	UP
chr1	218546617	218549351	Zm00004b003701	2.83033	-	-1.13511	0.0102277	0.0161284	W22_cn_vs_W22_pollen	UP
chr1	218745204	218746548	Zm00004b003704	12.1234	+	2.32164	2.11812e-07	7.47297e-07	W22_cn_vs_W22_pollen	UP
chr1	219063275	219064910	Zm00004b003708	6.0608	+	5.18372	2.16196e-13	1.85988e-12	W22_cn_vs_W22_pollen	UP
chr1	219402665	219408029	Zm00004b003713	5.19205	-	0.193628	2.59397e-05	6.38679e-05	W22_cn_vs_W22_pollen	UP
chr1	219821247	219827195	Zm00004b003718	3.66621	-	5.91316	6.61e-13	5.34547e-12	W22_cn_vs_W22_pollen	UP
chr1	219837803	219838121	Zm00004b003719	7.96503	-	0.41449	0.000990696	0.00185037	W22_cn_vs_W22_pollen	UP
chr1	219947133	219957024	Zm00004b003724	8.28937	+	2.9765	1.53962e-13	1.34547e-12	W22_cn_vs_W22_pollen	UP
chr1	220296483	220298205	Zm00004b003729	9.48488	+	0.652446	1.03914e-05	2.7406e-05	W22_cn_vs_W22_pollen	UP
chr1	220377782	220378778	Zm00004b003730	9.54828	+	0.259163	0.000476588	0.000941887	W22_cn_vs_W22_pollen	UP
chr1	220616762	220621906	Zm00004b003738	2.61783	-	1.85368	0.0062115	0.0101537	W22_cn_vs_W22_pollen	UP
chr1	221086608	221089744	Zm00004b003744	6.00633	-	1.70231	2.99621e-08	1.21272e-07	W22_cn_vs_W22_pollen	UP
chr1	221238212	221240073	Zm00004b003748	8.24983	+	-1.33579	0.00054723	0.00106819	W22_cn_vs_W22_pollen	UP
chr1	221389959	221391561	Zm00004b003749	7.10587	-	2.84539	1.88879e-09	9.12876e-09	W22_cn_vs_W22_pollen	UP
chr1	221587239	221588037	Zm00004b003753	5.49529	+	2.5992	1.98738e-07	7.04037e-07	W22_cn_vs_W22_pollen	UP
chr1	222010704	222019626	Zm00004b003757	3.85796	-	2.92155	2.24113e-05	5.57745e-05	W22_cn_vs_W22_pollen	UP
chr1	222775918	222780817	Zm00004b003767	11.6131	-	2.71928	1.39159e-14	1.38571e-13	W22_cn_vs_W22_pollen	UP
chr1	222860724	222860997	Zm00004b003769	2.84603	-	0.958272	0.0125621	0.0194944	W22_cn_vs_W22_pollen	UP
chr1	223098399	223102820	Zm00004b003772	3.43308	+	4.79194	5.83542e-07	1.91493e-06	W22_cn_vs_W22_pollen	UP
chr1	223598418	223602697	Zm00004b003779	4.9732	-	2.47222	7.79645e-08	2.94958e-07	W22_cn_vs_W22_pollen	UP
chr1	223685810	223693313	Zm00004b003780	3.4461	-	3.68503	1.16405e-08	4.99816e-08	W22_cn_vs_W22_pollen	UP
chr1	223845121	223846713	Zm00004b003783	3.87865	+	2.36149	1.4708e-06	4.50785e-06	W22_cn_vs_W22_pollen	UP
chr1	223927208	223929448	Zm00004b003785	5.39733	+	3.47143	8.02619e-11	4.84947e-10	W22_cn_vs_W22_pollen	UP
chr1	224017517	224026656	Zm00004b003786	3.62418	+	3.90776	2.52202e-09	1.19678e-08	W22_cn_vs_W22_pollen	UP
chr1	224184371	224187876	Zm00004b003791	10.7034	+	0.774764	1.13007e-07	4.17069e-07	W22_cn_vs_W22_pollen	UP
chr1	224781568	224785405	Zm00004b003803	2.33633	-	6.94203	1.75065e-05	4.42438e-05	W22_cn_vs_W22_pollen	UP
chr1	224935222	224939647	Zm00004b003804	5.73676	+	4.01715	8.95977e-16	1.01786e-14	W22_cn_vs_W22_pollen	UP
chr1	225183843	225185621	Zm00004b003811	3.45	-	1.32609	0.000574902	0.00111798	W22_cn_vs_W22_pollen	UP
chr1	225336694	225339621	Zm00004b003814	2.60142	-	6.7642	1.48631e-05	3.80784e-05	W22_cn_vs_W22_pollen	UP
chr1	225393325	225393889	Zm00004b003815	5.24706	+	2.44516	0.000313139	0.000641201	W22_cn_vs_W22_pollen	UP
chr1	225483789	225494278	Zm00004b003816	3.14277	-	3.13601	1.00886e-06	3.18039e-06	W22_cn_vs_W22_pollen	UP
chr1	225696275	225701316	Zm00004b003821	4.89169	+	4.21395	3.08531e-07	1.06019e-06	W22_cn_vs_W22_pollen	UP
chr1	225880369	225884737	Zm00004b003825	5.31965	+	3.08145	5.13713e-12	3.67563e-11	W22_cn_vs_W22_pollen	UP
chr1	225944455	225954549	Zm00004b003826	7.62666	-	3.90731	4.82107e-15	5.06234e-14	W22_cn_vs_W22_pollen	UP
chr1	226041121	226048643	Zm00004b003828	5.51764	-	7.0307	1.24226e-18	1.82889e-17	W22_cn_vs_W22_pollen	UP
chr1	226607957	226610228	Zm00004b003838	4.30808	+	2.86013	1.09813e-09	5.52412e-09	W22_cn_vs_W22_pollen	UP
chr1	226637197	226641046	Zm00004b003842	3.10968	-	2.83905	2.82604e-05	6.91262e-05	W22_cn_vs_W22_pollen	UP
chr1	226744249	226747446	Zm00004b003843	5.49523	-	3.07906	6.97955e-08	2.66001e-07	W22_cn_vs_W22_pollen	UP
chr1	226805441	226806719	Zm00004b003845	2.67413	-	1.56989	0.0205688	0.0306687	W22_cn_vs_W22_pollen	UP
chr1	226850664	226853280	Zm00004b003846	9.3925	-	0.829629	9.60432e-06	2.54769e-05	W22_cn_vs_W22_pollen	UP
chr1	226977927	226981536	Zm00004b003848	7.96244	-	-1.3309	0.000933769	0.00175281	W22_cn_vs_W22_pollen	UP
chr1	226999203	226999878	Zm00004b003849	8.35844	-	-0.622482	0.00322497	0.00553031	W22_cn_vs_W22_pollen	UP
chr1	227056993	227061037	Zm00004b003855	5.07177	-	3.01721	2.74305e-12	2.04022e-11	W22_cn_vs_W22_pollen	UP
chr1	227127172	227128606	Zm00004b003856	3.1792	+	6.61668	0.000109832	0.000243483	W22_cn_vs_W22_pollen	UP
chr1	227578577	227579156	Zm00004b003866	5.87563	+	2.01442	2.99923e-06	8.67431e-06	W22_cn_vs_W22_pollen	UP
chr1	227650531	227652043	Zm00004b003868	3.15038	+	-0.0643129	0.0189128	0.0284178	W22_cn_vs_W22_pollen	UP
chr1	227730125	227743016	Zm00004b003872	2.10698	-	4.79434	0.00170543	0.0030655	W22_cn_vs_W22_pollen	UP
chr1	227866857	227869858	Zm00004b003874	3.40272	+	4.94212	1.78798e-07	6.37492e-07	W22_cn_vs_W22_pollen	UP
chr1	228195589	228196653	Zm00004b003879	8.35208	+	-0.759845	0.00204766	0.00363066	W22_cn_vs_W22_pollen	UP
chr1	228335501	228339905	Zm00004b003884	8.6989	+	3.9943	1.13174e-14	1.14052e-13	W22_cn_vs_W22_pollen	UP
chr1	228541802	228543739	Zm00004b003887	12.0958	+	2.2438	9.21588e-09	4.02182e-08	W22_cn_vs_W22_pollen	UP
chr1	228723765	228725358	Zm00004b003889	4.56146	-	1.9475	7.62303e-06	2.05673e-05	W22_cn_vs_W22_pollen	UP
chr1	228738062	228742683	Zm00004b003891	4.84514	+	2.08703	2.55501e-06	7.49403e-06	W22_cn_vs_W22_pollen	UP
chr1	229422200	229425013	Zm00004b003903	3.68776	-	5.38245	1.09746e-08	4.72728e-08	W22_cn_vs_W22_pollen	UP
chr1	229431369	229432185	Zm00004b003905	7.1565	-	-1.00629	0.00872861	0.0139127	W22_cn_vs_W22_pollen	UP
chr1	229436957	229440337	Zm00004b003906	2.33352	-	6.00363	0.00183387	0.00327619	W22_cn_vs_W22_pollen	UP
chr1	229816213	229830944	Zm00004b003920	3.54636	-	5.7204	1.14222e-11	7.81777e-11	W22_cn_vs_W22_pollen	UP
chr1	229941635	229943987	Zm00004b003921	2.08063	-	1.14462	0.0133161	0.0205672	W22_cn_vs_W22_pollen	UP
chr1	230073412	230076815	Zm00004b003923	5.24254	+	1.08767	0.000175536	0.000375263	W22_cn_vs_W22_pollen	UP
chr1	230125113	230128035	Zm00004b003926	4.94791	-	3.81912	1.1169e-11	7.66176e-11	W22_cn_vs_W22_pollen	UP
chr1	230308658	230309021	Zm00004b003930	12.6675	+	2.60272	5.23752e-05	0.000122519	W22_cn_vs_W22_pollen	UP
chr1	230522123	230525907	Zm00004b003934	9.22799	-	0.611664	3.12977e-06	9.02714e-06	W22_cn_vs_W22_pollen	UP
chr1	230651448	230653310	Zm00004b003936	6.25443	+	1.88204	3.25296e-07	1.11307e-06	W22_cn_vs_W22_pollen	UP
chr1	230738783	230744167	Zm00004b003939	4.9418	-	4.18792	1.27421e-11	8.63839e-11	W22_cn_vs_W22_pollen	UP
chr1	231030414	231035708	Zm00004b003944	2.91139	+	5.14054	1.10002e-08	4.73663e-08	W22_cn_vs_W22_pollen	UP
chr1	231037202	231040408	Zm00004b003945	3.57441	+	2.91265	1.33189e-05	3.44386e-05	W22_cn_vs_W22_pollen	UP
chr1	231163324	231166284	Zm00004b003947	3.80893	-	2.68621	3.75018e-07	1.26943e-06	W22_cn_vs_W22_pollen	UP
chr1	231424059	231426670	Zm00004b003952	4.91849	+	4.28069	2.65303e-11	1.71983e-10	W22_cn_vs_W22_pollen	UP
chr1	232116354	232119077	Zm00004b003967	6.41987	-	2.88431	8.048e-07	2.57929e-06	W22_cn_vs_W22_pollen	UP
chr1	232471359	232473256	Zm00004b003974	8.80146	-	2.14935	2.28297e-05	5.67285e-05	W22_cn_vs_W22_pollen	UP
chr1	232524725	232527823	Zm00004b003977	7.82938	-	4.51708	5.26557e-12	3.76199e-11	W22_cn_vs_W22_pollen	UP
chr1	232746718	232750137	Zm00004b003981	8.761	-	-0.794209	6.4658e-05	0.000148956	W22_cn_vs_W22_pollen	UP
chr1	232830287	232843748	Zm00004b003986	5.09307	-	1.03996	0.000106852	0.00023744	W22_cn_vs_W22_pollen	UP
chr1	233214044	233229176	Zm00004b003992	6.53437	+	3.36197	3.60724e-09	1.67092e-08	W22_cn_vs_W22_pollen	UP
chr1	233279791	233283500	Zm00004b003995	10.9652	-	1.53546	1.12251e-08	4.82808e-08	W22_cn_vs_W22_pollen	UP
chr1	233392384	233396606	Zm00004b003997	2.20937	+	5.18262	0.000177571	0.000379379	W22_cn_vs_W22_pollen	UP
chr1	233467103	233478630	Zm00004b004000	7.20784	-	5.52777	9.2337e-15	9.41086e-14	W22_cn_vs_W22_pollen	UP
chr1	233708887	233711673	Zm00004b004009	3.12661	-	-0.505326	0.00355746	0.00605896	W22_cn_vs_W22_pollen	UP
chr1	233905538	233906892	Zm00004b004015	12.9829	-	2.97878	2.3619e-16	2.84706e-15	W22_cn_vs_W22_pollen	UP
chr1	233922705	233923530	Zm00004b004016	3.46879	+	1.05694	0.00355814	0.0060597	W22_cn_vs_W22_pollen	UP
chr1	233941672	233945761	Zm00004b004017	3.84422	+	3.9477	2.06172e-09	9.91922e-09	W22_cn_vs_W22_pollen	UP
chr1	233981632	233983569	Zm00004b004019	7.99013	+	1.07449	0.000444462	0.000884951	W22_cn_vs_W22_pollen	UP
chr1	234538102	234539747	Zm00004b004039	4.84102	+	1.78714	4.22115e-07	1.41915e-06	W22_cn_vs_W22_pollen	UP
chr1	234989514	234990642	Zm00004b004044	2.04645	-	1.66117	0.0134082	0.0206976	W22_cn_vs_W22_pollen	UP
chr1	235036689	235038539	Zm00004b004045	3.78353	+	3.49792	4.11855e-09	1.8901e-08	W22_cn_vs_W22_pollen	UP
chr1	235041745	235042570	Zm00004b004046	6.01736	-	0.863288	0.000956071	0.00179177	W22_cn_vs_W22_pollen	UP
chr1	235324305	235340559	Zm00004b004056	2.05015	-	4.02285	0.000546711	0.00106735	W22_cn_vs_W22_pollen	UP
chr1	235490683	235494593	Zm00004b004060	4.39833	-	0.556084	0.000370772	0.00075009	W22_cn_vs_W22_pollen	UP
chr1	235664136	235674508	Zm00004b004062	2.72851	-	5.85406	3.51401e-07	1.19649e-06	W22_cn_vs_W22_pollen	UP
chr1	235675172	235679074	Zm00004b004063	4.40537	+	5.53039	2.09388e-12	1.58705e-11	W22_cn_vs_W22_pollen	UP
chr1	235761043	235768387	Zm00004b004065	4.60501	+	3.02672	5.15387e-08	2.00964e-07	W22_cn_vs_W22_pollen	UP
chr1	235778134	235778635	Zm00004b004067	7.08475	-	1.70826	0.000641058	0.00123673	W22_cn_vs_W22_pollen	UP
chr1	235896619	235902597	Zm00004b004068	3.79853	+	3.80978	5.15864e-09	2.34306e-08	W22_cn_vs_W22_pollen	UP
chr1	235989442	236001217	Zm00004b004069	4.51718	-	4.54649	1.83601e-08	7.6441e-08	W22_cn_vs_W22_pollen	UP
chr1	236147355	236151862	Zm00004b004070	2.81163	-	3.37856	0.000656277	0.00126448	W22_cn_vs_W22_pollen	UP
chr1	236309131	236312231	Zm00004b004075	4.53846	-	0.971751	5.3655e-05	0.000125284	W22_cn_vs_W22_pollen	UP
chr1	236595467	236597664	Zm00004b004082	8.15428	+	3.72372	7.40671e-08	2.81221e-07	W22_cn_vs_W22_pollen	UP
chr1	236668720	236674136	Zm00004b004083	2.26243	-	6.95115	9.34399e-06	2.48243e-05	W22_cn_vs_W22_pollen	UP
chr1	236767579	236768221	Zm00004b004084	12.1114	+	2.0745	1.72576e-10	9.89288e-10	W22_cn_vs_W22_pollen	UP
chr1	236894712	236900357	Zm00004b004087	3.12996	-	3.16027	1.98228e-06	5.93976e-06	W22_cn_vs_W22_pollen	UP
chr1	237243423	237245172	Zm00004b004096	5.06296	-	2.91536	7.6835e-09	3.40077e-08	W22_cn_vs_W22_pollen	UP
chr1	237403162	237415478	Zm00004b004097	2.0763	-	5.06241	0.00113271	0.00209578	W22_cn_vs_W22_pollen	UP
chr1	237943452	237948150	Zm00004b004104	4.43089	+	3.50246	1.14044e-06	3.56141e-06	W22_cn_vs_W22_pollen	UP
chr1	238051364	238064120	Zm00004b004105	9.5797	+	-0.227008	1.53935e-05	3.9317e-05	W22_cn_vs_W22_pollen	UP
chr1	238117897	238119458	Zm00004b004107	9.94111	-	0.428371	2.05457e-05	5.13739e-05	W22_cn_vs_W22_pollen	UP
chr1	238159434	238160778	Zm00004b004110	2.56726	-	1.17073	0.0255355	0.037485	W22_cn_vs_W22_pollen	UP
chr1	238386141	238389252	Zm00004b004118	6.04668	-	2.31159	7.0572e-11	4.29716e-10	W22_cn_vs_W22_pollen	UP
chr1	238863789	238887296	Zm00004b004131	3.27806	+	5.59635	1.6209e-06	4.92436e-06	W22_cn_vs_W22_pollen	UP
chr1	238892960	238897536	Zm00004b004132	4.88097	-	4.24546	3.99424e-10	2.15773e-09	W22_cn_vs_W22_pollen	UP
chr1	239047818	239052589	Zm00004b004136	4.13493	-	2.47838	5.00582e-07	1.66178e-06	W22_cn_vs_W22_pollen	UP
chr1	239339991	239346620	Zm00004b004139	3.05943	-	7.38323	3.46345e-06	9.90683e-06	W22_cn_vs_W22_pollen	UP
chr1	239578134	239581876	Zm00004b004149	2.44076	-	4.05058	0.00613767	0.0100434	W22_cn_vs_W22_pollen	UP
chr1	239702873	239715430	Zm00004b004151	3.23292	-	6.18147	3.18541e-10	1.74881e-09	W22_cn_vs_W22_pollen	UP
chr1	239950201	239950827	Zm00004b004153	7.23868	-	-0.740006	0.00570835	0.009389	W22_cn_vs_W22_pollen	UP
chr1	240007784	240014314	Zm00004b004157	2.8144	+	4.89149	4.85272e-08	1.89959e-07	W22_cn_vs_W22_pollen	UP
chr1	240014818	240019133	Zm00004b004158	2.64093	+	0.783893	0.00191836	0.00341638	W22_cn_vs_W22_pollen	UP
chr1	240337841	240344821	Zm00004b004166	2.86737	-	0.0314534	0.0327211	0.0471213	W22_cn_vs_W22_pollen	UP
chr1	240438824	240444758	Zm00004b004168	3.62972	-	7.47707	3.29327e-08	1.32413e-07	W22_cn_vs_W22_pollen	UP
chr1	240519872	240550235	Zm00004b004169	3.75091	-	4.76315	3.69576e-10	2.0081e-09	W22_cn_vs_W22_pollen	UP
chr1	240790620	240792995	Zm00004b004175	4.43375	-	2.08775	0.000179927	0.000383975	W22_cn_vs_W22_pollen	UP
chr1	241101247	241106031	Zm00004b004179	4.74119	+	3.06681	2.20633e-07	7.76162e-07	W22_cn_vs_W22_pollen	UP
chr1	241105442	241107636	Zm00004b004180	7.92329	-	3.25865	2.66666e-12	1.98767e-11	W22_cn_vs_W22_pollen	UP
chr1	241168729	241172364	Zm00004b004181	5.48518	+	1.34345	3.27514e-06	9.41398e-06	W22_cn_vs_W22_pollen	UP
chr1	241404846	241406760	Zm00004b004188	2.08005	-	5.9435	0.000110711	0.000245342	W22_cn_vs_W22_pollen	UP
chr1	241538427	241539051	Zm00004b004191	9.84836	+	1.59244	3.77704e-05	9.03669e-05	W22_cn_vs_W22_pollen	UP
chr1	241923355	241928882	Zm00004b004196	2.2474	-	4.74336	9.8977e-05	0.000221055	W22_cn_vs_W22_pollen	UP
chr1	241962388	241964268	Zm00004b004197	3.49771	-	2.65037	1.15089e-06	3.59107e-06	W22_cn_vs_W22_pollen	UP
chr1	242076754	242078169	Zm00004b004202	5.03237	-	0.176573	0.00146541	0.0026618	W22_cn_vs_W22_pollen	UP
chr1	242345333	242348301	Zm00004b004205	5.0827	+	2.16268	2.04581e-07	7.23681e-07	W22_cn_vs_W22_pollen	UP
chr1	243070988	243098542	Zm00004b004215	2.67201	+	2.84759	0.000207466	0.000438161	W22_cn_vs_W22_pollen	UP
chr1	243267067	243269390	Zm00004b004219	4.08449	-	5.09314	8.51306e-07	2.71722e-06	W22_cn_vs_W22_pollen	UP
chr1	243328286	243337054	Zm00004b004220	4.4789	-	6.35808	2.91935e-09	1.37218e-08	W22_cn_vs_W22_pollen	UP
chr1	244006932	244007406	Zm00004b004236	3.47611	-	-0.957488	0.00441755	0.00739823	W22_cn_vs_W22_pollen	UP
chr1	244135770	244136937	Zm00004b004238	5.60495	+	1.71294	1.70696e-08	7.15592e-08	W22_cn_vs_W22_pollen	UP
chr1	244179332	244181758	Zm00004b004239	6.20891	-	2.60272	8.97228e-09	3.92389e-08	W22_cn_vs_W22_pollen	UP
chr1	244399683	244401450	Zm00004b004242	9.89855	-	0.28458	7.90899e-06	2.1282e-05	W22_cn_vs_W22_pollen	UP
chr1	244531992	244536931	Zm00004b004245	3.55487	+	3.69522	9.45199e-06	2.50947e-05	W22_cn_vs_W22_pollen	UP
chr1	244634898	244637389	Zm00004b004247	8.648	+	-0.916533	0.000375277	0.000758518	W22_cn_vs_W22_pollen	UP
chr1	245405426	245439157	Zm00004b004264	2.32278	+	4.29391	0.000779881	0.00148391	W22_cn_vs_W22_pollen	UP
chr1	245678081	245681763	Zm00004b004269	2.87469	-	2.10075	0.000226404	0.000475099	W22_cn_vs_W22_pollen	UP
chr1	245737841	245739401	Zm00004b004270	10.8268	+	0.885159	7.16452e-06	1.9423e-05	W22_cn_vs_W22_pollen	UP
chr1	245838449	245841699	Zm00004b004275	3.3752	-	3.27991	4.94917e-07	1.64478e-06	W22_cn_vs_W22_pollen	UP
chr1	245928579	245930714	Zm00004b004277	6.57785	+	1.46781	2.37634e-05	5.89039e-05	W22_cn_vs_W22_pollen	UP
chr1	246034833	246044945	Zm00004b004278	4.37867	-	6.12175	1.21604e-10	7.1568e-10	W22_cn_vs_W22_pollen	UP
chr1	246313850	246318464	Zm00004b004281	3.31559	+	1.90709	9.75424e-05	0.000217951	W22_cn_vs_W22_pollen	UP
chr1	246401982	246402309	Zm00004b004283	9.48799	+	-0.213399	0.000130011	0.000284734	W22_cn_vs_W22_pollen	UP
chr1	246410266	246410839	Zm00004b004284	3.65888	-	2.51007	6.93229e-06	1.88524e-05	W22_cn_vs_W22_pollen	UP
chr1	246630725	246632207	Zm00004b004287	5.83176	+	4.42104	1.53177e-16	1.88478e-15	W22_cn_vs_W22_pollen	UP
chr1	246699905	246703989	Zm00004b004290	4.19583	-	2.84416	2.08789e-08	8.6233e-08	W22_cn_vs_W22_pollen	UP
chr1	246836855	246838587	Zm00004b004292	2.87971	-	2.76397	0.000485854	0.000959105	W22_cn_vs_W22_pollen	UP
chr1	246897756	246920077	Zm00004b004294	2.13197	-	6.02199	0.000400764	0.000805343	W22_cn_vs_W22_pollen	UP
chr1	247427890	247428757	Zm00004b004303	9.55629	-	0.836335	1.93737e-06	5.81739e-06	W22_cn_vs_W22_pollen	UP
chr1	247457452	247464688	Zm00004b004304	3.34757	+	2.64972	0.000505917	0.000994989	W22_cn_vs_W22_pollen	UP
chr1	247464702	247466090	Zm00004b004305	2.57488	-	3.6199	1.62318e-05	4.128e-05	W22_cn_vs_W22_pollen	UP
chr1	247794172	247809630	Zm00004b004307	4.64093	+	2.86888	1.7615e-08	7.36041e-08	W22_cn_vs_W22_pollen	UP
chr1	248258807	248280384	Zm00004b004320	2.87374	-	2.12894	0.0016521	0.0029767	W22_cn_vs_W22_pollen	UP
chr1	248494259	248496733	Zm00004b004323	3.654	+	2.44845	5.64021e-05	0.00013132	W22_cn_vs_W22_pollen	UP
chr1	249068425	249073750	Zm00004b004332	3.08145	-	3.45879	4.64022e-06	1.30157e-05	W22_cn_vs_W22_pollen	UP
chr1	249239326	249241706	Zm00004b004337	4.26935	-	4.01795	2.10883e-05	5.26275e-05	W22_cn_vs_W22_pollen	UP
chr1	249807402	249809932	Zm00004b004348	4.25961	+	3.81781	1.44275e-05	3.7076e-05	W22_cn_vs_W22_pollen	UP
chr1	250676758	250677694	Zm00004b004360	2.97423	-	0.292572	0.027192	0.0397172	W22_cn_vs_W22_pollen	UP
chr1	250819984	250820980	Zm00004b004362	10.6077	+	1.21062	1.81134e-06	5.46464e-06	W22_cn_vs_W22_pollen	UP
chr1	250825566	250829037	Zm00004b004363	4.48978	-	3.85239	2.83403e-09	1.33466e-08	W22_cn_vs_W22_pollen	UP
chr1	250869977	250889187	Zm00004b004365	4.50718	+	1.20731	8.45171e-06	2.26271e-05	W22_cn_vs_W22_pollen	UP
chr1	250937805	250939653	Zm00004b004366	9.47514	-	5.78925	1.51744e-24	3.32781e-23	W22_cn_vs_W22_pollen	UP
chr1	251211540	251215891	Zm00004b004374	3.49216	+	2.02945	9.54222e-05	0.000213705	W22_cn_vs_W22_pollen	UP
chr1	251429786	251431754	Zm00004b004378	3.0065	+	1.87868	0.000144398	0.000313556	W22_cn_vs_W22_pollen	UP
chr1	251530628	251538943	Zm00004b004379	2.79586	-	1.7098	0.00283362	0.00490599	W22_cn_vs_W22_pollen	UP
chr1	251547577	251549930	Zm00004b004380	7.02884	-	-1.4865	0.0109205	0.017122	W22_cn_vs_W22_pollen	UP
chr1	251666754	251667006	Zm00004b004384	11.974	-	2.30893	4.89852e-10	2.6085e-09	W22_cn_vs_W22_pollen	UP
chr1	251877637	251881158	Zm00004b004388	2.94807	-	2.87596	0.000183583	0.000391363	W22_cn_vs_W22_pollen	UP
chr1	252198131	252199406	Zm00004b004393	7.36514	-	-0.63576	0.00408454	0.00687707	W22_cn_vs_W22_pollen	UP
chr1	252344687	252345803	Zm00004b004397	2.98309	-	2.46471	1.67006e-05	4.23525e-05	W22_cn_vs_W22_pollen	UP
chr1	252458038	252461724	Zm00004b004402	3.37518	-	1.32297	0.00844982	0.0134958	W22_cn_vs_W22_pollen	UP
chr1	252590714	252591788	Zm00004b004403	6.36359	+	1.96801	0.000339623	0.000691523	W22_cn_vs_W22_pollen	UP
chr1	252638619	252641462	Zm00004b004405	7.84359	+	3.90049	4.30654e-14	4.02424e-13	W22_cn_vs_W22_pollen	UP
chr1	252792356	252794704	Zm00004b004410	10.7519	+	1.01524	2.40905e-09	1.14653e-08	W22_cn_vs_W22_pollen	UP
chr1	252793933	252800109	Zm00004b004411	2.63491	-	3.41046	0.000194394	0.000412563	W22_cn_vs_W22_pollen	UP
chr1	252970483	252974471	Zm00004b004417	3.63819	+	2.59555	2.85939e-06	8.30053e-06	W22_cn_vs_W22_pollen	UP
chr1	252972676	252978492	Zm00004b004418	4.58491	-	6.01171	1.46968e-14	1.45809e-13	W22_cn_vs_W22_pollen	UP
chr1	253947630	253957653	Zm00004b004433	4.56339	-	6.23904	4.38269e-16	5.13755e-15	W22_cn_vs_W22_pollen	UP
chr1	254034636	254036049	Zm00004b004435	6.74033	-	3.81274	8.6137e-14	7.75074e-13	W22_cn_vs_W22_pollen	UP
chr1	254051600	254053581	Zm00004b004437	2.61143	+	1.57372	0.00647753	0.0105392	W22_cn_vs_W22_pollen	UP
chr1	254068047	254069460	Zm00004b004438	9.33655	+	3.83908	1.66282e-14	1.63699e-13	W22_cn_vs_W22_pollen	UP
chr1	254534571	254535624	Zm00004b004449	2.62487	+	1.89797	0.000355021	0.000720579	W22_cn_vs_W22_pollen	UP
chr1	254544930	254546939	Zm00004b004451	2.97204	+	0.146466	0.00157703	0.00285074	W22_cn_vs_W22_pollen	UP
chr1	254583819	254591294	Zm00004b004452	2.06067	-	3.7195	0.000461583	0.000915511	W22_cn_vs_W22_pollen	UP
chr1	254812093	254820116	Zm00004b004456	3.55409	-	5.28691	1.08901e-09	5.48391e-09	W22_cn_vs_W22_pollen	UP
chr1	254990343	254997168	Zm00004b004460	2.70883	-	6.29459	1.32939e-07	4.84224e-07	W22_cn_vs_W22_pollen	UP
chr1	255303535	255317512	Zm00004b004468	4.24762	+	3.98826	1.51809e-12	1.1685e-11	W22_cn_vs_W22_pollen	UP
chr1	255474577	255477652	Zm00004b004473	4.16362	+	6.06002	5.35926e-13	4.38809e-12	W22_cn_vs_W22_pollen	UP
chr1	255484406	255488139	Zm00004b004474	3.8583	+	3.55122	1.49929e-05	3.83868e-05	W22_cn_vs_W22_pollen	UP
chr1	255492492	255503063	Zm00004b004476	2.56923	-	3.12423	0.000101123	0.000225432	W22_cn_vs_W22_pollen	UP
chr1	255609859	255610435	Zm00004b004477	3.62935	+	-0.629847	0.00533249	0.00882076	W22_cn_vs_W22_pollen	UP
chr1	255684841	255687136	Zm00004b004479	6.81167	+	3.65337	3.26623e-17	4.26542e-16	W22_cn_vs_W22_pollen	UP
chr1	256409195	256413144	Zm00004b004492	2.43788	-	8.39256	1.89332e-06	5.69428e-06	W22_cn_vs_W22_pollen	UP
chr1	256666129	256670682	Zm00004b004496	4.17954	+	1.16147	0.00100693	0.00187824	W22_cn_vs_W22_pollen	UP
chr1	257474114	257475536	Zm00004b004521	11.4518	-	1.58439	9.30318e-06	2.47267e-05	W22_cn_vs_W22_pollen	UP
chr1	257700571	257706152	Zm00004b004525	5.03298	+	5.08981	7.69876e-15	7.93306e-14	W22_cn_vs_W22_pollen	UP
chr1	257919939	257934782	Zm00004b004528	4.46146	+	3.50283	1.31899e-08	5.6089e-08	W22_cn_vs_W22_pollen	UP
chr1	258051027	258056797	Zm00004b004529	4.07917	+	4.12685	4.8777e-09	2.22002e-08	W22_cn_vs_W22_pollen	UP
chr1	258201579	258204039	Zm00004b004531	2.11592	+	3.1339	0.00686336	0.0111166	W22_cn_vs_W22_pollen	UP
chr1	258334497	258335787	Zm00004b004533	9.47094	+	0.144559	4.89679e-05	0.000115015	W22_cn_vs_W22_pollen	UP
chr1	258341132	258342419	Zm00004b004534	8.18864	-	-0.673542	0.00374039	0.00634515	W22_cn_vs_W22_pollen	UP
chr1	258364851	258369297	Zm00004b004535	5.2587	+	2.25119	5.44494e-07	1.79528e-06	W22_cn_vs_W22_pollen	UP
chr1	258520490	258527978	Zm00004b004537	3.39966	-	3.35444	1.21921e-07	4.47517e-07	W22_cn_vs_W22_pollen	UP
chr1	258782790	258788212	Zm00004b004544	9.60429	-	-0.0254453	5.32233e-06	1.475e-05	W22_cn_vs_W22_pollen	UP
chr1	259437653	259446231	Zm00004b004552	2.28919	+	5.67771	5.97053e-05	0.000138334	W22_cn_vs_W22_pollen	UP
chr1	259598912	259601454	Zm00004b004554	11.5997	-	2.36671	3.69897e-08	1.47479e-07	W22_cn_vs_W22_pollen	UP
chr1	259664368	259670741	Zm00004b004555	6.49503	+	3.85411	5.35797e-09	2.42678e-08	W22_cn_vs_W22_pollen	UP
chr1	259893029	259895276	Zm00004b004557	10.1905	+	0.516914	5.34877e-08	2.0793e-07	W22_cn_vs_W22_pollen	UP
chr1	259972391	259978868	Zm00004b004561	5.40462	+	0.331552	2.28894e-05	5.68593e-05	W22_cn_vs_W22_pollen	UP
chr1	259991858	259995361	Zm00004b004562	15.9136	+	5.84127	1.03444e-11	7.12225e-11	W22_cn_vs_W22_pollen	UP
chr1	260012692	260014194	Zm00004b004564	6.60137	-	3.59051	7.77855e-09	3.43908e-08	W22_cn_vs_W22_pollen	UP
chr1	260024667	260026684	Zm00004b004565	2.40791	-	2.38252	0.00303432	0.00522442	W22_cn_vs_W22_pollen	UP
chr1	260183343	260186190	Zm00004b004569	2.0538	+	4.49253	0.000150923	0.000326584	W22_cn_vs_W22_pollen	UP
chr1	260193499	260196062	Zm00004b004570	2.78768	+	3.08246	1.65e-05	4.18743e-05	W22_cn_vs_W22_pollen	UP
chr1	260516359	260527816	Zm00004b004574	3.3331	-	2.7613	7.39015e-05	0.000168571	W22_cn_vs_W22_pollen	UP
chr1	260661317	260680851	Zm00004b004576	3.67508	+	6.24827	1.93061e-11	1.27501e-10	W22_cn_vs_W22_pollen	UP
chr1	260963699	260973443	Zm00004b004581	7.48576	-	-0.372574	0.00199235	0.00354035	W22_cn_vs_W22_pollen	UP
chr1	261251249	261257025	Zm00004b004584	3.05911	-	4.09155	5.57341e-05	0.000129817	W22_cn_vs_W22_pollen	UP
chr1	261280948	261281857	Zm00004b004585	8.83127	+	0.903292	0.000277058	0.000572836	W22_cn_vs_W22_pollen	UP
chr1	261410916	261415347	Zm00004b004587	3.68068	+	4.91048	1.54719e-08	6.51651e-08	W22_cn_vs_W22_pollen	UP
chr1	261879652	261882962	Zm00004b004594	7.59555	+	3.52915	1.79905e-17	2.41169e-16	W22_cn_vs_W22_pollen	UP
chr1	261921935	261925481	Zm00004b004596	2.15825	+	1.59736	0.029257	0.0424627	W22_cn_vs_W22_pollen	UP
chr1	262094230	262095541	Zm00004b004598	4.33898	+	3.12769	0.000319649	0.000653758	W22_cn_vs_W22_pollen	UP
chr1	262573166	262575500	Zm00004b004609	4.35493	-	3.48986	1.70195e-10	9.76332e-10	W22_cn_vs_W22_pollen	UP
chr1	262809555	262810706	Zm00004b004614	3.8961	+	2.92169	0.000146849	0.000318508	W22_cn_vs_W22_pollen	UP
chr1	263221293	263227710	Zm00004b004621	4.89653	+	3.41159	1.64872e-07	5.91489e-07	W22_cn_vs_W22_pollen	UP
chr1	263234765	263236365	Zm00004b004622	4.84642	+	-0.0285612	0.00114273	0.0021132	W22_cn_vs_W22_pollen	UP
chr1	263282973	263285984	Zm00004b004624	3.08419	+	0.131536	0.00319589	0.00548481	W22_cn_vs_W22_pollen	UP
chr1	263408767	263409838	Zm00004b004628	9.39992	-	0.00104169	0.000737714	0.00140886	W22_cn_vs_W22_pollen	UP
chr1	263707762	263709632	Zm00004b004635	5.79554	+	2.12806	3.09772e-08	1.25109e-07	W22_cn_vs_W22_pollen	UP
chr1	264259936	264261109	Zm00004b004647	4.58023	-	0.241515	0.000155229	0.000335126	W22_cn_vs_W22_pollen	UP
chr1	264502506	264508796	Zm00004b004653	2.24879	+	4.26267	1.59747e-05	4.06987e-05	W22_cn_vs_W22_pollen	UP
chr1	264543318	264545892	Zm00004b004656	5.70511	+	5.1434	6.22227e-10	3.25907e-09	W22_cn_vs_W22_pollen	UP
chr1	264569054	264574734	Zm00004b004657	2.71225	-	5.12849	2.52962e-07	8.81338e-07	W22_cn_vs_W22_pollen	UP
chr1	264628614	264631306	Zm00004b004658	4.32609	-	3.04559	4.32217e-07	1.45022e-06	W22_cn_vs_W22_pollen	UP
chr1	265032702	265037599	Zm00004b004676	4.49823	-	3.68384	2.20605e-07	7.76162e-07	W22_cn_vs_W22_pollen	UP
chr1	265092588	265096970	Zm00004b004679	4.20183	+	3.45675	1.74093e-08	7.29075e-08	W22_cn_vs_W22_pollen	UP
chr1	265100732	265101425	Zm00004b004680	8.31778	+	-0.267213	0.0018865	0.00336433	W22_cn_vs_W22_pollen	UP
chr1	265143167	265144466	Zm00004b004682	5.69579	-	0.800188	2.04322e-05	5.11215e-05	W22_cn_vs_W22_pollen	UP
chr1	265333298	265335170	Zm00004b004686	6.52585	+	1.36501	7.94928e-06	2.13857e-05	W22_cn_vs_W22_pollen	UP
chr1	265476095	265477822	Zm00004b004695	9.05753	-	-0.485581	0.000122093	0.000268556	W22_cn_vs_W22_pollen	UP
chr1	265550828	265551559	Zm00004b004697	3.13467	+	1.12131	0.00274677	0.0047675	W22_cn_vs_W22_pollen	UP
chr1	265555749	265556202	Zm00004b004698	11.221	-	1.48772	1.34321e-06	4.14506e-06	W22_cn_vs_W22_pollen	UP
chr1	265637838	265642817	Zm00004b004702	4.76168	-	3.59046	8.39426e-09	3.69113e-08	W22_cn_vs_W22_pollen	UP
chr1	265805265	265806087	Zm00004b004709	11.4939	+	1.58503	1.64062e-07	5.88755e-07	W22_cn_vs_W22_pollen	UP
chr1	265957632	265957944	Zm00004b004715	7.82636	-	3.58584	1.22132e-15	1.36635e-14	W22_cn_vs_W22_pollen	UP
chr1	266163843	266170417	Zm00004b004724	2.34234	+	3.91316	0.000492502	0.000971123	W22_cn_vs_W22_pollen	UP
chr1	266425317	266427261	Zm00004b004727	8.7705	+	0.670575	2.0361e-05	5.09539e-05	W22_cn_vs_W22_pollen	UP
chr1	266483482	266488125	Zm00004b004730	2.15133	+	1.16063	0.034774	0.0498353	W22_cn_vs_W22_pollen	UP
chr1	266592027	266596023	Zm00004b004734	2.31159	-	2.65262	0.000376949	0.000761584	W22_cn_vs_W22_pollen	UP
chr1	266599367	266602502	Zm00004b004735	2.27419	-	4.61735	0.000466381	0.000923745	W22_cn_vs_W22_pollen	UP
chr1	267156572	267157598	Zm00004b004742	7.39897	-	-0.279735	0.00321086	0.00550753	W22_cn_vs_W22_pollen	UP
chr1	267185137	267186154	Zm00004b004743	4.86571	-	1.92271	8.74227e-07	2.78671e-06	W22_cn_vs_W22_pollen	UP
chr1	267494542	267497970	Zm00004b004750	5.16482	+	2.9912	1.78026e-10	1.01788e-09	W22_cn_vs_W22_pollen	UP
chr1	267734627	267741900	Zm00004b004755	2.61599	-	4.25434	6.9239e-05	0.000158772	W22_cn_vs_W22_pollen	UP
chr1	267841012	267844719	Zm00004b004758	7.70304	+	3.4656	1.52445e-16	1.87768e-15	W22_cn_vs_W22_pollen	UP
chr1	267858062	267868391	Zm00004b004759	2.56841	-	3.81076	4.02641e-06	1.13874e-05	W22_cn_vs_W22_pollen	UP
chr1	268515663	268526000	Zm00004b004769	3.65076	-	1.88117	0.000119914	0.000263978	W22_cn_vs_W22_pollen	UP
chr1	268594729	268597208	Zm00004b004772	11.0335	+	1.32669	4.8161e-08	1.88764e-07	W22_cn_vs_W22_pollen	UP
chr1	268631213	268634429	Zm00004b004774	2.59522	-	1.8866	0.000908058	0.00170931	W22_cn_vs_W22_pollen	UP
chr1	269103808	269107354	Zm00004b004781	4.50392	-	3.46734	6.18613e-10	3.24224e-09	W22_cn_vs_W22_pollen	UP
chr1	269189780	269195094	Zm00004b004784	3.72603	-	4.04816	6.13891e-11	3.77397e-10	W22_cn_vs_W22_pollen	UP
chr1	269407716	269411530	Zm00004b004787	3.46295	+	5.04052	7.13164e-11	4.33602e-10	W22_cn_vs_W22_pollen	UP
chr1	269498634	269504099	Zm00004b004789	2.50428	+	2.84874	0.000454609	0.000903302	W22_cn_vs_W22_pollen	UP
chr1	269523097	269525491	Zm00004b004790	9.63595	+	-0.0455361	5.7117e-05	0.000132908	W22_cn_vs_W22_pollen	UP
chr1	269587135	269591801	Zm00004b004793	4.16706	-	2.39515	0.000196193	0.000415871	W22_cn_vs_W22_pollen	UP
chr1	269681823	269682678	Zm00004b004795	3.15932	-	2.45174	2.94935e-05	7.1925e-05	W22_cn_vs_W22_pollen	UP
chr1	269879767	269885483	Zm00004b004797	3.17156	+	3.26811	0.00109799	0.0020348	W22_cn_vs_W22_pollen	UP
chr1	269889314	269889875	Zm00004b004798	2.41087	-	0.462589	0.0108639	0.0170432	W22_cn_vs_W22_pollen	UP
chr1	270060700	270061339	Zm00004b004803	10.5523	-	0.608011	5.26704e-08	2.04982e-07	W22_cn_vs_W22_pollen	UP
chr1	270086309	270086987	Zm00004b004804	8.40862	-	3.91306	8.11395e-23	1.58729e-21	W22_cn_vs_W22_pollen	UP
chr1	270266853	270267267	Zm00004b004807	3.54725	-	2.88941	1.80749e-06	5.45505e-06	W22_cn_vs_W22_pollen	UP
chr1	270782350	270785884	Zm00004b004826	3.58094	+	3.1199	2.19179e-07	7.71495e-07	W22_cn_vs_W22_pollen	UP
chr1	270790684	270792665	Zm00004b004827	7.23521	+	0.049675	0.00884703	0.0140904	W22_cn_vs_W22_pollen	UP
chr1	270866084	270868325	Zm00004b004828	5.47458	+	3.15545	1.58571e-07	5.70567e-07	W22_cn_vs_W22_pollen	UP
chr1	271074136	271078366	Zm00004b004832	6.57153	-	-0.428519	0.0308167	0.0445984	W22_cn_vs_W22_pollen	UP
chr1	271087980	271098061	Zm00004b004833	4.58809	+	4.08466	1.18899e-08	5.09565e-08	W22_cn_vs_W22_pollen	UP
chr1	271178003	271185189	Zm00004b004834	2.95747	+	6.83351	2.88653e-06	8.37333e-06	W22_cn_vs_W22_pollen	UP
chr1	271310083	271312607	Zm00004b004838	2.08629	-	4.80731	2.55008e-05	6.2883e-05	W22_cn_vs_W22_pollen	UP
chr1	271345645	271350761	Zm00004b004841	5.89859	+	3.13048	2.38306e-15	2.58086e-14	W22_cn_vs_W22_pollen	UP
chr1	271649567	271651737	Zm00004b004848	3.56405	+	1.13795	0.000966707	0.00180988	W22_cn_vs_W22_pollen	UP
chr1	271654576	271656765	Zm00004b004849	3.82223	-	3.00216	3.89733e-07	1.3174e-06	W22_cn_vs_W22_pollen	UP
chr1	271874900	271879782	Zm00004b004855	2.05667	-	5.93187	4.72357e-05	0.000111215	W22_cn_vs_W22_pollen	UP
chr1	271939007	271943887	Zm00004b004858	7.59669	-	8.75673	2.25476e-23	4.58449e-22	W22_cn_vs_W22_pollen	UP
chr1	271994461	271998771	Zm00004b004859	10.2069	-	1.72335	7.33067e-09	3.2535e-08	W22_cn_vs_W22_pollen	UP
chr1	271999144	272008113	Zm00004b004860	6.48331	-	5.75436	3.56898e-22	6.76378e-21	W22_cn_vs_W22_pollen	UP
chr1	272008660	272013143	Zm00004b004861	6.08375	-	3.60987	2.40477e-09	1.14494e-08	W22_cn_vs_W22_pollen	UP
chr1	272089752	272096890	Zm00004b004862	9.0367	-	5.63123	1.88522e-07	6.69998e-07	W22_cn_vs_W22_pollen	UP
chr1	272099176	272116020	Zm00004b004863	4.64731	-	2.38859	0.000587685	0.00114101	W22_cn_vs_W22_pollen	UP
chr1	272116123	272122597	Zm00004b004864	6.26163	-	2.07956	1.95974e-08	8.12997e-08	W22_cn_vs_W22_pollen	UP
chr1	272588000	272591917	Zm00004b004876	2.64621	-	2.88733	0.000303009	0.000622189	W22_cn_vs_W22_pollen	UP
chr1	272694068	272695379	Zm00004b004879	4.94692	+	0.339358	3.86839e-05	9.24158e-05	W22_cn_vs_W22_pollen	UP
chr1	273009540	273015462	Zm00004b004881	2.28995	-	3.65678	0.0196504	0.0294205	W22_cn_vs_W22_pollen	UP
chr1	273016026	273017701	Zm00004b004882	3.93533	-	1.26422	0.000443996	0.000884169	W22_cn_vs_W22_pollen	UP
chr1	273147601	273150982	Zm00004b004883	4.87605	+	2.32891	3.00557e-08	1.21631e-07	W22_cn_vs_W22_pollen	UP
chr1	273204062	273205955	Zm00004b004884	4.61218	+	3.73478	1.51359e-10	8.75931e-10	W22_cn_vs_W22_pollen	UP
chr1	273450406	273452029	Zm00004b004887	3.77579	+	1.60774	0.000120351	0.000264844	W22_cn_vs_W22_pollen	UP
chr1	273892707	273894966	Zm00004b004897	2.68077	-	5.12432	3.39201e-07	1.15803e-06	W22_cn_vs_W22_pollen	UP
chr1	273976304	273981363	Zm00004b004898	4.04397	-	4.5006	3.56593e-06	1.01712e-05	W22_cn_vs_W22_pollen	UP
chr1	274288586	274289694	Zm00004b004902	2.94436	-	1.87299	0.000440313	0.000877554	W22_cn_vs_W22_pollen	UP
chr1	274340690	274342396	Zm00004b004907	3.0643	+	0.981664	0.0175253	0.0264739	W22_cn_vs_W22_pollen	UP
chr1	274764915	274782516	Zm00004b004915	2.61978	+	6.1371	2.41234e-07	8.43138e-07	W22_cn_vs_W22_pollen	UP
chr1	274802411	274803020	Zm00004b004917	6.18398	+	2.43469	1.90069e-05	4.77969e-05	W22_cn_vs_W22_pollen	UP
chr1	275012951	275015143	Zm00004b004923	5.60798	+	3.77283	1.53531e-12	1.17989e-11	W22_cn_vs_W22_pollen	UP
chr1	275093436	275097599	Zm00004b004926	4.7224	-	4.5972	4.13889e-15	4.38012e-14	W22_cn_vs_W22_pollen	UP
chr1	275169653	275172817	Zm00004b004928	2.58311	-	4.41064	2.66803e-05	6.55586e-05	W22_cn_vs_W22_pollen	UP
chr1	275977127	275981449	Zm00004b004942	3.63892	-	5.2521	1.41908e-07	5.14809e-07	W22_cn_vs_W22_pollen	UP
chr1	276185671	276192676	Zm00004b004948	4.21841	+	3.48846	1.22961e-09	6.11833e-09	W22_cn_vs_W22_pollen	UP
chr1	276330226	276330604	Zm00004b004954	8.23902	+	-1.24669	0.000786816	0.0014957	W22_cn_vs_W22_pollen	UP
chr1	276350157	276353876	Zm00004b004955	9.06627	-	-0.0352332	3.94599e-05	9.41029e-05	W22_cn_vs_W22_pollen	UP
chr1	276630606	276639046	Zm00004b004961	4.59829	-	5.11428	1.1869e-09	5.92399e-09	W22_cn_vs_W22_pollen	UP
chr1	276799985	276808606	Zm00004b004963	7.79374	+	-0.0659882	0.00130128	0.00238514	W22_cn_vs_W22_pollen	UP
chr1	277247380	277248432	Zm00004b004971	2.91089	+	3.10346	3.4868e-06	9.96693e-06	W22_cn_vs_W22_pollen	UP
chr1	277318208	277329372	Zm00004b004974	3.68477	+	3.60847	2.68415e-08	1.09371e-07	W22_cn_vs_W22_pollen	UP
chr1	277456455	277463462	Zm00004b004976	2.54372	+	6.23409	1.57582e-06	4.79822e-06	W22_cn_vs_W22_pollen	UP
chr1	277593108	277598620	Zm00004b004977	5.07969	-	5.01029	5.104e-14	4.72938e-13	W22_cn_vs_W22_pollen	UP
chr1	277697840	277699496	Zm00004b004978	9.64722	+	1.06105	4.33815e-07	1.45506e-06	W22_cn_vs_W22_pollen	UP
chr1	277907965	277912811	Zm00004b004985	2.77231	-	3.30083	1.52722e-05	3.90318e-05	W22_cn_vs_W22_pollen	UP
chr1	278233104	278237802	Zm00004b004988	2.44345	+	6.27693	1.61782e-06	4.91686e-06	W22_cn_vs_W22_pollen	UP
chr1	278239208	278242616	Zm00004b004989	4.72241	-	3.01405	4.46594e-09	2.04142e-08	W22_cn_vs_W22_pollen	UP
chr1	278627861	278629094	Zm00004b004994	3.39493	+	3.51278	9.63383e-06	2.55468e-05	W22_cn_vs_W22_pollen	UP
chr1	278786429	278787850	Zm00004b004997	3.064	-	1.20712	0.0228608	0.0338451	W22_cn_vs_W22_pollen	UP
chr1	278827296	278832689	Zm00004b004998	4.00699	-	3.98277	2.60289e-06	7.61973e-06	W22_cn_vs_W22_pollen	UP
chr1	278838157	278846082	Zm00004b005000	2.78546	-	5.25018	1.8537e-05	4.66828e-05	W22_cn_vs_W22_pollen	UP
chr1	279555771	279557559	Zm00004b005007	2.83373	+	0.462387	0.00598742	0.00981608	W22_cn_vs_W22_pollen	UP
chr1	279564628	279568451	Zm00004b005008	3.52949	-	3.238	1.32539e-05	3.42887e-05	W22_cn_vs_W22_pollen	UP
chr1	279894479	279898973	Zm00004b005015	4.37829	+	5.34636	1.28694e-14	1.28944e-13	W22_cn_vs_W22_pollen	UP
chr1	280076922	280077324	Zm00004b005020	8.78274	-	-0.877263	0.000123949	0.000272368	W22_cn_vs_W22_pollen	UP
chr1	280085323	280086901	Zm00004b005022	3.95151	-	1.03538	0.000509915	0.00100196	W22_cn_vs_W22_pollen	UP
chr1	280375468	280378192	Zm00004b005026	4.82102	+	2.97249	6.80356e-09	3.03343e-08	W22_cn_vs_W22_pollen	UP
chr1	280380388	280381533	Zm00004b005027	8.5857	+	-0.707661	0.000140061	0.000305059	W22_cn_vs_W22_pollen	UP
chr1	280385292	280393926	Zm00004b005028	2.66668	+	5.85618	5.01198e-08	1.95683e-07	W22_cn_vs_W22_pollen	UP
chr1	280428694	280432464	Zm00004b005029	3.50722	-	4.59004	9.23708e-11	5.53427e-10	W22_cn_vs_W22_pollen	UP
chr1	280657870	280668317	Zm00004b005033	12.3773	+	2.3116	5.50804e-10	2.90946e-09	W22_cn_vs_W22_pollen	UP
chr1	280734353	280734923	Zm00004b005035	7.99434	-	2.78657	1.3988e-06	4.3051e-06	W22_cn_vs_W22_pollen	UP
chr1	280746163	280749944	Zm00004b005037	5.79049	-	5.37093	1.54668e-10	8.94016e-10	W22_cn_vs_W22_pollen	UP
chr1	280955660	280957175	Zm00004b005041	7.27733	+	1.33191	0.0115017	0.0179636	W22_cn_vs_W22_pollen	UP
chr1	280956479	280962656	Zm00004b005042	3.12875	-	4.48334	2.59811e-06	7.60848e-06	W22_cn_vs_W22_pollen	UP
chr1	281046570	281052127	Zm00004b005044	3.1244	+	5.70919	8.95836e-06	2.38755e-05	W22_cn_vs_W22_pollen	UP
chr1	281206911	281210120	Zm00004b005049	3.3936	-	6.48271	5.57851e-11	3.45484e-10	W22_cn_vs_W22_pollen	UP
chr1	281291649	281292591	Zm00004b005051	5.29972	+	3.24488	7.13131e-10	3.70087e-09	W22_cn_vs_W22_pollen	UP
chr1	281296179	281296833	Zm00004b005052	10.0751	+	1.08758	4.08681e-06	1.15515e-05	W22_cn_vs_W22_pollen	UP
chr1	281384327	281388342	Zm00004b005054	5.3104	-	6.38156	2.1403e-19	3.36746e-18	W22_cn_vs_W22_pollen	UP
chr1	281585257	281588743	Zm00004b005061	2.11686	-	5.26146	5.08158e-05	0.000119171	W22_cn_vs_W22_pollen	UP
chr1	281588859	281594747	Zm00004b005062	3.93146	+	3.93323	3.75073e-09	1.73243e-08	W22_cn_vs_W22_pollen	UP
chr1	282008686	282009178	Zm00004b005069	11.4339	+	1.59278	1.59531e-05	4.06521e-05	W22_cn_vs_W22_pollen	UP
chr1	282048582	282052743	Zm00004b005070	2.59315	-	4.90291	8.49095e-07	2.71123e-06	W22_cn_vs_W22_pollen	UP
chr1	282430428	282434427	Zm00004b005079	6.91061	+	2.96259	1.11933e-10	6.62457e-10	W22_cn_vs_W22_pollen	UP
chr1	282491870	282494921	Zm00004b005085	14.7441	-	5.69581	2.35414e-23	4.77456e-22	W22_cn_vs_W22_pollen	UP
chr1	282703747	282707330	Zm00004b005091	5.82436	-	6.27849	1.50949e-13	1.32135e-12	W22_cn_vs_W22_pollen	UP
chr1	283088776	283090959	Zm00004b005097	7.20523	-	2.12274	4.32169e-08	1.70515e-07	W22_cn_vs_W22_pollen	UP
chr1	283226673	283227411	Zm00004b005103	4.65186	-	2.10929	1.64567e-06	4.99274e-06	W22_cn_vs_W22_pollen	UP
chr1	283310002	283311780	Zm00004b005105	3.49404	+	2.46303	0.000587621	0.00114098	W22_cn_vs_W22_pollen	UP
chr1	283652607	283659531	Zm00004b005113	2.33836	+	7.08195	0.00369427	0.00627348	W22_cn_vs_W22_pollen	UP
chr1	283740560	283743319	Zm00004b005115	4.82566	-	1.56134	1.38438e-05	3.56892e-05	W22_cn_vs_W22_pollen	UP
chr1	283807443	283811873	Zm00004b005118	3.00283	+	4.18241	6.27234e-06	1.71808e-05	W22_cn_vs_W22_pollen	UP
chr1	283812028	283813736	Zm00004b005119	6.3776	+	2.17212	5.67986e-05	0.000132205	W22_cn_vs_W22_pollen	UP
chr1	283893475	283900186	Zm00004b005121	2.95687	-	4.17818	2.07396e-07	7.32996e-07	W22_cn_vs_W22_pollen	UP
chr1	283992071	283997507	Zm00004b005122	6.34958	+	6.97179	8.13312e-20	1.31808e-18	W22_cn_vs_W22_pollen	UP
chr1	284029659	284032412	Zm00004b005123	6.36587	+	3.82328	2.51349e-15	2.7108e-14	W22_cn_vs_W22_pollen	UP
chr1	284035385	284043906	Zm00004b005124	2.41152	-	4.46922	0.000795318	0.00151091	W22_cn_vs_W22_pollen	UP
chr1	284069101	284070069	Zm00004b005125	4.9178	-	2.16117	5.68159e-06	1.56812e-05	W22_cn_vs_W22_pollen	UP
chr1	284070207	284072261	Zm00004b005126	3.78158	+	2.95927	3.71718e-07	1.25966e-06	W22_cn_vs_W22_pollen	UP
chr1	284123715	284130391	Zm00004b005127	4.43861	+	0.934357	3.93048e-05	9.37608e-05	W22_cn_vs_W22_pollen	UP
chr1	284161972	284166379	Zm00004b005130	3.24131	-	2.61505	2.55718e-05	6.30387e-05	W22_cn_vs_W22_pollen	UP
chr1	284249340	284249562	Zm00004b005131	4.4814	+	0.672448	0.00175941	0.00315436	W22_cn_vs_W22_pollen	UP
chr1	284258052	284259167	Zm00004b005134	3.35506	-	3.35099	1.70955e-07	6.11866e-07	W22_cn_vs_W22_pollen	UP
chr1	284388053	284396930	Zm00004b005135	3.26108	+	5.85074	2.67383e-08	1.09005e-07	W22_cn_vs_W22_pollen	UP
chr1	284397861	284398320	Zm00004b005136	4.87755	+	0.0445136	0.010346	0.0163023	W22_cn_vs_W22_pollen	UP
chr1	284401084	284404383	Zm00004b005137	3.99666	-	6.76021	1.4734e-05	3.77796e-05	W22_cn_vs_W22_pollen	UP
chr1	284413958	284417977	Zm00004b005139	4.25268	-	2.93042	1.82952e-08	7.62365e-08	W22_cn_vs_W22_pollen	UP
chr1	284742102	284744203	Zm00004b005143	5.1296	+	2.75859	7.39429e-06	2.00102e-05	W22_cn_vs_W22_pollen	UP
chr1	284745908	284751433	Zm00004b005144	3.3996	-	5.17016	3.16789e-07	1.0858e-06	W22_cn_vs_W22_pollen	UP
chr1	284784726	284788275	Zm00004b005146	3.45298	+	3.22396	3.27811e-06	9.4203e-06	W22_cn_vs_W22_pollen	UP
chr1	285164968	285167120	Zm00004b005155	4.25777	+	2.27545	1.89581e-07	6.73464e-07	W22_cn_vs_W22_pollen	UP
chr1	285168460	285172117	Zm00004b005156	4.30576	-	6.88642	4.3679e-15	4.6084e-14	W22_cn_vs_W22_pollen	UP
chr1	285406170	285413591	Zm00004b005161	3.93226	+	3.21298	2.62696e-08	1.07184e-07	W22_cn_vs_W22_pollen	UP
chr1	285532131	285534382	Zm00004b005167	3.38752	+	8.0312	1.60361e-11	1.07041e-10	W22_cn_vs_W22_pollen	UP
chr1	285645125	285648008	Zm00004b005169	7.31728	-	3.46371	1.32973e-10	7.78064e-10	W22_cn_vs_W22_pollen	UP
chr1	285902836	285914521	Zm00004b005172	9.83392	+	0.362256	0.000107786	0.000239295	W22_cn_vs_W22_pollen	UP
chr1	285921033	285922413	Zm00004b005173	2.87351	+	0.384569	0.0077303	0.0124202	W22_cn_vs_W22_pollen	UP
chr1	286005345	286009266	Zm00004b005178	4.27102	-	1.18229	0.00336234	0.00575166	W22_cn_vs_W22_pollen	UP
chr1	286051643	286059018	Zm00004b005179	3.14886	-	8.15488	1.88802e-07	6.70894e-07	W22_cn_vs_W22_pollen	UP
chr1	286105788	286111089	Zm00004b005182	4.79091	+	1.81916	8.73272e-07	2.7844e-06	W22_cn_vs_W22_pollen	UP
chr1	286132398	286133570	Zm00004b005183	7.71978	-	4.16659	1.38184e-11	9.31341e-11	W22_cn_vs_W22_pollen	UP
chr1	286176344	286204270	Zm00004b005184	5.22439	+	5.34357	1.2449e-11	8.44913e-11	W22_cn_vs_W22_pollen	UP
chr1	286312673	286316049	Zm00004b005187	5.6407	-	1.36957	6.01414e-07	1.96905e-06	W22_cn_vs_W22_pollen	UP
chr1	286784078	286784303	Zm00004b005200	3.23596	-	0.466472	0.0188514	0.0283326	W22_cn_vs_W22_pollen	UP
chr1	286808837	286809848	Zm00004b005201	10.1162	-	1.97996	3.06102e-08	1.2371e-07	W22_cn_vs_W22_pollen	UP
chr1	286959501	286964162	Zm00004b005205	2.20348	-	3.03544	0.000254531	0.000529907	W22_cn_vs_W22_pollen	UP
chr1	287046898	287049190	Zm00004b005207	3.45987	-	5.0948	5.54288e-08	2.14959e-07	W22_cn_vs_W22_pollen	UP
chr1	287443016	287446386	Zm00004b005212	6.78155	-	2.09624	1.27962e-10	7.50553e-10	W22_cn_vs_W22_pollen	UP
chr1	287589755	287593424	Zm00004b005214	7.80497	+	4.62415	7.52126e-14	6.81574e-13	W22_cn_vs_W22_pollen	UP
chr1	287628325	287629385	Zm00004b005215	2.95347	+	1.47971	0.00621347	0.0101558	W22_cn_vs_W22_pollen	UP
chr1	287849235	287859097	Zm00004b005218	3.07464	+	3.71951	3.37526e-06	9.67315e-06	W22_cn_vs_W22_pollen	UP
chr1	288311306	288320235	Zm00004b005224	3.16546	+	4.498	1.28565e-05	3.336e-05	W22_cn_vs_W22_pollen	UP
chr1	288425745	288432521	Zm00004b005228	2.23714	+	6.4014	3.10276e-05	7.54237e-05	W22_cn_vs_W22_pollen	UP
chr1	288491427	288492513	Zm00004b005229	2.53282	-	1.67267	0.0122954	0.019122	W22_cn_vs_W22_pollen	UP
chr1	288621747	288625763	Zm00004b005230	3.76916	-	3.78883	2.12754e-09	1.02136e-08	W22_cn_vs_W22_pollen	UP
chr1	288886558	288887771	Zm00004b005239	2.70109	-	-0.0932204	0.0223715	0.0331713	W22_cn_vs_W22_pollen	UP
chr1	288945492	288948297	Zm00004b005242	2.84062	+	3.46457	5.03739e-06	1.40163e-05	W22_cn_vs_W22_pollen	UP
chr1	288952337	288952691	Zm00004b005243	10.705	+	0.763049	4.9052e-07	1.63106e-06	W22_cn_vs_W22_pollen	UP
chr1	288968186	288976809	Zm00004b005245	8.04781	+	-1.31159	0.000476901	0.000942429	W22_cn_vs_W22_pollen	UP
chr1	288982401	288986630	Zm00004b005247	3.72827	+	3.79597	9.57426e-09	4.16848e-08	W22_cn_vs_W22_pollen	UP
chr1	289004010	289005570	Zm00004b005249	10.2744	-	0.526358	1.73652e-05	4.39095e-05	W22_cn_vs_W22_pollen	UP
chr1	289219190	289224520	Zm00004b005255	3.52067	-	3.72761	6.76985e-09	3.01895e-08	W22_cn_vs_W22_pollen	UP
chr1	289259629	289261805	Zm00004b005256	5.43568	-	1.62608	2.17307e-07	7.65017e-07	W22_cn_vs_W22_pollen	UP
chr1	289343006	289346910	Zm00004b005259	7.86828	+	3.28177	1.97904e-17	2.64275e-16	W22_cn_vs_W22_pollen	UP
chr1	289348497	289349055	Zm00004b005260	6.63181	-	-1.42941	0.0161926	0.0246354	W22_cn_vs_W22_pollen	UP
chr1	289387924	289390893	Zm00004b005261	4.33258	-	2.41388	8.05735e-07	2.58195e-06	W22_cn_vs_W22_pollen	UP
chr1	289808079	289810999	Zm00004b005268	5.4685	-	3.95127	1.5052e-14	1.49028e-13	W22_cn_vs_W22_pollen	UP
chr1	289864579	289866448	Zm00004b005269	8.76178	-	1.00422	3.64007e-05	8.74431e-05	W22_cn_vs_W22_pollen	UP
chr1	289944284	289954397	Zm00004b005271	4.82315	+	2.49059	4.94101e-08	1.93099e-07	W22_cn_vs_W22_pollen	UP
chr1	289980907	289982941	Zm00004b005272	11.5977	+	2.48145	1.31775e-12	1.02404e-11	W22_cn_vs_W22_pollen	UP
chr1	290025000	290026308	Zm00004b005275	5.28197	-	3.04579	1.17643e-07	4.32928e-07	W22_cn_vs_W22_pollen	UP
chr1	290087668	290089587	Zm00004b005279	2.999	-	5.23737	6.07234e-07	1.9865e-06	W22_cn_vs_W22_pollen	UP
chr1	290670165	290674100	Zm00004b005285	3.72289	+	4.40164	1.75677e-08	7.34442e-08	W22_cn_vs_W22_pollen	UP
chr1	290867365	290869352	Zm00004b005290	5.0647	+	2.21315	1.37584e-06	4.24037e-06	W22_cn_vs_W22_pollen	UP
chr1	290987656	290992211	Zm00004b005292	5.8136	+	3.8699	1.21503e-15	1.35995e-14	W22_cn_vs_W22_pollen	UP
chr1	291100756	291102716	Zm00004b005294	2.07818	+	3.00861	0.00346626	0.0059165	W22_cn_vs_W22_pollen	UP
chr1	291111734	291112280	Zm00004b005297	7.88432	-	0.208303	0.00326426	0.00559254	W22_cn_vs_W22_pollen	UP
chr1	291278289	291281758	Zm00004b005305	2.34165	-	3.36527	0.000123901	0.000272286	W22_cn_vs_W22_pollen	UP
chr1	291317323	291319761	Zm00004b005307	7.4958	-	4.55082	4.19937e-14	3.93151e-13	W22_cn_vs_W22_pollen	UP
chr1	291351059	291351737	Zm00004b005309	13.4701	-	3.38001	1.24208e-11	8.43467e-11	W22_cn_vs_W22_pollen	UP
chr1	291562224	291566339	Zm00004b005312	5.50509	-	2.20147	3.16934e-07	1.08614e-06	W22_cn_vs_W22_pollen	UP
chr1	291804075	291806448	Zm00004b005317	3.18342	-	4.37598	2.50784e-05	6.19231e-05	W22_cn_vs_W22_pollen	UP
chr1	291968221	291970913	Zm00004b005320	4.30279	+	4.09494	1.96271e-11	1.2948e-10	W22_cn_vs_W22_pollen	UP
chr1	293316428	293317397	Zm00004b005348	8.88591	-	-0.295343	2.11945e-05	5.28761e-05	W22_cn_vs_W22_pollen	UP
chr1	293402334	293403495	Zm00004b005351	4.83248	+	1.65855	5.2597e-05	0.000122968	W22_cn_vs_W22_pollen	UP
chr1	293435377	293436052	Zm00004b005353	12.0699	-	3.81754	3.1156e-17	4.07529e-16	W22_cn_vs_W22_pollen	UP
chr1	293711778	293712573	Zm00004b005356	11.8758	-	1.83945	2.61587e-06	7.65311e-06	W22_cn_vs_W22_pollen	UP
chr1	293716062	293721041	Zm00004b005357	3.21883	-	1.77301	0.00013212	0.00028891	W22_cn_vs_W22_pollen	UP
chr1	294118607	294122068	Zm00004b005364	3.10478	+	2.18217	0.000208928	0.000440903	W22_cn_vs_W22_pollen	UP
chr1	294182710	294185712	Zm00004b005367	8.65219	-	4.69459	2.59552e-18	3.72849e-17	W22_cn_vs_W22_pollen	UP
chr1	294390287	294393776	Zm00004b005371	12.1493	+	2.65069	1.22923e-09	6.11833e-09	W22_cn_vs_W22_pollen	UP
chr1	294648765	294650525	Zm00004b005377	12.8506	+	3.52015	1.68618e-15	1.85993e-14	W22_cn_vs_W22_pollen	UP
chr1	294743310	294751304	Zm00004b005379	7.50226	-	6.33582	2.16133e-25	4.9972e-24	W22_cn_vs_W22_pollen	UP
chr1	295040112	295046734	Zm00004b005389	4.55491	-	3.81087	9.18946e-09	4.01173e-08	W22_cn_vs_W22_pollen	UP
chr1	295185704	295190045	Zm00004b005392	2.78434	-	3.54833	4.69338e-06	1.31432e-05	W22_cn_vs_W22_pollen	UP
chr1	295200921	295202185	Zm00004b005394	5.23353	-	1.83915	7.646e-05	0.000173852	W22_cn_vs_W22_pollen	UP
chr1	295302731	295307367	Zm00004b005396	3.37778	+	4.9372	1.39665e-06	4.29903e-06	W22_cn_vs_W22_pollen	UP
chr1	295327021	295331779	Zm00004b005397	6.88894	+	3.39038	5.70448e-13	4.64568e-12	W22_cn_vs_W22_pollen	UP
chr1	295557795	295558377	Zm00004b005403	6.92669	+	-1.6371	0.0165266	0.0250964	W22_cn_vs_W22_pollen	UP
chr1	295653341	295669838	Zm00004b005406	2.20624	-	6.21021	3.77533e-06	1.07204e-05	W22_cn_vs_W22_pollen	UP
chr1	295698060	295699850	Zm00004b005407	2.60178	-	6.1158	0.000965538	0.00180811	W22_cn_vs_W22_pollen	UP
chr1	295699852	295700297	Zm00004b005408	2.50602	-	2.37785	0.00620439	0.010143	W22_cn_vs_W22_pollen	UP
chr1	295792040	295796791	Zm00004b005409	3.48156	-	3.70394	3.1423e-08	1.2672e-07	W22_cn_vs_W22_pollen	UP
chr1	295810145	295820221	Zm00004b005410	3.42694	-	2.89413	3.66086e-06	1.04227e-05	W22_cn_vs_W22_pollen	UP
chr1	295961295	295962465	Zm00004b005411	7.77118	-	-0.968829	0.00359975	0.00612498	W22_cn_vs_W22_pollen	UP
chr1	296383961	296388565	Zm00004b005427	3.89216	+	3.62083	2.37311e-09	1.13031e-08	W22_cn_vs_W22_pollen	UP
chr1	296460724	296462568	Zm00004b005429	3.50542	+	1.97198	5.94872e-05	0.000137842	W22_cn_vs_W22_pollen	UP
chr1	296880671	296891224	Zm00004b005443	2.49332	+	1.55399	0.023799	0.0351355	W22_cn_vs_W22_pollen	UP
chr1	297112707	297114172	Zm00004b005451	7.61996	+	7.51226	2.13902e-15	2.33389e-14	W22_cn_vs_W22_pollen	UP
chr1	297154378	297159541	Zm00004b005452	4.9377	+	6.21016	4.42508e-14	4.1239e-13	W22_cn_vs_W22_pollen	UP
chr1	297293958	297298845	Zm00004b005458	4.57451	+	3.98531	1.57827e-11	1.05466e-10	W22_cn_vs_W22_pollen	UP
chr1	297592714	297595592	Zm00004b005462	2.70762	-	4.18077	3.13015e-06	9.02715e-06	W22_cn_vs_W22_pollen	UP
chr1	297860483	297863160	Zm00004b005465	4.1166	+	1.01089	0.000115112	0.000254283	W22_cn_vs_W22_pollen	UP
chr1	298012006	298015364	Zm00004b005471	6.67193	-	4.25142	2.15976e-13	1.85865e-12	W22_cn_vs_W22_pollen	UP
chr1	298270914	298271172	Zm00004b005475	8.52926	-	-0.70883	0.00199697	0.00354778	W22_cn_vs_W22_pollen	UP
chr1	298307591	298311071	Zm00004b005476	3.75481	-	1.86887	2.80034e-05	6.85414e-05	W22_cn_vs_W22_pollen	UP
chr1	298505482	298508184	Zm00004b005481	14.4902	+	4.36286	9.91068e-17	1.24214e-15	W22_cn_vs_W22_pollen	UP
chr1	298872697	298880721	Zm00004b005490	7.42281	-	6.52343	3.075e-12	2.27251e-11	W22_cn_vs_W22_pollen	UP
chr1	298928385	298931334	Zm00004b005493	5.26244	-	1.89562	5.45899e-07	1.79967e-06	W22_cn_vs_W22_pollen	UP
chr1	299048511	299052530	Zm00004b005505	6.36266	+	4.87243	2.52555e-11	1.64158e-10	W22_cn_vs_W22_pollen	UP
chr1	299059579	299061034	Zm00004b005506	3.11215	-	3.86051	1.59686e-07	5.73987e-07	W22_cn_vs_W22_pollen	UP
chr1	299143847	299144489	Zm00004b005509	9.10917	+	-0.339657	5.78943e-06	1.59496e-05	W22_cn_vs_W22_pollen	UP
chr1	299181100	299181700	Zm00004b005514	11.2203	+	6.72994	3.04568e-12	2.25221e-11	W22_cn_vs_W22_pollen	UP
chr1	299204925	299205129	Zm00004b005515	7.5321	+	-0.681046	0.00200696	0.00356397	W22_cn_vs_W22_pollen	UP
chr1	299206174	299206660	Zm00004b005516	8.03435	+	-0.890687	0.00123785	0.00227403	W22_cn_vs_W22_pollen	UP
chr1	299254768	299257274	Zm00004b005517	3.85647	+	6.17837	8.01012e-08	3.02476e-07	W22_cn_vs_W22_pollen	UP
chr1	299295544	299298494	Zm00004b005520	4.73993	+	5.47436	1.13296e-07	4.17947e-07	W22_cn_vs_W22_pollen	UP
chr1	299333978	299340077	Zm00004b005523	2.97243	-	7.16356	1.54847e-05	3.9525e-05	W22_cn_vs_W22_pollen	UP
chr1	299532824	299534689	Zm00004b005526	3.85628	-	3.32393	0.000131307	0.000287443	W22_cn_vs_W22_pollen	UP
chr1	299640917	299645141	Zm00004b005529	5.1812	+	3.07492	1.19773e-11	8.16495e-11	W22_cn_vs_W22_pollen	UP
chr1	299647959	299653512	Zm00004b005531	11.5956	-	1.6511	3.45364e-09	1.60498e-08	W22_cn_vs_W22_pollen	UP
chr1	299654492	299663590	Zm00004b005532	2.64766	-	4.39378	2.33386e-06	6.90039e-06	W22_cn_vs_W22_pollen	UP
chr1	300054774	300069478	Zm00004b005542	2.31279	-	1.68332	0.00484642	0.00807914	W22_cn_vs_W22_pollen	UP
chr1	300937651	300941481	Zm00004b005559	5.30033	+	4.24229	2.1157e-15	2.30948e-14	W22_cn_vs_W22_pollen	UP
chr1	300947390	300949167	Zm00004b005560	2.5002	+	4.42155	0.000209168	0.000441371	W22_cn_vs_W22_pollen	UP
chr1	300970801	300975710	Zm00004b005562	3.92645	+	3.64233	1.63126e-05	4.14594e-05	W22_cn_vs_W22_pollen	UP
chr1	301125177	301127930	Zm00004b005567	3.41296	+	6.13586	9.34339e-07	2.96006e-06	W22_cn_vs_W22_pollen	UP
chr1	301215276	301216290	Zm00004b005572	10.3501	-	1.19256	2.74327e-06	7.98732e-06	W22_cn_vs_W22_pollen	UP
chr1	301220737	301234822	Zm00004b005573	2.57802	+	6.7086	2.59261e-06	7.59514e-06	W22_cn_vs_W22_pollen	UP
chr1	301405499	301410450	Zm00004b005577	7.72784	+	5.02842	1.28282e-24	2.83185e-23	W22_cn_vs_W22_pollen	UP
chr1	301422521	301426913	Zm00004b005579	7.30397	+	3.70231	6.18249e-12	4.37332e-11	W22_cn_vs_W22_pollen	UP
chr1	301774151	301776745	Zm00004b005585	2.22564	-	5.19461	0.000127968	0.000280563	W22_cn_vs_W22_pollen	UP
chr1	301784394	301788752	Zm00004b005586	6.202	+	3.42253	9.17671e-16	1.04153e-14	W22_cn_vs_W22_pollen	UP
chr1	301896667	301905461	Zm00004b005587	2.29938	+	4.52973	4.96146e-06	1.38241e-05	W22_cn_vs_W22_pollen	UP
chr1	302089485	302091329	Zm00004b005596	4.44563	+	6.75409	1.8086e-14	1.77117e-13	W22_cn_vs_W22_pollen	UP
chr1	302189650	302191821	Zm00004b005602	8.01622	+	-0.535149	0.000318546	0.000651559	W22_cn_vs_W22_pollen	UP
chr1	302298846	302302034	Zm00004b005605	4.00192	-	1.11879	0.000449057	0.00089322	W22_cn_vs_W22_pollen	UP
chr1	302403706	302404744	Zm00004b005610	6.82386	+	-0.609492	0.0173248	0.0261922	W22_cn_vs_W22_pollen	UP
chr1	302507186	302519013	Zm00004b005612	3.00982	-	3.38845	0.00115745	0.00213847	W22_cn_vs_W22_pollen	UP
chr1	302963741	302965595	Zm00004b005617	3.99525	+	2.71966	2.04651e-05	5.11933e-05	W22_cn_vs_W22_pollen	UP
chr1	302971785	302974118	Zm00004b005619	4.45025	+	3.0589	5.65007e-08	2.18872e-07	W22_cn_vs_W22_pollen	UP
chr1	303169934	303173360	Zm00004b005624	2.6217	+	1.98307	0.00146755	0.00266495	W22_cn_vs_W22_pollen	UP
chr1	303173731	303175780	Zm00004b005625	8.57944	-	-0.685462	0.000135922	0.000296796	W22_cn_vs_W22_pollen	UP
chr1	303389872	303390244	Zm00004b005630	5.43582	-	4.49328	2.44281e-05	6.0422e-05	W22_cn_vs_W22_pollen	UP
chr1	303391162	303395437	Zm00004b005631	3.0309	-	4.5619	1.04025e-07	3.85796e-07	W22_cn_vs_W22_pollen	UP
chr1	303816576	303826950	Zm00004b005646	4.26509	+	3.19216	1.33336e-09	6.59535e-09	W22_cn_vs_W22_pollen	UP
chr1	303826476	303827895	Zm00004b005647	11.5082	-	1.90703	6.60949e-09	2.95395e-08	W22_cn_vs_W22_pollen	UP
chr1	303887210	303889862	Zm00004b005650	12.4865	+	3.06514	8.45174e-12	5.89268e-11	W22_cn_vs_W22_pollen	UP
chr1	303896344	303898754	Zm00004b005651	7.96205	-	-0.954242	0.003825	0.00647421	W22_cn_vs_W22_pollen	UP
chr1	304015750	304020312	Zm00004b005653	3.21975	+	4.11351	3.52204e-05	8.48008e-05	W22_cn_vs_W22_pollen	UP
chr1	304024166	304038535	Zm00004b005654	3.88971	+	3.68091	7.20373e-10	3.73446e-09	W22_cn_vs_W22_pollen	UP
chr1	304089029	304091447	Zm00004b005656	3.81664	+	3.60639	1.77331e-09	8.59979e-09	W22_cn_vs_W22_pollen	UP
chr1	304171714	304174873	Zm00004b005660	2.54648	+	3.78543	1.62173e-05	4.12519e-05	W22_cn_vs_W22_pollen	UP
chr1	304266871	304273968	Zm00004b005663	7.71028	+	6.29099	3.02967e-15	3.24443e-14	W22_cn_vs_W22_pollen	UP
chr1	304304883	304306917	Zm00004b005666	8.28147	-	-0.935859	0.000528726	0.00103515	W22_cn_vs_W22_pollen	UP
chr1	304313928	304315888	Zm00004b005667	7.21244	-	4.57546	2.42695e-14	2.33991e-13	W22_cn_vs_W22_pollen	UP
chr1	304340027	304342105	Zm00004b005671	3.04823	-	0.400693	0.00219478	0.00387623	W22_cn_vs_W22_pollen	UP
chr1	304415738	304423006	Zm00004b005672	3.47614	+	5.84558	1.41266e-06	4.34334e-06	W22_cn_vs_W22_pollen	UP
chr1	304439257	304445784	Zm00004b005675	2.84421	-	5.56201	0.000284925	0.00058789	W22_cn_vs_W22_pollen	UP
chr1	304769147	304770441	Zm00004b005685	9.51485	-	1.30061	0.000208129	0.00043933	W22_cn_vs_W22_pollen	UP
chr1	304904880	304910972	Zm00004b005690	2.31037	-	5.4796	1.70094e-06	5.15074e-06	W22_cn_vs_W22_pollen	UP
chr1	304911169	304913108	Zm00004b005691	7.78055	+	6.69316	3.34415e-09	1.55708e-08	W22_cn_vs_W22_pollen	UP
chr1	305077756	305083634	Zm00004b005695	4.76367	+	4.13592	1.74331e-11	1.16015e-10	W22_cn_vs_W22_pollen	UP
chr1	305117467	305121550	Zm00004b005700	4.18173	-	6.90063	5.98468e-13	4.8592e-12	W22_cn_vs_W22_pollen	UP
chr1	305243726	305249471	Zm00004b005706	5.59522	+	7.25946	1.73247e-14	1.70073e-13	W22_cn_vs_W22_pollen	UP
chr1	305251003	305254868	Zm00004b005707	4.01755	-	4.13081	1.69958e-07	6.08566e-07	W22_cn_vs_W22_pollen	UP
chr1	305767758	305770320	Zm00004b005714	5.86859	-	2.22604	3.77872e-09	1.7437e-08	W22_cn_vs_W22_pollen	UP
chr1	305978746	305981896	Zm00004b005722	3.8075	-	8.14509	5.39846e-13	4.41869e-12	W22_cn_vs_W22_pollen	UP
chr1	306074977	306079582	Zm00004b005725	6.08774	+	2.20788	4.11129e-08	1.62716e-07	W22_cn_vs_W22_pollen	UP
chr1	306163954	306165253	Zm00004b005730	8.16514	-	-1.12435	0.000765117	0.00145776	W22_cn_vs_W22_pollen	UP
chr1	306257594	306258554	Zm00004b005734	7.14309	+	6.74003	2.03825e-23	4.15122e-22	W22_cn_vs_W22_pollen	UP
chr1	306264795	306270358	Zm00004b005736	2.59604	-	5.36641	8.38847e-07	2.68168e-06	W22_cn_vs_W22_pollen	UP
chr1	306507315	306511752	Zm00004b005739	3.04214	+	4.06202	5.79958e-05	0.000134759	W22_cn_vs_W22_pollen	UP
chr1	306658249	306662333	Zm00004b005746	2.57989	-	4.62163	8.7148e-07	2.77905e-06	W22_cn_vs_W22_pollen	UP
chr1	306721680	306741045	Zm00004b005747	3.06682	-	6.1829	4.92653e-08	1.92626e-07	W22_cn_vs_W22_pollen	UP
chr1	307046191	307047534	Zm00004b005757	7.75899	+	-0.544547	0.00413992	0.00696389	W22_cn_vs_W22_pollen	UP
chr1	307052529	307055456	Zm00004b005759	2.18684	-	2.90176	0.00133284	0.00243894	W22_cn_vs_W22_pollen	UP
chr1	307127526	307130297	Zm00004b005762	5.50827	-	3.01984	2.99775e-09	1.40685e-08	W22_cn_vs_W22_pollen	UP
chr1	307172953	307178385	Zm00004b005763	3.1884	-	3.45203	2.50386e-07	8.73492e-07	W22_cn_vs_W22_pollen	UP
chr1	307379435	307380176	Zm00004b005767	5.89952	-	2.41608	3.20001e-06	9.21114e-06	W22_cn_vs_W22_pollen	UP
chr1	307399606	307401042	Zm00004b005769	3.45032	-	3.27124	0.000119249	0.000262682	W22_cn_vs_W22_pollen	UP
chr1	307409178	307409964	Zm00004b005770	3.04782	-	2.05684	0.00225644	0.00397271	W22_cn_vs_W22_pollen	UP
chr1	307412816	307415122	Zm00004b005771	3.04407	+	6.41968	9.39414e-08	3.51459e-07	W22_cn_vs_W22_pollen	UP
chr1	307494640	307495350	Zm00004b005773	2.79566	-	4.06434	3.51017e-07	1.19535e-06	W22_cn_vs_W22_pollen	UP
chr1	307496011	307496575	Zm00004b005774	4.13485	+	1.53896	1.2513e-05	3.25524e-05	W22_cn_vs_W22_pollen	UP
chr1	307513730	307518482	Zm00004b005775	2.24492	+	5.89011	2.16913e-06	6.45274e-06	W22_cn_vs_W22_pollen	UP
chr1	307518546	307520444	Zm00004b005776	2.60026	+	-0.213872	0.0264833	0.0387614	W22_cn_vs_W22_pollen	UP
chr1	307576832	307582964	Zm00004b005777	7.39831	+	2.09815	1.10237e-05	2.89446e-05	W22_cn_vs_W22_pollen	UP
chr1	307776428	307778442	Zm00004b005783	13.3319	+	3.27995	9.77083e-16	1.10534e-14	W22_cn_vs_W22_pollen	UP
chr1	307894616	307895424	Zm00004b005788	9.11089	-	-0.607957	0.000132029	0.000288761	W22_cn_vs_W22_pollen	UP
chr1	308019179	308020097	Zm00004b005791	6.3435	-	3.43416	6.41141e-09	2.86912e-08	W22_cn_vs_W22_pollen	UP
chr1	308093353	308094001	Zm00004b005793	6.4097	-	1.29769	0.000174806	0.000373835	W22_cn_vs_W22_pollen	UP
chr1	308111786	308115877	Zm00004b005796	5.19199	+	1.31378	2.31938e-05	5.75743e-05	W22_cn_vs_W22_pollen	UP
chr1	308116974	308121629	Zm00004b005797	5.63199	-	2.78727	1.75296e-10	1.00369e-09	W22_cn_vs_W22_pollen	UP
chr1	308227467	308229360	Zm00004b005800	8.14006	-	0.969992	0.000324862	0.000663861	W22_cn_vs_W22_pollen	UP
chr1	308246058	308255366	Zm00004b005801	3.30251	+	5.63414	1.35228e-07	4.91852e-07	W22_cn_vs_W22_pollen	UP
chr1	308257344	308262662	Zm00004b005803	2.24213	-	5.19013	1.09658e-05	2.88144e-05	W22_cn_vs_W22_pollen	UP
chr1	308404204	308409775	Zm00004b005806	4.42084	+	0.672418	0.000308514	0.000632584	W22_cn_vs_W22_pollen	UP
chr1	308461229	308464423	Zm00004b005808	4.62197	+	3.0698	5.58515e-08	2.16426e-07	W22_cn_vs_W22_pollen	UP
chr1	308552340	308554491	Zm00004b005810	2.43618	+	1.13595	0.00170631	0.00306686	W22_cn_vs_W22_pollen	UP
chr1	308662690	308663605	Zm00004b005814	2.38392	+	1.89179	0.0097297	0.0153952	W22_cn_vs_W22_pollen	UP
chr1	308788533	308789358	Zm00004b005817	5.97121	+	2.5462	1.77477e-06	5.35963e-06	W22_cn_vs_W22_pollen	UP
chr1	308840866	308851959	Zm00004b005818	3.31711	-	1.13626	0.00523453	0.00867254	W22_cn_vs_W22_pollen	UP
chr1	309197580	309208894	Zm00004b005825	2.01604	-	6.36799	0.00285243	0.00493609	W22_cn_vs_W22_pollen	UP
chr1	309397595	309399954	Zm00004b005828	5.67313	-	0.436915	1.97402e-05	4.95024e-05	W22_cn_vs_W22_pollen	UP
chr1	309415675	309420515	Zm00004b005830	2.60155	-	7.05996	1.85717e-07	6.60707e-07	W22_cn_vs_W22_pollen	UP
chr1	309532396	309533848	Zm00004b005833	3.31604	-	0.27331	0.001908	0.00339893	W22_cn_vs_W22_pollen	UP
chr1	309874820	309882256	Zm00004b005840	4.16148	-	1.77394	1.46108e-06	4.47975e-06	W22_cn_vs_W22_pollen	UP
chr1	309898463	309906900	Zm00004b005843	4.04569	+	6.31826	7.14201e-10	3.70484e-09	W22_cn_vs_W22_pollen	UP
chr1	310298604	310312330	Zm00004b005856	2.29832	+	1.48997	0.00573167	0.00942191	W22_cn_vs_W22_pollen	UP
chr10	42179	42689	Zm00004b037731	7.6917	+	0.211368	0.00919363	0.0146031	W22_cn_vs_W22_pollen	UP
chr10	211135	212512	Zm00004b037733	11.5722	-	2.43881	1.98162e-12	1.50667e-11	W22_cn_vs_W22_pollen	UP
chr10	305332	306916	Zm00004b037734	9.81038	-	6.1209	6.8574e-27	1.70048e-25	W22_cn_vs_W22_pollen	UP
chr10	720807	722214	Zm00004b037737	10.8614	+	6.0315	8.89383e-31	2.62671e-29	W22_cn_vs_W22_pollen	UP
chr10	723689	725078	Zm00004b037738	12.9155	-	3.51974	3.15637e-19	4.88383e-18	W22_cn_vs_W22_pollen	UP
chr10	727945	733031	Zm00004b037739	2.14135	+	1.9593	0.00387887	0.0065567	W22_cn_vs_W22_pollen	UP
chr10	809605	811700	Zm00004b037745	4.7484	-	0.118096	9.39626e-05	0.000210786	W22_cn_vs_W22_pollen	UP
chr10	820934	823650	Zm00004b037746	3.78601	-	0.396924	0.00150232	0.0027234	W22_cn_vs_W22_pollen	UP
chr10	1051069	1055403	Zm00004b037752	3.62271	+	1.81925	0.00164431	0.00296377	W22_cn_vs_W22_pollen	UP
chr10	1109877	1113938	Zm00004b037754	2.40601	-	4.19615	9.03946e-06	2.40652e-05	W22_cn_vs_W22_pollen	UP
chr10	1277128	1278900	Zm00004b037758	4.31322	-	3.05386	2.91028e-08	1.17892e-07	W22_cn_vs_W22_pollen	UP
chr10	1280018	1286450	Zm00004b037759	7.02545	-	7.72785	5.86071e-20	9.60705e-19	W22_cn_vs_W22_pollen	UP
chr10	1431049	1434254	Zm00004b037761	9.17182	-	0.26334	0.000115869	0.000255745	W22_cn_vs_W22_pollen	UP
chr10	1584864	1587144	Zm00004b037768	8.90841	+	-0.776817	3.45529e-05	8.33672e-05	W22_cn_vs_W22_pollen	UP
chr10	1588583	1590078	Zm00004b037769	7.42094	-	2.01098	2.42557e-10	1.35587e-09	W22_cn_vs_W22_pollen	UP
chr10	1627884	1651840	Zm00004b037775	4.04283	-	5.81911	6.16845e-08	2.37852e-07	W22_cn_vs_W22_pollen	UP
chr10	1661045	1662275	Zm00004b037777	2.20827	-	2.54282	0.00673646	0.0109304	W22_cn_vs_W22_pollen	UP
chr10	1743651	1750445	Zm00004b037781	2.68783	-	4.49661	0.000197709	0.000418756	W22_cn_vs_W22_pollen	UP
chr10	1766848	1767454	Zm00004b037782	6.91949	-	-1.28885	0.0191008	0.0286683	W22_cn_vs_W22_pollen	UP
chr10	1793954	1797587	Zm00004b037785	2.67012	-	3.6081	3.56918e-06	1.01779e-05	W22_cn_vs_W22_pollen	UP
chr10	1807319	1811588	Zm00004b037787	3.17403	-	-0.802656	0.00858347	0.0136983	W22_cn_vs_W22_pollen	UP
chr10	1812439	1813171	Zm00004b037788	10.3263	-	0.406454	1.80899e-07	6.44509e-07	W22_cn_vs_W22_pollen	UP
chr10	1863438	1867240	Zm00004b037793	3.19263	+	4.43048	7.51931e-10	3.89142e-09	W22_cn_vs_W22_pollen	UP
chr10	1895894	1901433	Zm00004b037795	2.10106	+	3.31011	0.000506745	0.000996456	W22_cn_vs_W22_pollen	UP
chr10	1926787	1928826	Zm00004b037796	11.9646	+	1.92556	1.27689e-10	7.49132e-10	W22_cn_vs_W22_pollen	UP
chr10	1936277	1938104	Zm00004b037797	4.97692	-	1.27809	3.33057e-05	8.06627e-05	W22_cn_vs_W22_pollen	UP
chr10	2197644	2201984	Zm00004b037807	3.02768	+	4.09516	1.79726e-07	6.40704e-07	W22_cn_vs_W22_pollen	UP
chr10	2207494	2211606	Zm00004b037808	3.26875	+	3.72144	3.57683e-08	1.42914e-07	W22_cn_vs_W22_pollen	UP
chr10	2212952	2218737	Zm00004b037809	4.87504	+	4.43248	3.01454e-11	1.93608e-10	W22_cn_vs_W22_pollen	UP
chr10	2301968	2310101	Zm00004b037811	3.07605	+	3.95545	2.61105e-05	6.42299e-05	W22_cn_vs_W22_pollen	UP
chr10	2589276	2593029	Zm00004b037817	5.81228	+	4.34407	2.14534e-11	1.40763e-10	W22_cn_vs_W22_pollen	UP
chr10	2627727	2628741	Zm00004b037818	5.11774	+	0.570214	0.000449149	0.00089333	W22_cn_vs_W22_pollen	UP
chr10	2636088	2641037	Zm00004b037819	7.36494	+	3.22394	1.4122e-09	6.95273e-09	W22_cn_vs_W22_pollen	UP
chr10	2936123	2940008	Zm00004b037824	2.57937	-	1.36391	0.00770248	0.0123796	W22_cn_vs_W22_pollen	UP
chr10	3006613	3014503	Zm00004b037827	2.82368	-	3.0986	0.00184669	0.00329794	W22_cn_vs_W22_pollen	UP
chr10	3212911	3218267	Zm00004b037829	3.25515	-	3.42285	3.39e-05	8.19793e-05	W22_cn_vs_W22_pollen	UP
chr10	3812283	3813407	Zm00004b037852	12.4684	-	7.16147	1.03181e-18	1.52647e-17	W22_cn_vs_W22_pollen	UP
chr10	3820778	3822107	Zm00004b037853	10.8034	-	5.73174	8.90624e-14	8.00506e-13	W22_cn_vs_W22_pollen	UP
chr10	3876050	3877352	Zm00004b037857	4.43232	-	0.269427	0.000217479	0.000457872	W22_cn_vs_W22_pollen	UP
chr10	4178533	4181967	Zm00004b037872	6.83493	+	5.09484	3.76472e-18	5.3448e-17	W22_cn_vs_W22_pollen	UP
chr10	4233999	4256745	Zm00004b037873	5.95916	-	5.17177	5.41635e-11	3.36385e-10	W22_cn_vs_W22_pollen	UP
chr10	4290017	4293225	Zm00004b037874	3.03888	-	1.082	0.000805643	0.00152897	W22_cn_vs_W22_pollen	UP
chr10	4384275	4387302	Zm00004b037875	5.01223	-	7.53201	2.35453e-15	2.55183e-14	W22_cn_vs_W22_pollen	UP
chr10	4431912	4432659	Zm00004b037880	7.93312	-	-1.29716	0.000790092	0.00150169	W22_cn_vs_W22_pollen	UP
chr10	4450617	4451685	Zm00004b037881	9.3678	-	0.65941	2.82015e-06	8.19546e-06	W22_cn_vs_W22_pollen	UP
chr10	4455517	4456401	Zm00004b037882	9.47878	-	0.285381	2.15945e-06	6.42855e-06	W22_cn_vs_W22_pollen	UP
chr10	4663634	4665076	Zm00004b037891	10.6431	-	6.82528	3.29198e-23	6.59946e-22	W22_cn_vs_W22_pollen	UP
chr10	4665324	4670614	Zm00004b037892	4.10492	-	0.861006	0.000456396	0.000906333	W22_cn_vs_W22_pollen	UP
chr10	4938242	4939470	Zm00004b037910	9.42169	-	0.447135	1.06701e-05	2.80953e-05	W22_cn_vs_W22_pollen	UP
chr10	4943022	4945173	Zm00004b037911	3.56043	-	1.93116	1.61421e-05	4.10992e-05	W22_cn_vs_W22_pollen	UP
chr10	4992077	5006188	Zm00004b037912	2.1762	-	4.82726	3.63179e-05	8.72787e-05	W22_cn_vs_W22_pollen	UP
chr10	5115977	5118683	Zm00004b037915	4.09667	+	4.34968	6.29311e-06	1.72319e-05	W22_cn_vs_W22_pollen	UP
chr10	5266466	5276735	Zm00004b037919	4.33576	+	4.75268	1.95616e-11	1.29118e-10	W22_cn_vs_W22_pollen	UP
chr10	5291950	5297986	Zm00004b037921	2.31516	-	2.92812	0.00313441	0.00538605	W22_cn_vs_W22_pollen	UP
chr10	5300525	5303726	Zm00004b037922	3.82311	-	0.473859	0.00272208	0.00472771	W22_cn_vs_W22_pollen	UP
chr10	5446956	5451116	Zm00004b037925	2.09379	+	4.43847	3.11475e-05	7.57e-05	W22_cn_vs_W22_pollen	UP
chr10	5539693	5544744	Zm00004b037930	2.05713	+	2.9875	0.000847371	0.00160302	W22_cn_vs_W22_pollen	UP
chr10	5606821	5607858	Zm00004b037931	2.28216	+	2.08207	0.0124308	0.0193091	W22_cn_vs_W22_pollen	UP
chr10	5686268	5690709	Zm00004b037933	4.86787	-	-0.0803485	0.00072753	0.00139068	W22_cn_vs_W22_pollen	UP
chr10	5814471	5815639	Zm00004b037937	5.52712	+	1.20518	5.44844e-05	0.000127062	W22_cn_vs_W22_pollen	UP
chr10	5900412	5901582	Zm00004b037938	9.31752	+	-0.266522	7.22784e-05	0.000165148	W22_cn_vs_W22_pollen	UP
chr10	5960856	5967687	Zm00004b037943	3.43162	+	4.98463	5.12602e-07	1.69913e-06	W22_cn_vs_W22_pollen	UP
chr10	6228524	6229178	Zm00004b037947	7.4017	-	-0.0410342	0.00369911	0.00628084	W22_cn_vs_W22_pollen	UP
chr10	6440197	6446026	Zm00004b037955	5.5194	+	5.55228	2.59415e-14	2.49024e-13	W22_cn_vs_W22_pollen	UP
chr10	6612224	6613097	Zm00004b037964	8.18648	+	-0.710847	0.000947439	0.00177614	W22_cn_vs_W22_pollen	UP
chr10	7014134	7017957	Zm00004b037971	6.86988	+	2.81717	1.74961e-08	7.32333e-08	W22_cn_vs_W22_pollen	UP
chr10	7112039	7126075	Zm00004b037972	3.9156	+	5.06961	4.91254e-11	3.0698e-10	W22_cn_vs_W22_pollen	UP
chr10	7956799	7959860	Zm00004b037992	2.56232	-	0.927537	0.0186311	0.028024	W22_cn_vs_W22_pollen	UP
chr10	8112158	8117181	Zm00004b037993	5.13086	+	3.83383	3.64026e-10	1.98092e-09	W22_cn_vs_W22_pollen	UP
chr10	8221335	8225187	Zm00004b037995	7.74462	-	3.90026	2.09815e-16	2.54684e-15	W22_cn_vs_W22_pollen	UP
chr10	8396541	8404072	Zm00004b037996	2.51686	+	3.85497	6.06793e-05	0.000140377	W22_cn_vs_W22_pollen	UP
chr10	8420602	8426967	Zm00004b037998	2.20321	+	2.27242	0.0219067	0.0325358	W22_cn_vs_W22_pollen	UP
chr10	8627025	8631637	Zm00004b038006	3.20421	-	1.52993	0.000321036	0.000656375	W22_cn_vs_W22_pollen	UP
chr10	8712728	8720563	Zm00004b038008	4.02725	-	5.11908	1.14249e-08	4.90908e-08	W22_cn_vs_W22_pollen	UP
chr10	9131215	9132610	Zm00004b038017	3.93863	-	2.85431	4.66932e-07	1.55839e-06	W22_cn_vs_W22_pollen	UP
chr10	9248512	9250584	Zm00004b038018	2.89456	-	4.69629	1.65329e-06	5.01398e-06	W22_cn_vs_W22_pollen	UP
chr10	9402516	9403740	Zm00004b038026	7.54904	-	2.42034	2.30166e-08	9.46271e-08	W22_cn_vs_W22_pollen	UP
chr10	9579347	9579704	Zm00004b038030	9.37358	-	0.278448	0.000877084	0.00165549	W22_cn_vs_W22_pollen	UP
chr10	9699393	9699924	Zm00004b038035	9.78787	-	-0.0119518	1.12065e-05	2.93739e-05	W22_cn_vs_W22_pollen	UP
chr10	9766644	9769612	Zm00004b038039	5.8235	+	3.07023	3.1631e-12	2.33264e-11	W22_cn_vs_W22_pollen	UP
chr10	9867133	9872689	Zm00004b038042	2.11378	+	5.13691	6.04397e-05	0.000139889	W22_cn_vs_W22_pollen	UP
chr10	9877950	9895476	Zm00004b038043	4.09695	-	4.60133	4.65748e-10	2.48724e-09	W22_cn_vs_W22_pollen	UP
chr10	10092266	10094444	Zm00004b038050	9.80957	+	-0.0328788	1.36243e-05	3.51495e-05	W22_cn_vs_W22_pollen	UP
chr10	10205043	10207563	Zm00004b038051	5.94919	-	1.91479	7.41563e-09	3.28953e-08	W22_cn_vs_W22_pollen	UP
chr10	10591630	10596682	Zm00004b038059	3.4567	-	4.12244	2.74748e-08	1.11689e-07	W22_cn_vs_W22_pollen	UP
chr10	10608687	10613001	Zm00004b038060	3.59664	-	4.1911	1.17816e-05	3.08013e-05	W22_cn_vs_W22_pollen	UP
chr10	11025271	11027259	Zm00004b038068	7.66975	-	-0.384372	0.00720306	0.0116308	W22_cn_vs_W22_pollen	UP
chr10	11185774	11194796	Zm00004b038072	5.21528	+	3.5485	2.08652e-10	1.17856e-09	W22_cn_vs_W22_pollen	UP
chr10	11242117	11252716	Zm00004b038076	3.58641	-	4.66239	3.19567e-08	1.28766e-07	W22_cn_vs_W22_pollen	UP
chr10	11491115	11510282	Zm00004b038078	6.30214	-	5.24045	2.26812e-14	2.19288e-13	W22_cn_vs_W22_pollen	UP
chr10	12144733	12149151	Zm00004b038088	4.86459	+	0.320594	3.41174e-05	8.24394e-05	W22_cn_vs_W22_pollen	UP
chr10	12167867	12171264	Zm00004b038092	3.73701	-	-0.873189	0.00727648	0.0117376	W22_cn_vs_W22_pollen	UP
chr10	12290862	12294388	Zm00004b038093	2.02414	+	1.62405	0.00484788	0.00808102	W22_cn_vs_W22_pollen	UP
chr10	12357565	12369413	Zm00004b038094	2.54314	+	4.46613	6.0106e-07	1.96816e-06	W22_cn_vs_W22_pollen	UP
chr10	12512366	12517742	Zm00004b038096	2.74091	+	5.63139	1.33397e-05	3.44849e-05	W22_cn_vs_W22_pollen	UP
chr10	13186022	13188582	Zm00004b038099	5.3776	+	2.42357	9.47401e-06	2.51504e-05	W22_cn_vs_W22_pollen	UP
chr10	13421923	13424878	Zm00004b038101	9.32061	+	0.199425	3.73745e-06	1.06228e-05	W22_cn_vs_W22_pollen	UP
chr10	13731151	13733016	Zm00004b038103	8.63686	+	-0.990175	0.000198073	0.000419454	W22_cn_vs_W22_pollen	UP
chr10	14282225	14285543	Zm00004b038113	7.29016	+	6.17925	1.03394e-10	6.15823e-10	W22_cn_vs_W22_pollen	UP
chr10	14457139	14461158	Zm00004b038118	5.23157	+	2.31154	1.10967e-08	4.77649e-08	W22_cn_vs_W22_pollen	UP
chr10	14584424	14588862	Zm00004b038122	2.67728	-	3.6162	0.00019455	0.000412822	W22_cn_vs_W22_pollen	UP
chr10	14622024	14623326	Zm00004b038123	12.0446	+	2.01242	3.04173e-09	1.42611e-08	W22_cn_vs_W22_pollen	UP
chr10	14896448	14904251	Zm00004b038128	3.77662	+	5.8573	2.37576e-09	1.13135e-08	W22_cn_vs_W22_pollen	UP
chr10	14904287	14905878	Zm00004b038129	6.91006	-	1.56411	2.10946e-06	6.28515e-06	W22_cn_vs_W22_pollen	UP
chr10	15011757	15012790	Zm00004b038131	10.6118	+	0.758807	1.13635e-06	3.55048e-06	W22_cn_vs_W22_pollen	UP
chr10	16303951	16309317	Zm00004b038154	2.87132	-	4.8045	0.000573152	0.00111503	W22_cn_vs_W22_pollen	UP
chr10	16309159	16312680	Zm00004b038155	2.48661	+	6.05461	0.000396954	0.000798517	W22_cn_vs_W22_pollen	UP
chr10	16541354	16543530	Zm00004b038158	11.2305	+	1.3115	6.36854e-07	2.07501e-06	W22_cn_vs_W22_pollen	UP
chr10	16962483	16979160	Zm00004b038165	2.42125	-	6.11665	8.06431e-07	2.58383e-06	W22_cn_vs_W22_pollen	UP
chr10	17012878	17013592	Zm00004b038168	7.56119	-	-0.892349	0.00179049	0.00320434	W22_cn_vs_W22_pollen	UP
chr10	17188719	17192188	Zm00004b038170	4.00865	+	2.72296	4.78943e-05	0.000112668	W22_cn_vs_W22_pollen	UP
chr10	17352935	17356288	Zm00004b038172	3.38177	+	4.38158	5.22371e-08	2.03459e-07	W22_cn_vs_W22_pollen	UP
chr10	17736119	17743365	Zm00004b038176	2.98179	+	3.69751	6.15406e-06	1.68873e-05	W22_cn_vs_W22_pollen	UP
chr10	17778086	17779241	Zm00004b038177	2.4719	-	0.00815198	0.0161153	0.024524	W22_cn_vs_W22_pollen	UP
chr10	18004677	18005709	Zm00004b038179	8.64824	+	-0.409245	7.53648e-05	0.000171571	W22_cn_vs_W22_pollen	UP
chr10	18586376	18588252	Zm00004b038185	6.92112	+	0.171341	0.0189322	0.0284416	W22_cn_vs_W22_pollen	UP
chr10	18879659	18890766	Zm00004b038186	5.17295	-	4.40471	5.19317e-12	3.71353e-11	W22_cn_vs_W22_pollen	UP
chr10	19109604	19116095	Zm00004b038188	2.68301	+	4.0221	1.69856e-05	4.30303e-05	W22_cn_vs_W22_pollen	UP
chr10	20339499	20345019	Zm00004b038201	3.46969	+	6.72733	6.6784e-09	2.9831e-08	W22_cn_vs_W22_pollen	UP
chr10	20753481	20760749	Zm00004b038206	2.60366	-	4.79974	2.35629e-06	6.95401e-06	W22_cn_vs_W22_pollen	UP
chr10	20955924	20960381	Zm00004b038207	3.65704	+	4.85598	1.33578e-10	7.80931e-10	W22_cn_vs_W22_pollen	UP
chr10	21070631	21071821	Zm00004b038208	3.79329	-	1.71775	0.00441649	0.00739697	W22_cn_vs_W22_pollen	UP
chr10	21141206	21144336	Zm00004b038210	5.61139	-	3.63627	2.01994e-13	1.74203e-12	W22_cn_vs_W22_pollen	UP
chr10	21344053	21349370	Zm00004b038211	7.93681	+	3.18881	2.91585e-17	3.83053e-16	W22_cn_vs_W22_pollen	UP
chr10	21636651	21639532	Zm00004b038215	5.88998	-	6.94074	2.37303e-06	6.9983e-06	W22_cn_vs_W22_pollen	UP
chr10	21815372	21817906	Zm00004b038221	6.80818	+	4.66812	6.26603e-16	7.23693e-15	W22_cn_vs_W22_pollen	UP
chr10	21914563	21919381	Zm00004b038222	6.27469	-	3.98328	7.97742e-17	1.00659e-15	W22_cn_vs_W22_pollen	UP
chr10	21990868	22007606	Zm00004b038226	3.03396	-	3.24095	6.36066e-06	1.7407e-05	W22_cn_vs_W22_pollen	UP
chr10	22265528	22269051	Zm00004b038232	4.87111	-	3.35033	2.81551e-08	1.14301e-07	W22_cn_vs_W22_pollen	UP
chr10	23056393	23059422	Zm00004b038234	3.22414	-	3.04388	2.48512e-05	6.13871e-05	W22_cn_vs_W22_pollen	UP
chr10	23249367	23249724	Zm00004b038236	11.5895	+	6.24504	3.91167e-11	2.47108e-10	W22_cn_vs_W22_pollen	UP
chr10	23375358	23379830	Zm00004b038239	9.91624	-	3.27636	1.02632e-07	3.81094e-07	W22_cn_vs_W22_pollen	UP
chr10	23515778	23519867	Zm00004b038244	3.97804	-	2.70154	0.000291449	0.000600739	W22_cn_vs_W22_pollen	UP
chr10	23693679	23699047	Zm00004b038247	3.9212	-	4.70741	5.3029e-09	2.40408e-08	W22_cn_vs_W22_pollen	UP
chr10	24139854	24143940	Zm00004b038254	3.04391	+	2.15685	0.00306338	0.00527146	W22_cn_vs_W22_pollen	UP
chr10	24447903	24455045	Zm00004b038262	4.72717	+	2.87247	8.28068e-10	4.26182e-09	W22_cn_vs_W22_pollen	UP
chr10	24513356	24518518	Zm00004b038263	3.632	+	4.83913	1.38814e-10	8.09121e-10	W22_cn_vs_W22_pollen	UP
chr10	24556403	24565708	Zm00004b038265	4.12763	+	3.14765	1.79915e-09	8.71293e-09	W22_cn_vs_W22_pollen	UP
chr10	24838094	24841533	Zm00004b038271	9.01081	+	-0.641666	0.000166083	0.000356687	W22_cn_vs_W22_pollen	UP
chr10	24951247	24952316	Zm00004b038272	2.38336	+	6.12859	5.53723e-05	0.000129046	W22_cn_vs_W22_pollen	UP
chr10	25015268	25018161	Zm00004b038274	2.15223	-	3.09182	0.00338265	0.00578355	W22_cn_vs_W22_pollen	UP
chr10	25573615	25580743	Zm00004b038281	2.3557	+	4.78124	2.49189e-06	7.32036e-06	W22_cn_vs_W22_pollen	UP
chr10	25668767	25670725	Zm00004b038282	2.19659	-	2.59401	0.00158085	0.00285724	W22_cn_vs_W22_pollen	UP
chr10	25767251	25770237	Zm00004b038283	2.70737	+	3.44342	0.00143179	0.00260489	W22_cn_vs_W22_pollen	UP
chr10	25794875	25797746	Zm00004b038284	2.34218	-	5.08201	1.00198e-05	2.65095e-05	W22_cn_vs_W22_pollen	UP
chr10	26215690	26217475	Zm00004b038289	8.83905	-	0.673274	1.31311e-05	3.40075e-05	W22_cn_vs_W22_pollen	UP
chr10	27202238	27203390	Zm00004b038295	10.0116	+	1.36753	1.30065e-07	4.75025e-07	W22_cn_vs_W22_pollen	UP
chr10	27547736	27550092	Zm00004b038299	5.53723	+	3.26637	1.64985e-13	1.4387e-12	W22_cn_vs_W22_pollen	UP
chr10	28293257	28295324	Zm00004b038304	2.89321	+	0.724563	0.0072473	0.0116968	W22_cn_vs_W22_pollen	UP
chr10	28945975	28946389	Zm00004b038310	6.36233	+	2.99541	2.71754e-06	7.92097e-06	W22_cn_vs_W22_pollen	UP
chr10	29660342	29665297	Zm00004b038315	2.63195	-	4.99513	8.04141e-07	2.57786e-06	W22_cn_vs_W22_pollen	UP
chr10	30108615	30112355	Zm00004b038319	5.27674	-	3.31444	4.73473e-13	3.90173e-12	W22_cn_vs_W22_pollen	UP
chr10	30130412	30133904	Zm00004b038320	5.73976	-	2.35796	4.007e-08	1.59107e-07	W22_cn_vs_W22_pollen	UP
chr10	31252164	31255269	Zm00004b038327	4.17367	+	2.77847	2.69679e-08	1.09849e-07	W22_cn_vs_W22_pollen	UP
chr10	31815025	31818980	Zm00004b038331	9.069	+	5.51452	3.41207e-22	6.4816e-21	W22_cn_vs_W22_pollen	UP
chr10	32545296	32550491	Zm00004b038340	11.6912	+	11.0206	4.88905e-37	1.9586e-35	W22_cn_vs_W22_pollen	UP
chr10	32672904	32676903	Zm00004b038341	3.99022	-	2.30521	6.34491e-05	0.000146408	W22_cn_vs_W22_pollen	UP
chr10	33277178	33278622	Zm00004b038350	5.63963	-	2.75545	1.2426e-07	4.55278e-07	W22_cn_vs_W22_pollen	UP
chr10	35729609	35731359	Zm00004b038371	5.17835	+	3.15907	3.79297e-08	1.51053e-07	W22_cn_vs_W22_pollen	UP
chr10	36162099	36177523	Zm00004b038377	3.46595	+	3.45934	1.82302e-06	5.49849e-06	W22_cn_vs_W22_pollen	UP
chr10	37484874	37490332	Zm00004b038383	10.9667	+	1.27511	6.9986e-08	2.66643e-07	W22_cn_vs_W22_pollen	UP
chr10	37708912	37720426	Zm00004b038386	2.75351	-	4.96243	6.58084e-06	1.7965e-05	W22_cn_vs_W22_pollen	UP
chr10	38007880	38011702	Zm00004b038388	2.52789	+	4.53333	1.83278e-06	5.52724e-06	W22_cn_vs_W22_pollen	UP
chr10	38122704	38127287	Zm00004b038389	7.89841	+	-1.59807	0.00099537	0.0018581	W22_cn_vs_W22_pollen	UP
chr10	39034618	39036136	Zm00004b038398	5.54221	-	0.256984	0.000174654	0.000373575	W22_cn_vs_W22_pollen	UP
chr10	39306209	39307690	Zm00004b038401	5.66418	-	2.7581	9.02891e-08	3.38306e-07	W22_cn_vs_W22_pollen	UP
chr10	41566058	41571137	Zm00004b038413	2.15473	-	3.46866	0.00280947	0.00486765	W22_cn_vs_W22_pollen	UP
chr10	42821169	42822833	Zm00004b038418	3.91306	-	1.3415	0.000187304	0.000398735	W22_cn_vs_W22_pollen	UP
chr10	45921511	45931737	Zm00004b038435	2.92248	-	2.74452	0.000539346	0.00105407	W22_cn_vs_W22_pollen	UP
chr10	46082419	46095646	Zm00004b038437	2.83108	+	2.83692	8.71763e-05	0.000196543	W22_cn_vs_W22_pollen	UP
chr10	46440960	46442841	Zm00004b038440	3.62913	+	0.42955	0.00266637	0.00463746	W22_cn_vs_W22_pollen	UP
chr10	47525311	47527908	Zm00004b038450	9.26433	+	-0.508339	8.89364e-06	2.37187e-05	W22_cn_vs_W22_pollen	UP
chr10	48169373	48171684	Zm00004b038454	3.07049	+	2.44427	2.54772e-05	6.28313e-05	W22_cn_vs_W22_pollen	UP
chr10	48986209	48996531	Zm00004b038458	2.59619	-	3.48016	0.000241957	0.000504985	W22_cn_vs_W22_pollen	UP
chr10	49063917	49075418	Zm00004b038459	4.25609	-	1.08781	0.00221556	0.00390898	W22_cn_vs_W22_pollen	UP
chr10	49972211	49987231	Zm00004b038468	3.38983	+	3.33091	2.65907e-06	7.77014e-06	W22_cn_vs_W22_pollen	UP
chr10	50086181	50095308	Zm00004b038469	4.63666	-	2.32208	8.45456e-07	2.70139e-06	W22_cn_vs_W22_pollen	UP
chr10	52681141	52685185	Zm00004b038488	2.71187	+	2.3769	0.00063875	0.00123257	W22_cn_vs_W22_pollen	UP
chr10	53575159	53578864	Zm00004b038492	8.62345	+	-0.609889	4.13906e-05	9.83498e-05	W22_cn_vs_W22_pollen	UP
chr10	53609472	53610321	Zm00004b038493	4.7581	-	-0.00788124	0.000611053	0.00118241	W22_cn_vs_W22_pollen	UP
chr10	53991683	53996475	Zm00004b038498	2.50759	+	3.35929	1.43915e-05	3.69874e-05	W22_cn_vs_W22_pollen	UP
chr10	54877177	54880587	Zm00004b038506	9.56338	+	2.78712	1.97194e-05	4.94656e-05	W22_cn_vs_W22_pollen	UP
chr10	55125841	55127081	Zm00004b038509	2.15367	-	0.562598	0.0311158	0.0449882	W22_cn_vs_W22_pollen	UP
chr10	56897020	56904967	Zm00004b038531	7.00308	+	3.50819	3.98254e-16	4.68204e-15	W22_cn_vs_W22_pollen	UP
chr10	58463327	58466922	Zm00004b038550	4.01293	+	1.2799	0.000527142	0.00103238	W22_cn_vs_W22_pollen	UP
chr10	58680324	58683041	Zm00004b038555	7.17445	+	5.5936	2.03734e-26	4.91168e-25	W22_cn_vs_W22_pollen	UP
chr10	58978473	58979672	Zm00004b038561	11.0978	+	1.34329	1.16551e-08	5.00177e-08	W22_cn_vs_W22_pollen	UP
chr10	59122503	59156208	Zm00004b038565	2.76696	-	7.52311	4.95032e-08	1.93432e-07	W22_cn_vs_W22_pollen	UP
chr10	59366631	59371785	Zm00004b038570	4.34424	+	4.20372	3.44938e-09	1.6033e-08	W22_cn_vs_W22_pollen	UP
chr10	59678497	59679896	Zm00004b038576	8.07675	-	-1.04109	0.000727693	0.00139071	W22_cn_vs_W22_pollen	UP
chr10	60145294	60147943	Zm00004b038586	7.89181	+	-0.742664	0.00210285	0.00372227	W22_cn_vs_W22_pollen	UP
chr10	60620409	60624941	Zm00004b038589	2.90358	+	2.34278	0.000392191	0.000789921	W22_cn_vs_W22_pollen	UP
chr10	60959136	60967331	Zm00004b038591	2.32166	-	7.03006	3.70129e-05	8.87643e-05	W22_cn_vs_W22_pollen	UP
chr10	61513737	61518005	Zm00004b038595	11.3589	-	7.79278	2.34031e-39	1.04249e-37	W22_cn_vs_W22_pollen	UP
chr10	62800103	62802265	Zm00004b038604	4.32674	-	1.92407	4.91662e-06	1.37102e-05	W22_cn_vs_W22_pollen	UP
chr10	63119342	63120557	Zm00004b038606	4.23608	+	1.40868	0.000307248	0.000630361	W22_cn_vs_W22_pollen	UP
chr10	63297158	63302461	Zm00004b038607	4.16636	+	4.43522	3.72946e-05	8.93428e-05	W22_cn_vs_W22_pollen	UP
chr10	63339827	63346953	Zm00004b038608	3.10011	+	3.36268	3.70275e-07	1.25547e-06	W22_cn_vs_W22_pollen	UP
chr10	64796842	64798366	Zm00004b038623	9.07357	-	4.05456	1.17385e-13	1.04157e-12	W22_cn_vs_W22_pollen	UP
chr10	65025242	65026764	Zm00004b038625	3.57939	+	-0.509354	0.00113111	0.0020933	W22_cn_vs_W22_pollen	UP
chr10	65033612	65034173	Zm00004b038626	10.8991	+	1.09997	0.000104509	0.000232597	W22_cn_vs_W22_pollen	UP
chr10	65091049	65096583	Zm00004b038627	5.38877	-	2.71339	4.03599e-09	1.85501e-08	W22_cn_vs_W22_pollen	UP
chr10	66373857	66392903	Zm00004b038641	4.90217	-	3.01962	9.81947e-07	3.10158e-06	W22_cn_vs_W22_pollen	UP
chr10	67496209	67503116	Zm00004b038656	3.07683	-	1.67571	0.000396589	0.000798077	W22_cn_vs_W22_pollen	UP
chr10	68004485	68007136	Zm00004b038660	4.41536	+	4.01063	8.88255e-09	3.88754e-08	W22_cn_vs_W22_pollen	UP
chr10	68522657	68523518	Zm00004b038666	4.7341	+	3.06555	6.23721e-08	2.40196e-07	W22_cn_vs_W22_pollen	UP
chr10	68733290	68734791	Zm00004b038667	5.34984	-	1.60113	1.41945e-05	3.65468e-05	W22_cn_vs_W22_pollen	UP
chr10	68785756	68788295	Zm00004b038668	10.0097	-	0.433828	3.7268e-07	1.26257e-06	W22_cn_vs_W22_pollen	UP
chr10	69063091	69073270	Zm00004b038671	4.47408	-	5.72655	2.66905e-13	2.2672e-12	W22_cn_vs_W22_pollen	UP
chr10	69370653	69378631	Zm00004b038674	3.55146	+	0.307955	0.00392711	0.00663224	W22_cn_vs_W22_pollen	UP
chr10	69877297	69880126	Zm00004b038683	5.69919	+	3.60146	4.65946e-09	2.12508e-08	W22_cn_vs_W22_pollen	UP
chr10	70597189	70600737	Zm00004b038693	4.43903	-	3.71399	2.3737e-10	1.32902e-09	W22_cn_vs_W22_pollen	UP
chr10	70628553	70634833	Zm00004b038695	3.0366	-	2.58662	3.41269e-05	8.24542e-05	W22_cn_vs_W22_pollen	UP
chr10	70647989	70651796	Zm00004b038697	6.79271	+	0.438073	0.032816	0.0472438	W22_cn_vs_W22_pollen	UP
chr10	70655362	70657505	Zm00004b038699	8.62541	-	0.602162	3.9004e-05	9.31164e-05	W22_cn_vs_W22_pollen	UP
chr10	70742430	70755469	Zm00004b038701	2.8737	+	3.82654	7.2176e-05	0.00016493	W22_cn_vs_W22_pollen	UP
chr10	70756315	70762658	Zm00004b038702	5.56929	-	3.45	4.86264e-10	2.59166e-09	W22_cn_vs_W22_pollen	UP
chr10	70937447	70944129	Zm00004b038707	2.53845	-	5.80153	5.30967e-05	0.000124052	W22_cn_vs_W22_pollen	UP
chr10	72413886	72423414	Zm00004b038727	2.94691	-	5.29274	8.9961e-05	0.000202332	W22_cn_vs_W22_pollen	UP
chr10	72732743	72736079	Zm00004b038733	2.22178	+	1.95432	0.0068733	0.0111309	W22_cn_vs_W22_pollen	UP
chr10	72736280	72739850	Zm00004b038734	4.33766	-	5.10721	7.4282e-06	2.0093e-05	W22_cn_vs_W22_pollen	UP
chr10	72915623	72916649	Zm00004b038738	9.10709	-	-0.0578313	0.00102172	0.00190426	W22_cn_vs_W22_pollen	UP
chr10	74507373	74512459	Zm00004b038753	11.3151	-	1.51185	5.66884e-10	2.9879e-09	W22_cn_vs_W22_pollen	UP
chr10	74739517	74748085	Zm00004b038756	9.21436	-	1.07878	1.3018e-06	4.02646e-06	W22_cn_vs_W22_pollen	UP
chr10	75315587	75316689	Zm00004b038767	3.64687	+	2.78828	0.000104944	0.000233457	W22_cn_vs_W22_pollen	UP
chr10	75317072	75321853	Zm00004b038768	4.39871	-	3.89162	1.01263e-10	6.03577e-10	W22_cn_vs_W22_pollen	UP
chr10	76151297	76153445	Zm00004b038775	2.23495	+	7.29802	1.05724e-05	2.78652e-05	W22_cn_vs_W22_pollen	UP
chr10	76220545	76221964	Zm00004b038777	8.66893	+	-0.550754	0.000699472	0.00134058	W22_cn_vs_W22_pollen	UP
chr10	76221336	76225696	Zm00004b038778	2.3971	-	3.22082	5.11979e-05	0.000119986	W22_cn_vs_W22_pollen	UP
chr10	76431228	76440353	Zm00004b038781	3.67886	-	7.4442	1.09629e-10	6.49941e-10	W22_cn_vs_W22_pollen	UP
chr10	77089145	77096757	Zm00004b038789	3.33626	+	3.34511	1.85731e-06	5.59568e-06	W22_cn_vs_W22_pollen	UP
chr10	77163875	77171374	Zm00004b038790	3.88131	+	4.97161	9.78071e-12	6.75523e-11	W22_cn_vs_W22_pollen	UP
chr10	77286357	77291482	Zm00004b038791	3.76743	-	2.31223	7.93489e-05	0.000179899	W22_cn_vs_W22_pollen	UP
chr10	77415499	77418697	Zm00004b038792	3.13162	+	5.51331	0.000132035	0.000288761	W22_cn_vs_W22_pollen	UP
chr10	77420360	77424459	Zm00004b038793	3.78289	+	4.6921	4.02286e-08	1.59658e-07	W22_cn_vs_W22_pollen	UP
chr10	77498027	77498903	Zm00004b038794	7.9659	+	-0.682571	0.00523895	0.00867809	W22_cn_vs_W22_pollen	UP
chr10	77613941	77614895	Zm00004b038795	3.40681	-	2.2014	6.91206e-05	0.00015853	W22_cn_vs_W22_pollen	UP
chr10	77616041	77623385	Zm00004b038796	3.57646	+	3.94925	5.60811e-10	2.9591e-09	W22_cn_vs_W22_pollen	UP
chr10	77701462	77707206	Zm00004b038797	3.36503	-	4.88022	1.05651e-09	5.33797e-09	W22_cn_vs_W22_pollen	UP
chr10	78302220	78320718	Zm00004b038806	2.22889	-	4.54532	4.1194e-05	9.79208e-05	W22_cn_vs_W22_pollen	UP
chr10	79998328	80000957	Zm00004b038822	4.41425	-	6.74828	2.22761e-09	1.06603e-08	W22_cn_vs_W22_pollen	UP
chr10	80989187	80993845	Zm00004b038839	4.40602	+	2.34862	2.35126e-06	6.94253e-06	W22_cn_vs_W22_pollen	UP
chr10	81087424	81092199	Zm00004b038841	2.09114	-	1.40284	0.00760168	0.0122264	W22_cn_vs_W22_pollen	UP
chr10	81383594	81388422	Zm00004b038848	4.75644	+	5.54988	2.66004e-07	9.23462e-07	W22_cn_vs_W22_pollen	UP
chr10	81427568	81431984	Zm00004b038849	6.44006	+	3.58713	1.45767e-10	8.45792e-10	W22_cn_vs_W22_pollen	UP
chr10	82628032	82632414	Zm00004b038869	3.72532	+	4.19169	2.86858e-10	1.58924e-09	W22_cn_vs_W22_pollen	UP
chr10	82720653	82725164	Zm00004b038870	2.20988	+	6.09279	0.000153262	0.000331234	W22_cn_vs_W22_pollen	UP
chr10	82727106	82731704	Zm00004b038872	2.09216	-	5.27486	7.11399e-05	0.000162777	W22_cn_vs_W22_pollen	UP
chr10	82855624	82860548	Zm00004b038876	6.08346	+	3.75316	1.20018e-14	1.20649e-13	W22_cn_vs_W22_pollen	UP
chr10	83079624	83084687	Zm00004b038883	2.58851	+	2.69029	0.000314492	0.000643808	W22_cn_vs_W22_pollen	UP
chr10	83452852	83459073	Zm00004b038896	6.18545	-	3.76392	9.41691e-11	5.63367e-10	W22_cn_vs_W22_pollen	UP
chr10	83940506	83943009	Zm00004b038900	8.79121	-	0.935908	1.00614e-05	2.66136e-05	W22_cn_vs_W22_pollen	UP
chr10	84083238	84084315	Zm00004b038901	9.35376	+	0.844555	4.03792e-06	1.14173e-05	W22_cn_vs_W22_pollen	UP
chr10	84212854	84216500	Zm00004b038902	6.19656	+	4.93823	1.77161e-13	1.53715e-12	W22_cn_vs_W22_pollen	UP
chr10	84243317	84250982	Zm00004b038903	2.84597	+	5.592	2.38002e-08	9.76503e-08	W22_cn_vs_W22_pollen	UP
chr10	84503732	84504494	Zm00004b038910	7.3772	-	-0.903156	0.00878604	0.0139978	W22_cn_vs_W22_pollen	UP
chr10	85014305	85018664	Zm00004b038923	2.31234	-	3.84816	0.000251303	0.000523502	W22_cn_vs_W22_pollen	UP
chr10	85163523	85168823	Zm00004b038926	3.21118	+	2.01459	0.00015745	0.000339378	W22_cn_vs_W22_pollen	UP
chr10	85378411	85393553	Zm00004b038930	2.27517	-	3.94269	0.000460106	0.000913029	W22_cn_vs_W22_pollen	UP
chr10	85581128	85585178	Zm00004b038933	3.31852	+	4.20182	4.71996e-07	1.57356e-06	W22_cn_vs_W22_pollen	UP
chr10	85915471	85916977	Zm00004b038946	7.93184	-	-1.42754	0.00052587	0.00103039	W22_cn_vs_W22_pollen	UP
chr10	86058227	86063866	Zm00004b038951	5.00253	-	5.6847	4.68374e-18	6.57647e-17	W22_cn_vs_W22_pollen	UP
chr10	86544760	86548979	Zm00004b038961	12.1517	+	2.15195	2.48341e-10	1.38661e-09	W22_cn_vs_W22_pollen	UP
chr10	87495926	87499764	Zm00004b038984	3.88138	+	4.11406	6.19318e-07	2.02262e-06	W22_cn_vs_W22_pollen	UP
chr10	87500400	87504050	Zm00004b038985	3.55289	-	2.33885	4.30419e-05	0.000101974	W22_cn_vs_W22_pollen	UP
chr10	87579039	87588201	Zm00004b038987	2.64953	-	3.94491	2.34914e-06	6.93965e-06	W22_cn_vs_W22_pollen	UP
chr10	87663350	87673885	Zm00004b038990	10.7624	-	2.35853	7.45486e-11	4.52567e-10	W22_cn_vs_W22_pollen	UP
chr10	87895194	87897618	Zm00004b038991	9.09045	+	-0.0844283	5.18356e-05	0.00012141	W22_cn_vs_W22_pollen	UP
chr10	88061885	88065305	Zm00004b038997	8.49539	+	5.36442	3.74721e-24	8.02922e-23	W22_cn_vs_W22_pollen	UP
chr10	88185486	88186478	Zm00004b039001	7.66523	-	-0.759817	0.00412914	0.00694878	W22_cn_vs_W22_pollen	UP
chr10	88302861	88303812	Zm00004b039006	7.37902	-	-1.87594	0.00408169	0.00687274	W22_cn_vs_W22_pollen	UP
chr10	88358900	88359077	Zm00004b039007	3.94597	-	4.90524	2.72841e-06	7.95021e-06	W22_cn_vs_W22_pollen	UP
chr10	88872454	88880489	Zm00004b039011	11.7574	+	1.85641	2.21834e-09	1.0618e-08	W22_cn_vs_W22_pollen	UP
chr10	88982161	88995914	Zm00004b039012	2.75554	-	3.54948	5.58507e-06	1.54324e-05	W22_cn_vs_W22_pollen	UP
chr10	89422439	89425756	Zm00004b039018	7.54009	+	-1.08553	0.0175291	0.0264764	W22_cn_vs_W22_pollen	UP
chr10	89640274	89640550	Zm00004b039029	8.43832	-	-0.924547	0.000156599	0.000337724	W22_cn_vs_W22_pollen	UP
chr10	89771000	89777426	Zm00004b039033	3.5885	+	5.18215	3.76386e-08	1.49968e-07	W22_cn_vs_W22_pollen	UP
chr10	90515244	90518306	Zm00004b039044	2.37838	+	3.09412	0.000294677	0.000606928	W22_cn_vs_W22_pollen	UP
chr10	90519658	90523385	Zm00004b039045	2.34608	+	3.3545	0.000884705	0.00166871	W22_cn_vs_W22_pollen	UP
chr10	90752203	90756915	Zm00004b039050	3.47363	+	5.63614	3.81222e-10	2.06583e-09	W22_cn_vs_W22_pollen	UP
chr10	91164612	91166133	Zm00004b039061	5.81931	-	4.57469	2.56596e-09	1.2162e-08	W22_cn_vs_W22_pollen	UP
chr10	91832051	91847231	Zm00004b039079	3.10737	+	4.49018	2.30066e-07	8.06776e-07	W22_cn_vs_W22_pollen	UP
chr10	92876916	92884715	Zm00004b039095	2.02061	-	4.82629	4.64956e-05	0.000109579	W22_cn_vs_W22_pollen	UP
chr10	93141962	93145336	Zm00004b039098	9.94187	-	0.776515	8.363e-07	2.67389e-06	W22_cn_vs_W22_pollen	UP
chr10	93328016	93330209	Zm00004b039100	15.0509	-	4.92597	2.98884e-29	8.27367e-28	W22_cn_vs_W22_pollen	UP
chr10	93762839	93764911	Zm00004b039102	10.7169	+	5.21647	1.75403e-28	4.68456e-27	W22_cn_vs_W22_pollen	UP
chr10	94657581	94657893	Zm00004b039112	7.52948	-	-1.87446	0.00303206	0.00522088	W22_cn_vs_W22_pollen	UP
chr10	95105596	95108549	Zm00004b039116	9.38972	+	0.922985	6.20617e-06	1.70149e-05	W22_cn_vs_W22_pollen	UP
chr10	95158695	95159508	Zm00004b039117	3.66707	-	1.06606	0.000979803	0.00183172	W22_cn_vs_W22_pollen	UP
chr10	95174403	95175821	Zm00004b039118	9.67073	-	0.812355	1.78961e-05	4.51767e-05	W22_cn_vs_W22_pollen	UP
chr10	95522871	95523483	Zm00004b039124	5.0267	+	0.815374	0.00226311	0.003983	W22_cn_vs_W22_pollen	UP
chr10	95929489	95930858	Zm00004b039132	3.35305	-	1.94837	0.000202717	0.000428764	W22_cn_vs_W22_pollen	UP
chr10	95964346	95964787	Zm00004b039133	12.1467	-	2.16013	7.24962e-09	3.22014e-08	W22_cn_vs_W22_pollen	UP
chr10	96013550	96017077	Zm00004b039134	6.16904	-	1.15524	7.50163e-08	2.84603e-07	W22_cn_vs_W22_pollen	UP
chr10	96112590	96121536	Zm00004b039137	2.53535	-	2.05738	0.000364057	0.000737501	W22_cn_vs_W22_pollen	UP
chr10	96157375	96162216	Zm00004b039138	5.30598	+	5.93499	1.81832e-16	2.22161e-15	W22_cn_vs_W22_pollen	UP
chr10	96239039	96242048	Zm00004b039140	2.88704	-	2.79256	0.00576352	0.00947267	W22_cn_vs_W22_pollen	UP
chr10	96441434	96454814	Zm00004b039142	2.57117	+	5.04912	3.32934e-06	9.54829e-06	W22_cn_vs_W22_pollen	UP
chr10	96648006	96652129	Zm00004b039145	8.54412	+	3.36097	5.7493e-12	4.08355e-11	W22_cn_vs_W22_pollen	UP
chr10	97100895	97106646	Zm00004b039154	6.92493	-	7.53425	4.80256e-16	5.60537e-15	W22_cn_vs_W22_pollen	UP
chr10	97452442	97453315	Zm00004b039160	2.98714	+	0.6988	0.0261815	0.0383683	W22_cn_vs_W22_pollen	UP
chr10	97475866	97477033	Zm00004b039163	15.4374	-	6.54317	3.16753e-34	1.09386e-32	W22_cn_vs_W22_pollen	UP
chr10	97648478	97653645	Zm00004b039166	2.77747	-	4.8072	7.98296e-05	0.000180938	W22_cn_vs_W22_pollen	UP
chr10	98666784	98667942	Zm00004b039184	2.51518	+	2.39493	0.00104188	0.00193881	W22_cn_vs_W22_pollen	UP
chr10	99042104	99045930	Zm00004b039190	5.88244	-	2.3431	1.22435e-07	4.49198e-07	W22_cn_vs_W22_pollen	UP
chr10	99364647	99373509	Zm00004b039191	3.36887	+	3.8123	4.57007e-08	1.79643e-07	W22_cn_vs_W22_pollen	UP
chr10	99384751	99395847	Zm00004b039192	2.83822	+	3.94576	0.00881507	0.0140422	W22_cn_vs_W22_pollen	UP
chr10	99648823	99649951	Zm00004b039196	2.26593	-	3.44495	0.000299948	0.000616374	W22_cn_vs_W22_pollen	UP
chr10	99875327	99877788	Zm00004b039200	3.79357	-	3.08088	6.18897e-07	2.02166e-06	W22_cn_vs_W22_pollen	UP
chr10	100225012	100226306	Zm00004b039208	4.36014	+	3.22521	3.81729e-07	1.29142e-06	W22_cn_vs_W22_pollen	UP
chr10	100445295	100451987	Zm00004b039213	4.17308	-	3.13501	4.45721e-07	1.49283e-06	W22_cn_vs_W22_pollen	UP
chr10	100546717	100551661	Zm00004b039215	3.29405	-	3.66359	6.36925e-08	2.44701e-07	W22_cn_vs_W22_pollen	UP
chr10	100717981	100755080	Zm00004b039216	4.46226	+	4.48253	1.27586e-07	4.66688e-07	W22_cn_vs_W22_pollen	UP
chr10	100786972	100790512	Zm00004b039217	5.1822	-	3.90768	2.7864e-11	1.7986e-10	W22_cn_vs_W22_pollen	UP
chr10	101039167	101045255	Zm00004b039220	4.81902	-	3.46763	1.29469e-09	6.425e-09	W22_cn_vs_W22_pollen	UP
chr10	101148683	101149214	Zm00004b039221	2.67592	-	-0.260266	0.027658	0.0403348	W22_cn_vs_W22_pollen	UP
chr10	101342630	101345036	Zm00004b039223	10.3695	-	2.64418	9.44539e-10	4.81634e-09	W22_cn_vs_W22_pollen	UP
chr10	101438055	101439998	Zm00004b039225	4.38745	+	0.615667	6.46039e-05	0.00014886	W22_cn_vs_W22_pollen	UP
chr10	101790235	101797766	Zm00004b039235	2.2291	-	2.24875	0.0289579	0.0420687	W22_cn_vs_W22_pollen	UP
chr10	102101635	102103795	Zm00004b039238	5.7444	-	0.95042	3.68509e-06	1.04819e-05	W22_cn_vs_W22_pollen	UP
chr10	102267845	102272881	Zm00004b039240	3.326	-	5.03578	1.94565e-07	6.90362e-07	W22_cn_vs_W22_pollen	UP
chr10	102763522	102781061	Zm00004b039249	4.38214	+	5.48435	2.99225e-12	2.21628e-11	W22_cn_vs_W22_pollen	UP
chr10	102990468	102992895	Zm00004b039253	6.48968	+	-1.18094	0.0244236	0.0359898	W22_cn_vs_W22_pollen	UP
chr10	103147392	103153554	Zm00004b039256	6.7514	-	2.60559	1.17716e-09	5.88144e-09	W22_cn_vs_W22_pollen	UP
chr10	103580871	103582530	Zm00004b039265	2.66542	-	2.28164	0.0114925	0.0179504	W22_cn_vs_W22_pollen	UP
chr10	103585334	103585881	Zm00004b039266	6.68147	+	0.0670698	0.0317683	0.0458471	W22_cn_vs_W22_pollen	UP
chr10	103587472	103588245	Zm00004b039267	2.4346	-	0.359755	0.0124197	0.0192944	W22_cn_vs_W22_pollen	UP
chr10	103722049	103728142	Zm00004b039269	3.59703	+	-0.307314	0.00569849	0.00937469	W22_cn_vs_W22_pollen	UP
chr10	103835959	103849973	Zm00004b039270	11.3393	+	3.56225	3.19521e-14	3.03601e-13	W22_cn_vs_W22_pollen	UP
chr10	104165597	104167922	Zm00004b039273	3.77755	-	0.366847	0.000243533	0.000508097	W22_cn_vs_W22_pollen	UP
chr10	105090055	105092893	Zm00004b039284	10.1278	-	0.926409	7.05511e-06	1.91414e-05	W22_cn_vs_W22_pollen	UP
chr10	105534825	105536010	Zm00004b039287	2.44444	-	2.13179	0.00128077	0.00234861	W22_cn_vs_W22_pollen	UP
chr10	105844454	105848979	Zm00004b039292	2.82025	+	2.00581	0.00143622	0.00261236	W22_cn_vs_W22_pollen	UP
chr10	105978548	105995189	Zm00004b039293	4.20648	+	2.05056	1.59402e-05	4.06236e-05	W22_cn_vs_W22_pollen	UP
chr10	106417665	106419812	Zm00004b039301	2.14534	+	1.0087	0.0324383	0.0467445	W22_cn_vs_W22_pollen	UP
chr10	106710432	106715529	Zm00004b039308	2.99272	-	1.86066	0.000293171	0.000603981	W22_cn_vs_W22_pollen	UP
chr10	107453289	107455479	Zm00004b039322	2.3412	-	0.688812	0.0234868	0.034719	W22_cn_vs_W22_pollen	UP
chr10	107654878	107656679	Zm00004b039329	2.99905	+	5.3911	1.62989e-05	4.1429e-05	W22_cn_vs_W22_pollen	UP
chr10	109243071	109247760	Zm00004b039352	12.2007	+	2.1863	2.03704e-12	1.54687e-11	W22_cn_vs_W22_pollen	UP
chr10	109352090	109353290	Zm00004b039357	8.94588	+	-0.375883	0.000112612	0.000249146	W22_cn_vs_W22_pollen	UP
chr10	109631603	109639717	Zm00004b039360	2.92409	+	4.97566	1.46722e-08	6.20442e-08	W22_cn_vs_W22_pollen	UP
chr10	109944155	109946264	Zm00004b039365	2.41284	+	2.40098	0.0022251	0.00392207	W22_cn_vs_W22_pollen	UP
chr10	109994449	110001588	Zm00004b039366	5.16887	-	3.08417	7.12761e-11	4.33568e-10	W22_cn_vs_W22_pollen	UP
chr10	110000531	110001556	Zm00004b039367	7.04717	+	-1.02063	0.0171353	0.0259299	W22_cn_vs_W22_pollen	UP
chr10	110496160	110497122	Zm00004b039376	3.04746	-	0.910703	0.0029431	0.00508068	W22_cn_vs_W22_pollen	UP
chr10	110836445	110844878	Zm00004b039381	3.74674	+	2.86252	1.522e-06	4.65125e-06	W22_cn_vs_W22_pollen	UP
chr10	110875877	110882085	Zm00004b039383	5.92286	+	5.04071	3.35644e-19	5.18348e-18	W22_cn_vs_W22_pollen	UP
chr10	110882779	110884090	Zm00004b039384	7.56074	-	-0.613961	0.00146549	0.0026618	W22_cn_vs_W22_pollen	UP
chr10	110931289	110937669	Zm00004b039385	5.46448	+	4.80926	2.13841e-12	1.61625e-11	W22_cn_vs_W22_pollen	UP
chr10	111044873	111053843	Zm00004b039387	3.26517	+	3.40207	5.84614e-06	1.60915e-05	W22_cn_vs_W22_pollen	UP
chr10	111055010	111057701	Zm00004b039388	5.43592	-	2.67037	6.27863e-08	2.41525e-07	W22_cn_vs_W22_pollen	UP
chr10	111412053	111414860	Zm00004b039393	10.3026	+	7.68164	1.72562e-13	1.49885e-12	W22_cn_vs_W22_pollen	UP
chr10	111720882	111729051	Zm00004b039400	2.05734	+	2.24994	0.0171392	0.0259328	W22_cn_vs_W22_pollen	UP
chr10	111870511	111872719	Zm00004b039402	3.20803	-	4.51039	5.24168e-05	0.000122594	W22_cn_vs_W22_pollen	UP
chr10	112368632	112372979	Zm00004b039415	3.68703	+	2.41407	2.52371e-06	7.40757e-06	W22_cn_vs_W22_pollen	UP
chr10	112413974	112418725	Zm00004b039416	3.37611	-	4.59786	2.98331e-07	1.02732e-06	W22_cn_vs_W22_pollen	UP
chr10	112734036	112736568	Zm00004b039421	2.75472	+	4.32562	0.000112476	0.000248914	W22_cn_vs_W22_pollen	UP
chr10	112736540	112757107	Zm00004b039422	3.31366	-	-0.190226	0.0257709	0.0378076	W22_cn_vs_W22_pollen	UP
chr10	112995038	112996847	Zm00004b039427	8.62029	+	0.625738	0.000799635	0.00151828	W22_cn_vs_W22_pollen	UP
chr10	113648841	113652262	Zm00004b039436	8.12126	+	-0.949041	0.000525929	0.00103042	W22_cn_vs_W22_pollen	UP
chr10	113851632	113859738	Zm00004b039440	3.201	-	4.99841	1.61939e-06	4.92039e-06	W22_cn_vs_W22_pollen	UP
chr10	114065596	114069428	Zm00004b039446	2.17839	-	8.2251	0.000152139	0.00032901	W22_cn_vs_W22_pollen	UP
chr10	114369828	114370822	Zm00004b039453	10.7333	+	0.982002	1.527e-06	4.66419e-06	W22_cn_vs_W22_pollen	UP
chr10	114407504	114408229	Zm00004b039455	7.35062	-	-1.33576	0.00599275	0.00982417	W22_cn_vs_W22_pollen	UP
chr10	114409020	114413287	Zm00004b039456	2.32694	-	4.63577	0.00174083	0.00312335	W22_cn_vs_W22_pollen	UP
chr10	114570166	114571420	Zm00004b039460	7.95788	+	0.0163894	0.000462919	0.000917561	W22_cn_vs_W22_pollen	UP
chr10	114626108	114627356	Zm00004b039462	6.45294	+	1.18031	1.03066e-08	4.46572e-08	W22_cn_vs_W22_pollen	UP
chr10	114705644	114706685	Zm00004b039463	8.23876	+	-0.802841	0.0028914	0.00499889	W22_cn_vs_W22_pollen	UP
chr10	114716271	114718076	Zm00004b039465	4.70097	-	1.0178	0.000419051	0.00083862	W22_cn_vs_W22_pollen	UP
chr10	114839448	114844454	Zm00004b039469	4.28494	-	5.62088	1.75024e-08	7.32375e-08	W22_cn_vs_W22_pollen	UP
chr10	115385687	115388705	Zm00004b039479	2.69206	-	1.65328	0.00179734	0.00321525	W22_cn_vs_W22_pollen	UP
chr10	115736011	115736347	Zm00004b039484	7.55021	+	-0.82199	0.00146983	0.0026689	W22_cn_vs_W22_pollen	UP
chr10	115777944	115780335	Zm00004b039488	8.01032	+	1.13242	0.000520844	0.00102153	W22_cn_vs_W22_pollen	UP
chr10	115902900	115906715	Zm00004b039491	6.32858	+	2.49416	7.7872e-11	4.71563e-10	W22_cn_vs_W22_pollen	UP
chr10	116383858	116385193	Zm00004b039504	9.51969	+	0.653997	2.856e-06	8.29269e-06	W22_cn_vs_W22_pollen	UP
chr10	116493511	116493922	Zm00004b039506	7.2115	+	5.03111	2.95913e-15	3.17423e-14	W22_cn_vs_W22_pollen	UP
chr10	116844231	116845464	Zm00004b039517	9.07715	+	0.430146	0.000127711	0.000280049	W22_cn_vs_W22_pollen	UP
chr10	117248199	117248610	Zm00004b039523	5.63823	+	4.99117	3.35508e-11	2.14289e-10	W22_cn_vs_W22_pollen	UP
chr10	117684731	117687755	Zm00004b039528	2.54627	+	5.20064	2.61029e-06	7.63861e-06	W22_cn_vs_W22_pollen	UP
chr10	117797222	117799878	Zm00004b039533	4.37662	-	1.029	7.51265e-05	0.0001711	W22_cn_vs_W22_pollen	UP
chr10	117943796	117944651	Zm00004b039535	2.41458	-	4.00723	4.73818e-06	1.32552e-05	W22_cn_vs_W22_pollen	UP
chr10	118093540	118097101	Zm00004b039540	2.03439	-	5.00169	0.000154521	0.000333745	W22_cn_vs_W22_pollen	UP
chr10	118263455	118267741	Zm00004b039542	2.70519	-	3.11038	2.00463e-05	5.02233e-05	W22_cn_vs_W22_pollen	UP
chr10	118281570	118283707	Zm00004b039544	8.31935	+	0.0712908	0.00240336	0.00420848	W22_cn_vs_W22_pollen	UP
chr10	118283828	118286525	Zm00004b039545	4.83238	+	1.84297	1.91347e-06	5.74989e-06	W22_cn_vs_W22_pollen	UP
chr10	118526486	118529313	Zm00004b039555	4.10686	-	0.69172	0.000490808	0.000968098	W22_cn_vs_W22_pollen	UP
chr10	118533749	118541189	Zm00004b039556	2.55967	-	3.06232	2.49362e-05	6.15847e-05	W22_cn_vs_W22_pollen	UP
chr10	119120605	119121738	Zm00004b039565	3.30283	+	0.846906	0.00140468	0.00255997	W22_cn_vs_W22_pollen	UP
chr10	119409082	119411668	Zm00004b039570	7.03409	-	-0.536926	0.00658531	0.0107012	W22_cn_vs_W22_pollen	UP
chr10	119465928	119468474	Zm00004b039575	4.23476	-	0.354777	0.00119741	0.00220591	W22_cn_vs_W22_pollen	UP
chr10	119603175	119603778	Zm00004b039580	10.4088	-	0.495592	6.60174e-05	0.000151858	W22_cn_vs_W22_pollen	UP
chr10	120031452	120031887	Zm00004b039587	3.37103	-	-0.330859	0.00950067	0.0150524	W22_cn_vs_W22_pollen	UP
chr10	120375438	120376847	Zm00004b039598	2.14456	-	2.05256	0.027907	0.0406784	W22_cn_vs_W22_pollen	UP
chr10	120451380	120455769	Zm00004b039600	3.05289	+	4.38245	2.08369e-08	8.60742e-08	W22_cn_vs_W22_pollen	UP
chr10	120614103	120615640	Zm00004b039605	8.99234	+	-0.280703	9.01657e-06	2.40175e-05	W22_cn_vs_W22_pollen	UP
chr10	120982373	120985543	Zm00004b039609	2.13582	+	3.66212	8.19028e-05	0.000185429	W22_cn_vs_W22_pollen	UP
chr10	121038767	121054147	Zm00004b039610	8.76121	+	2.60261	1.20822e-05	3.15228e-05	W22_cn_vs_W22_pollen	UP
chr10	121367018	121369739	Zm00004b039619	3.25107	-	4.98046	7.16842e-05	0.00016393	W22_cn_vs_W22_pollen	UP
chr10	121454424	121459015	Zm00004b039621	4.18836	+	2.82926	1.42863e-07	5.17733e-07	W22_cn_vs_W22_pollen	UP
chr10	121568464	121573560	Zm00004b039625	6.27516	-	4.74116	1.86865e-17	2.50221e-16	W22_cn_vs_W22_pollen	UP
chr10	121614700	121621403	Zm00004b039627	2.93829	+	6.337	3.27912e-08	1.31909e-07	W22_cn_vs_W22_pollen	UP
chr10	122050981	122051380	Zm00004b039638	12.0545	-	2.05533	1.01761e-05	2.68762e-05	W22_cn_vs_W22_pollen	UP
chr10	122065860	122067851	Zm00004b039639	4.24572	-	0.59413	0.00438445	0.00734736	W22_cn_vs_W22_pollen	UP
chr10	122114215	122125114	Zm00004b039640	2.81942	-	3.78865	1.14814e-05	3.00523e-05	W22_cn_vs_W22_pollen	UP
chr10	122141441	122145223	Zm00004b039641	4.64512	+	5.774	3.29447e-14	3.12543e-13	W22_cn_vs_W22_pollen	UP
chr10	122227187	122233024	Zm00004b039644	2.67695	+	1.85228	0.000610639	0.0011817	W22_cn_vs_W22_pollen	UP
chr10	122740421	122743167	Zm00004b039655	7.08858	+	1.97361	4.4462e-08	1.75114e-07	W22_cn_vs_W22_pollen	UP
chr10	122766522	122773114	Zm00004b039658	3.00425	-	5.39456	1.47604e-09	7.25234e-09	W22_cn_vs_W22_pollen	UP
chr10	122824907	122826929	Zm00004b039660	3.84764	+	-0.551703	0.00256835	0.004478	W22_cn_vs_W22_pollen	UP
chr10	123454809	123455571	Zm00004b039676	2.62687	+	0.390138	0.0201043	0.0300352	W22_cn_vs_W22_pollen	UP
chr10	123716176	123716425	Zm00004b039682	5.57525	+	3.13687	1.96531e-11	1.29616e-10	W22_cn_vs_W22_pollen	UP
chr10	123930853	123933519	Zm00004b039689	2.31707	-	1.84668	0.00749842	0.0120756	W22_cn_vs_W22_pollen	UP
chr10	123974978	123977300	Zm00004b039693	3.50637	-	0.867614	0.0101384	0.0160032	W22_cn_vs_W22_pollen	UP
chr10	123980344	123983716	Zm00004b039694	5.03953	-	4.44971	2.9552e-10	1.63127e-09	W22_cn_vs_W22_pollen	UP
chr10	124166179	124183225	Zm00004b039701	4.63281	-	4.42805	1.42602e-14	1.41825e-13	W22_cn_vs_W22_pollen	UP
chr10	124319520	124323303	Zm00004b039703	6.13828	-	1.2862	2.60624e-06	7.62768e-06	W22_cn_vs_W22_pollen	UP
chr10	124653401	124657990	Zm00004b039709	2.03641	-	4.24366	0.00180888	0.00323469	W22_cn_vs_W22_pollen	UP
chr10	124658348	124664162	Zm00004b039710	2.34341	-	5.49754	1.10048e-05	2.89045e-05	W22_cn_vs_W22_pollen	UP
chr10	124735713	124736893	Zm00004b039711	10.0438	-	0.341473	0.000147708	0.000320256	W22_cn_vs_W22_pollen	UP
chr10	124852102	124865454	Zm00004b039717	3.33376	-	4.99608	1.04879e-07	3.88844e-07	W22_cn_vs_W22_pollen	UP
chr10	124929856	124932450	Zm00004b039718	3.00974	+	3.15257	9.86318e-06	2.61179e-05	W22_cn_vs_W22_pollen	UP
chr10	125319650	125324721	Zm00004b039730	3.9322	-	3.61161	2.06569e-07	7.30288e-07	W22_cn_vs_W22_pollen	UP
chr10	125451794	125455198	Zm00004b039733	3.48831	+	2.30622	3.7062e-05	8.88615e-05	W22_cn_vs_W22_pollen	UP
chr10	125579010	125581980	Zm00004b039737	3.21429	+	3.3593	0.000363267	0.000735962	W22_cn_vs_W22_pollen	UP
chr10	125586983	125600537	Zm00004b039739	5.04137	+	3.64337	1.05622e-11	7.26602e-11	W22_cn_vs_W22_pollen	UP
chr10	125688458	125694401	Zm00004b039743	2.89135	+	3.26149	0.000169881	0.000364393	W22_cn_vs_W22_pollen	UP
chr10	126064577	126066992	Zm00004b039749	3.78982	+	5.30582	5.2601e-06	1.45892e-05	W22_cn_vs_W22_pollen	UP
chr10	126299098	126303413	Zm00004b039760	5.53777	+	4.7193	3.96261e-12	2.88197e-11	W22_cn_vs_W22_pollen	UP
chr10	126344150	126345269	Zm00004b039761	5.35155	-	0.294166	2.31589e-05	5.74935e-05	W22_cn_vs_W22_pollen	UP
chr10	126649553	126652579	Zm00004b039766	3.69257	+	0.834064	0.000163981	0.000352393	W22_cn_vs_W22_pollen	UP
chr10	126828855	126832269	Zm00004b039768	4.16533	+	3.32859	8.0291e-08	3.03098e-07	W22_cn_vs_W22_pollen	UP
chr10	126853891	126861786	Zm00004b039771	10.6061	+	1.57478	9.18469e-10	4.69326e-09	W22_cn_vs_W22_pollen	UP
chr10	126893558	126895454	Zm00004b039772	3.42373	+	2.78191	2.59438e-06	7.59849e-06	W22_cn_vs_W22_pollen	UP
chr10	127059291	127063175	Zm00004b039774	6.52484	-	2.05727	0.0159455	0.0242884	W22_cn_vs_W22_pollen	UP
chr10	127167497	127169508	Zm00004b039781	3.78367	+	0.0275583	0.00298573	0.00514916	W22_cn_vs_W22_pollen	UP
chr10	127296102	127307485	Zm00004b039786	2.63822	+	3.51496	1.63332e-05	4.15076e-05	W22_cn_vs_W22_pollen	UP
chr10	127481305	127484246	Zm00004b039791	3.91642	-	4.35953	5.39383e-11	3.35415e-10	W22_cn_vs_W22_pollen	UP
chr10	127517257	127520067	Zm00004b039794	3.43675	-	0.820331	0.000539636	0.00105447	W22_cn_vs_W22_pollen	UP
chr10	127648824	127653933	Zm00004b039799	8.12986	-	2.0295	0.000236033	0.000493529	W22_cn_vs_W22_pollen	UP
chr10	127675028	127676635	Zm00004b039800	3.39851	-	3.65173	0.00442644	0.00741211	W22_cn_vs_W22_pollen	UP
chr10	128122023	128123250	Zm00004b039805	8.54234	+	-0.234851	0.000490801	0.000968098	W22_cn_vs_W22_pollen	UP
chr10	128128196	128133392	Zm00004b039806	4.79463	-	0.841246	0.000518232	0.00101674	W22_cn_vs_W22_pollen	UP
chr10	128134760	128135342	Zm00004b039807	10.2773	-	1.20116	3.286e-06	9.43963e-06	W22_cn_vs_W22_pollen	UP
chr10	128325224	128327359	Zm00004b039811	3.60924	-	2.64159	2.07906e-06	6.20219e-06	W22_cn_vs_W22_pollen	UP
chr10	128625555	128628452	Zm00004b039823	2.27049	-	4.29075	2.76947e-05	6.78587e-05	W22_cn_vs_W22_pollen	UP
chr10	128728253	128732309	Zm00004b039827	8.74193	-	1.0164	3.43515e-05	8.29225e-05	W22_cn_vs_W22_pollen	UP
chr10	128796441	128810640	Zm00004b039829	3.16065	+	5.1973	8.77585e-10	4.4995e-09	W22_cn_vs_W22_pollen	UP
chr10	129187694	129192031	Zm00004b039836	4.43868	+	2.76489	5.71149e-08	2.2111e-07	W22_cn_vs_W22_pollen	UP
chr10	129512760	129515433	Zm00004b039842	2.05316	+	3.8572	0.000507973	0.000998708	W22_cn_vs_W22_pollen	UP
chr10	129627504	129648746	Zm00004b039844	8.56442	+	0.611425	2.73103e-05	6.7032e-05	W22_cn_vs_W22_pollen	UP
chr10	129652685	129657583	Zm00004b039845	2.69537	+	3.84147	8.89474e-07	2.83234e-06	W22_cn_vs_W22_pollen	UP
chr10	129715262	129719019	Zm00004b039846	3.11141	+	3.34705	2.96155e-07	1.02011e-06	W22_cn_vs_W22_pollen	UP
chr10	129868798	129870424	Zm00004b039851	5.14428	-	0.77926	2.87487e-05	7.02427e-05	W22_cn_vs_W22_pollen	UP
chr10	130404594	130408202	Zm00004b039864	8.35393	+	-0.32863	0.000462054	0.000916071	W22_cn_vs_W22_pollen	UP
chr10	130429724	130431581	Zm00004b039868	2.68696	+	3.10542	0.00015315	0.000331021	W22_cn_vs_W22_pollen	UP
chr10	130739373	130749462	Zm00004b039876	3.00573	+	2.03781	0.000259108	0.000538743	W22_cn_vs_W22_pollen	UP
chr10	130891243	130892740	Zm00004b039880	8.59715	+	1.35231	9.26831e-05	0.00020807	W22_cn_vs_W22_pollen	UP
chr10	131093036	131100348	Zm00004b039888	8.77026	-	0.663001	1.4548e-05	3.7354e-05	W22_cn_vs_W22_pollen	UP
chr10	131144501	131147653	Zm00004b039891	13.3701	+	3.29063	3.44058e-12	2.52271e-11	W22_cn_vs_W22_pollen	UP
chr10	131276798	131279368	Zm00004b039896	3.0624	+	-0.608781	0.0204462	0.0304916	W22_cn_vs_W22_pollen	UP
chr10	131486960	131487467	Zm00004b039902	9.85368	+	0.0225282	5.66553e-05	0.000131884	W22_cn_vs_W22_pollen	UP
chr10	131593598	131595747	Zm00004b039904	4.92929	-	2.0817	7.72887e-06	2.08269e-05	W22_cn_vs_W22_pollen	UP
chr10	131877533	131878061	Zm00004b039912	8.98355	-	1.00187	0.000992023	0.00185242	W22_cn_vs_W22_pollen	UP
chr10	132331553	132335480	Zm00004b039925	2.16804	+	2.05212	0.00598662	0.00981543	W22_cn_vs_W22_pollen	UP
chr10	132426541	132434128	Zm00004b039930	4.28554	-	6.07467	1.58421e-11	1.05834e-10	W22_cn_vs_W22_pollen	UP
chr10	132434500	132445803	Zm00004b039931	2.0483	+	5.18591	4.1887e-05	9.94223e-05	W22_cn_vs_W22_pollen	UP
chr10	132448430	132449072	Zm00004b039932	2.37859	+	1.72321	0.0344857	0.049457	W22_cn_vs_W22_pollen	UP
chr10	132495088	132500086	Zm00004b039938	3.33152	+	2.30142	1.25237e-05	3.25765e-05	W22_cn_vs_W22_pollen	UP
chr10	132522655	132525156	Zm00004b039941	11.5745	-	2.36065	1.52317e-09	7.47004e-09	W22_cn_vs_W22_pollen	UP
chr10	132564314	132569201	Zm00004b039943	2.6691	+	3.01888	0.00023011	0.000482083	W22_cn_vs_W22_pollen	UP
chr10	132594375	132594828	Zm00004b039945	5.11767	-	7.85285	1.08902e-10	6.46011e-10	W22_cn_vs_W22_pollen	UP
chr10	132744583	132745621	Zm00004b039948	4.24796	+	1.19585	0.00185324	0.00330939	W22_cn_vs_W22_pollen	UP
chr10	132752866	132759703	Zm00004b039950	3.5568	+	3.98282	4.05581e-08	1.60861e-07	W22_cn_vs_W22_pollen	UP
chr10	132823841	132825857	Zm00004b039951	3.4973	-	1.17848	0.000958019	0.00179472	W22_cn_vs_W22_pollen	UP
chr10	132828154	132836105	Zm00004b039952	3.60357	+	4.10167	4.31038e-09	1.97402e-08	W22_cn_vs_W22_pollen	UP
chr10	132840688	132846105	Zm00004b039953	9.6196	-	0.204183	1.51166e-05	3.86707e-05	W22_cn_vs_W22_pollen	UP
chr10	133071457	133090206	Zm00004b039960	4.86695	-	0.134746	0.00130159	0.00238535	W22_cn_vs_W22_pollen	UP
chr10	133123419	133145138	Zm00004b039962	7.69948	+	-0.626588	0.00782511	0.0125642	W22_cn_vs_W22_pollen	UP
chr10	133147506	133150749	Zm00004b039964	4.18422	+	3.43913	8.73229e-09	3.82729e-08	W22_cn_vs_W22_pollen	UP
chr10	133259752	133262162	Zm00004b039969	3.09218	-	2.01296	0.00113216	0.00209493	W22_cn_vs_W22_pollen	UP
chr10	133358061	133372178	Zm00004b039972	5.7933	-	3.8475	1.22163e-13	1.08121e-12	W22_cn_vs_W22_pollen	UP
chr10	133383961	133389770	Zm00004b039974	4.71077	-	0.916538	3.37984e-05	8.17582e-05	W22_cn_vs_W22_pollen	UP
chr10	133398083	133405637	Zm00004b039976	3.63141	-	5.41908	4.56505e-12	3.29055e-11	W22_cn_vs_W22_pollen	UP
chr10	133499525	133501235	Zm00004b039981	9.58749	+	0.55911	4.82871e-06	1.34835e-05	W22_cn_vs_W22_pollen	UP
chr10	133576562	133581566	Zm00004b039982	6.58141	-	3.98497	1.85402e-15	2.03573e-14	W22_cn_vs_W22_pollen	UP
chr10	133660401	133664553	Zm00004b039984	10.0552	-	0.941504	3.91502e-07	1.32282e-06	W22_cn_vs_W22_pollen	UP
chr10	133892250	133896875	Zm00004b039987	3.70959	+	3.56427	4.3279e-06	1.21875e-05	W22_cn_vs_W22_pollen	UP
chr10	133898322	133898958	Zm00004b039988	4.6282	+	0.52712	0.00177827	0.00318489	W22_cn_vs_W22_pollen	UP
chr10	133977293	133981249	Zm00004b039992	6.16036	-	3.24961	2.57682e-13	2.195e-12	W22_cn_vs_W22_pollen	UP
chr10	134295719	134299350	Zm00004b040000	2.55176	-	3.04758	0.0010902	0.0020216	W22_cn_vs_W22_pollen	UP
chr10	134623972	134627948	Zm00004b040005	3.78332	+	4.06131	2.60229e-09	1.23174e-08	W22_cn_vs_W22_pollen	UP
chr10	134628339	134631810	Zm00004b040006	3.21239	+	3.26657	3.62819e-07	1.23225e-06	W22_cn_vs_W22_pollen	UP
chr10	134776691	134788871	Zm00004b040016	2.74065	+	2.4123	0.00374673	0.00635501	W22_cn_vs_W22_pollen	UP
chr10	134846947	134849486	Zm00004b040017	3.60344	-	0.310469	0.00638083	0.0104028	W22_cn_vs_W22_pollen	UP
chr10	134892035	134895121	Zm00004b040023	4.27911	+	3.56612	8.69411e-08	3.26527e-07	W22_cn_vs_W22_pollen	UP
chr10	134895748	134896060	Zm00004b040024	2.09567	-	5.36989	0.000278326	0.000575301	W22_cn_vs_W22_pollen	UP
chr10	134933589	134934671	Zm00004b040025	2.73546	+	0.86378	0.016469	0.0250215	W22_cn_vs_W22_pollen	UP
chr10	134989694	134994927	Zm00004b040028	5.87261	+	3.84557	1.90446e-13	1.64478e-12	W22_cn_vs_W22_pollen	UP
chr10	135037715	135040821	Zm00004b040030	3.37709	-	2.83674	7.53689e-07	2.42766e-06	W22_cn_vs_W22_pollen	UP
chr10	135121207	135124681	Zm00004b040037	4.69956	-	3.13904	7.70013e-11	4.6664e-10	W22_cn_vs_W22_pollen	UP
chr10	135219953	135220244	Zm00004b040039	8.24332	-	0.232645	0.00016629	0.000357037	W22_cn_vs_W22_pollen	UP
chr10	135224644	135224953	Zm00004b040040	6.87741	-	2.47193	2.78569e-09	1.31368e-08	W22_cn_vs_W22_pollen	UP
chr10	135575872	135577902	Zm00004b040051	10.0637	+	2.10008	2.35833e-08	9.68587e-08	W22_cn_vs_W22_pollen	UP
chr10	135762236	135766127	Zm00004b040057	5.44752	+	2.47215	6.26717e-07	2.04528e-06	W22_cn_vs_W22_pollen	UP
chr10	135770653	135772892	Zm00004b040058	3.16804	-	1.3908	0.00204588	0.0036283	W22_cn_vs_W22_pollen	UP
chr10	135808435	135810307	Zm00004b040059	2.97768	+	1.48832	0.00128393	0.00235423	W22_cn_vs_W22_pollen	UP
chr10	135890828	135893247	Zm00004b040060	4.75323	-	2.47047	7.59281e-09	3.3637e-08	W22_cn_vs_W22_pollen	UP
chr10	136117750	136120109	Zm00004b040064	4.71658	-	4.3803	1.28829e-07	4.7081e-07	W22_cn_vs_W22_pollen	UP
chr10	136213018	136214149	Zm00004b040067	9.18328	-	-0.0761069	0.000292361	0.000602414	W22_cn_vs_W22_pollen	UP
chr10	136226420	136229942	Zm00004b040070	3.02895	-	2.71813	8.66807e-06	2.31807e-05	W22_cn_vs_W22_pollen	UP
chr10	136316555	136318389	Zm00004b040073	6.47043	+	0.190547	0.0172922	0.0261494	W22_cn_vs_W22_pollen	UP
chr10	136378257	136380591	Zm00004b040076	7.90792	+	3.80717	8.41476e-23	1.64481e-21	W22_cn_vs_W22_pollen	UP
chr10	136378973	136387503	Zm00004b040077	2.61031	-	2.13415	0.00125566	0.00230553	W22_cn_vs_W22_pollen	UP
chr10	136397393	136410630	Zm00004b040078	3.48789	-	1.0337	3.07467e-05	7.47783e-05	W22_cn_vs_W22_pollen	UP
chr10	136668027	136671699	Zm00004b040085	3.05793	+	4.35729	1.19803e-08	5.13045e-08	W22_cn_vs_W22_pollen	UP
chr10	136785907	136788123	Zm00004b040087	8.47049	+	3.29103	2.19534e-11	1.43811e-10	W22_cn_vs_W22_pollen	UP
chr10	136962829	136972320	Zm00004b040096	10.2039	+	0.847344	4.96963e-06	1.38389e-05	W22_cn_vs_W22_pollen	UP
chr10	136988970	136994720	Zm00004b040097	4.64755	-	4.11108	1.88787e-09	9.12621e-09	W22_cn_vs_W22_pollen	UP
chr10	137082772	137098698	Zm00004b040104	6.24249	-	-0.129091	0.0296489	0.042998	W22_cn_vs_W22_pollen	UP
chr10	137175477	137184327	Zm00004b040109	3.52422	+	6.00064	2.53567e-06	7.44e-06	W22_cn_vs_W22_pollen	UP
chr10	137191867	137197933	Zm00004b040110	5.87311	-	4.03296	4.3931e-10	2.35746e-09	W22_cn_vs_W22_pollen	UP
chr10	137217226	137219587	Zm00004b040112	2.06423	+	2.45836	0.0127835	0.0198152	W22_cn_vs_W22_pollen	UP
chr10	137261525	137264228	Zm00004b040114	9.40227	+	0.240863	3.84368e-06	1.0901e-05	W22_cn_vs_W22_pollen	UP
chr10	137273156	137274647	Zm00004b040115	10.74	+	1.48913	8.86838e-09	3.88203e-08	W22_cn_vs_W22_pollen	UP
chr10	137657514	137661355	Zm00004b040123	5.0747	+	4.98931	5.33989e-17	6.83017e-16	W22_cn_vs_W22_pollen	UP
chr10	137770698	137775310	Zm00004b040125	3.54536	-	1.97378	0.000118835	0.000261816	W22_cn_vs_W22_pollen	UP
chr10	137783137	137785624	Zm00004b040126	4.53983	+	0.275987	0.000252198	0.000525184	W22_cn_vs_W22_pollen	UP
chr10	138119752	138123735	Zm00004b040137	2.80551	+	3.33635	0.00185637	0.00331425	W22_cn_vs_W22_pollen	UP
chr10	138284973	138287127	Zm00004b040144	3.10426	-	2.16087	0.000171673	0.000367944	W22_cn_vs_W22_pollen	UP
chr10	138374435	138374834	Zm00004b040147	7.38364	-	4.65393	6.86695e-19	1.03098e-17	W22_cn_vs_W22_pollen	UP
chr10	138468620	138474034	Zm00004b040154	3.8481	+	3.75409	8.71516e-08	3.27115e-07	W22_cn_vs_W22_pollen	UP
chr10	138667894	138670586	Zm00004b040160	8.34925	-	0.13798	0.00271645	0.00471895	W22_cn_vs_W22_pollen	UP
chr10	138697904	138699477	Zm00004b040162	5.65376	+	3.85839	1.30772e-12	1.01753e-11	W22_cn_vs_W22_pollen	UP
chr10	138744872	138748814	Zm00004b040165	2.98918	+	2.51146	0.000267771	0.000555409	W22_cn_vs_W22_pollen	UP
chr10	138815186	138816104	Zm00004b040170	3.8855	-	2.43918	0.00687946	0.0111401	W22_cn_vs_W22_pollen	UP
chr10	138855959	138858248	Zm00004b040174	3.1654	+	1.76128	0.000457714	0.000908727	W22_cn_vs_W22_pollen	UP
chr10	138861005	138864298	Zm00004b040175	3.76111	-	2.86733	1.25658e-07	4.6005e-07	W22_cn_vs_W22_pollen	UP
chr10	138874363	138875197	Zm00004b040176	10.0794	+	0.688136	6.08394e-06	1.671e-05	W22_cn_vs_W22_pollen	UP
chr10	138908312	138911476	Zm00004b040178	4.75581	+	5.44379	1.06293e-15	1.19799e-14	W22_cn_vs_W22_pollen	UP
chr10	138926143	138934736	Zm00004b040180	3.48929	-	4.74162	1.67798e-09	8.16853e-09	W22_cn_vs_W22_pollen	UP
chr10	139070710	139071523	Zm00004b040183	4.52799	-	0.649626	3.6021e-05	8.66167e-05	W22_cn_vs_W22_pollen	UP
chr10	139415274	139420787	Zm00004b040193	10.3618	-	2.29671	8.00445e-10	4.13016e-09	W22_cn_vs_W22_pollen	UP
chr10	139479543	139489238	Zm00004b040195	2.24595	-	5.33105	1.11529e-05	2.92523e-05	W22_cn_vs_W22_pollen	UP
chr10	139599425	139605868	Zm00004b040196	5.36003	-	6.24983	2.01663e-14	1.96302e-13	W22_cn_vs_W22_pollen	UP
chr10	139774718	139780098	Zm00004b040201	5.27314	+	5.9939	1.61492e-17	2.17687e-16	W22_cn_vs_W22_pollen	UP
chr10	139780165	139781984	Zm00004b040202	5.04528	-	1.71989	1.96481e-05	4.93072e-05	W22_cn_vs_W22_pollen	UP
chr10	139785096	139785597	Zm00004b040203	4.81724	+	2.65147	1.18595e-06	3.68931e-06	W22_cn_vs_W22_pollen	UP
chr10	139815106	139819490	Zm00004b040209	4.11211	+	4.28517	3.57046e-06	1.01797e-05	W22_cn_vs_W22_pollen	UP
chr10	139899733	139902691	Zm00004b040210	3.89239	+	0.686571	0.0124373	0.019318	W22_cn_vs_W22_pollen	UP
chr10	139991429	139991744	Zm00004b040212	2.47252	+	1.60043	0.00113993	0.00210834	W22_cn_vs_W22_pollen	UP
chr10	140073484	140077357	Zm00004b040217	5.97997	-	3.18642	3.25277e-09	1.51627e-08	W22_cn_vs_W22_pollen	UP
chr10	140220320	140223803	Zm00004b040221	5.00027	+	2.51692	4.84284e-10	2.58224e-09	W22_cn_vs_W22_pollen	UP
chr10	140225565	140228966	Zm00004b040222	2.21065	-	2.72775	0.000361406	0.000732313	W22_cn_vs_W22_pollen	UP
chr10	140229511	140231917	Zm00004b040223	3.634	-	1.08982	0.00039482	0.000794713	W22_cn_vs_W22_pollen	UP
chr10	140262496	140264449	Zm00004b040225	2.16522	-	3.53692	0.00523211	0.00866971	W22_cn_vs_W22_pollen	UP
chr10	140467491	140469179	Zm00004b040237	4.71518	+	2.72499	3.49298e-06	9.98223e-06	W22_cn_vs_W22_pollen	UP
chr10	140508430	140511042	Zm00004b040240	3.19434	+	7.83161	1.0674e-10	6.34353e-10	W22_cn_vs_W22_pollen	UP
chr10	140608018	140613073	Zm00004b040244	2.73842	-	4.61925	5.37961e-05	0.00012559	W22_cn_vs_W22_pollen	UP
chr10	140663004	140663454	Zm00004b040245	3.15687	-	2.19649	0.000531289	0.00103992	W22_cn_vs_W22_pollen	UP
chr10	140730844	140731354	Zm00004b040248	7.71798	+	1.22938	0.00263834	0.00459114	W22_cn_vs_W22_pollen	UP
chr10	140736309	140745659	Zm00004b040249	2.00747	+	3.80151	0.000162107	0.000348734	W22_cn_vs_W22_pollen	UP
chr10	140747034	140753950	Zm00004b040250	3.1746	-	7.16339	3.06499e-08	1.23849e-07	W22_cn_vs_W22_pollen	UP
chr10	140762068	140765570	Zm00004b040252	2.73092	-	3.69413	0.000865205	0.00163447	W22_cn_vs_W22_pollen	UP
chr10	140810393	140812344	Zm00004b040253	4.57264	+	-0.54264	0.000162334	0.000349191	W22_cn_vs_W22_pollen	UP
chr10	140996800	140997463	Zm00004b040256	2.7431	+	2.04443	0.024258	0.0357718	W22_cn_vs_W22_pollen	UP
chr10	141009541	141013674	Zm00004b040258	2.69991	+	2.79917	2.20986e-05	5.50301e-05	W22_cn_vs_W22_pollen	UP
chr10	141014848	141016627	Zm00004b040259	4.24781	+	6.81652	1.06399e-08	4.59863e-08	W22_cn_vs_W22_pollen	UP
chr10	141021425	141027024	Zm00004b040260	3.04885	-	5.48374	2.26056e-06	6.7008e-06	W22_cn_vs_W22_pollen	UP
chr10	141101761	141103028	Zm00004b040264	9.2116	+	1.37887	1.81194e-06	5.46578e-06	W22_cn_vs_W22_pollen	UP
chr10	141166377	141168917	Zm00004b040265	3.11349	-	1.54455	0.000347676	0.000707008	W22_cn_vs_W22_pollen	UP
chr10	141200007	141203124	Zm00004b040266	4.13798	+	7.66278	1.70156e-13	1.48166e-12	W22_cn_vs_W22_pollen	UP
chr10	141203197	141208068	Zm00004b040267	2.14417	-	2.62435	0.00559669	0.00922347	W22_cn_vs_W22_pollen	UP
chr10	141215098	141219385	Zm00004b040268	4.71321	-	2.47177	4.83633e-06	1.34987e-05	W22_cn_vs_W22_pollen	UP
chr10	141221283	141226547	Zm00004b040269	4.17129	-	3.13502	5.95332e-07	1.95151e-06	W22_cn_vs_W22_pollen	UP
chr10	141237322	141249456	Zm00004b040270	2.57293	+	2.33286	0.000778696	0.00148188	W22_cn_vs_W22_pollen	UP
chr10	141251113	141258842	Zm00004b040271	8.66524	-	8.67664	2.94625e-17	3.86418e-16	W22_cn_vs_W22_pollen	UP
chr10	141416308	141423030	Zm00004b040276	3.31438	+	4.21274	1.02147e-07	3.79411e-07	W22_cn_vs_W22_pollen	UP
chr10	141600684	141604381	Zm00004b040287	2.70116	-	4.53866	0.00140346	0.00255833	W22_cn_vs_W22_pollen	UP
chr10	141606280	141606655	Zm00004b040288	9.09764	-	-0.131395	0.00074032	0.00141306	W22_cn_vs_W22_pollen	UP
chr10	141780013	141785429	Zm00004b040298	4.177	-	2.96042	2.04401e-06	6.10736e-06	W22_cn_vs_W22_pollen	UP
chr10	141792534	141793881	Zm00004b040299	2.23017	+	2.65383	0.00518044	0.00859049	W22_cn_vs_W22_pollen	UP
chr10	141824962	141825376	Zm00004b040302	10.3466	+	0.578186	9.48277e-05	0.00021255	W22_cn_vs_W22_pollen	UP
chr10	141832445	141842123	Zm00004b040304	3.37615	+	4.85504	2.40018e-05	5.94584e-05	W22_cn_vs_W22_pollen	UP
chr10	141843136	141845560	Zm00004b040305	3.51987	-	3.45242	1.32036e-06	4.0799e-06	W22_cn_vs_W22_pollen	UP
chr10	142110059	142110473	Zm00004b040313	3.41067	+	6.25653	8.68063e-11	5.2215e-10	W22_cn_vs_W22_pollen	UP
chr10	142113642	142117576	Zm00004b040314	5.6767	-	5.79765	1.80043e-19	2.85494e-18	W22_cn_vs_W22_pollen	UP
chr10	142245233	142247894	Zm00004b040321	2.72794	+	3.19226	0.00152026	0.00275325	W22_cn_vs_W22_pollen	UP
chr10	142264559	142270970	Zm00004b040322	3.48823	-	3.03466	2.1637e-07	7.6216e-07	W22_cn_vs_W22_pollen	UP
chr10	142351121	142363189	Zm00004b040329	2.45895	-	5.56396	2.71639e-06	7.91858e-06	W22_cn_vs_W22_pollen	UP
chr10	142366099	142368253	Zm00004b040330	10.3436	+	0.525884	0.000184702	0.000393473	W22_cn_vs_W22_pollen	UP
chr10	142641198	142643616	Zm00004b040338	5.42424	-	0.964373	1.80817e-06	5.45643e-06	W22_cn_vs_W22_pollen	UP
chr10	142764530	142770574	Zm00004b040341	2.24846	+	2.94503	0.0241682	0.0356481	W22_cn_vs_W22_pollen	UP
chr10	142821119	142821545	Zm00004b040343	6.53029	+	6.95349	8.10717e-09	3.57526e-08	W22_cn_vs_W22_pollen	UP
chr10	142842822	142846143	Zm00004b040344	8.62866	+	1.33544	2.63565e-05	6.47957e-05	W22_cn_vs_W22_pollen	UP
chr10	142857654	142861714	Zm00004b040346	3.67771	-	2.15105	0.000431999	0.000862328	W22_cn_vs_W22_pollen	UP
chr10	142863115	142866809	Zm00004b040347	4.76955	+	0.650187	2.09088e-05	5.22278e-05	W22_cn_vs_W22_pollen	UP
chr10	143406105	143407671	Zm00004b040363	5.87056	-	4.37138	1.35419e-13	1.19331e-12	W22_cn_vs_W22_pollen	UP
chr10	143422426	143430187	Zm00004b040365	3.64909	+	1.00653	6.49151e-05	0.00014952	W22_cn_vs_W22_pollen	UP
chr10	143432871	143433587	Zm00004b040366	7.79425	+	-1.64581	0.00150028	0.0027204	W22_cn_vs_W22_pollen	UP
chr10	143440294	143454365	Zm00004b040367	3.2628	+	5.5145	4.70962e-10	2.51342e-09	W22_cn_vs_W22_pollen	UP
chr10	143457731	143461509	Zm00004b040369	2.36493	-	4.22823	4.69391e-06	1.31432e-05	W22_cn_vs_W22_pollen	UP
chr10	143513150	143517212	Zm00004b040374	5.81994	-	2.90202	1.76007e-10	1.00729e-09	W22_cn_vs_W22_pollen	UP
chr10	143526523	143530254	Zm00004b040376	4.12975	+	2.30525	1.89413e-05	4.76417e-05	W22_cn_vs_W22_pollen	UP
chr10	143740081	143747675	Zm00004b040386	4.7101	-	5.71483	5.9162e-12	4.19228e-11	W22_cn_vs_W22_pollen	UP
chr10	143868877	143871121	Zm00004b040392	2.82388	-	1.0459	0.0168611	0.0255549	W22_cn_vs_W22_pollen	UP
chr10	143926058	143927384	Zm00004b040395	7.79303	-	-0.743767	0.00583982	0.00958964	W22_cn_vs_W22_pollen	UP
chr10	143937209	143937824	Zm00004b040396	8.14614	-	4.35934	2.06947e-18	3.00122e-17	W22_cn_vs_W22_pollen	UP
chr10	144004526	144005159	Zm00004b040400	3.83159	-	-0.674368	0.0255049	0.0374467	W22_cn_vs_W22_pollen	UP
chr10	144133772	144134480	Zm00004b040405	6.30792	-	2.15911	1.44395e-05	3.70989e-05	W22_cn_vs_W22_pollen	UP
chr10	144164707	144169038	Zm00004b040407	3.37359	+	0.928929	0.00202318	0.00359119	W22_cn_vs_W22_pollen	UP
chr10	144179407	144185444	Zm00004b040408	3.13702	+	5.80904	6.86541e-06	1.86852e-05	W22_cn_vs_W22_pollen	UP
chr10	144194341	144195738	Zm00004b040409	6.74727	-	-0.669224	0.0271331	0.039636	W22_cn_vs_W22_pollen	UP
chr10	144251865	144252120	Zm00004b040412	6.23223	-	0.983791	0.000100491	0.000224191	W22_cn_vs_W22_pollen	UP
chr10	144273430	144277504	Zm00004b040413	5.58687	-	5.08072	9.41347e-22	1.74185e-20	W22_cn_vs_W22_pollen	UP
chr10	144304733	144308038	Zm00004b040414	5.6301	-	0.763981	2.63844e-05	6.4851e-05	W22_cn_vs_W22_pollen	UP
chr10	144335008	144338623	Zm00004b040416	2.58312	+	3.44828	2.28696e-05	5.6816e-05	W22_cn_vs_W22_pollen	UP
chr10	144561858	144566419	Zm00004b040426	2.08258	+	4.61942	7.55889e-05	0.000172065	W22_cn_vs_W22_pollen	UP
chr10	144619175	144622541	Zm00004b040429	2.49944	+	3.64923	8.78364e-06	2.34536e-05	W22_cn_vs_W22_pollen	UP
chr10	144799970	144806507	Zm00004b040437	4.23904	+	3.55362	1.18283e-09	5.90732e-09	W22_cn_vs_W22_pollen	UP
chr10	144847763	144850939	Zm00004b040442	2.11501	+	3.40451	0.000192391	0.000408598	W22_cn_vs_W22_pollen	UP
chr10	144857753	144865751	Zm00004b040444	2.63258	-	6.15014	0.000472809	0.000935559	W22_cn_vs_W22_pollen	UP
chr10	144904676	144905897	Zm00004b040445	2.33651	-	4.7253	2.62919e-05	6.46433e-05	W22_cn_vs_W22_pollen	UP
chr10	144917978	144919157	Zm00004b040446	7.67346	-	-1.2956	0.00124552	0.00228742	W22_cn_vs_W22_pollen	UP
chr10	144927569	144934301	Zm00004b040447	3.72658	+	5.52146	3.60685e-11	2.28984e-10	W22_cn_vs_W22_pollen	UP
chr10	145022524	145024210	Zm00004b040453	3.21881	-	3.08529	1.40418e-06	4.32056e-06	W22_cn_vs_W22_pollen	UP
chr10	145073934	145075064	Zm00004b040455	2.8881	+	1.38544	0.00265353	0.00461592	W22_cn_vs_W22_pollen	UP
chr10	145296852	145300918	Zm00004b040471	4.43774	-	4.55834	1.51321e-07	5.46181e-07	W22_cn_vs_W22_pollen	UP
chr10	145388808	145393753	Zm00004b040473	2.32234	-	2.61395	0.00100092	0.00186774	W22_cn_vs_W22_pollen	UP
chr10	145393870	145402381	Zm00004b040474	2.93704	+	5.48456	2.41232e-09	1.14764e-08	W22_cn_vs_W22_pollen	UP
chr10	146091931	146097207	Zm00004b040499	4.65746	+	5.94038	1.46589e-17	1.98148e-16	W22_cn_vs_W22_pollen	UP
chr10	146164949	146171454	Zm00004b040503	2.91049	-	3.36881	0.000153046	0.000330826	W22_cn_vs_W22_pollen	UP
chr10	146202657	146206248	Zm00004b040505	10.1124	-	0.281548	2.9189e-07	1.00657e-06	W22_cn_vs_W22_pollen	UP
chr10	146215092	146219575	Zm00004b040507	2.77519	+	3.2173	1.03795e-05	2.73798e-05	W22_cn_vs_W22_pollen	UP
chr10	146244588	146258511	Zm00004b040510	2.14297	-	5.84824	0.000476214	0.000941377	W22_cn_vs_W22_pollen	UP
chr10	146355034	146356352	Zm00004b040514	8.65761	+	-0.0237226	0.000130587	0.000285918	W22_cn_vs_W22_pollen	UP
chr10	146364779	146369127	Zm00004b040516	2.18219	-	1.53193	0.00629867	0.0102838	W22_cn_vs_W22_pollen	UP
chr10	146501625	146502156	Zm00004b040519	5.16825	-	1.00398	0.00221347	0.00390639	W22_cn_vs_W22_pollen	UP
chr10	146587857	146589673	Zm00004b040522	8.43514	-	0.903228	0.000122248	0.000268872	W22_cn_vs_W22_pollen	UP
chr10	146589826	146593443	Zm00004b040523	5.38818	-	5.14978	4.87365e-20	8.01067e-19	W22_cn_vs_W22_pollen	UP
chr10	146728009	146730313	Zm00004b040528	4.0965	-	6.87173	5.88174e-10	3.09071e-09	W22_cn_vs_W22_pollen	UP
chr10	146746283	146753007	Zm00004b040530	2.639	+	3.89834	7.23119e-05	0.000165209	W22_cn_vs_W22_pollen	UP
chr10	146784280	146787023	Zm00004b040535	2.84584	-	3.89662	0.000302393	0.000621082	W22_cn_vs_W22_pollen	UP
chr10	146818846	146819721	Zm00004b040536	4.21828	-	2.03676	8.56328e-05	0.000193243	W22_cn_vs_W22_pollen	UP
chr10	146822963	146832716	Zm00004b040537	3.97373	-	4.67766	1.51044e-09	7.41089e-09	W22_cn_vs_W22_pollen	UP
chr10	146876916	146879598	Zm00004b040538	5.99808	-	3.61084	3.83419e-13	3.19323e-12	W22_cn_vs_W22_pollen	UP
chr10	146983779	146985287	Zm00004b040546	13.6499	+	3.56247	5.05302e-15	5.28077e-14	W22_cn_vs_W22_pollen	UP
chr10	147039079	147044557	Zm00004b040549	4.72868	-	4.22296	4.32499e-15	4.56711e-14	W22_cn_vs_W22_pollen	UP
chr10	147150893	147152919	Zm00004b040552	4.19936	+	-0.834051	0.00409329	0.00689084	W22_cn_vs_W22_pollen	UP
chr10	147162998	147170548	Zm00004b040555	3.04288	-	3.62455	1.28334e-05	3.33073e-05	W22_cn_vs_W22_pollen	UP
chr10	147178452	147185124	Zm00004b040558	2.76764	-	3.723	5.29467e-05	0.000123726	W22_cn_vs_W22_pollen	UP
chr10	147285678	147293053	Zm00004b040560	2.67938	+	4.33015	1.08993e-06	3.41687e-06	W22_cn_vs_W22_pollen	UP
chr10	147374720	147378779	Zm00004b040569	2.40677	+	3.11179	0.000145993	0.000316793	W22_cn_vs_W22_pollen	UP
chr10	147378874	147380247	Zm00004b040570	9.26217	-	-0.450646	1.1102e-05	2.91344e-05	W22_cn_vs_W22_pollen	UP
chr10	147427691	147431492	Zm00004b040573	4.29795	+	6.99845	1.44548e-05	3.71344e-05	W22_cn_vs_W22_pollen	UP
chr10	147432658	147433462	Zm00004b040574	3.44401	-	4.00028	0.000139292	0.000303528	W22_cn_vs_W22_pollen	UP
chr10	147463954	147466017	Zm00004b040575	3.88127	+	2.45552	3.04667e-06	8.8042e-06	W22_cn_vs_W22_pollen	UP
chr10	147467500	147470584	Zm00004b040576	4.38795	-	2.89889	2.17729e-06	6.47612e-06	W22_cn_vs_W22_pollen	UP
chr10	147517796	147520049	Zm00004b040584	7.26377	+	6.13493	2.49548e-14	2.40027e-13	W22_cn_vs_W22_pollen	UP
chr10	147831419	147836188	Zm00004b040597	4.89468	-	2.02087	1.42445e-08	6.02778e-08	W22_cn_vs_W22_pollen	UP
chr10	147850355	147877439	Zm00004b040598	3.90086	+	3.4272	5.09233e-07	1.68912e-06	W22_cn_vs_W22_pollen	UP
chr10	147894858	147896940	Zm00004b040600	3.55037	+	0.755207	0.000598809	0.00116066	W22_cn_vs_W22_pollen	UP
chr10	147928972	147929674	Zm00004b040602	9.63001	+	0.0209053	8.04005e-07	2.57776e-06	W22_cn_vs_W22_pollen	UP
chr10	147935523	147936312	Zm00004b040604	5.79671	-	0.552747	2.93451e-06	8.50336e-06	W22_cn_vs_W22_pollen	UP
chr10	147941133	147941799	Zm00004b040605	6.22262	-	1.42963	6.60872e-08	2.5314e-07	W22_cn_vs_W22_pollen	UP
chr10	147982935	147986632	Zm00004b040611	5.51289	-	3.80531	9.69169e-11	5.79235e-10	W22_cn_vs_W22_pollen	UP
chr10	148073562	148077287	Zm00004b040613	3.91099	+	5.09754	3.91461e-09	1.80298e-08	W22_cn_vs_W22_pollen	UP
chr10	148128600	148133956	Zm00004b040618	5.22587	+	4.92538	1.73145e-15	1.90805e-14	W22_cn_vs_W22_pollen	UP
chr10	148300725	148305020	Zm00004b040627	4.88016	-	5.29579	2.48336e-13	2.12209e-12	W22_cn_vs_W22_pollen	UP
chr10	148495332	148496910	Zm00004b040631	6.01577	+	4.3638	2.19313e-18	3.17298e-17	W22_cn_vs_W22_pollen	UP
chr10	148625820	148650531	Zm00004b040637	2.32809	+	4.58874	0.000511912	0.00100531	W22_cn_vs_W22_pollen	UP
chr10	148761337	148772601	Zm00004b040639	3.54228	-	4.79641	3.75671e-06	1.06706e-05	W22_cn_vs_W22_pollen	UP
chr10	148808196	148810554	Zm00004b040641	11.7075	+	2.24467	8.42721e-12	5.87726e-11	W22_cn_vs_W22_pollen	UP
chr10	148810890	148812707	Zm00004b040642	3.87794	-	1.60498	0.000110795	0.000245485	W22_cn_vs_W22_pollen	UP
chr10	148950057	148953517	Zm00004b040643	5.12557	+	3.77964	4.79355e-08	1.87941e-07	W22_cn_vs_W22_pollen	UP
chr10	148953621	148955803	Zm00004b040644	3.71345	+	2.70937	4.76821e-06	1.33285e-05	W22_cn_vs_W22_pollen	UP
chr10	149020885	149022847	Zm00004b040647	6.70452	-	2.0536	1.88198e-08	7.82879e-08	W22_cn_vs_W22_pollen	UP
chr10	149301780	149304377	Zm00004b040651	3.16091	-	4.08732	2.16197e-08	8.90955e-08	W22_cn_vs_W22_pollen	UP
chr2	21757	22627	Zm00004b005869	3.94834	-	0.409202	0.00075149	0.00143326	W22_cn_vs_W22_pollen	UP
chr2	75813	84581	Zm00004b005870	2.65649	-	6.01198	1.49017e-07	5.38264e-07	W22_cn_vs_W22_pollen	UP
chr2	139211	140147	Zm00004b005871	3.58622	-	1.26716	0.000574193	0.00111696	W22_cn_vs_W22_pollen	UP
chr2	284310	285585	Zm00004b005873	8.01875	-	-0.420246	0.0030685	0.00527952	W22_cn_vs_W22_pollen	UP
chr2	389077	390553	Zm00004b005874	13.0491	+	3.03334	6.2782e-10	3.28624e-09	W22_cn_vs_W22_pollen	UP
chr2	510648	510891	Zm00004b005880	7.44426	-	-0.912144	0.00436469	0.00731628	W22_cn_vs_W22_pollen	UP
chr2	711191	713433	Zm00004b005885	8.59132	+	-0.477555	2.60549e-05	6.41061e-05	W22_cn_vs_W22_pollen	UP
chr2	714216	717255	Zm00004b005886	3.58813	-	7.02109	3.56623e-06	1.01712e-05	W22_cn_vs_W22_pollen	UP
chr2	822379	834885	Zm00004b005888	3.60824	+	5.27445	3.17209e-10	1.74307e-09	W22_cn_vs_W22_pollen	UP
chr2	836071	849886	Zm00004b005889	2.47192	+	5.86757	2.35401e-06	6.94811e-06	W22_cn_vs_W22_pollen	UP
chr2	944508	946448	Zm00004b005892	3.61533	+	-0.297086	0.00117959	0.00217506	W22_cn_vs_W22_pollen	UP
chr2	1027054	1029641	Zm00004b005895	5.66136	+	3.16961	1.09001e-07	4.0314e-07	W22_cn_vs_W22_pollen	UP
chr2	1028636	1032366	Zm00004b005896	4.52572	-	3.83892	6.21176e-11	3.81393e-10	W22_cn_vs_W22_pollen	UP
chr2	1175377	1179775	Zm00004b005900	2.19636	-	2.467	0.00171997	0.00308959	W22_cn_vs_W22_pollen	UP
chr2	1186952	1190922	Zm00004b005903	4.85732	-	5.85858	6.68412e-14	6.0958e-13	W22_cn_vs_W22_pollen	UP
chr2	1268343	1269729	Zm00004b005907	12.3738	+	2.38432	2.88252e-08	1.16807e-07	W22_cn_vs_W22_pollen	UP
chr2	1318098	1323832	Zm00004b005908	3.37189	+	2.97654	1.75607e-06	5.30646e-06	W22_cn_vs_W22_pollen	UP
chr2	1321669	1325523	Zm00004b005909	7.71925	-	-0.517399	0.000854947	0.00161635	W22_cn_vs_W22_pollen	UP
chr2	1352231	1353818	Zm00004b005914	7.94958	-	4.72772	3.27502e-23	6.57088e-22	W22_cn_vs_W22_pollen	UP
chr2	1469032	1470228	Zm00004b005916	3.73001	+	-0.839984	0.00563968	0.00928549	W22_cn_vs_W22_pollen	UP
chr2	1471957	1476678	Zm00004b005917	2.02132	-	3.79293	0.000390588	0.000787045	W22_cn_vs_W22_pollen	UP
chr2	1644129	1648572	Zm00004b005928	2.24509	+	3.43095	0.00186144	0.0033228	W22_cn_vs_W22_pollen	UP
chr2	1659298	1660072	Zm00004b005930	10.6611	-	0.924731	2.07118e-06	6.1802e-06	W22_cn_vs_W22_pollen	UP
chr2	1789322	1791589	Zm00004b005940	2.95921	+	-1.37427	0.0331131	0.0476321	W22_cn_vs_W22_pollen	UP
chr2	1907164	1910495	Zm00004b005946	2.48597	-	2.22437	0.00173074	0.00310754	W22_cn_vs_W22_pollen	UP
chr2	1994004	1995329	Zm00004b005950	6.87728	-	2.58583	3.6932e-12	2.70141e-11	W22_cn_vs_W22_pollen	UP
chr2	2041829	2042747	Zm00004b005955	9.6193	+	0.805945	0.00139279	0.00254041	W22_cn_vs_W22_pollen	UP
chr2	2122645	2125026	Zm00004b005962	2.30023	+	2.06673	0.00279459	0.00484463	W22_cn_vs_W22_pollen	UP
chr2	2181293	2184389	Zm00004b005963	2.96968	+	2.40409	0.000522711	0.00102478	W22_cn_vs_W22_pollen	UP
chr2	2207114	2216032	Zm00004b005964	4.45904	+	5.58493	7.41521e-10	3.84081e-09	W22_cn_vs_W22_pollen	UP
chr2	2280619	2284231	Zm00004b005966	3.36696	+	5.66637	2.03968e-10	1.15398e-09	W22_cn_vs_W22_pollen	UP
chr2	2337110	2342695	Zm00004b005969	2.59179	+	5.27958	2.89475e-06	8.39615e-06	W22_cn_vs_W22_pollen	UP
chr2	2393943	2396793	Zm00004b005973	4.6446	+	1.14916	0.000906066	0.00170582	W22_cn_vs_W22_pollen	UP
chr2	2415594	2417707	Zm00004b005975	6.02713	-	4.09222	4.84474e-15	5.08279e-14	W22_cn_vs_W22_pollen	UP
chr2	2503824	2506030	Zm00004b005979	4.15627	+	4.50622	1.97568e-10	1.12248e-09	W22_cn_vs_W22_pollen	UP
chr2	2535002	2535644	Zm00004b005983	11.2307	-	1.4623	3.24695e-07	1.11117e-06	W22_cn_vs_W22_pollen	UP
chr2	2638951	2640254	Zm00004b005990	9.33506	-	0.479745	4.36574e-06	1.22827e-05	W22_cn_vs_W22_pollen	UP
chr2	2642101	2645207	Zm00004b005991	6.13413	-	2.36593	3.0871e-09	1.44459e-08	W22_cn_vs_W22_pollen	UP
chr2	2854458	2860083	Zm00004b005995	2.45717	+	2.94882	0.000259816	0.000540123	W22_cn_vs_W22_pollen	UP
chr2	3024047	3037469	Zm00004b006001	3.44575	+	4.59555	1.61703e-06	4.91507e-06	W22_cn_vs_W22_pollen	UP
chr2	3044836	3048634	Zm00004b006004	5.61058	-	3.37062	5.33717e-12	3.8109e-11	W22_cn_vs_W22_pollen	UP
chr2	3078702	3082785	Zm00004b006009	3.08549	+	-1.26174	0.0232328	0.0343623	W22_cn_vs_W22_pollen	UP
chr2	3124174	3128381	Zm00004b006011	4.12499	-	3.68287	3.16346e-07	1.08458e-06	W22_cn_vs_W22_pollen	UP
chr2	3232692	3235275	Zm00004b006014	2.56011	-	4.04842	0.00396101	0.00668298	W22_cn_vs_W22_pollen	UP
chr2	3235755	3239198	Zm00004b006015	2.62782	+	2.82358	0.000156041	0.00033661	W22_cn_vs_W22_pollen	UP
chr2	3250312	3258102	Zm00004b006017	3.44021	+	4.45251	1.58299e-05	4.03593e-05	W22_cn_vs_W22_pollen	UP
chr2	3297477	3298572	Zm00004b006018	3.39644	+	2.77374	0.000259867	0.000540182	W22_cn_vs_W22_pollen	UP
chr2	3329723	3335045	Zm00004b006024	4.65119	-	6.24186	7.89987e-15	8.13223e-14	W22_cn_vs_W22_pollen	UP
chr2	3479262	3481081	Zm00004b006026	6.51001	+	1.19259	1.16251e-06	3.62335e-06	W22_cn_vs_W22_pollen	UP
chr2	3541021	3542705	Zm00004b006031	3.53872	+	1.75195	0.000436197	0.000870109	W22_cn_vs_W22_pollen	UP
chr2	3578942	3581786	Zm00004b006036	3.00767	-	3.64507	0.000794158	0.00150894	W22_cn_vs_W22_pollen	UP
chr2	3582777	3588036	Zm00004b006037	2.23055	-	4.207	3.70072e-05	8.87595e-05	W22_cn_vs_W22_pollen	UP
chr2	3615043	3619940	Zm00004b006038	2.85511	+	3.87139	0.000364931	0.000739148	W22_cn_vs_W22_pollen	UP
chr2	3825226	3828091	Zm00004b006048	5.17022	-	1.77089	5.45704e-06	1.51009e-05	W22_cn_vs_W22_pollen	UP
chr2	3854083	3854943	Zm00004b006051	6.51622	-	1.62237	6.11315e-09	2.74933e-08	W22_cn_vs_W22_pollen	UP
chr2	4092917	4100539	Zm00004b006055	4.97473	+	2.31387	1.35819e-06	4.19054e-06	W22_cn_vs_W22_pollen	UP
chr2	4108813	4115148	Zm00004b006058	3.75977	-	6.44611	2.64635e-10	1.47149e-09	W22_cn_vs_W22_pollen	UP
chr2	4136956	4141264	Zm00004b006060	6.70857	+	4.53681	9.41018e-23	1.82907e-21	W22_cn_vs_W22_pollen	UP
chr2	4143219	4144150	Zm00004b006061	7.04355	-	1.67357	1.6185e-06	4.9183e-06	W22_cn_vs_W22_pollen	UP
chr2	4146499	4160673	Zm00004b006062	3.04989	+	5.10344	2.0933e-06	6.24159e-06	W22_cn_vs_W22_pollen	UP
chr2	4164711	4167884	Zm00004b006063	5.45953	+	3.99596	1.23093e-07	4.51478e-07	W22_cn_vs_W22_pollen	UP
chr2	4339969	4347311	Zm00004b006066	4.61946	-	5.44692	1.66303e-16	2.04009e-15	W22_cn_vs_W22_pollen	UP
chr2	4413624	4425075	Zm00004b006071	3.49227	-	4.69513	4.32253e-07	1.45022e-06	W22_cn_vs_W22_pollen	UP
chr2	4522028	4524146	Zm00004b006076	8.22087	-	-0.676765	0.000480633	0.000949184	W22_cn_vs_W22_pollen	UP
chr2	4615786	4621083	Zm00004b006081	3.9235	+	4.98345	3.70331e-10	2.01176e-09	W22_cn_vs_W22_pollen	UP
chr2	4672240	4697241	Zm00004b006083	2.33821	+	7.37109	7.3501e-05	0.000167705	W22_cn_vs_W22_pollen	UP
chr2	4718984	4724179	Zm00004b006084	11.6845	+	3.43468	7.81829e-14	7.07698e-13	W22_cn_vs_W22_pollen	UP
chr2	4764234	4769934	Zm00004b006085	9.61589	+	0.66153	3.48203e-07	1.1866e-06	W22_cn_vs_W22_pollen	UP
chr2	4780560	4781022	Zm00004b006087	6.75452	+	5.63063	6.03901e-08	2.33008e-07	W22_cn_vs_W22_pollen	UP
chr2	4879798	4882153	Zm00004b006089	2.39275	+	3.74658	0.000170212	0.00036507	W22_cn_vs_W22_pollen	UP
chr2	4887926	4892047	Zm00004b006091	8.49025	-	5.75599	5.05289e-25	1.13688e-23	W22_cn_vs_W22_pollen	UP
chr2	5045954	5049307	Zm00004b006100	6.13477	-	6.50291	2.19777e-16	2.65978e-15	W22_cn_vs_W22_pollen	UP
chr2	5050418	5053745	Zm00004b006101	2.00435	-	4.4694	0.00203693	0.00361401	W22_cn_vs_W22_pollen	UP
chr2	5065584	5070223	Zm00004b006102	3.38244	+	3.58241	1.2646e-08	5.39985e-08	W22_cn_vs_W22_pollen	UP
chr2	5104457	5107514	Zm00004b006108	4.60624	+	3.20948	1.20882e-08	5.17394e-08	W22_cn_vs_W22_pollen	UP
chr2	5168667	5170098	Zm00004b006110	9.281	+	0.0378289	1.6888e-05	4.28097e-05	W22_cn_vs_W22_pollen	UP
chr2	5187426	5191522	Zm00004b006111	2.45777	+	1.83203	0.00678544	0.0110025	W22_cn_vs_W22_pollen	UP
chr2	5249464	5253601	Zm00004b006112	7.46286	+	6.3688	5.78847e-29	1.58251e-27	W22_cn_vs_W22_pollen	UP
chr2	5256635	5257649	Zm00004b006113	4.16458	-	1.67459	0.000114919	0.000253926	W22_cn_vs_W22_pollen	UP
chr2	5265328	5271356	Zm00004b006114	5.25474	+	2.76884	1.30815e-10	7.66177e-10	W22_cn_vs_W22_pollen	UP
chr2	5310728	5310986	Zm00004b006115	11.8866	+	1.96041	1.18952e-06	3.69897e-06	W22_cn_vs_W22_pollen	UP
chr2	5362675	5366175	Zm00004b006120	3.73788	-	1.969	4.33373e-05	0.000102624	W22_cn_vs_W22_pollen	UP
chr2	5438451	5439204	Zm00004b006123	7.96083	+	2.5548	8.4651e-07	2.70404e-06	W22_cn_vs_W22_pollen	UP
chr2	5515694	5521617	Zm00004b006125	2.95028	-	3.99353	7.47464e-06	2.02073e-05	W22_cn_vs_W22_pollen	UP
chr2	5549763	5550474	Zm00004b006127	4.17513	-	-0.0916298	0.0140431	0.021598	W22_cn_vs_W22_pollen	UP
chr2	5739073	5739655	Zm00004b006133	7.95122	+	-0.693794	0.0135808	0.0209427	W22_cn_vs_W22_pollen	UP
chr2	5791622	5798314	Zm00004b006136	5.13815	-	4.41184	3.68561e-14	3.47478e-13	W22_cn_vs_W22_pollen	UP
chr2	5815503	5815929	Zm00004b006138	10.4231	+	0.499871	3.6174e-05	8.69587e-05	W22_cn_vs_W22_pollen	UP
chr2	5817596	5818208	Zm00004b006139	8.95146	+	4.52802	1.67738e-15	1.85352e-14	W22_cn_vs_W22_pollen	UP
chr2	5866841	5868141	Zm00004b006144	6.33388	-	-0.877547	0.0333292	0.0479287	W22_cn_vs_W22_pollen	UP
chr2	5929852	5931184	Zm00004b006146	2.78716	-	0.144875	0.0133242	0.0205758	W22_cn_vs_W22_pollen	UP
chr2	6073450	6078325	Zm00004b006150	2.38839	+	3.76802	6.73953e-06	1.83631e-05	W22_cn_vs_W22_pollen	UP
chr2	6141489	6146689	Zm00004b006152	3.05116	-	4.94949	4.10717e-09	1.88558e-08	W22_cn_vs_W22_pollen	UP
chr2	6353070	6355047	Zm00004b006161	3.25226	-	4.46176	1.63584e-05	4.15629e-05	W22_cn_vs_W22_pollen	UP
chr2	6419317	6424679	Zm00004b006163	3.27982	+	0.440535	0.0273754	0.0399587	W22_cn_vs_W22_pollen	UP
chr2	6444340	6445210	Zm00004b006167	7.16054	-	3.87093	3.83128e-12	2.79316e-11	W22_cn_vs_W22_pollen	UP
chr2	6537579	6538543	Zm00004b006174	4.76448	+	1.33929	0.00020245	0.000428238	W22_cn_vs_W22_pollen	UP
chr2	6559195	6560569	Zm00004b006175	4.04633	+	0.963555	0.000230225	0.000482242	W22_cn_vs_W22_pollen	UP
chr2	6564675	6568374	Zm00004b006176	3.02401	-	3.82573	4.04631e-07	1.36453e-06	W22_cn_vs_W22_pollen	UP
chr2	6605724	6607293	Zm00004b006178	4.4352	-	3.96108	2.31102e-10	1.29722e-09	W22_cn_vs_W22_pollen	UP
chr2	6685513	6688748	Zm00004b006179	3.63468	+	1.89659	8.84212e-06	2.35968e-05	W22_cn_vs_W22_pollen	UP
chr2	6864066	6870151	Zm00004b006190	2.03914	-	4.42989	0.00030737	0.000630554	W22_cn_vs_W22_pollen	UP
chr2	6883083	6883359	Zm00004b006194	9.31979	+	1.98972	4.31311e-06	1.21501e-05	W22_cn_vs_W22_pollen	UP
chr2	6885732	6886014	Zm00004b006195	8.2059	+	4.29396	1.08411e-09	5.46151e-09	W22_cn_vs_W22_pollen	UP
chr2	6890350	6890593	Zm00004b006196	7.11522	+	3.46017	2.97573e-09	1.39733e-08	W22_cn_vs_W22_pollen	UP
chr2	6892742	6893060	Zm00004b006197	8.41219	+	0.583555	0.00375726	0.00637185	W22_cn_vs_W22_pollen	UP
chr2	7086038	7092285	Zm00004b006204	2.16801	+	7.59361	1.83299e-05	4.61949e-05	W22_cn_vs_W22_pollen	UP
chr2	7148800	7151187	Zm00004b006206	3.05734	+	0.910308	0.0155149	0.0236727	W22_cn_vs_W22_pollen	UP
chr2	7431229	7433917	Zm00004b006210	5.26313	-	3.00463	3.06589e-09	1.43633e-08	W22_cn_vs_W22_pollen	UP
chr2	7755514	7761014	Zm00004b006220	4.58325	+	5.06917	1.5749e-12	1.20955e-11	W22_cn_vs_W22_pollen	UP
chr2	7818944	7820897	Zm00004b006223	4.55956	+	5.17145	3.31239e-12	2.43534e-11	W22_cn_vs_W22_pollen	UP
chr2	7906628	7910060	Zm00004b006225	9.83692	+	0.793965	1.2728e-06	3.94432e-06	W22_cn_vs_W22_pollen	UP
chr2	8084206	8090405	Zm00004b006237	2.8614	+	1.62666	0.00187401	0.00334279	W22_cn_vs_W22_pollen	UP
chr2	8196219	8202641	Zm00004b006247	4.24478	+	3.02534	3.09528e-09	1.44786e-08	W22_cn_vs_W22_pollen	UP
chr2	8416563	8419347	Zm00004b006251	4.94475	+	3.60714	9.04537e-13	7.18568e-12	W22_cn_vs_W22_pollen	UP
chr2	8661720	8669631	Zm00004b006257	5.24955	+	4.71855	2.39361e-15	2.58956e-14	W22_cn_vs_W22_pollen	UP
chr2	8744022	8757268	Zm00004b006260	2.02599	+	6.30375	0.00406313	0.00684576	W22_cn_vs_W22_pollen	UP
chr2	8760339	8764555	Zm00004b006261	3.3075	+	6.31686	5.34705e-08	2.07896e-07	W22_cn_vs_W22_pollen	UP
chr2	8766047	8766461	Zm00004b006262	2.29331	-	4.96559	2.49915e-06	7.33904e-06	W22_cn_vs_W22_pollen	UP
chr2	8836949	8837342	Zm00004b006266	4.55477	+	-0.195127	0.00834069	0.0133268	W22_cn_vs_W22_pollen	UP
chr2	8841549	8853266	Zm00004b006267	3.43209	+	4.52072	2.5918e-08	1.05839e-07	W22_cn_vs_W22_pollen	UP
chr2	8915237	8915906	Zm00004b006272	10.8297	+	1.34504	2.83639e-05	6.93514e-05	W22_cn_vs_W22_pollen	UP
chr2	8916714	8920572	Zm00004b006273	2.92988	-	1.69609	0.00941167	0.014925	W22_cn_vs_W22_pollen	UP
chr2	8961401	8963790	Zm00004b006276	3.94562	+	2.89074	4.87336e-06	1.35958e-05	W22_cn_vs_W22_pollen	UP
chr2	9114220	9118125	Zm00004b006281	5.42446	-	4.04214	1.43945e-11	9.66682e-11	W22_cn_vs_W22_pollen	UP
chr2	9157013	9162150	Zm00004b006284	7.33503	-	2.34063	2.05159e-08	8.49145e-08	W22_cn_vs_W22_pollen	UP
chr2	9204687	9211307	Zm00004b006286	8.78567	-	3.76765	9.53154e-10	4.8572e-09	W22_cn_vs_W22_pollen	UP
chr2	9227871	9238284	Zm00004b006288	3.68777	+	3.1359	3.09936e-08	1.25134e-07	W22_cn_vs_W22_pollen	UP
chr2	9290328	9293054	Zm00004b006290	3.77568	-	5.15136	6.30314e-12	4.45347e-11	W22_cn_vs_W22_pollen	UP
chr2	9340991	9342035	Zm00004b006292	3.78259	-	-0.170581	0.0143026	0.0219651	W22_cn_vs_W22_pollen	UP
chr2	9396279	9400573	Zm00004b006293	7.44368	+	0.144252	0.00213734	0.00378001	W22_cn_vs_W22_pollen	UP
chr2	9399561	9403580	Zm00004b006294	5.19982	-	3.37079	2.42735e-11	1.58113e-10	W22_cn_vs_W22_pollen	UP
chr2	9498945	9499179	Zm00004b006298	3.08122	-	2.49551	9.03192e-05	0.000203082	W22_cn_vs_W22_pollen	UP
chr2	9942792	9944068	Zm00004b006317	5.82524	+	2.62592	0.00010638	0.000236436	W22_cn_vs_W22_pollen	UP
chr2	9986257	9991981	Zm00004b006319	7.62902	-	4.15013	2.53671e-16	3.05173e-15	W22_cn_vs_W22_pollen	UP
chr2	10009166	10019118	Zm00004b006320	4.73281	-	10.3119	3.47009e-14	3.28306e-13	W22_cn_vs_W22_pollen	UP
chr2	10090253	10099379	Zm00004b006323	6.14085	+	6.66422	7.11261e-22	1.32723e-20	W22_cn_vs_W22_pollen	UP
chr2	10118327	10125309	Zm00004b006324	3.39427	-	3.33329	9.27405e-08	3.4718e-07	W22_cn_vs_W22_pollen	UP
chr2	10130149	10135792	Zm00004b006325	4.82813	+	2.50182	2.74374e-05	6.73099e-05	W22_cn_vs_W22_pollen	UP
chr2	10140874	10145364	Zm00004b006326	2.674	+	5.56342	1.02804e-07	3.81676e-07	W22_cn_vs_W22_pollen	UP
chr2	10173475	10178396	Zm00004b006327	2.76535	+	4.92903	3.42056e-05	8.26278e-05	W22_cn_vs_W22_pollen	UP
chr2	10178661	10181731	Zm00004b006328	2.60558	-	8.00529	5.2217e-08	2.03446e-07	W22_cn_vs_W22_pollen	UP
chr2	10181942	10187569	Zm00004b006329	2.24377	+	4.22787	9.53459e-05	0.000213574	W22_cn_vs_W22_pollen	UP
chr2	10239991	10244002	Zm00004b006332	4.31369	-	1.23597	4.47042e-05	0.000105542	W22_cn_vs_W22_pollen	UP
chr2	10261539	10263361	Zm00004b006334	2.06696	-	3.78886	0.000234428	0.000490494	W22_cn_vs_W22_pollen	UP
chr2	10276570	10280714	Zm00004b006336	5.92989	-	3.42867	2.27428e-14	2.19708e-13	W22_cn_vs_W22_pollen	UP
chr2	10285234	10285672	Zm00004b006337	11.973	-	2.02721	3.798e-09	1.75193e-08	W22_cn_vs_W22_pollen	UP
chr2	10298753	10300150	Zm00004b006338	9.49119	+	-0.138632	6.9714e-05	0.000159725	W22_cn_vs_W22_pollen	UP
chr2	10324624	10330757	Zm00004b006340	9.15895	-	-0.432138	4.22235e-05	0.000100164	W22_cn_vs_W22_pollen	UP
chr2	10419503	10427623	Zm00004b006342	4.30959	+	-0.702972	0.00120022	0.00221076	W22_cn_vs_W22_pollen	UP
chr2	10474659	10476719	Zm00004b006344	5.4883	-	4.42486	5.34845e-07	1.76611e-06	W22_cn_vs_W22_pollen	UP
chr2	10477775	10480623	Zm00004b006345	15.6749	-	5.53943	1.47468e-16	1.82143e-15	W22_cn_vs_W22_pollen	UP
chr2	10514348	10519185	Zm00004b006348	3.92243	-	4.56846	2.94463e-11	1.89319e-10	W22_cn_vs_W22_pollen	UP
chr2	11128812	11136467	Zm00004b006361	2.89883	+	6.78492	1.00796e-05	2.66503e-05	W22_cn_vs_W22_pollen	UP
chr2	11384934	11386523	Zm00004b006371	2.58	+	0.575914	0.00458331	0.00766156	W22_cn_vs_W22_pollen	UP
chr2	11387183	11388731	Zm00004b006372	3.84609	+	1.52249	2.72455e-05	6.68863e-05	W22_cn_vs_W22_pollen	UP
chr2	11547300	11552182	Zm00004b006377	3.02553	-	4.80994	1.18246e-05	3.09072e-05	W22_cn_vs_W22_pollen	UP
chr2	11648313	11651167	Zm00004b006381	4.26066	-	6.88744	1.22655e-12	9.58078e-12	W22_cn_vs_W22_pollen	UP
chr2	11877006	11878005	Zm00004b006385	11.9617	-	2.36626	3.28655e-09	1.53143e-08	W22_cn_vs_W22_pollen	UP
chr2	11887280	11888878	Zm00004b006387	5.04343	-	1.95222	6.65588e-05	0.000152958	W22_cn_vs_W22_pollen	UP
chr2	11896525	11898076	Zm00004b006388	2.88252	+	-0.171905	0.0072105	0.0116405	W22_cn_vs_W22_pollen	UP
chr2	12047696	12049257	Zm00004b006391	5.37437	+	0.896213	2.77203e-05	6.79076e-05	W22_cn_vs_W22_pollen	UP
chr2	12213462	12216278	Zm00004b006400	5.63371	+	1.9996	7.93527e-08	2.99929e-07	W22_cn_vs_W22_pollen	UP
chr2	12216895	12219385	Zm00004b006401	2.83929	-	1.12305	0.0038288	0.00648018	W22_cn_vs_W22_pollen	UP
chr2	12242188	12245329	Zm00004b006404	3.13168	+	1.66068	0.00234652	0.00411935	W22_cn_vs_W22_pollen	UP
chr2	12259047	12262166	Zm00004b006407	5.2457	-	3.07317	1.02633e-11	7.07245e-11	W22_cn_vs_W22_pollen	UP
chr2	12262774	12264839	Zm00004b006408	7.40138	-	3.04284	2.96019e-15	3.17423e-14	W22_cn_vs_W22_pollen	UP
chr2	12302909	12304848	Zm00004b006409	2.48424	+	2.95169	0.000268461	0.000556617	W22_cn_vs_W22_pollen	UP
chr2	12356098	12359854	Zm00004b006412	4.48578	+	3.39939	4.00166e-08	1.58947e-07	W22_cn_vs_W22_pollen	UP
chr2	12435240	12437382	Zm00004b006413	4.66062	+	1.00988	3.15626e-05	7.66706e-05	W22_cn_vs_W22_pollen	UP
chr2	12694662	12698419	Zm00004b006421	5.20582	-	2.04524	3.80202e-06	1.07892e-05	W22_cn_vs_W22_pollen	UP
chr2	12701186	12704160	Zm00004b006422	5.40694	+	1.30366	3.98655e-06	1.12838e-05	W22_cn_vs_W22_pollen	UP
chr2	12761219	12764348	Zm00004b006426	2.41203	-	5.71407	7.08937e-06	1.923e-05	W22_cn_vs_W22_pollen	UP
chr2	12769736	12772531	Zm00004b006427	4.9663	+	4.23184	8.14924e-10	4.19862e-09	W22_cn_vs_W22_pollen	UP
chr2	12774202	12779968	Zm00004b006428	2.19116	-	1.76622	0.00705113	0.0114014	W22_cn_vs_W22_pollen	UP
chr2	12996930	12999155	Zm00004b006431	11.9535	+	2.06611	1.58694e-10	9.15979e-10	W22_cn_vs_W22_pollen	UP
chr2	13162714	13168555	Zm00004b006438	3.02813	+	4.35568	1.6273e-05	4.13718e-05	W22_cn_vs_W22_pollen	UP
chr2	13442386	13448707	Zm00004b006453	4.16098	+	4.11291	1.72957e-08	7.24695e-08	W22_cn_vs_W22_pollen	UP
chr2	13513188	13516356	Zm00004b006456	3.41935	-	5.01988	1.39258e-08	5.89807e-08	W22_cn_vs_W22_pollen	UP
chr2	13563001	13566174	Zm00004b006460	2.80696	-	5.10882	8.39607e-08	3.16214e-07	W22_cn_vs_W22_pollen	UP
chr2	13660161	13662647	Zm00004b006462	4.84793	+	1.69455	5.33912e-07	1.76351e-06	W22_cn_vs_W22_pollen	UP
chr2	13716089	13718700	Zm00004b006463	2.79919	+	0.708912	0.000817239	0.00154965	W22_cn_vs_W22_pollen	UP
chr2	13760013	13761210	Zm00004b006465	10.8028	+	1.47966	1.56745e-08	6.59496e-08	W22_cn_vs_W22_pollen	UP
chr2	13947900	13948179	Zm00004b006472	13.3689	-	4.07963	2.23066e-13	1.91627e-12	W22_cn_vs_W22_pollen	UP
chr2	14174861	14199690	Zm00004b006482	3.70192	-	3.62288	1.52476e-05	3.89824e-05	W22_cn_vs_W22_pollen	UP
chr2	14315577	14322516	Zm00004b006483	4.74449	+	6.01895	6.19936e-08	2.38892e-07	W22_cn_vs_W22_pollen	UP
chr2	14333546	14334410	Zm00004b006484	5.29757	+	0.304665	0.00168294	0.00302889	W22_cn_vs_W22_pollen	UP
chr2	14523615	14523912	Zm00004b006491	6.36842	+	1.92755	1.03158e-07	3.82873e-07	W22_cn_vs_W22_pollen	UP
chr2	14532116	14532392	Zm00004b006492	10.1632	+	1.15188	2.6804e-05	6.58557e-05	W22_cn_vs_W22_pollen	UP
chr2	14550824	14551130	Zm00004b006493	3.28235	+	0.504945	0.00797328	0.0127885	W22_cn_vs_W22_pollen	UP
chr2	14589104	14590544	Zm00004b006494	5.58664	+	2.03848	2.94586e-07	1.01514e-06	W22_cn_vs_W22_pollen	UP
chr2	14710445	14712570	Zm00004b006498	6.21319	+	2.85581	1.15033e-06	3.59e-06	W22_cn_vs_W22_pollen	UP
chr2	14898434	14898962	Zm00004b006503	11.8722	+	2.0136	1.039e-06	3.26605e-06	W22_cn_vs_W22_pollen	UP
chr2	14944411	14949087	Zm00004b006508	5.73938	-	4.76901	1.37777e-14	1.3742e-13	W22_cn_vs_W22_pollen	UP
chr2	15006498	15006810	Zm00004b006511	4.53223	-	4.65746	4.85432e-13	3.9908e-12	W22_cn_vs_W22_pollen	UP
chr2	15099122	15099434	Zm00004b006515	3.93791	+	5.48406	2.61645e-11	1.69748e-10	W22_cn_vs_W22_pollen	UP
chr2	15109159	15112646	Zm00004b006517	3.39173	-	3.32726	8.28532e-07	2.6508e-06	W22_cn_vs_W22_pollen	UP
chr2	15122174	15123983	Zm00004b006519	3.4775	-	0.351964	0.000243799	0.000508567	W22_cn_vs_W22_pollen	UP
chr2	15280884	15282319	Zm00004b006524	3.60744	+	2.5842	0.00206764	0.00366395	W22_cn_vs_W22_pollen	UP
chr2	15411698	15412925	Zm00004b006526	10.8685	+	1.37889	6.44237e-08	2.47275e-07	W22_cn_vs_W22_pollen	UP
chr2	16312792	16315372	Zm00004b006553	5.10671	+	1.41803	7.54328e-06	2.03793e-05	W22_cn_vs_W22_pollen	UP
chr2	16342848	16344045	Zm00004b006554	6.19339	-	1.05237	4.3624e-06	1.22747e-05	W22_cn_vs_W22_pollen	UP
chr2	16358731	16362327	Zm00004b006557	8.08637	-	4.60611	5.17138e-14	4.78999e-13	W22_cn_vs_W22_pollen	UP
chr2	16454180	16457657	Zm00004b006559	5.16682	-	4.10791	3.79708e-16	4.47702e-15	W22_cn_vs_W22_pollen	UP
chr2	16478598	16479834	Zm00004b006560	3.59717	-	5.83871	2.11342e-08	8.7233e-08	W22_cn_vs_W22_pollen	UP
chr2	16531414	16545961	Zm00004b006561	3.95891	+	0.900689	9.67253e-05	0.000216344	W22_cn_vs_W22_pollen	UP
chr2	16644478	16645768	Zm00004b006565	5.92441	+	2.44404	1.40073e-07	5.08685e-07	W22_cn_vs_W22_pollen	UP
chr2	16693353	16694784	Zm00004b006566	7.80675	-	-0.481913	0.00359352	0.00611524	W22_cn_vs_W22_pollen	UP
chr2	16732606	16737877	Zm00004b006568	5.75313	-	3.54696	9.76693e-14	8.74951e-13	W22_cn_vs_W22_pollen	UP
chr2	16790006	16797500	Zm00004b006571	4.63772	-	4.12836	3.69741e-11	2.34366e-10	W22_cn_vs_W22_pollen	UP
chr2	17097820	17105475	Zm00004b006577	4.22056	-	1.55989	2.43968e-05	6.03506e-05	W22_cn_vs_W22_pollen	UP
chr2	17170506	17172213	Zm00004b006578	8.62969	-	-0.733419	0.000156325	0.000337192	W22_cn_vs_W22_pollen	UP
chr2	17286793	17291054	Zm00004b006582	3.65436	+	0.685193	0.000535332	0.0010469	W22_cn_vs_W22_pollen	UP
chr2	17432574	17435711	Zm00004b006585	6.69847	+	3.8966	2.48274e-12	1.85914e-11	W22_cn_vs_W22_pollen	UP
chr2	17961295	17962363	Zm00004b006599	9.45869	+	1.2755	5.48108e-07	1.80671e-06	W22_cn_vs_W22_pollen	UP
chr2	18090447	18094090	Zm00004b006601	3.44782	-	0.20174	0.00134182	0.00245408	W22_cn_vs_W22_pollen	UP
chr2	18121795	18130775	Zm00004b006602	4.4474	+	7.22401	1.78893e-10	1.02212e-09	W22_cn_vs_W22_pollen	UP
chr2	18258783	18266663	Zm00004b006605	12.7699	-	5.01136	5.29571e-24	1.12578e-22	W22_cn_vs_W22_pollen	UP
chr2	18789556	18797493	Zm00004b006617	4.87141	+	4.45211	2.39327e-14	2.30836e-13	W22_cn_vs_W22_pollen	UP
chr2	18801667	18806969	Zm00004b006618	3.02323	+	2.12964	0.0012293	0.00226037	W22_cn_vs_W22_pollen	UP
chr2	18841800	18843125	Zm00004b006619	3.54089	-	0.393595	0.00425799	0.0071468	W22_cn_vs_W22_pollen	UP
chr2	19091593	19097043	Zm00004b006627	10.9114	-	2.13925	5.69155e-11	3.51856e-10	W22_cn_vs_W22_pollen	UP
chr2	19154734	19166073	Zm00004b006629	9.93404	+	1.88185	4.23994e-08	1.67507e-07	W22_cn_vs_W22_pollen	UP
chr2	19247872	19249501	Zm00004b006633	6.9112	+	3.15146	2.41839e-10	1.35217e-09	W22_cn_vs_W22_pollen	UP
chr2	19317891	19340082	Zm00004b006635	3.83596	+	4.66376	1.88378e-07	6.69583e-07	W22_cn_vs_W22_pollen	UP
chr2	19339206	19341720	Zm00004b006636	6.90076	-	5.07453	1.3009e-22	2.51449e-21	W22_cn_vs_W22_pollen	UP
chr2	19808918	19815442	Zm00004b006652	2.28064	-	2.98412	0.0160659	0.0244534	W22_cn_vs_W22_pollen	UP
chr2	19953705	19962303	Zm00004b006654	4.04031	-	3.58905	7.32867e-08	2.78476e-07	W22_cn_vs_W22_pollen	UP
chr2	20005586	20008887	Zm00004b006655	2.26472	+	3.72585	0.00127539	0.00233928	W22_cn_vs_W22_pollen	UP
chr2	20066861	20070945	Zm00004b006657	4.40759	+	3.29635	4.44896e-09	2.03404e-08	W22_cn_vs_W22_pollen	UP
chr2	20409632	20411798	Zm00004b006662	3.80946	-	2.1023	8.36626e-06	2.24156e-05	W22_cn_vs_W22_pollen	UP
chr2	20552769	20558560	Zm00004b006668	5.41337	+	1.93261	1.18004e-06	3.67278e-06	W22_cn_vs_W22_pollen	UP
chr2	20560913	20563663	Zm00004b006670	2.38126	+	4.1702	3.35892e-05	8.13007e-05	W22_cn_vs_W22_pollen	UP
chr2	20728979	20729687	Zm00004b006676	10.2212	-	0.556191	6.13184e-07	2.00461e-06	W22_cn_vs_W22_pollen	UP
chr2	20733597	20734635	Zm00004b006677	2.87478	+	3.4741	3.16965e-06	9.13131e-06	W22_cn_vs_W22_pollen	UP
chr2	21193526	21194951	Zm00004b006687	10.685	-	1.82722	4.13427e-07	1.39187e-06	W22_cn_vs_W22_pollen	UP
chr2	21299625	21299853	Zm00004b006695	6.32153	-	2.2144	1.60669e-08	6.75187e-08	W22_cn_vs_W22_pollen	UP
chr2	21350451	21352194	Zm00004b006696	4.06587	+	0.246381	0.000764033	0.00145581	W22_cn_vs_W22_pollen	UP
chr2	21368956	21370270	Zm00004b006698	7.84389	+	-1.06372	0.00175065	0.00313958	W22_cn_vs_W22_pollen	UP
chr2	21474859	21478373	Zm00004b006699	6.13527	+	2.74477	1.90088e-08	7.90333e-08	W22_cn_vs_W22_pollen	UP
chr2	21479431	21485469	Zm00004b006700	4.50309	-	2.66395	1.24761e-08	5.33243e-08	W22_cn_vs_W22_pollen	UP
chr2	21485516	21491585	Zm00004b006701	6.21089	-	3.41528	7.8575e-17	9.92489e-16	W22_cn_vs_W22_pollen	UP
chr2	21580866	21581700	Zm00004b006705	4.2812	+	1.75602	7.71854e-05	0.00017537	W22_cn_vs_W22_pollen	UP
chr2	21883221	21884755	Zm00004b006715	9.79911	-	-0.0220058	0.000135442	0.000295827	W22_cn_vs_W22_pollen	UP
chr2	22326617	22329325	Zm00004b006728	7.57944	-	2.63311	9.32221e-15	9.48911e-14	W22_cn_vs_W22_pollen	UP
chr2	22332934	22337156	Zm00004b006729	2.96077	-	2.96657	0.000492142	0.000970571	W22_cn_vs_W22_pollen	UP
chr2	22439129	22444138	Zm00004b006731	3.04353	-	1.38344	0.00345088	0.00589108	W22_cn_vs_W22_pollen	UP
chr2	22556517	22561301	Zm00004b006733	5.64846	+	4.13154	7.06861e-11	4.30195e-10	W22_cn_vs_W22_pollen	UP
chr2	22569173	22569803	Zm00004b006734	7.91311	-	2.61978	3.86525e-08	1.53755e-07	W22_cn_vs_W22_pollen	UP
chr2	22802649	22806715	Zm00004b006736	5.49005	+	4.17687	1.65447e-09	8.06377e-09	W22_cn_vs_W22_pollen	UP
chr2	22833717	22834776	Zm00004b006738	3.66179	+	-0.589698	0.0120381	0.0187483	W22_cn_vs_W22_pollen	UP
chr2	22872221	22875952	Zm00004b006740	5.44838	-	0.766732	5.18973e-05	0.000121531	W22_cn_vs_W22_pollen	UP
chr2	23309972	23311521	Zm00004b006745	4.13411	-	3.24622	1.72081e-07	6.15622e-07	W22_cn_vs_W22_pollen	UP
chr2	23480362	23485817	Zm00004b006748	3.53632	+	2.16256	0.000357374	0.000724748	W22_cn_vs_W22_pollen	UP
chr2	23487583	23493532	Zm00004b006749	2.18222	+	1.80367	0.00319595	0.00548481	W22_cn_vs_W22_pollen	UP
chr2	23653838	23658232	Zm00004b006753	7.56592	+	5.77941	6.72389e-14	6.12287e-13	W22_cn_vs_W22_pollen	UP
chr2	23769080	23776404	Zm00004b006755	3.09205	+	6.70363	4.02232e-09	1.84908e-08	W22_cn_vs_W22_pollen	UP
chr2	23886984	23890950	Zm00004b006760	4.43311	+	-0.218712	0.000224316	0.000471084	W22_cn_vs_W22_pollen	UP
chr2	23946098	23948117	Zm00004b006761	3.97583	+	0.995411	0.00159529	0.00288183	W22_cn_vs_W22_pollen	UP
chr2	24093316	24097829	Zm00004b006765	2.29058	+	1.12978	0.0139762	0.0215032	W22_cn_vs_W22_pollen	UP
chr2	24101778	24108016	Zm00004b006767	3.15192	-	4.5007	4.67832e-05	0.000110214	W22_cn_vs_W22_pollen	UP
chr2	24155778	24160730	Zm00004b006773	8.70249	+	5.98554	1.39997e-17	1.8966e-16	W22_cn_vs_W22_pollen	UP
chr2	24305441	24307802	Zm00004b006775	10.7446	-	0.930752	4.9372e-06	1.37596e-05	W22_cn_vs_W22_pollen	UP
chr2	24491198	24495496	Zm00004b006777	8.12	-	2.67929	3.99932e-13	3.31937e-12	W22_cn_vs_W22_pollen	UP
chr2	24610213	24612823	Zm00004b006779	7.4577	-	3.14141	8.26362e-15	8.48988e-14	W22_cn_vs_W22_pollen	UP
chr2	24640626	24641655	Zm00004b006780	10.8804	-	1.0061	2.24153e-07	7.87634e-07	W22_cn_vs_W22_pollen	UP
chr2	24716071	24720053	Zm00004b006782	3.62033	+	3.97165	1.09909e-10	6.5127e-10	W22_cn_vs_W22_pollen	UP
chr2	24720126	24723863	Zm00004b006783	2.51514	+	2.98567	5.54196e-05	0.000129144	W22_cn_vs_W22_pollen	UP
chr2	24786828	24790444	Zm00004b006787	4.21714	+	3.83932	3.65172e-05	8.77055e-05	W22_cn_vs_W22_pollen	UP
chr2	24822103	24826141	Zm00004b006790	5.76683	-	2.26147	7.05998e-07	2.2874e-06	W22_cn_vs_W22_pollen	UP
chr2	24874948	24876506	Zm00004b006791	6.46185	+	-0.21741	0.0196035	0.0293629	W22_cn_vs_W22_pollen	UP
chr2	25034893	25037255	Zm00004b006797	5.98667	+	2.58305	3.31595e-09	1.54424e-08	W22_cn_vs_W22_pollen	UP
chr2	25074894	25080604	Zm00004b006799	6.13144	-	3.95059	6.85853e-14	6.23846e-13	W22_cn_vs_W22_pollen	UP
chr2	25134630	25152914	Zm00004b006801	4.70412	-	3.18256	7.81895e-09	3.45568e-08	W22_cn_vs_W22_pollen	UP
chr2	25258835	25265790	Zm00004b006803	3.86346	-	4.614	3.74528e-06	1.06406e-05	W22_cn_vs_W22_pollen	UP
chr2	25358300	25362089	Zm00004b006805	4.48654	+	5.40866	2.06368e-12	1.56514e-11	W22_cn_vs_W22_pollen	UP
chr2	25362320	25364408	Zm00004b006806	2.44166	-	-0.500867	0.0334542	0.0480971	W22_cn_vs_W22_pollen	UP
chr2	25914345	25916140	Zm00004b006818	12.3151	-	4.38703	1.45987e-15	1.62723e-14	W22_cn_vs_W22_pollen	UP
chr2	25925830	25926844	Zm00004b006820	6.52383	-	4.388	1.20492e-13	1.0672e-12	W22_cn_vs_W22_pollen	UP
chr2	26132257	26137043	Zm00004b006824	2.58622	+	2.9846	0.0010178	0.00189749	W22_cn_vs_W22_pollen	UP
chr2	26137337	26139153	Zm00004b006825	4.86267	+	2.11609	5.93495e-05	0.000137549	W22_cn_vs_W22_pollen	UP
chr2	26566291	26568885	Zm00004b006842	3.71491	+	4.45705	8.80141e-08	3.30148e-07	W22_cn_vs_W22_pollen	UP
chr2	26604382	26605757	Zm00004b006846	3.71262	+	0.551978	0.000109387	0.000242608	W22_cn_vs_W22_pollen	UP
chr2	27211680	27228207	Zm00004b006853	2.15348	+	5.80819	0.000770857	0.00146812	W22_cn_vs_W22_pollen	UP
chr2	27365402	27368519	Zm00004b006858	7.53384	+	2.24866	8.85379e-13	7.04271e-12	W22_cn_vs_W22_pollen	UP
chr2	27460563	27467683	Zm00004b006861	3.61035	-	6.35604	5.55651e-07	1.82959e-06	W22_cn_vs_W22_pollen	UP
chr2	27589927	27592197	Zm00004b006864	2.90971	+	3.97422	1.77826e-07	6.34398e-07	W22_cn_vs_W22_pollen	UP
chr2	27920666	27928697	Zm00004b006871	3.45859	-	4.26307	1.15683e-09	5.78939e-09	W22_cn_vs_W22_pollen	UP
chr2	28082127	28087473	Zm00004b006874	2.19681	-	3.16937	0.00150025	0.0027204	W22_cn_vs_W22_pollen	UP
chr2	28102598	28103887	Zm00004b006875	10.8637	+	1.86387	8.23018e-10	4.23763e-09	W22_cn_vs_W22_pollen	UP
chr2	28109507	28113429	Zm00004b006878	3.025	-	3.55523	2.70847e-05	6.65117e-05	W22_cn_vs_W22_pollen	UP
chr2	28263481	28269719	Zm00004b006884	5.28402	+	2.86863	3.69801e-08	1.47465e-07	W22_cn_vs_W22_pollen	UP
chr2	28352316	28356504	Zm00004b006888	4.01837	+	0.320767	0.00341265	0.00583032	W22_cn_vs_W22_pollen	UP
chr2	28417820	28419758	Zm00004b006889	10.6621	+	0.849384	3.56958e-09	1.65411e-08	W22_cn_vs_W22_pollen	UP
chr2	29296370	29296848	Zm00004b006919	4.38285	-	0.190451	0.000448078	0.000891419	W22_cn_vs_W22_pollen	UP
chr2	29321351	29322755	Zm00004b006921	2.2987	-	4.07815	0.000301324	0.000619068	W22_cn_vs_W22_pollen	UP
chr2	29436523	29437066	Zm00004b006922	7.37082	+	2.19676	4.42798e-07	1.48376e-06	W22_cn_vs_W22_pollen	UP
chr2	29480835	29486313	Zm00004b006923	4.36533	-	1.54575	0.000110599	0.000245118	W22_cn_vs_W22_pollen	UP
chr2	29538737	29540958	Zm00004b006926	3.43228	+	4.0367	1.69146e-08	7.09459e-08	W22_cn_vs_W22_pollen	UP
chr2	29551528	29554384	Zm00004b006927	3.86205	+	2.87729	2.60897e-09	1.23442e-08	W22_cn_vs_W22_pollen	UP
chr2	29625919	29628980	Zm00004b006928	7.37365	+	4.47157	1.03887e-21	1.915e-20	W22_cn_vs_W22_pollen	UP
chr2	29959026	29966176	Zm00004b006940	3.27061	-	5.18848	4.58992e-10	2.45386e-09	W22_cn_vs_W22_pollen	UP
chr2	30150497	30156503	Zm00004b006941	4.14508	+	4.30724	4.45954e-11	2.79536e-10	W22_cn_vs_W22_pollen	UP
chr2	30189006	30195543	Zm00004b006945	2.41975	-	3.8041	1.80976e-05	4.56616e-05	W22_cn_vs_W22_pollen	UP
chr2	30196243	30200749	Zm00004b006946	3.22895	-	4.70226	1.48782e-07	5.37496e-07	W22_cn_vs_W22_pollen	UP
chr2	30482545	30487030	Zm00004b006958	6.31094	-	4.6371	1.61265e-11	1.07556e-10	W22_cn_vs_W22_pollen	UP
chr2	30784068	30784671	Zm00004b006963	11.1074	+	1.16731	1.8357e-08	7.6441e-08	W22_cn_vs_W22_pollen	UP
chr2	30849600	30857885	Zm00004b006964	4.15576	-	2.99831	1.33985e-07	4.87671e-07	W22_cn_vs_W22_pollen	UP
chr2	30970315	30973064	Zm00004b006967	6.39142	+	3.61996	4.37128e-16	5.12665e-15	W22_cn_vs_W22_pollen	UP
chr2	30995330	30997601	Zm00004b006968	6.24407	-	2.84159	1.49225e-10	8.64203e-10	W22_cn_vs_W22_pollen	UP
chr2	31195771	31200442	Zm00004b006974	2.58075	-	3.76954	9.16513e-05	0.000205963	W22_cn_vs_W22_pollen	UP
chr2	31350212	31353975	Zm00004b006978	3.05944	-	6.73832	6.68016e-10	3.48462e-09	W22_cn_vs_W22_pollen	UP
chr2	31644607	31648111	Zm00004b006983	7.62174	-	2.24556	4.93648e-12	3.5425e-11	W22_cn_vs_W22_pollen	UP
chr2	31881237	31887143	Zm00004b006989	2.44202	+	4.18907	0.000112314	0.000248601	W22_cn_vs_W22_pollen	UP
chr2	31986700	31991845	Zm00004b006994	4.8358	+	5.10751	7.8745e-12	5.50444e-11	W22_cn_vs_W22_pollen	UP
chr2	32229544	32230873	Zm00004b006997	4.86546	-	2.41712	1.49841e-09	7.35335e-09	W22_cn_vs_W22_pollen	UP
chr2	32444586	32445664	Zm00004b007000	3.85861	+	0.761879	0.000689238	0.00132242	W22_cn_vs_W22_pollen	UP
chr2	32450401	32456803	Zm00004b007001	4.0005	-	1.69279	9.22696e-06	2.45348e-05	W22_cn_vs_W22_pollen	UP
chr2	32554336	32558777	Zm00004b007002	3.50062	+	3.85061	4.20218e-08	1.6615e-07	W22_cn_vs_W22_pollen	UP
chr2	32559995	32563781	Zm00004b007003	3.63645	-	1.1502	0.0217405	0.0323086	W22_cn_vs_W22_pollen	UP
chr2	32807828	32819285	Zm00004b007008	4.0078	-	2.3063	0.000157165	0.000338855	W22_cn_vs_W22_pollen	UP
chr2	32868972	32869836	Zm00004b007009	9.54839	-	0.107192	2.54626e-05	6.28016e-05	W22_cn_vs_W22_pollen	UP
chr2	32876245	32883916	Zm00004b007010	2.08002	+	5.09036	2.71601e-05	6.66833e-05	W22_cn_vs_W22_pollen	UP
chr2	33246110	33249508	Zm00004b007014	5.16139	-	2.89041	1.38859e-09	6.84483e-09	W22_cn_vs_W22_pollen	UP
chr2	33378911	33381043	Zm00004b007016	3.21375	-	8.17846	2.27844e-09	1.08864e-08	W22_cn_vs_W22_pollen	UP
chr2	33486637	33489356	Zm00004b007018	2.18728	-	2.66959	0.0151027	0.0231077	W22_cn_vs_W22_pollen	UP
chr2	33491664	33492589	Zm00004b007019	10.0022	-	0.994811	9.98704e-08	3.71693e-07	W22_cn_vs_W22_pollen	UP
chr2	33610254	33628024	Zm00004b007023	8.35628	-	-1.25958	0.000239531	0.000500179	W22_cn_vs_W22_pollen	UP
chr2	33753791	33761716	Zm00004b007027	12.2219	-	2.16726	1.42822e-13	1.25445e-12	W22_cn_vs_W22_pollen	UP
chr2	33917283	33920478	Zm00004b007033	2.11828	-	2.21338	0.0165218	0.0250907	W22_cn_vs_W22_pollen	UP
chr2	34149803	34151015	Zm00004b007037	4.50567	+	6.07887	5.64333e-06	1.55845e-05	W22_cn_vs_W22_pollen	UP
chr2	34154144	34156623	Zm00004b007038	8.62771	-	0.503362	0.00114582	0.00211858	W22_cn_vs_W22_pollen	UP
chr2	34160547	34162350	Zm00004b007039	9.83435	-	1.32185	1.13297e-07	4.17947e-07	W22_cn_vs_W22_pollen	UP
chr2	34644215	34644797	Zm00004b007050	3.67113	+	0.118095	0.005938	0.00974296	W22_cn_vs_W22_pollen	UP
chr2	34648062	34651783	Zm00004b007051	2.36958	+	1.76605	0.0202612	0.0302379	W22_cn_vs_W22_pollen	UP
chr2	34707734	34708900	Zm00004b007052	9.77665	-	0.113519	7.47406e-05	0.00017031	W22_cn_vs_W22_pollen	UP
chr2	34976579	34980820	Zm00004b007056	2.45447	+	3.03002	0.000180605	0.00038532	W22_cn_vs_W22_pollen	UP
chr2	34982514	34985324	Zm00004b007057	5.56327	-	4.47162	1.06963e-13	9.52586e-13	W22_cn_vs_W22_pollen	UP
chr2	35018098	35018581	Zm00004b007058	3.02127	-	1.6279	0.0242951	0.0358222	W22_cn_vs_W22_pollen	UP
chr2	35133351	35135442	Zm00004b007063	5.67759	-	3.71343	1.22429e-08	5.23737e-08	W22_cn_vs_W22_pollen	UP
chr2	35168970	35170124	Zm00004b007066	7.88468	+	-0.2653	0.00249615	0.00435872	W22_cn_vs_W22_pollen	UP
chr2	35205090	35206080	Zm00004b007068	8.14198	+	-0.80699	0.000445312	0.000886497	W22_cn_vs_W22_pollen	UP
chr2	35234312	35238801	Zm00004b007070	4.25436	+	0.849277	0.000313327	0.000641531	W22_cn_vs_W22_pollen	UP
chr2	35281323	35282234	Zm00004b007071	3.57138	+	2.05282	4.93175e-06	1.37476e-05	W22_cn_vs_W22_pollen	UP
chr2	35282831	35285888	Zm00004b007072	2.4614	-	3.53776	3.02814e-05	7.37279e-05	W22_cn_vs_W22_pollen	UP
chr2	35289307	35289982	Zm00004b007073	6.95197	-	-0.985087	0.0166115	0.0252049	W22_cn_vs_W22_pollen	UP
chr2	35398812	35404800	Zm00004b007076	2.82083	-	3.96869	2.58955e-07	9.00667e-07	W22_cn_vs_W22_pollen	UP
chr2	35895011	35896493	Zm00004b007085	6.78681	-	-1.13343	0.021004	0.0312754	W22_cn_vs_W22_pollen	UP
chr2	35964070	35974407	Zm00004b007089	3.21053	-	2.41283	0.000199986	0.000423356	W22_cn_vs_W22_pollen	UP
chr2	36767678	36772003	Zm00004b007099	3.66613	-	-0.169489	0.010771	0.0169181	W22_cn_vs_W22_pollen	UP
chr2	37781138	37783789	Zm00004b007113	5.53836	+	2.8121	8.18941e-09	3.60759e-08	W22_cn_vs_W22_pollen	UP
chr2	37784071	37794120	Zm00004b007114	4.35211	-	3.51621	4.49449e-08	1.76873e-07	W22_cn_vs_W22_pollen	UP
chr2	37838561	37841329	Zm00004b007115	3.90199	+	3.4718	1.3372e-09	6.61297e-09	W22_cn_vs_W22_pollen	UP
chr2	37965453	37974753	Zm00004b007118	5.89597	-	4.66621	3.6906e-17	4.79126e-16	W22_cn_vs_W22_pollen	UP
chr2	38058679	38065394	Zm00004b007119	4.62906	-	3.56568	3.36273e-08	1.35004e-07	W22_cn_vs_W22_pollen	UP
chr2	38106008	38113501	Zm00004b007121	3.52028	-	5.86947	5.00861e-08	1.95583e-07	W22_cn_vs_W22_pollen	UP
chr2	38121847	38134890	Zm00004b007123	3.86869	-	5.35509	1.00422e-11	6.92596e-11	W22_cn_vs_W22_pollen	UP
chr2	38383866	38385846	Zm00004b007129	4.78359	-	-0.114609	0.000997655	0.00186222	W22_cn_vs_W22_pollen	UP
chr2	38425194	38429352	Zm00004b007131	2.66949	-	3.73731	2.91346e-05	7.11355e-05	W22_cn_vs_W22_pollen	UP
chr2	38624333	38626875	Zm00004b007134	4.69874	+	4.42363	3.00903e-05	7.32774e-05	W22_cn_vs_W22_pollen	UP
chr2	38724008	38726340	Zm00004b007140	3.77052	-	0.216699	0.0042555	0.0071441	W22_cn_vs_W22_pollen	UP
chr2	38787979	38790109	Zm00004b007142	7.70134	+	0.328	0.00174549	0.00313102	W22_cn_vs_W22_pollen	UP
chr2	38793255	38793585	Zm00004b007143	10.1255	-	0.514201	1.918e-05	4.82021e-05	W22_cn_vs_W22_pollen	UP
chr2	39215604	39217179	Zm00004b007155	2.99337	+	0.0898194	0.0071016	0.0114761	W22_cn_vs_W22_pollen	UP
chr2	39389918	39394123	Zm00004b007160	6.50943	-	-0.151014	0.0166771	0.0252981	W22_cn_vs_W22_pollen	UP
chr2	39450470	39450995	Zm00004b007161	5.54795	-	0.8561	4.23187e-05	0.000100368	W22_cn_vs_W22_pollen	UP
chr2	39596157	39596697	Zm00004b007162	8.93864	-	0.0373292	1.16614e-05	3.05004e-05	W22_cn_vs_W22_pollen	UP
chr2	39666937	39667988	Zm00004b007166	6.77046	-	4.94016	1.39103e-20	2.38024e-19	W22_cn_vs_W22_pollen	UP
chr2	39777793	39780859	Zm00004b007168	8.95951	+	0.887663	8.26119e-06	2.21536e-05	W22_cn_vs_W22_pollen	UP
chr2	39809917	39812415	Zm00004b007171	6.59815	-	-1.55958	0.017125	0.0259166	W22_cn_vs_W22_pollen	UP
chr2	40051052	40065713	Zm00004b007178	5.96702	-	2.51923	8.23071e-09	3.62381e-08	W22_cn_vs_W22_pollen	UP
chr2	40699578	40702383	Zm00004b007188	3.24429	+	2.90246	6.2111e-05	0.000143497	W22_cn_vs_W22_pollen	UP
chr2	40702947	40703338	Zm00004b007189	2.55765	+	0.936615	0.0231685	0.0342755	W22_cn_vs_W22_pollen	UP
chr2	41259946	41260747	Zm00004b007198	7.19964	+	0.817415	0.0107952	0.0169496	W22_cn_vs_W22_pollen	UP
chr2	41335419	41342312	Zm00004b007204	5.40121	-	5.09936	2.87528e-18	4.12061e-17	W22_cn_vs_W22_pollen	UP
chr2	41401465	41407984	Zm00004b007205	3.27796	+	4.52416	1.17762e-08	5.05106e-08	W22_cn_vs_W22_pollen	UP
chr2	41727296	41738580	Zm00004b007209	4.04757	+	1.79351	8.82488e-05	0.00019874	W22_cn_vs_W22_pollen	UP
chr2	41773524	41779887	Zm00004b007212	8.4541	-	0.737413	6.75238e-05	0.000155102	W22_cn_vs_W22_pollen	UP
chr2	42023740	42025123	Zm00004b007217	9.32133	-	6.5861	3.65409e-32	1.14317e-30	W22_cn_vs_W22_pollen	UP
chr2	42028122	42029442	Zm00004b007218	2.78865	+	3.4705	0.00084843	0.0016049	W22_cn_vs_W22_pollen	UP
chr2	42127885	42128890	Zm00004b007219	4.74803	+	0.782982	0.00267243	0.00464612	W22_cn_vs_W22_pollen	UP
chr2	42868362	42869271	Zm00004b007236	3.45927	-	4.7434	8.35301e-06	2.2385e-05	W22_cn_vs_W22_pollen	UP
chr2	42887159	42890007	Zm00004b007237	4.36144	+	1.84733	7.1674e-06	1.94287e-05	W22_cn_vs_W22_pollen	UP
chr2	42893944	42896298	Zm00004b007238	4.86786	+	2.09555	0.000141748	0.000308464	W22_cn_vs_W22_pollen	UP
chr2	43126400	43128121	Zm00004b007242	2.58905	+	-0.255491	0.00704962	0.0113997	W22_cn_vs_W22_pollen	UP
chr2	43134817	43138056	Zm00004b007244	3.47501	+	1.78838	9.69247e-05	0.00021673	W22_cn_vs_W22_pollen	UP
chr2	43432782	43434546	Zm00004b007246	11.4356	-	1.5913	4.06929e-09	1.86961e-08	W22_cn_vs_W22_pollen	UP
chr2	43435207	43437553	Zm00004b007247	4.60548	-	0.44598	0.000995267	0.00185805	W22_cn_vs_W22_pollen	UP
chr2	43568378	43570403	Zm00004b007251	7.49836	-	-0.393506	0.0031433	0.00540017	W22_cn_vs_W22_pollen	UP
chr2	43769026	43773210	Zm00004b007258	3.70375	-	4.77507	9.42956e-07	2.98541e-06	W22_cn_vs_W22_pollen	UP
chr2	43969762	43972303	Zm00004b007263	6.15715	-	2.66001	1.26597e-12	9.87279e-12	W22_cn_vs_W22_pollen	UP
chr2	44082195	44083671	Zm00004b007264	5.87908	+	1.80066	1.91285e-08	7.95039e-08	W22_cn_vs_W22_pollen	UP
chr2	44247402	44250312	Zm00004b007269	5.96471	-	3.17664	1.64156e-12	1.25876e-11	W22_cn_vs_W22_pollen	UP
chr2	45003514	45008102	Zm00004b007288	2.00219	+	3.77693	0.000643065	0.0012402	W22_cn_vs_W22_pollen	UP
chr2	45189105	45195500	Zm00004b007290	5.0926	+	5.0879	1.8908e-14	1.84572e-13	W22_cn_vs_W22_pollen	UP
chr2	45316034	45322148	Zm00004b007293	5.55464	+	0.561369	8.9458e-06	2.38499e-05	W22_cn_vs_W22_pollen	UP
chr2	45321789	45326214	Zm00004b007295	10.4473	-	1.06848	2.04577e-07	7.23681e-07	W22_cn_vs_W22_pollen	UP
chr2	45468067	45472604	Zm00004b007297	3.01753	+	3.27134	1.53795e-05	3.92855e-05	W22_cn_vs_W22_pollen	UP
chr2	45526297	45531971	Zm00004b007300	2.96977	-	1.46517	0.00597667	0.00979979	W22_cn_vs_W22_pollen	UP
chr2	45644029	45647925	Zm00004b007305	4.64275	-	2.0156	8.0402e-08	3.0347e-07	W22_cn_vs_W22_pollen	UP
chr2	46185245	46194127	Zm00004b007317	2.21088	-	3.71193	0.000368836	0.000746435	W22_cn_vs_W22_pollen	UP
chr2	46197737	46199156	Zm00004b007318	3.4087	+	1.05642	0.00808504	0.012949	W22_cn_vs_W22_pollen	UP
chr2	46273795	46275558	Zm00004b007320	13.7276	-	3.97373	1.11884e-23	2.32155e-22	W22_cn_vs_W22_pollen	UP
chr2	46277312	46283665	Zm00004b007321	2.30183	-	2.16203	0.000872155	0.00164658	W22_cn_vs_W22_pollen	UP
chr2	46284216	46285470	Zm00004b007322	4.85797	+	1.19133	0.000183527	0.000391278	W22_cn_vs_W22_pollen	UP
chr2	46343500	46344661	Zm00004b007324	10.9196	-	1.05133	9.57212e-05	0.000214296	W22_cn_vs_W22_pollen	UP
chr2	46357291	46359185	Zm00004b007326	9.26811	-	0.0319323	4.8681e-05	0.000114396	W22_cn_vs_W22_pollen	UP
chr2	46485401	46490539	Zm00004b007332	2.37841	+	5.42959	3.51346e-05	8.46445e-05	W22_cn_vs_W22_pollen	UP
chr2	46554079	46571984	Zm00004b007335	2.72466	-	2.34682	0.000475906	0.00094091	W22_cn_vs_W22_pollen	UP
chr2	46800907	46802909	Zm00004b007341	2.57509	-	-0.633936	0.02063	0.0307525	W22_cn_vs_W22_pollen	UP
chr2	46821393	46823159	Zm00004b007342	3.69595	-	1.4091	0.000119463	0.000263081	W22_cn_vs_W22_pollen	UP
chr2	46860061	46865285	Zm00004b007345	3.0266	-	3.2271	6.46555e-05	0.000148956	W22_cn_vs_W22_pollen	UP
chr2	47125420	47129951	Zm00004b007348	11.8145	-	2.49876	4.88147e-11	3.05117e-10	W22_cn_vs_W22_pollen	UP
chr2	47146648	47148445	Zm00004b007349	4.56263	-	1.68705	4.15526e-07	1.39855e-06	W22_cn_vs_W22_pollen	UP
chr2	47458604	47459215	Zm00004b007352	2.73371	+	3.29684	3.09572e-05	7.52752e-05	W22_cn_vs_W22_pollen	UP
chr2	47459381	47464388	Zm00004b007353	2.09539	+	4.05096	0.0101971	0.0160886	W22_cn_vs_W22_pollen	UP
chr2	47559695	47561339	Zm00004b007355	3.57434	+	0.666407	0.00651451	0.0105951	W22_cn_vs_W22_pollen	UP
chr2	47707789	47708122	Zm00004b007359	9.70118	+	0.518182	0.00143845	0.00261601	W22_cn_vs_W22_pollen	UP
chr2	48446633	48451903	Zm00004b007378	2.98707	+	0.244298	0.0234207	0.0346275	W22_cn_vs_W22_pollen	UP
chr2	48536109	48552186	Zm00004b007381	5.24617	-	3.53235	2.29407e-09	1.09567e-08	W22_cn_vs_W22_pollen	UP
chr2	48787611	48789138	Zm00004b007385	8.29425	-	-1.13317	0.000543327	0.00106134	W22_cn_vs_W22_pollen	UP
chr2	48945890	48949343	Zm00004b007387	2.81139	+	3.04667	1.5955e-05	4.06527e-05	W22_cn_vs_W22_pollen	UP
chr2	48970300	48971893	Zm00004b007390	2.96696	-	2.6999	0.000728736	0.00139248	W22_cn_vs_W22_pollen	UP
chr2	48972004	48993688	Zm00004b007391	6.15193	-	2.33352	8.74797e-10	4.48615e-09	W22_cn_vs_W22_pollen	UP
chr2	49025102	49025399	Zm00004b007392	6.90438	+	-0.527003	0.0261696	0.0383531	W22_cn_vs_W22_pollen	UP
chr2	49255009	49258139	Zm00004b007396	6.97701	+	2.83558	2.70462e-09	1.27743e-08	W22_cn_vs_W22_pollen	UP
chr2	49401800	49407447	Zm00004b007398	2.56994	-	6.08326	2.61344e-07	9.08324e-07	W22_cn_vs_W22_pollen	UP
chr2	49502748	49507232	Zm00004b007400	10.0745	+	0.444005	5.2866e-07	1.74711e-06	W22_cn_vs_W22_pollen	UP
chr2	49741980	49744273	Zm00004b007403	8.15485	+	0.188634	0.00027515	0.000569416	W22_cn_vs_W22_pollen	UP
chr2	49810057	49812357	Zm00004b007404	2.395	+	2.31551	0.00527332	0.00873024	W22_cn_vs_W22_pollen	UP
chr2	50058174	50078508	Zm00004b007407	2.18356	+	4.7954	0.000140442	0.000305841	W22_cn_vs_W22_pollen	UP
chr2	50396235	50401963	Zm00004b007410	4.78376	-	2.37309	6.41525e-08	2.46351e-07	W22_cn_vs_W22_pollen	UP
chr2	50421286	50436486	Zm00004b007413	2.76857	+	2.48652	1.37191e-05	3.53715e-05	W22_cn_vs_W22_pollen	UP
chr2	50518077	50528179	Zm00004b007415	2.47799	+	5.43532	6.16793e-05	0.000142554	W22_cn_vs_W22_pollen	UP
chr2	50598155	50599358	Zm00004b007416	8.10099	-	-0.629552	0.00253838	0.00442926	W22_cn_vs_W22_pollen	UP
chr2	50977446	50982872	Zm00004b007421	6.5307	-	4.84787	2.37384e-19	3.71565e-18	W22_cn_vs_W22_pollen	UP
chr2	51021107	51023200	Zm00004b007422	7.16694	-	-1.44041	0.0119168	0.0185761	W22_cn_vs_W22_pollen	UP
chr2	51256571	51270832	Zm00004b007425	2.37004	+	4.97782	1.51163e-06	4.62317e-06	W22_cn_vs_W22_pollen	UP
chr2	51273730	51276199	Zm00004b007426	3.52985	+	1.33351	0.000365714	0.000740486	W22_cn_vs_W22_pollen	UP
chr2	51297278	51303417	Zm00004b007428	2.68968	+	3.76262	6.8094e-05	0.000156308	W22_cn_vs_W22_pollen	UP
chr2	51426943	51427858	Zm00004b007429	6.57141	+	1.77874	0.000236949	0.000495214	W22_cn_vs_W22_pollen	UP
chr2	51647945	51663462	Zm00004b007431	2.05877	+	5.39636	0.00120315	0.00221564	W22_cn_vs_W22_pollen	UP
chr2	52488156	52492173	Zm00004b007441	3.36809	+	2.26485	8.4132e-05	0.000190157	W22_cn_vs_W22_pollen	UP
chr2	52492253	52497174	Zm00004b007442	5.74833	-	4.85211	4.84152e-18	6.78231e-17	W22_cn_vs_W22_pollen	UP
chr2	52747819	52750288	Zm00004b007446	3.99935	+	4.51668	1.30429e-10	7.64097e-10	W22_cn_vs_W22_pollen	UP
chr2	52892083	52894370	Zm00004b007449	3.35337	+	1.57547	0.000103173	0.000229729	W22_cn_vs_W22_pollen	UP
chr2	52909969	52914509	Zm00004b007451	9.3391	-	0.00992678	0.000455604	0.000905057	W22_cn_vs_W22_pollen	UP
chr2	53168673	53176380	Zm00004b007454	4.11512	-	6.30118	3.20842e-15	3.4283e-14	W22_cn_vs_W22_pollen	UP
chr2	53677944	53679275	Zm00004b007461	6.83586	+	-0.514267	0.0186939	0.0281098	W22_cn_vs_W22_pollen	UP
chr2	55283294	55284903	Zm00004b007480	8.83258	-	2.07734	1.48269e-05	3.79938e-05	W22_cn_vs_W22_pollen	UP
chr2	55348004	55348649	Zm00004b007481	10.0395	+	0.664812	4.1775e-05	9.91757e-05	W22_cn_vs_W22_pollen	UP
chr2	55407167	55413139	Zm00004b007482	2.78742	+	3.76357	1.45805e-05	3.74333e-05	W22_cn_vs_W22_pollen	UP
chr2	55441013	55442472	Zm00004b007485	11.2883	+	6.74096	7.57514e-19	1.13031e-17	W22_cn_vs_W22_pollen	UP
chr2	55590890	55592887	Zm00004b007487	7.42152	+	2.37656	1.90194e-09	9.18508e-09	W22_cn_vs_W22_pollen	UP
chr2	55742243	55743941	Zm00004b007490	7.06675	-	2.27896	7.72954e-06	2.08269e-05	W22_cn_vs_W22_pollen	UP
chr2	56068212	56068766	Zm00004b007496	5.29718	-	5.31309	9.07781e-12	6.29843e-11	W22_cn_vs_W22_pollen	UP
chr2	56238823	56239558	Zm00004b007500	5.07953	-	5.42308	3.51117e-12	2.57292e-11	W22_cn_vs_W22_pollen	UP
chr2	56375343	56376820	Zm00004b007501	5.54143	-	5.33569	1.806e-09	8.74262e-09	W22_cn_vs_W22_pollen	UP
chr2	57037384	57038824	Zm00004b007512	7.09065	+	3.12358	2.13451e-12	1.61381e-11	W22_cn_vs_W22_pollen	UP
chr2	57083105	57087767	Zm00004b007513	4.04152	-	0.663903	0.000391405	0.000788559	W22_cn_vs_W22_pollen	UP
chr2	57238340	57240947	Zm00004b007516	5.60463	-	2.82584	1.47861e-05	3.79011e-05	W22_cn_vs_W22_pollen	UP
chr2	57292861	57293918	Zm00004b007518	4.65792	-	2.9344	0.000214388	0.000451796	W22_cn_vs_W22_pollen	UP
chr2	57314748	57315685	Zm00004b007520	8.76759	-	-0.612656	0.000341123	0.000694401	W22_cn_vs_W22_pollen	UP
chr2	57356438	57357797	Zm00004b007523	10.3028	-	0.917801	6.99576e-06	1.9008e-05	W22_cn_vs_W22_pollen	UP
chr2	57494878	57496260	Zm00004b007526	13.4503	-	3.35856	3.57632e-17	4.65285e-16	W22_cn_vs_W22_pollen	UP
chr2	57585845	57587631	Zm00004b007528	2.47567	-	2.35175	0.000575449	0.00111896	W22_cn_vs_W22_pollen	UP
chr2	58180144	58183382	Zm00004b007534	9.8321	+	0.604207	4.70053e-07	1.56816e-06	W22_cn_vs_W22_pollen	UP
chr2	58440186	58441530	Zm00004b007539	5.56019	-	2.8758	8.9769e-07	2.85513e-06	W22_cn_vs_W22_pollen	UP
chr2	58442376	58443186	Zm00004b007540	4.67701	-	0.946614	0.000891444	0.00167986	W22_cn_vs_W22_pollen	UP
chr2	58477498	58480316	Zm00004b007541	2.50397	-	1.40188	0.00283196	0.00490346	W22_cn_vs_W22_pollen	UP
chr2	59016067	59018468	Zm00004b007550	8.79964	-	6.09881	4.87257e-10	2.59639e-09	W22_cn_vs_W22_pollen	UP
chr2	59066580	59068919	Zm00004b007551	9.72062	-	5.28701	1.04708e-16	1.30895e-15	W22_cn_vs_W22_pollen	UP
chr2	59511345	59520200	Zm00004b007557	5.36975	-	4.24317	2.74689e-11	1.77593e-10	W22_cn_vs_W22_pollen	UP
chr2	59950289	59955237	Zm00004b007559	3.10602	+	5.23654	1.31405e-07	4.79358e-07	W22_cn_vs_W22_pollen	UP
chr2	60091933	60102411	Zm00004b007560	2.34316	-	4.71263	9.70521e-05	0.000216975	W22_cn_vs_W22_pollen	UP
chr2	60278055	60280402	Zm00004b007562	4.17941	+	5.45804	4.97061e-12	3.56489e-11	W22_cn_vs_W22_pollen	UP
chr2	60863157	60864429	Zm00004b007568	10.928	-	1.30918	4.38779e-09	2.00759e-08	W22_cn_vs_W22_pollen	UP
chr2	61081111	61083952	Zm00004b007569	8.27877	+	2.99986	2.38224e-08	9.77251e-08	W22_cn_vs_W22_pollen	UP
chr2	61165704	61171743	Zm00004b007571	4.15757	-	4.46598	1.123e-06	3.51237e-06	W22_cn_vs_W22_pollen	UP
chr2	61549445	61550537	Zm00004b007573	6.21803	+	2.35063	1.2345e-07	4.52512e-07	W22_cn_vs_W22_pollen	UP
chr2	61880552	61885593	Zm00004b007584	4.96836	+	2.75654	2.35033e-09	1.12078e-08	W22_cn_vs_W22_pollen	UP
chr2	62631298	62631592	Zm00004b007591	14.3471	+	4.41882	5.31906e-11	3.3102e-10	W22_cn_vs_W22_pollen	UP
chr2	63081782	63083724	Zm00004b007598	9.53161	-	4.19237	1.03173e-09	5.22474e-09	W22_cn_vs_W22_pollen	UP
chr2	64360520	64385809	Zm00004b007609	3.33868	+	4.80838	8.77456e-08	3.29192e-07	W22_cn_vs_W22_pollen	UP
chr2	65261792	65268401	Zm00004b007623	3.34339	-	5.79589	6.70855e-10	3.49868e-09	W22_cn_vs_W22_pollen	UP
chr2	65613559	65615371	Zm00004b007625	3.51066	-	0.406672	0.00580294	0.0095336	W22_cn_vs_W22_pollen	UP
chr2	65868120	65870824	Zm00004b007627	3.46027	-	0.324716	0.00156364	0.00282759	W22_cn_vs_W22_pollen	UP
chr2	65991889	65995186	Zm00004b007628	5.4416	+	2.50461	2.38784e-05	5.91828e-05	W22_cn_vs_W22_pollen	UP
chr2	66433750	66436828	Zm00004b007632	5.57971	+	3.50065	1.3855e-14	1.38021e-13	W22_cn_vs_W22_pollen	UP
chr2	66436448	66438712	Zm00004b007633	3.87027	-	6.63982	5.29427e-08	2.0591e-07	W22_cn_vs_W22_pollen	UP
chr2	66440366	66453190	Zm00004b007634	3.44521	-	0.179765	0.00619363	0.0101275	W22_cn_vs_W22_pollen	UP
chr2	67429158	67429713	Zm00004b007644	7.96532	+	4.24341	2.99869e-10	1.65364e-09	W22_cn_vs_W22_pollen	UP
chr2	67621886	67628346	Zm00004b007645	3.29196	+	6.44578	5.116e-05	0.000119919	W22_cn_vs_W22_pollen	UP
chr2	67732727	67735671	Zm00004b007648	5.95798	-	2.46258	1.16339e-09	5.81983e-09	W22_cn_vs_W22_pollen	UP
chr2	68404550	68409627	Zm00004b007657	2.21703	+	4.88373	1.62011e-05	4.12192e-05	W22_cn_vs_W22_pollen	UP
chr2	69286874	69291986	Zm00004b007663	5.13577	-	3.00695	6.35194e-10	3.32126e-09	W22_cn_vs_W22_pollen	UP
chr2	69691086	69691500	Zm00004b007664	9.11767	-	-0.127033	5.17026e-05	0.00012111	W22_cn_vs_W22_pollen	UP
chr2	70070330	70076783	Zm00004b007665	2.03726	+	4.68862	0.00122128	0.00224647	W22_cn_vs_W22_pollen	UP
chr2	70434070	70436340	Zm00004b007668	7.70665	-	-1.11041	0.000561029	0.00109302	W22_cn_vs_W22_pollen	UP
chr2	71409153	71413454	Zm00004b007681	8.42858	-	7.16044	4.54759e-11	2.84908e-10	W22_cn_vs_W22_pollen	UP
chr2	71805759	71810102	Zm00004b007684	2.63864	-	1.68732	0.00497021	0.00826791	W22_cn_vs_W22_pollen	UP
chr2	72002567	72006763	Zm00004b007685	2.38863	-	2.87453	0.00338708	0.00579031	W22_cn_vs_W22_pollen	UP
chr2	72414521	72422887	Zm00004b007695	5.01629	-	5.14099	5.35319e-10	2.83321e-09	W22_cn_vs_W22_pollen	UP
chr2	72719060	72719270	Zm00004b007698	6.49181	+	4.44234	5.34721e-09	2.42281e-08	W22_cn_vs_W22_pollen	UP
chr2	73221915	73222817	Zm00004b007704	7.65003	+	3.30816	7.3904e-08	2.80734e-07	W22_cn_vs_W22_pollen	UP
chr2	73233171	73238179	Zm00004b007705	2.29889	+	5.92679	0.00123207	0.0022646	W22_cn_vs_W22_pollen	UP
chr2	73252753	73256998	Zm00004b007706	5.23014	-	4.10136	2.85583e-08	1.15802e-07	W22_cn_vs_W22_pollen	UP
chr2	73445407	73446019	Zm00004b007708	8.9713	+	0.218934	7.18166e-05	0.000164186	W22_cn_vs_W22_pollen	UP
chr2	73727676	73728051	Zm00004b007710	11.1108	-	1.23993	0.000718614	0.00137444	W22_cn_vs_W22_pollen	UP
chr2	73986730	73990272	Zm00004b007714	7.49973	+	-0.257896	0.00394308	0.00665643	W22_cn_vs_W22_pollen	UP
chr2	74321047	74326023	Zm00004b007718	5.63042	-	2.25591	9.24026e-07	2.9293e-06	W22_cn_vs_W22_pollen	UP
chr2	74563449	74564082	Zm00004b007719	5.1245	+	1.68833	1.67715e-05	4.25235e-05	W22_cn_vs_W22_pollen	UP
chr2	74951573	74957426	Zm00004b007723	5.19299	+	4.27205	1.26626e-13	1.11826e-12	W22_cn_vs_W22_pollen	UP
chr2	75714099	75715500	Zm00004b007729	8.40065	+	0.790079	9.4233e-05	0.000211334	W22_cn_vs_W22_pollen	UP
chr2	76059118	76067157	Zm00004b007736	5.29362	+	2.45747	1.95058e-09	9.40313e-09	W22_cn_vs_W22_pollen	UP
chr2	76067919	76071763	Zm00004b007737	3.98303	-	2.90406	0.000259007	0.000538625	W22_cn_vs_W22_pollen	UP
chr2	76577148	76579110	Zm00004b007741	2.91273	+	4.62894	4.08215e-08	1.61747e-07	W22_cn_vs_W22_pollen	UP
chr2	78933647	78935063	Zm00004b007754	13.0494	+	3.05832	6.06325e-12	4.29022e-11	W22_cn_vs_W22_pollen	UP
chr2	79587733	79590121	Zm00004b007758	3.48489	+	7.24196	2.97151e-07	1.0234e-06	W22_cn_vs_W22_pollen	UP
chr2	80022064	80027716	Zm00004b007768	3.25148	+	5.0019	1.89509e-09	9.15384e-09	W22_cn_vs_W22_pollen	UP
chr2	80125953	80127645	Zm00004b007769	3.18575	+	0.871503	0.00366856	0.00623189	W22_cn_vs_W22_pollen	UP
chr2	80497561	80504124	Zm00004b007773	5.64658	+	2.27986	5.77649e-07	1.89687e-06	W22_cn_vs_W22_pollen	UP
chr2	81247686	81249707	Zm00004b007779	5.17354	-	1.64677	1.08395e-06	3.39989e-06	W22_cn_vs_W22_pollen	UP
chr2	81575908	81581464	Zm00004b007782	2.11656	-	3.9911	0.000132549	0.000289787	W22_cn_vs_W22_pollen	UP
chr2	82382422	82386595	Zm00004b007787	3.22552	-	1.68603	0.000510171	0.0010023	W22_cn_vs_W22_pollen	UP
chr2	82575016	82585986	Zm00004b007789	2.11432	-	3.2242	0.00275793	0.0047845	W22_cn_vs_W22_pollen	UP
chr2	83148350	83159251	Zm00004b007794	5.24199	-	4.2246	9.14806e-15	9.33141e-14	W22_cn_vs_W22_pollen	UP
chr2	84038740	84046689	Zm00004b007801	7.56982	-	-1.28313	0.015513	0.0236713	W22_cn_vs_W22_pollen	UP
chr2	84660259	84665986	Zm00004b007805	4.39032	+	2.57916	1.0532e-05	2.77618e-05	W22_cn_vs_W22_pollen	UP
chr2	84664904	84666763	Zm00004b007806	11.551	-	2.05055	1.19383e-09	5.95613e-09	W22_cn_vs_W22_pollen	UP
chr2	85007158	85007707	Zm00004b007812	5.29789	-	2.90169	2.18528e-10	1.23034e-09	W22_cn_vs_W22_pollen	UP
chr2	85365962	85370325	Zm00004b007815	2.62536	-	4.32644	5.26024e-05	0.000122969	W22_cn_vs_W22_pollen	UP
chr2	87487389	87489714	Zm00004b007832	9.84214	-	0.809323	2.36276e-07	8.26879e-07	W22_cn_vs_W22_pollen	UP
chr2	87763505	87769253	Zm00004b007835	9.53371	-	2.10145	3.04292e-07	1.04651e-06	W22_cn_vs_W22_pollen	UP
chr2	88377894	88381059	Zm00004b007841	3.39257	+	3.03383	1.5535e-05	3.96452e-05	W22_cn_vs_W22_pollen	UP
chr2	89237806	89239258	Zm00004b007850	7.42151	-	-0.162852	0.00275612	0.00478204	W22_cn_vs_W22_pollen	UP
chr2	90231748	90234805	Zm00004b007858	6.4041	+	3.10132	2.20601e-11	1.44276e-10	W22_cn_vs_W22_pollen	UP
chr2	90459912	90464214	Zm00004b007860	3.86565	+	1.71635	0.000110262	0.000244392	W22_cn_vs_W22_pollen	UP
chr2	90460881	90463157	Zm00004b007861	6.87318	-	-0.0909869	0.0132286	0.0204464	W22_cn_vs_W22_pollen	UP
chr2	92341722	92343935	Zm00004b007872	13.6241	-	3.68226	9.79509e-20	1.57899e-18	W22_cn_vs_W22_pollen	UP
chr2	92996786	92999231	Zm00004b007879	3.2547	-	4.29547	7.64687e-10	3.95574e-09	W22_cn_vs_W22_pollen	UP
chr2	93417540	93417882	Zm00004b007882	2.90674	-	0.709388	0.00138526	0.00252742	W22_cn_vs_W22_pollen	UP
chr2	96085628	96087047	Zm00004b007889	12.564	-	2.96088	3.61973e-16	4.27413e-15	W22_cn_vs_W22_pollen	UP
chr2	98173887	98174502	Zm00004b007900	7.11923	-	-0.820924	0.00614143	0.0100482	W22_cn_vs_W22_pollen	UP
chr2	98518587	98519169	Zm00004b007901	10.8462	+	1.65648	1.75956e-07	6.28281e-07	W22_cn_vs_W22_pollen	UP
chr2	98527442	98529793	Zm00004b007902	4.29269	+	8.01511	4.77785e-06	1.33508e-05	W22_cn_vs_W22_pollen	UP
chr2	99561343	99561976	Zm00004b007910	8.14763	+	1.32474	0.00172544	0.00309849	W22_cn_vs_W22_pollen	UP
chr2	102030145	102030421	Zm00004b007934	8.73713	+	-0.935353	0.000473672	0.000937039	W22_cn_vs_W22_pollen	UP
chr2	103711703	103717485	Zm00004b007948	5.23359	-	2.38149	3.57557e-06	1.01931e-05	W22_cn_vs_W22_pollen	UP
chr2	104226345	104231614	Zm00004b007951	2.26512	-	4.33244	1.18828e-05	3.10458e-05	W22_cn_vs_W22_pollen	UP
chr2	104406574	104409277	Zm00004b007952	15.9393	-	5.78916	1.33588e-34	4.67984e-33	W22_cn_vs_W22_pollen	UP
chr2	104634202	104635980	Zm00004b007957	11.4682	+	1.44005	6.15621e-09	2.76614e-08	W22_cn_vs_W22_pollen	UP
chr2	104711295	104713073	Zm00004b007958	8.51584	-	-1.12689	0.000184631	0.000393356	W22_cn_vs_W22_pollen	UP
chr2	105080640	105082871	Zm00004b007961	10.0041	+	0.120492	1.79701e-06	5.42477e-06	W22_cn_vs_W22_pollen	UP
chr2	105467124	105473525	Zm00004b007968	2.63215	-	1.02591	0.00983999	0.0155605	W22_cn_vs_W22_pollen	UP
chr2	106289052	106293793	Zm00004b007978	3.79971	+	4.03927	3.20037e-07	1.09615e-06	W22_cn_vs_W22_pollen	UP
chr2	106832773	106834471	Zm00004b007979	8.85162	-	0.284457	5.09717e-05	0.000119502	W22_cn_vs_W22_pollen	UP
chr2	107746804	107750804	Zm00004b007989	10.9213	+	1.08874	1.09735e-09	5.52133e-09	W22_cn_vs_W22_pollen	UP
chr2	107818053	107829231	Zm00004b007990	3.06086	+	-0.559181	0.020832	0.0310422	W22_cn_vs_W22_pollen	UP
chr2	108193669	108202419	Zm00004b007993	5.82182	-	2.36527	2.59608e-09	1.22904e-08	W22_cn_vs_W22_pollen	UP
chr2	108895347	108901349	Zm00004b007997	3.71867	-	4.14316	1.13107e-09	5.67218e-09	W22_cn_vs_W22_pollen	UP
chr2	109977410	109980203	Zm00004b008009	6.00084	+	5.00121	4.18273e-18	5.91749e-17	W22_cn_vs_W22_pollen	UP
chr2	112225487	112226318	Zm00004b008036	11.2093	+	1.23018	3.27745e-06	9.41951e-06	W22_cn_vs_W22_pollen	UP
chr2	112489735	112495692	Zm00004b008037	7.43041	-	3.77295	2.56962e-17	3.39406e-16	W22_cn_vs_W22_pollen	UP
chr2	113041705	113055005	Zm00004b008041	3.12349	+	1.77263	0.00206457	0.00365878	W22_cn_vs_W22_pollen	UP
chr2	113115982	113124865	Zm00004b008043	2.63896	-	3.27834	1.20589e-05	3.14688e-05	W22_cn_vs_W22_pollen	UP
chr2	113436746	113459758	Zm00004b008045	3.73786	+	4.59782	6.65491e-10	3.47294e-09	W22_cn_vs_W22_pollen	UP
chr2	113611067	113613132	Zm00004b008048	6.77986	-	-0.129394	0.0130939	0.0202588	W22_cn_vs_W22_pollen	UP
chr2	113901480	113905404	Zm00004b008055	2.41674	+	4.23166	8.18918e-05	0.000185421	W22_cn_vs_W22_pollen	UP
chr2	114425360	114429607	Zm00004b008062	5.78354	-	2.75212	5.71163e-12	4.06155e-11	W22_cn_vs_W22_pollen	UP
chr2	114493539	114498237	Zm00004b008063	8.68273	-	-0.522491	0.000157509	0.000339474	W22_cn_vs_W22_pollen	UP
chr2	114774052	114775276	Zm00004b008078	9.81453	+	0.200142	1.13627e-06	3.55048e-06	W22_cn_vs_W22_pollen	UP
chr2	114994371	114998267	Zm00004b008080	10.1493	+	0.38083	4.77434e-07	1.59081e-06	W22_cn_vs_W22_pollen	UP
chr2	115294323	115300335	Zm00004b008086	3.60779	-	4.40783	2.86863e-09	1.34965e-08	W22_cn_vs_W22_pollen	UP
chr2	116155575	116158600	Zm00004b008092	6.2574	-	1.28083	3.10301e-07	1.06581e-06	W22_cn_vs_W22_pollen	UP
chr2	116318228	116321136	Zm00004b008096	8.39657	+	1.5703	0.000957994	0.00179472	W22_cn_vs_W22_pollen	UP
chr2	116391491	116397149	Zm00004b008099	2.00291	+	1.77717	0.022298	0.0330724	W22_cn_vs_W22_pollen	UP
chr2	117043778	117054217	Zm00004b008106	4.27977	-	4.71783	5.41246e-11	3.363e-10	W22_cn_vs_W22_pollen	UP
chr2	117158499	117159096	Zm00004b008107	8.85695	-	-0.474628	2.14064e-05	5.3394e-05	W22_cn_vs_W22_pollen	UP
chr2	117750781	117751216	Zm00004b008112	11.4053	-	1.56794	3.25534e-10	1.78534e-09	W22_cn_vs_W22_pollen	UP
chr2	117843143	117851756	Zm00004b008113	2.87413	-	5.43038	2.64918e-08	1.08019e-07	W22_cn_vs_W22_pollen	UP
chr2	118074264	118079622	Zm00004b008114	4.2541	+	5.54007	1.81408e-11	1.20198e-10	W22_cn_vs_W22_pollen	UP
chr2	118457621	118461359	Zm00004b008122	6.40345	+	3.37445	9.23369e-10	4.71631e-09	W22_cn_vs_W22_pollen	UP
chr2	119013785	119023807	Zm00004b008129	2.98462	+	2.42304	6.44368e-05	0.000148545	W22_cn_vs_W22_pollen	UP
chr2	119047840	119054714	Zm00004b008131	6.25645	-	4.88312	5.16883e-18	7.23049e-17	W22_cn_vs_W22_pollen	UP
chr2	119241658	119243688	Zm00004b008134	3.70673	-	3.33803	1.08985e-06	3.41687e-06	W22_cn_vs_W22_pollen	UP
chr2	119258011	119258305	Zm00004b008135	3.84152	-	1.26419	6.94977e-05	0.000159305	W22_cn_vs_W22_pollen	UP
chr2	119537848	119542827	Zm00004b008138	2.41321	-	1.49631	0.00506309	0.00841261	W22_cn_vs_W22_pollen	UP
chr2	125014808	125019308	Zm00004b008176	9.29829	+	0.244187	3.30841e-06	9.49277e-06	W22_cn_vs_W22_pollen	UP
chr2	125393564	125396821	Zm00004b008183	2.82597	-	3.45872	0.000760121	0.00144869	W22_cn_vs_W22_pollen	UP
chr2	126186859	126188935	Zm00004b008185	5.90515	+	2.80917	1.52092e-08	6.41922e-08	W22_cn_vs_W22_pollen	UP
chr2	127366973	127369216	Zm00004b008191	2.17181	-	2.84367	0.00632708	0.0103241	W22_cn_vs_W22_pollen	UP
chr2	130041146	130042499	Zm00004b008202	8.41769	-	-1.11293	0.000281011	0.000580555	W22_cn_vs_W22_pollen	UP
chr2	131366082	131367717	Zm00004b008215	8.08353	+	-0.0228572	0.00423984	0.00711928	W22_cn_vs_W22_pollen	UP
chr2	131701974	131702781	Zm00004b008217	16.7281	-	6.58173	1.06423e-38	4.59722e-37	W22_cn_vs_W22_pollen	UP
chr2	132388738	132395059	Zm00004b008221	9.22136	+	0.214077	4.29611e-06	1.21064e-05	W22_cn_vs_W22_pollen	UP
chr2	132597896	132599147	Zm00004b008224	10.4376	+	1.23598	1.67088e-05	4.23688e-05	W22_cn_vs_W22_pollen	UP
chr2	133065228	133069629	Zm00004b008230	4.22756	-	1.16417	1.93031e-05	4.84974e-05	W22_cn_vs_W22_pollen	UP
chr2	133149723	133184132	Zm00004b008231	2.38573	-	4.48559	0.000105462	0.000234502	W22_cn_vs_W22_pollen	UP
chr2	134909227	134913532	Zm00004b008249	2.66718	-	2.214	0.00063603	0.00122771	W22_cn_vs_W22_pollen	UP
chr2	135624671	135633745	Zm00004b008256	2.34829	+	4.68176	3.70247e-05	8.87839e-05	W22_cn_vs_W22_pollen	UP
chr2	136088404	136089890	Zm00004b008258	7.16317	-	2.14381	5.69281e-06	1.57085e-05	W22_cn_vs_W22_pollen	UP
chr2	136821600	136829655	Zm00004b008264	3.39798	+	2.63776	3.06086e-06	8.83994e-06	W22_cn_vs_W22_pollen	UP
chr2	136847708	136848275	Zm00004b008265	12.5965	-	2.55098	4.27494e-08	1.6878e-07	W22_cn_vs_W22_pollen	UP
chr2	137334554	137335085	Zm00004b008270	6.60019	+	1.77018	2.78656e-07	9.65177e-07	W22_cn_vs_W22_pollen	UP
chr2	137927708	137932340	Zm00004b008273	4.00611	+	0.529144	0.000513287	0.00100785	W22_cn_vs_W22_pollen	UP
chr2	138720055	138723398	Zm00004b008278	3.79903	+	2.34931	3.49316e-05	8.42056e-05	W22_cn_vs_W22_pollen	UP
chr2	139063517	139071649	Zm00004b008283	4.21523	-	2.85038	5.49272e-06	1.51945e-05	W22_cn_vs_W22_pollen	UP
chr2	141375056	141380313	Zm00004b008304	4.73428	-	1.60149	4.56452e-06	1.28152e-05	W22_cn_vs_W22_pollen	UP
chr2	143514011	143518105	Zm00004b008319	3.35639	+	7.5396	1.00151e-09	5.08763e-09	W22_cn_vs_W22_pollen	UP
chr2	144315012	144316157	Zm00004b008322	13.0915	+	8.57581	1.23418e-23	2.54997e-22	W22_cn_vs_W22_pollen	UP
chr2	145012959	145014270	Zm00004b008330	2.58803	-	4.2516	4.12401e-06	1.16512e-05	W22_cn_vs_W22_pollen	UP
chr2	145611546	145616222	Zm00004b008336	5.57175	-	3.335	1.90321e-09	9.18936e-09	W22_cn_vs_W22_pollen	UP
chr2	145926545	145931015	Zm00004b008340	8.82991	+	-0.865412	7.89663e-05	0.000179115	W22_cn_vs_W22_pollen	UP
chr2	145931679	145937712	Zm00004b008341	5.88217	-	3.43514	2.59422e-13	2.20749e-12	W22_cn_vs_W22_pollen	UP
chr2	146217336	146223957	Zm00004b008343	5.82276	-	4.62013	3.83405e-17	4.96952e-16	W22_cn_vs_W22_pollen	UP
chr2	146458700	146468900	Zm00004b008347	4.8336	-	1.5281	0.000424434	0.000848274	W22_cn_vs_W22_pollen	UP
chr2	146631891	146632632	Zm00004b008350	12.3526	+	2.316	2.34351e-07	8.20617e-07	W22_cn_vs_W22_pollen	UP
chr2	146807323	146808520	Zm00004b008351	9.11791	-	-0.151608	0.00024251	0.000506096	W22_cn_vs_W22_pollen	UP
chr2	148433943	148438690	Zm00004b008368	2.40656	-	4.32974	0.000183936	0.000392013	W22_cn_vs_W22_pollen	UP
chr2	149332614	149334838	Zm00004b008389	10.535	+	1.43709	2.10256e-06	6.26768e-06	W22_cn_vs_W22_pollen	UP
chr2	149466740	149468275	Zm00004b008391	7.92614	+	1.99876	0.000916795	0.00172442	W22_cn_vs_W22_pollen	UP
chr2	149784495	149787306	Zm00004b008393	3.84495	-	1.81403	4.0629e-05	9.66631e-05	W22_cn_vs_W22_pollen	UP
chr2	149927850	149930766	Zm00004b008397	4.87933	+	5.05877	1.08906e-06	3.41504e-06	W22_cn_vs_W22_pollen	UP
chr2	149949955	149952914	Zm00004b008399	4.03352	+	1.74708	0.000519343	0.00101875	W22_cn_vs_W22_pollen	UP
chr2	149966952	149970343	Zm00004b008400	4.0319	-	4.65897	8.71281e-09	3.81944e-08	W22_cn_vs_W22_pollen	UP
chr2	150044925	150048331	Zm00004b008401	5.15259	-	3.56604	2.25507e-09	1.07769e-08	W22_cn_vs_W22_pollen	UP
chr2	150536811	150539483	Zm00004b008406	5.73713	+	3.52074	2.28553e-11	1.49316e-10	W22_cn_vs_W22_pollen	UP
chr2	151368622	151371181	Zm00004b008424	4.50813	+	3.97892	1.18812e-08	5.0934e-08	W22_cn_vs_W22_pollen	UP
chr2	151374127	151376504	Zm00004b008425	4.74256	+	2.4708	6.16655e-09	2.76976e-08	W22_cn_vs_W22_pollen	UP
chr2	151480210	151485630	Zm00004b008428	3.56606	-	4.36912	4.60801e-09	2.1024e-08	W22_cn_vs_W22_pollen	UP
chr2	151649578	151652684	Zm00004b008433	7.93356	+	0.11769	0.000497852	0.000980398	W22_cn_vs_W22_pollen	UP
chr2	151772531	151773137	Zm00004b008434	5.20968	-	1.5874	0.000538629	0.00105293	W22_cn_vs_W22_pollen	UP
chr2	152214383	152218264	Zm00004b008440	3.50683	+	2.9119	5.97388e-07	1.95745e-06	W22_cn_vs_W22_pollen	UP
chr2	152314389	152316415	Zm00004b008446	4.3616	-	1.88253	5.01564e-06	1.39622e-05	W22_cn_vs_W22_pollen	UP
chr2	152575325	152580825	Zm00004b008448	4.46135	+	5.49486	1.9806e-15	2.16688e-14	W22_cn_vs_W22_pollen	UP
chr2	152863520	152870255	Zm00004b008452	2.49469	+	4.24726	1.11714e-06	3.49676e-06	W22_cn_vs_W22_pollen	UP
chr2	153378108	153416471	Zm00004b008460	7.36914	+	2.23148	0.00229618	0.00403741	W22_cn_vs_W22_pollen	UP
chr2	153648406	153651237	Zm00004b008464	2.39293	+	4.84628	4.03975e-05	9.615e-05	W22_cn_vs_W22_pollen	UP
chr2	153656587	153660395	Zm00004b008466	4.51162	+	2.37336	2.8171e-07	9.74781e-07	W22_cn_vs_W22_pollen	UP
chr2	153811964	153814698	Zm00004b008470	6.51235	+	2.47509	2.41061e-09	1.14705e-08	W22_cn_vs_W22_pollen	UP
chr2	153944097	153948128	Zm00004b008473	4.32189	+	3.26415	1.05866e-09	5.34723e-09	W22_cn_vs_W22_pollen	UP
chr2	154052998	154056405	Zm00004b008476	3.99651	+	1.374	1.07724e-05	2.83307e-05	W22_cn_vs_W22_pollen	UP
chr2	154329932	154330379	Zm00004b008478	2.74604	+	7.22282	0.000226805	0.000475735	W22_cn_vs_W22_pollen	UP
chr2	154736836	154740613	Zm00004b008482	10.648	-	1.03707	2.05843e-06	6.14517e-06	W22_cn_vs_W22_pollen	UP
chr2	155288211	155293046	Zm00004b008486	2.28818	+	5.21532	4.79109e-05	0.000112696	W22_cn_vs_W22_pollen	UP
chr2	156263950	156264916	Zm00004b008499	3.60363	+	2.36316	5.13794e-05	0.000120388	W22_cn_vs_W22_pollen	UP
chr2	156291097	156293685	Zm00004b008501	3.31946	+	0.152606	0.00572544	0.00941329	W22_cn_vs_W22_pollen	UP
chr2	157077030	157079987	Zm00004b008512	2.62093	+	5.35701	5.20551e-07	1.72313e-06	W22_cn_vs_W22_pollen	UP
chr2	157223358	157226298	Zm00004b008516	11.8135	-	2.30011	1.09782e-11	7.5439e-11	W22_cn_vs_W22_pollen	UP
chr2	157226997	157231594	Zm00004b008517	3.25337	-	2.63621	0.000116097	0.000256202	W22_cn_vs_W22_pollen	UP
chr2	157556766	157558525	Zm00004b008528	4.82357	+	3.94487	9.89675e-12	6.83343e-11	W22_cn_vs_W22_pollen	UP
chr2	157707884	157712680	Zm00004b008530	4.17882	-	1.45584	6.43135e-05	0.000148275	W22_cn_vs_W22_pollen	UP
chr2	157787761	157790382	Zm00004b008531	3.08083	+	0.503131	0.00133365	0.00244023	W22_cn_vs_W22_pollen	UP
chr2	158406821	158411620	Zm00004b008538	3.8602	+	4.65891	3.42491e-08	1.37319e-07	W22_cn_vs_W22_pollen	UP
chr2	158632307	158632580	Zm00004b008542	3.78234	-	1.04057	0.00943134	0.0149494	W22_cn_vs_W22_pollen	UP
chr2	158952659	158954986	Zm00004b008545	3.08618	-	1.24679	0.0048618	0.00810088	W22_cn_vs_W22_pollen	UP
chr2	159132295	159132899	Zm00004b008546	7.35271	+	0.000618487	0.00378284	0.00641045	W22_cn_vs_W22_pollen	UP
chr2	160766243	160781972	Zm00004b008560	2.23574	-	4.21158	1.27234e-05	3.30465e-05	W22_cn_vs_W22_pollen	UP
chr2	160878611	160878971	Zm00004b008562	5.40878	-	2.41608	8.94992e-07	2.84767e-06	W22_cn_vs_W22_pollen	UP
chr2	161181855	161190491	Zm00004b008568	3.18629	-	3.52874	2.41188e-06	7.1051e-06	W22_cn_vs_W22_pollen	UP
chr2	161706377	161709688	Zm00004b008574	3.97273	+	-0.585968	0.00392566	0.00663071	W22_cn_vs_W22_pollen	UP
chr2	161710379	161723280	Zm00004b008575	2.5309	-	4.76176	4.34509e-06	1.22317e-05	W22_cn_vs_W22_pollen	UP
chr2	162419196	162419787	Zm00004b008586	10.5782	+	0.876935	5.61487e-05	0.000130755	W22_cn_vs_W22_pollen	UP
chr2	162870674	162873918	Zm00004b008589	3.76486	-	3.68033	8.55151e-09	3.75212e-08	W22_cn_vs_W22_pollen	UP
chr2	163346329	163351574	Zm00004b008598	3.45437	-	4.29255	4.1632e-07	1.40083e-06	W22_cn_vs_W22_pollen	UP
chr2	163520762	163522928	Zm00004b008599	2.47724	+	6.08865	3.53272e-07	1.20185e-06	W22_cn_vs_W22_pollen	UP
chr2	163923267	163929390	Zm00004b008604	4.52985	-	4.05711	8.04961e-08	3.03778e-07	W22_cn_vs_W22_pollen	UP
chr2	164027986	164029610	Zm00004b008605	9.96673	-	0.726679	6.70352e-06	1.82712e-05	W22_cn_vs_W22_pollen	UP
chr2	165920966	165928847	Zm00004b008624	2.7737	-	4.74312	8.58223e-07	2.73821e-06	W22_cn_vs_W22_pollen	UP
chr2	166069373	166074042	Zm00004b008626	4.14032	-	4.39275	8.4106e-08	3.16663e-07	W22_cn_vs_W22_pollen	UP
chr2	166111793	166116916	Zm00004b008627	2.9406	+	5.9756	8.45231e-07	2.70102e-06	W22_cn_vs_W22_pollen	UP
chr2	166155538	166161541	Zm00004b008628	6.33646	+	6.98281	1.99146e-24	4.33602e-23	W22_cn_vs_W22_pollen	UP
chr2	166341252	166344764	Zm00004b008631	4.67092	+	3.17526	5.21616e-08	2.03263e-07	W22_cn_vs_W22_pollen	UP
chr2	167338712	167340449	Zm00004b008649	4.17342	-	2.69759	1.40497e-06	4.32246e-06	W22_cn_vs_W22_pollen	UP
chr2	168502179	168504556	Zm00004b008665	3.62166	+	2.59185	0.000136679	0.000298341	W22_cn_vs_W22_pollen	UP
chr2	168635857	168644043	Zm00004b008666	3.51503	-	4.49914	2.37095e-10	1.32779e-09	W22_cn_vs_W22_pollen	UP
chr2	168702482	168713353	Zm00004b008667	3.54553	+	4.04697	2.5114e-07	8.75868e-07	W22_cn_vs_W22_pollen	UP
chr2	168840773	168844113	Zm00004b008668	3.40716	+	1.90934	0.000283387	0.000585066	W22_cn_vs_W22_pollen	UP
chr2	169887260	169888625	Zm00004b008681	5.309	-	2.89777	1.75609e-09	8.51972e-09	W22_cn_vs_W22_pollen	UP
chr2	169985616	169988907	Zm00004b008682	2.69886	+	2.39777	0.0007608	0.00144987	W22_cn_vs_W22_pollen	UP
chr2	170081669	170082659	Zm00004b008684	9.01668	+	3.77336	3.11216e-10	1.71169e-09	W22_cn_vs_W22_pollen	UP
chr2	170428273	170434586	Zm00004b008690	3.45518	-	1.83222	0.00673941	0.0109345	W22_cn_vs_W22_pollen	UP
chr2	170860315	170863100	Zm00004b008701	2.36701	-	4.25258	2.59905e-05	6.39736e-05	W22_cn_vs_W22_pollen	UP
chr2	171041014	171046801	Zm00004b008704	2.70366	-	6.69142	1.75183e-06	5.29431e-06	W22_cn_vs_W22_pollen	UP
chr2	171081123	171101087	Zm00004b008705	3.78335	+	4.68429	1.88585e-11	1.24715e-10	W22_cn_vs_W22_pollen	UP
chr2	171294181	171295450	Zm00004b008708	6.27817	-	2.06738	4.96911e-06	1.38389e-05	W22_cn_vs_W22_pollen	UP
chr2	171508926	171512598	Zm00004b008711	2.33128	+	4.96121	0.000438314	0.000874	W22_cn_vs_W22_pollen	UP
chr2	171513236	171527487	Zm00004b008712	2.21173	+	6.4393	0.0067305	0.0109222	W22_cn_vs_W22_pollen	UP
chr2	171537304	171558665	Zm00004b008713	2.13069	+	5.49772	0.0212161	0.0315796	W22_cn_vs_W22_pollen	UP
chr2	171615607	171618400	Zm00004b008714	5.184	-	2.92984	4.31111e-08	1.70125e-07	W22_cn_vs_W22_pollen	UP
chr2	171908734	171919500	Zm00004b008724	3.31673	-	5.24196	1.1268e-07	4.15925e-07	W22_cn_vs_W22_pollen	UP
chr2	172516818	172519214	Zm00004b008738	7.32696	+	3.33674	2.21407e-14	2.14318e-13	W22_cn_vs_W22_pollen	UP
chr2	172569951	172570942	Zm00004b008740	2.47182	-	0.770061	0.0311964	0.045094	W22_cn_vs_W22_pollen	UP
chr2	172571160	172572139	Zm00004b008741	3.96218	-	0.556528	0.000606842	0.00117492	W22_cn_vs_W22_pollen	UP
chr2	172627472	172629458	Zm00004b008742	7.55493	+	2.92724	5.97284e-12	4.22871e-11	W22_cn_vs_W22_pollen	UP
chr2	172769618	172774807	Zm00004b008743	3.36083	+	3.63275	6.94293e-08	2.64772e-07	W22_cn_vs_W22_pollen	UP
chr2	173711872	173715726	Zm00004b008759	4.17569	+	3.78313	8.30399e-10	4.27291e-09	W22_cn_vs_W22_pollen	UP
chr2	174047705	174049482	Zm00004b008764	3.20603	+	0.965651	0.0163864	0.0249038	W22_cn_vs_W22_pollen	UP
chr2	174060236	174072025	Zm00004b008765	3.2166	+	1.4207	0.0227442	0.0336827	W22_cn_vs_W22_pollen	UP
chr2	174630509	174635146	Zm00004b008775	2.15314	+	4.26215	2.96047e-05	7.216e-05	W22_cn_vs_W22_pollen	UP
chr2	174776475	174777696	Zm00004b008777	9.96547	-	4.48681	4.37761e-12	3.1639e-11	W22_cn_vs_W22_pollen	UP
chr2	174885520	174891802	Zm00004b008779	5.74576	+	4.59595	1.64073e-19	2.61365e-18	W22_cn_vs_W22_pollen	UP
chr2	175179162	175181214	Zm00004b008781	4.40945	-	0.954333	5.53448e-05	0.000128994	W22_cn_vs_W22_pollen	UP
chr2	175183889	175184231	Zm00004b008782	11.5565	+	1.57786	3.25317e-06	9.35417e-06	W22_cn_vs_W22_pollen	UP
chr2	175319911	175325402	Zm00004b008787	2.29189	-	2.79414	0.000457941	0.000909104	W22_cn_vs_W22_pollen	UP
chr2	175518056	175521103	Zm00004b008792	4.99758	+	3.44762	2.77678e-10	1.54014e-09	W22_cn_vs_W22_pollen	UP
chr2	175573981	175574617	Zm00004b008795	3.88711	+	1.7875	0.00090216	0.00169873	W22_cn_vs_W22_pollen	UP
chr2	175655758	175657453	Zm00004b008797	11.336	+	5.93468	4.05357e-38	1.70257e-36	W22_cn_vs_W22_pollen	UP
chr2	175851692	175857432	Zm00004b008800	5.57193	+	5.95619	6.40337e-17	8.14751e-16	W22_cn_vs_W22_pollen	UP
chr2	175926569	175930251	Zm00004b008802	2.18454	-	2.81159	0.00126858	0.00232731	W22_cn_vs_W22_pollen	UP
chr2	175954420	175956984	Zm00004b008804	2.64968	+	1.91278	0.00034323	0.0006984	W22_cn_vs_W22_pollen	UP
chr2	176010477	176016504	Zm00004b008807	3.27288	-	6.54653	9.33819e-11	5.58933e-10	W22_cn_vs_W22_pollen	UP
chr2	176244450	176259181	Zm00004b008809	3.39596	+	4.56639	2.08005e-07	7.35043e-07	W22_cn_vs_W22_pollen	UP
chr2	176906842	176911567	Zm00004b008820	2.45436	+	3.81602	0.000225581	0.000473494	W22_cn_vs_W22_pollen	UP
chr2	176912029	176912293	Zm00004b008821	10.0155	+	1.92281	2.04342e-08	8.46123e-08	W22_cn_vs_W22_pollen	UP
chr2	177593165	177596871	Zm00004b008829	9.19493	-	0.056386	5.86636e-05	0.000136129	W22_cn_vs_W22_pollen	UP
chr2	177748825	177752479	Zm00004b008832	4.50085	+	1.08678	9.74888e-05	0.000217851	W22_cn_vs_W22_pollen	UP
chr2	178308927	178313172	Zm00004b008841	2.99601	-	6.49168	2.10358e-05	5.25128e-05	W22_cn_vs_W22_pollen	UP
chr2	178466220	178471427	Zm00004b008845	2.37831	-	7.04018	5.89718e-07	1.93468e-06	W22_cn_vs_W22_pollen	UP
chr2	178543988	178553293	Zm00004b008846	6.202	+	3.5007	4.69299e-12	3.37676e-11	W22_cn_vs_W22_pollen	UP
chr2	178572917	178576467	Zm00004b008850	7.85438	-	-0.0175798	0.00103176	0.00192072	W22_cn_vs_W22_pollen	UP
chr2	178935810	178939071	Zm00004b008857	4.77981	+	2.24132	0.000115793	0.000255603	W22_cn_vs_W22_pollen	UP
chr2	179742108	179743692	Zm00004b008864	8.58488	-	-0.459436	8.5623e-05	0.000193239	W22_cn_vs_W22_pollen	UP
chr2	180232438	180237444	Zm00004b008877	3.83059	+	4.0649	4.752e-08	1.86372e-07	W22_cn_vs_W22_pollen	UP
chr2	180239137	180241168	Zm00004b008878	3.42294	-	-0.635945	0.00999635	0.0157903	W22_cn_vs_W22_pollen	UP
chr2	180544898	180545516	Zm00004b008887	8.69031	+	0.538617	8.6865e-05	0.000195896	W22_cn_vs_W22_pollen	UP
chr2	180889226	180904098	Zm00004b008893	3.43516	+	3.70535	6.73284e-08	2.57447e-07	W22_cn_vs_W22_pollen	UP
chr2	181143865	181145527	Zm00004b008900	2.77931	+	-0.195876	0.00892746	0.0142082	W22_cn_vs_W22_pollen	UP
chr2	181379972	181387157	Zm00004b008902	5.85403	+	4.04731	1.80954e-14	1.77138e-13	W22_cn_vs_W22_pollen	UP
chr2	181415192	181415744	Zm00004b008903	6.61733	+	2.55588	5.49448e-07	1.81088e-06	W22_cn_vs_W22_pollen	UP
chr2	181934127	181944301	Zm00004b008913	2.23402	+	4.49456	3.03164e-05	7.37983e-05	W22_cn_vs_W22_pollen	UP
chr2	181961181	181963293	Zm00004b008914	4.72403	-	7.49353	2.37118e-08	9.73535e-08	W22_cn_vs_W22_pollen	UP
chr2	182013133	182016960	Zm00004b008915	2.53597	+	4.70016	0.00024389	0.00050867	W22_cn_vs_W22_pollen	UP
chr2	182324144	182327975	Zm00004b008918	2.06984	+	6.53652	0.000171138	0.00036696	W22_cn_vs_W22_pollen	UP
chr2	182423698	182424370	Zm00004b008921	7.25973	+	-0.328471	0.020944	0.0311995	W22_cn_vs_W22_pollen	UP
chr2	182543776	182545069	Zm00004b008924	10.061	+	0.274831	4.90421e-05	0.000115167	W22_cn_vs_W22_pollen	UP
chr2	182879037	182880132	Zm00004b008929	6.25585	+	1.44829	3.33414e-05	8.0741e-05	W22_cn_vs_W22_pollen	UP
chr2	182882851	182892020	Zm00004b008930	3.17537	-	4.47774	2.96622e-06	8.58705e-06	W22_cn_vs_W22_pollen	UP
chr2	183136847	183139667	Zm00004b008936	2.21707	+	2.10811	0.0227126	0.03364	W22_cn_vs_W22_pollen	UP
chr2	183168744	183177275	Zm00004b008938	2.03512	-	3.49463	0.000429055	0.000856734	W22_cn_vs_W22_pollen	UP
chr2	183422590	183425603	Zm00004b008947	7.56293	-	-0.617775	0.00194606	0.00346342	W22_cn_vs_W22_pollen	UP
chr2	183725712	183728743	Zm00004b008950	2.1894	-	4.85982	0.000894532	0.00168528	W22_cn_vs_W22_pollen	UP
chr2	183811616	183820198	Zm00004b008951	9.27433	+	-0.351303	4.1013e-06	1.15911e-05	W22_cn_vs_W22_pollen	UP
chr2	183972873	183973386	Zm00004b008957	7.71853	-	-1.5763	0.00169246	0.00304423	W22_cn_vs_W22_pollen	UP
chr2	184024736	184025935	Zm00004b008958	3.52465	-	3.7576	3.6416e-06	1.03716e-05	W22_cn_vs_W22_pollen	UP
chr2	184061985	184070321	Zm00004b008960	2.66791	-	4.33572	2.95036e-07	1.0164e-06	W22_cn_vs_W22_pollen	UP
chr2	184183727	184184924	Zm00004b008962	3.38881	-	0.0844678	0.0199248	0.029789	W22_cn_vs_W22_pollen	UP
chr2	184357977	184358641	Zm00004b008963	9.51297	+	0.547736	1.1035e-05	2.8965e-05	W22_cn_vs_W22_pollen	UP
chr2	184360053	184363019	Zm00004b008964	8.79438	+	1.25833	1.74888e-05	4.42035e-05	W22_cn_vs_W22_pollen	UP
chr2	185000474	185002606	Zm00004b008971	8.99266	+	0.837793	4.45532e-05	0.000105236	W22_cn_vs_W22_pollen	UP
chr2	186063804	186066014	Zm00004b008994	13.3993	-	3.35821	3.00956e-08	1.21755e-07	W22_cn_vs_W22_pollen	UP
chr2	186146598	186147078	Zm00004b008997	7.53998	+	-0.89037	0.00941407	0.0149259	W22_cn_vs_W22_pollen	UP
chr2	186202599	186205080	Zm00004b008998	3.45428	-	2.47757	0.000355488	0.000721407	W22_cn_vs_W22_pollen	UP
chr2	186205998	186210433	Zm00004b008999	4.6334	-	1.8431	1.38497e-05	3.57008e-05	W22_cn_vs_W22_pollen	UP
chr2	186352402	186353812	Zm00004b009000	3.25714	+	-0.284795	0.0200638	0.0299783	W22_cn_vs_W22_pollen	UP
chr2	186645244	186649895	Zm00004b009005	6.8526	+	2.78742	4.06053e-07	1.36913e-06	W22_cn_vs_W22_pollen	UP
chr2	186724520	186725798	Zm00004b009007	12.268	-	2.33109	2.08978e-06	6.23185e-06	W22_cn_vs_W22_pollen	UP
chr2	187139198	187140269	Zm00004b009012	6.0669	+	1.37577	1.7761e-05	4.4859e-05	W22_cn_vs_W22_pollen	UP
chr2	187340557	187362828	Zm00004b009014	4.88374	-	1.23682	8.15316e-06	2.189e-05	W22_cn_vs_W22_pollen	UP
chr2	187443215	187450955	Zm00004b009016	2.33701	-	3.72486	9.78103e-06	2.59088e-05	W22_cn_vs_W22_pollen	UP
chr2	187646249	187646786	Zm00004b009018	2.64447	+	0.491377	0.00894442	0.0142305	W22_cn_vs_W22_pollen	UP
chr2	187740219	187747539	Zm00004b009022	2.80923	-	2.48328	0.00031228	0.000639604	W22_cn_vs_W22_pollen	UP
chr2	188013564	188017641	Zm00004b009028	9.03564	+	-0.5025	1.234e-05	3.2154e-05	W22_cn_vs_W22_pollen	UP
chr2	189071809	189072271	Zm00004b009042	4.66169	+	6.11641	4.06241e-14	3.81373e-13	W22_cn_vs_W22_pollen	UP
chr2	189073480	189074476	Zm00004b009043	3.47063	-	-0.292268	0.0241205	0.0355864	W22_cn_vs_W22_pollen	UP
chr2	189302235	189304458	Zm00004b009050	5.60894	+	4.25757	6.75685e-10	3.51933e-09	W22_cn_vs_W22_pollen	UP
chr2	189341558	189350004	Zm00004b009052	6.8769	+	-0.144693	0.0168039	0.0254744	W22_cn_vs_W22_pollen	UP
chr2	189780272	189795541	Zm00004b009061	3.01621	-	5.87644	7.94496e-10	4.10121e-09	W22_cn_vs_W22_pollen	UP
chr2	189855708	189857655	Zm00004b009063	4.66634	+	-0.251812	0.000108562	0.000240889	W22_cn_vs_W22_pollen	UP
chr2	189901283	189903194	Zm00004b009064	2.45362	+	1.51888	0.0024401	0.00426881	W22_cn_vs_W22_pollen	UP
chr2	189957589	189961159	Zm00004b009065	5.60524	-	4.6496	2.3541e-15	2.55183e-14	W22_cn_vs_W22_pollen	UP
chr2	190023609	190026035	Zm00004b009069	9.04507	-	-0.500983	3.83792e-05	9.16969e-05	W22_cn_vs_W22_pollen	UP
chr2	190031924	190040944	Zm00004b009070	11.4352	+	1.44259	1.68092e-10	9.65407e-10	W22_cn_vs_W22_pollen	UP
chr2	190392604	190397614	Zm00004b009073	3.46195	+	1.98076	4.51947e-05	0.000106606	W22_cn_vs_W22_pollen	UP
chr2	190491261	190499325	Zm00004b009075	3.22889	-	2.52486	4.21538e-05	0.000100016	W22_cn_vs_W22_pollen	UP
chr2	190588226	190589279	Zm00004b009076	11.1401	+	1.31454	2.98465e-07	1.02763e-06	W22_cn_vs_W22_pollen	UP
chr2	190680325	190681686	Zm00004b009079	2.32324	-	1.78618	0.00678698	0.0110043	W22_cn_vs_W22_pollen	UP
chr2	190938972	190940981	Zm00004b009085	4.36723	+	2.54884	1.36426e-06	4.20786e-06	W22_cn_vs_W22_pollen	UP
chr2	191017510	191019649	Zm00004b009088	4.68398	-	2.12834	5.1413e-06	1.42858e-05	W22_cn_vs_W22_pollen	UP
chr2	191148767	191152103	Zm00004b009090	3.37375	-	3.37281	7.59171e-08	2.87705e-07	W22_cn_vs_W22_pollen	UP
chr2	191191474	191197791	Zm00004b009091	2.99247	+	3.96369	0.000178027	0.000380254	W22_cn_vs_W22_pollen	UP
chr2	191226212	191232775	Zm00004b009094	2.69397	+	3.84999	2.27251e-06	6.73213e-06	W22_cn_vs_W22_pollen	UP
chr2	191365657	191366989	Zm00004b009099	7.99198	-	-0.234299	0.000931633	0.00174934	W22_cn_vs_W22_pollen	UP
chr2	191632281	191635642	Zm00004b009108	7.87069	-	0.179813	0.00160534	0.00289783	W22_cn_vs_W22_pollen	UP
chr2	192068773	192072851	Zm00004b009119	3.55086	+	4.08505	2.32159e-07	8.13631e-07	W22_cn_vs_W22_pollen	UP
chr2	192094323	192097095	Zm00004b009120	4.58217	+	2.40254	5.38683e-06	1.49135e-05	W22_cn_vs_W22_pollen	UP
chr2	192102924	192104124	Zm00004b009121	9.36333	-	-0.0739415	0.000441048	0.000878946	W22_cn_vs_W22_pollen	UP
chr2	192111158	192115245	Zm00004b009122	7.23808	+	1.80809	0.00378123	0.00640817	W22_cn_vs_W22_pollen	UP
chr2	192501289	192501586	Zm00004b009129	10.8712	+	1.07541	3.92286e-07	1.32529e-06	W22_cn_vs_W22_pollen	UP
chr2	192591771	192593691	Zm00004b009131	2.84834	-	2.49591	0.0139832	0.0215113	W22_cn_vs_W22_pollen	UP
chr2	192764106	192770633	Zm00004b009134	4.02146	+	2.3392	2.34943e-06	6.93967e-06	W22_cn_vs_W22_pollen	UP
chr2	192771238	192775179	Zm00004b009136	3.95157	+	1.31248	8.7782e-05	0.00019778	W22_cn_vs_W22_pollen	UP
chr2	192922344	192923403	Zm00004b009138	4.57677	-	0.50436	0.000534925	0.00104619	W22_cn_vs_W22_pollen	UP
chr2	192930078	192935395	Zm00004b009139	7.35041	+	0.169062	0.00233773	0.0041054	W22_cn_vs_W22_pollen	UP
chr2	193244681	193248891	Zm00004b009147	4.01245	+	3.12602	3.63351e-10	1.97782e-09	W22_cn_vs_W22_pollen	UP
chr2	193406042	193407168	Zm00004b009150	10.2112	+	0.542469	0.000124411	0.000273282	W22_cn_vs_W22_pollen	UP
chr2	193566666	193567701	Zm00004b009154	11.1762	-	1.21277	2.56116e-06	7.50752e-06	W22_cn_vs_W22_pollen	UP
chr2	193637598	193643997	Zm00004b009156	3.45997	-	5.19507	4.81129e-09	2.19226e-08	W22_cn_vs_W22_pollen	UP
chr2	193647434	193655275	Zm00004b009157	9.22847	-	4.16164	2.91252e-13	2.46453e-12	W22_cn_vs_W22_pollen	UP
chr2	193672827	193675598	Zm00004b009159	6.71132	+	1.85254	1.32616e-10	7.7635e-10	W22_cn_vs_W22_pollen	UP
chr2	194109192	194111238	Zm00004b009167	10.5918	+	0.820038	2.96774e-06	8.5904e-06	W22_cn_vs_W22_pollen	UP
chr2	194186673	194187114	Zm00004b009170	14.7409	-	4.65799	9.14166e-09	3.99374e-08	W22_cn_vs_W22_pollen	UP
chr2	194191260	194195454	Zm00004b009171	2.30844	-	1.91051	0.00351185	0.00598674	W22_cn_vs_W22_pollen	UP
chr2	194310419	194312611	Zm00004b009174	8.91928	+	3.73487	5.31729e-14	4.91951e-13	W22_cn_vs_W22_pollen	UP
chr2	194366177	194367404	Zm00004b009178	7.66725	+	-0.545977	0.00106054	0.00197081	W22_cn_vs_W22_pollen	UP
chr2	194574558	194578370	Zm00004b009180	3.86769	+	1.71654	1.52488e-05	3.89824e-05	W22_cn_vs_W22_pollen	UP
chr2	194641059	194644127	Zm00004b009182	5.41718	+	1.65372	4.28236e-07	1.43754e-06	W22_cn_vs_W22_pollen	UP
chr2	194840634	194846842	Zm00004b009186	2.86357	+	4.47034	9.61266e-08	3.58695e-07	W22_cn_vs_W22_pollen	UP
chr2	194866334	194867153	Zm00004b009188	11.1315	+	1.16388	2.88139e-06	8.35942e-06	W22_cn_vs_W22_pollen	UP
chr2	194985819	194996356	Zm00004b009189	2.74352	+	2.61779	0.000510528	0.00100292	W22_cn_vs_W22_pollen	UP
chr2	195020301	195022358	Zm00004b009192	2.41642	-	5.06278	0.0057535	0.00945685	W22_cn_vs_W22_pollen	UP
chr2	195066288	195072101	Zm00004b009193	3.26956	+	5.94018	2.68411e-08	1.09371e-07	W22_cn_vs_W22_pollen	UP
chr2	195124912	195127316	Zm00004b009195	2.46989	-	2.47369	0.0059985	0.0098316	W22_cn_vs_W22_pollen	UP
chr2	195194739	195195213	Zm00004b009197	2.67766	-	1.42251	0.00800248	0.0128286	W22_cn_vs_W22_pollen	UP
chr2	195460013	195463600	Zm00004b009202	4.35493	-	3.45476	1.32263e-06	4.0857e-06	W22_cn_vs_W22_pollen	UP
chr2	195545297	195546194	Zm00004b009207	8.19996	+	-0.818056	0.00200449	0.00356036	W22_cn_vs_W22_pollen	UP
chr2	195582810	195589656	Zm00004b009208	2.25292	+	5.70056	0.000277719	0.000574097	W22_cn_vs_W22_pollen	UP
chr2	195618439	195621443	Zm00004b009209	4.70594	-	4.37107	2.32853e-12	1.74907e-11	W22_cn_vs_W22_pollen	UP
chr2	195622293	195624114	Zm00004b009210	2.27162	-	1.9869	0.00386511	0.00653572	W22_cn_vs_W22_pollen	UP
chr2	195646716	195648328	Zm00004b009213	10.9498	-	1.78677	1.47609e-10	8.55658e-10	W22_cn_vs_W22_pollen	UP
chr2	195770201	195771606	Zm00004b009220	11.8434	+	9.38575	3.2365e-11	2.07097e-10	W22_cn_vs_W22_pollen	UP
chr2	195925432	195928984	Zm00004b009229	3.58972	+	2.08595	0.000565199	0.0011007	W22_cn_vs_W22_pollen	UP
chr2	195932647	195934906	Zm00004b009230	2.68704	+	1.27524	0.00132227	0.00242069	W22_cn_vs_W22_pollen	UP
chr2	195948103	195950381	Zm00004b009232	4.22682	-	0.626849	0.000290268	0.000598457	W22_cn_vs_W22_pollen	UP
chr2	195992731	195993217	Zm00004b009233	6.24268	-	3.97032	7.64488e-07	2.45984e-06	W22_cn_vs_W22_pollen	UP
chr2	196055612	196063620	Zm00004b009235	3.80231	-	2.8523	0.000245241	0.000511179	W22_cn_vs_W22_pollen	UP
chr2	196190415	196190829	Zm00004b009236	3.87618	-	2.94879	0.000144784	0.000314281	W22_cn_vs_W22_pollen	UP
chr2	196320849	196325192	Zm00004b009240	5.89106	-	2.00264	1.86275e-10	1.06279e-09	W22_cn_vs_W22_pollen	UP
chr2	196493978	196500932	Zm00004b009244	3.12232	+	6.01402	4.96254e-09	2.25779e-08	W22_cn_vs_W22_pollen	UP
chr2	196533387	196533777	Zm00004b009246	3.40601	-	0.982196	0.000421368	0.00084298	W22_cn_vs_W22_pollen	UP
chr2	196907411	196910215	Zm00004b009249	3.17103	+	3.06341	0.000975847	0.00182488	W22_cn_vs_W22_pollen	UP
chr2	196928346	196931998	Zm00004b009251	2.56772	+	5.48566	5.01459e-07	1.66447e-06	W22_cn_vs_W22_pollen	UP
chr2	196937318	196944021	Zm00004b009254	4.63736	+	5.74474	3.69261e-15	3.91808e-14	W22_cn_vs_W22_pollen	UP
chr2	197051463	197055156	Zm00004b009258	4.23476	-	4.98036	3.10038e-10	1.70598e-09	W22_cn_vs_W22_pollen	UP
chr2	197075894	197077612	Zm00004b009259	4.71081	-	2.69271	3.47066e-06	9.92428e-06	W22_cn_vs_W22_pollen	UP
chr2	197304793	197307542	Zm00004b009263	5.59651	-	3.21675	3.68361e-07	1.24968e-06	W22_cn_vs_W22_pollen	UP
chr2	197704751	197711194	Zm00004b009277	2.1731	-	4.76387	0.00016291	0.000350315	W22_cn_vs_W22_pollen	UP
chr2	198137947	198142748	Zm00004b009289	2.20788	+	3.79939	8.6569e-05	0.000195283	W22_cn_vs_W22_pollen	UP
chr2	198492172	198494617	Zm00004b009294	3.82905	-	3.07279	4.1955e-08	1.65913e-07	W22_cn_vs_W22_pollen	UP
chr2	198510496	198526467	Zm00004b009295	4.23226	+	4.87556	4.95728e-15	5.19246e-14	W22_cn_vs_W22_pollen	UP
chr2	198530422	198532665	Zm00004b009297	3.25808	-	7.3814	8.69561e-08	3.26532e-07	W22_cn_vs_W22_pollen	UP
chr2	198539070	198550032	Zm00004b009299	3.61434	-	3.48217	8.07468e-08	3.0463e-07	W22_cn_vs_W22_pollen	UP
chr2	198596412	198598109	Zm00004b009300	5.99785	+	2.52959	1.05674e-07	3.91613e-07	W22_cn_vs_W22_pollen	UP
chr2	198616399	198617938	Zm00004b009301	5.30658	+	1.64166	2.66608e-05	6.55172e-05	W22_cn_vs_W22_pollen	UP
chr2	198758332	198765195	Zm00004b009303	2.93886	+	5.00665	1.62827e-06	4.94554e-06	W22_cn_vs_W22_pollen	UP
chr2	198953673	198956481	Zm00004b009304	4.76667	-	2.44189	8.47323e-07	2.70628e-06	W22_cn_vs_W22_pollen	UP
chr2	199172211	199187865	Zm00004b009307	4.48518	+	5.45348	3.06766e-09	1.43688e-08	W22_cn_vs_W22_pollen	UP
chr2	199566630	199569513	Zm00004b009317	3.67307	+	2.21215	7.37126e-07	2.3781e-06	W22_cn_vs_W22_pollen	UP
chr2	199569624	199574508	Zm00004b009318	10.784	-	2.96745	5.22932e-12	3.73828e-11	W22_cn_vs_W22_pollen	UP
chr2	199608248	199613999	Zm00004b009319	3.53369	-	3.26568	0.000126752	0.000278048	W22_cn_vs_W22_pollen	UP
chr2	199683465	199689306	Zm00004b009321	3.2701	-	1.5814	0.00161427	0.00291308	W22_cn_vs_W22_pollen	UP
chr2	199811959	199815370	Zm00004b009323	4.54895	+	4.0217	3.92924e-12	2.85942e-11	W22_cn_vs_W22_pollen	UP
chr2	199908469	199912757	Zm00004b009327	5.87361	+	4.31442	3.73594e-12	2.73185e-11	W22_cn_vs_W22_pollen	UP
chr2	200116978	200123215	Zm00004b009335	2.37963	+	3.40086	7.64107e-05	0.000173756	W22_cn_vs_W22_pollen	UP
chr2	200136533	200138111	Zm00004b009338	10.4103	-	0.60494	1.12468e-07	4.15269e-07	W22_cn_vs_W22_pollen	UP
chr2	200182659	200183907	Zm00004b009343	7.98709	-	4.8584	2.09806e-12	1.58873e-11	W22_cn_vs_W22_pollen	UP
chr2	200324788	200380382	Zm00004b009349	3.98911	+	2.58861	1.02957e-06	3.24145e-06	W22_cn_vs_W22_pollen	UP
chr2	200386376	200387369	Zm00004b009350	4.3802	-	0.969543	0.0040046	0.0067523	W22_cn_vs_W22_pollen	UP
chr2	200731955	200734731	Zm00004b009359	6.21723	+	4.90654	9.6859e-12	6.69927e-11	W22_cn_vs_W22_pollen	UP
chr2	200785661	200790830	Zm00004b009360	2.80956	-	3.30338	2.35021e-05	5.82858e-05	W22_cn_vs_W22_pollen	UP
chr2	200849768	200853601	Zm00004b009362	6.87471	-	2.17657	5.44051e-10	2.87692e-09	W22_cn_vs_W22_pollen	UP
chr2	200954387	200955437	Zm00004b009365	2.62422	-	1.99193	0.00307895	0.00529561	W22_cn_vs_W22_pollen	UP
chr2	201293913	201296392	Zm00004b009376	2.29879	+	3.67197	0.000811267	0.00153904	W22_cn_vs_W22_pollen	UP
chr2	201302806	201304633	Zm00004b009378	10.141	-	0.945568	1.64425e-07	5.89971e-07	W22_cn_vs_W22_pollen	UP
chr2	201423672	201430240	Zm00004b009385	2.42556	+	3.40698	8.53229e-05	0.000192687	W22_cn_vs_W22_pollen	UP
chr2	201565041	201567269	Zm00004b009386	8.60353	+	-0.499551	6.37792e-05	0.000147127	W22_cn_vs_W22_pollen	UP
chr2	201598384	201602631	Zm00004b009388	3.02556	-	0.576535	0.00424267	0.00712355	W22_cn_vs_W22_pollen	UP
chr2	201655383	201657445	Zm00004b009389	8.71896	+	-0.100619	8.83467e-05	0.000198942	W22_cn_vs_W22_pollen	UP
chr2	201855740	201859600	Zm00004b009393	2.91754	+	1.10875	0.00343013	0.00585854	W22_cn_vs_W22_pollen	UP
chr2	201986104	201987685	Zm00004b009396	8.60069	-	-0.57726	0.000509119	0.0010008	W22_cn_vs_W22_pollen	UP
chr2	202084005	202090695	Zm00004b009398	2.54729	-	4.45196	9.58059e-07	3.03086e-06	W22_cn_vs_W22_pollen	UP
chr2	202111133	202111607	Zm00004b009399	6.80562	-	7.89922	5.62512e-13	4.58412e-12	W22_cn_vs_W22_pollen	UP
chr2	202155502	202159948	Zm00004b009401	3.73994	-	1.97782	0.000143517	0.000311824	W22_cn_vs_W22_pollen	UP
chr2	202350383	202351607	Zm00004b009406	2.50003	+	3.72545	0.000943398	0.00176943	W22_cn_vs_W22_pollen	UP
chr2	202520951	202524277	Zm00004b009413	2.11829	+	4.9484	5.35746e-05	0.000125109	W22_cn_vs_W22_pollen	UP
chr2	202575947	202584715	Zm00004b009415	2.55302	-	1.264	0.00827089	0.0132248	W22_cn_vs_W22_pollen	UP
chr2	202589510	202591958	Zm00004b009417	4.79184	+	3.65952	4.42858e-12	3.19788e-11	W22_cn_vs_W22_pollen	UP
chr2	202736607	202737024	Zm00004b009422	12.8846	+	2.85192	5.22963e-07	1.7297e-06	W22_cn_vs_W22_pollen	UP
chr2	203021084	203023880	Zm00004b009426	3.08159	+	2.40059	9.03311e-05	0.00020309	W22_cn_vs_W22_pollen	UP
chr2	203028584	203029388	Zm00004b009428	3.56598	+	1.29533	0.000480217	0.000948517	W22_cn_vs_W22_pollen	UP
chr2	203078677	203088143	Zm00004b009431	2.42417	+	4.15232	3.1034e-06	8.95427e-06	W22_cn_vs_W22_pollen	UP
chr2	203139510	203143911	Zm00004b009433	4.12173	-	2.9603	2.89595e-06	8.39862e-06	W22_cn_vs_W22_pollen	UP
chr2	203250316	203250625	Zm00004b009438	9.80935	-	0.0313298	1.47571e-06	4.52116e-06	W22_cn_vs_W22_pollen	UP
chr2	203255929	203256373	Zm00004b009441	9.21422	+	-0.455366	7.12018e-06	1.93093e-05	W22_cn_vs_W22_pollen	UP
chr2	203258065	203258458	Zm00004b009442	9.86526	-	0.00552915	7.90188e-07	2.53676e-06	W22_cn_vs_W22_pollen	UP
chr2	203259912	203260347	Zm00004b009443	4.29101	+	0.623322	6.49255e-05	0.00014953	W22_cn_vs_W22_pollen	UP
chr2	203261801	203262236	Zm00004b009444	9.151	-	-0.557245	1.69801e-05	4.30254e-05	W22_cn_vs_W22_pollen	UP
chr2	203268800	203269247	Zm00004b009446	10.104	-	0.269252	9.03189e-06	2.40502e-05	W22_cn_vs_W22_pollen	UP
chr2	203295792	203301538	Zm00004b009447	2.17532	+	4.62914	6.61827e-05	0.00015218	W22_cn_vs_W22_pollen	UP
chr2	203305599	203307605	Zm00004b009448	3.89652	+	7.19905	5.32903e-14	4.92814e-13	W22_cn_vs_W22_pollen	UP
chr2	203348035	203353397	Zm00004b009450	3.10358	+	2.74512	4.32925e-05	0.000102528	W22_cn_vs_W22_pollen	UP
chr2	203355466	203356270	Zm00004b009451	2.30256	-	0.811824	0.014869	0.0227802	W22_cn_vs_W22_pollen	UP
chr2	203677015	203682781	Zm00004b009459	2.48658	+	2.99363	0.000129858	0.000284451	W22_cn_vs_W22_pollen	UP
chr2	203861220	203865000	Zm00004b009466	3.81108	-	4.95051	2.78099e-09	1.31172e-08	W22_cn_vs_W22_pollen	UP
chr2	203898894	203901071	Zm00004b009469	4.55943	+	4.66114	1.21311e-09	6.04367e-09	W22_cn_vs_W22_pollen	UP
chr2	203905247	203911504	Zm00004b009470	2.13097	-	3.55615	0.000827311	0.0015674	W22_cn_vs_W22_pollen	UP
chr2	204001113	204022097	Zm00004b009471	2.74604	+	6.6862	9.35221e-05	0.000209837	W22_cn_vs_W22_pollen	UP
chr2	204023641	204024671	Zm00004b009473	2.57022	-	1.79094	0.00456946	0.00763947	W22_cn_vs_W22_pollen	UP
chr2	204229149	204230682	Zm00004b009479	3.35303	+	0.329385	0.00807762	0.0129403	W22_cn_vs_W22_pollen	UP
chr2	204242674	204244570	Zm00004b009480	5.48554	+	1.93197	2.61058e-09	1.23494e-08	W22_cn_vs_W22_pollen	UP
chr2	204392784	204395502	Zm00004b009487	5.42484	+	3.22831	1.48953e-08	6.29221e-08	W22_cn_vs_W22_pollen	UP
chr2	204465868	204473251	Zm00004b009489	4.56751	+	5.44225	3.8296e-13	3.1905e-12	W22_cn_vs_W22_pollen	UP
chr2	204562038	204571057	Zm00004b009492	4.53261	-	2.02281	2.28865e-06	6.77581e-06	W22_cn_vs_W22_pollen	UP
chr2	204725153	204730442	Zm00004b009499	2.74083	+	3.92148	1.19871e-05	3.12948e-05	W22_cn_vs_W22_pollen	UP
chr2	205128768	205130318	Zm00004b009508	2.20804	+	1.26034	0.0251395	0.0369662	W22_cn_vs_W22_pollen	UP
chr2	205141992	205145594	Zm00004b009510	10.9828	-	1.80061	8.8966e-10	4.55756e-09	W22_cn_vs_W22_pollen	UP
chr2	205172710	205173574	Zm00004b009511	3.61842	-	4.53265	6.64282e-10	3.46738e-09	W22_cn_vs_W22_pollen	UP
chr2	205207874	205209505	Zm00004b009514	9.14691	-	-0.517847	3.20531e-05	7.77841e-05	W22_cn_vs_W22_pollen	UP
chr2	205504289	205508604	Zm00004b009525	4.94067	+	3.43706	6.08959e-09	2.73975e-08	W22_cn_vs_W22_pollen	UP
chr2	205551433	205566161	Zm00004b009527	2.94774	-	4.31247	2.68816e-07	9.32825e-07	W22_cn_vs_W22_pollen	UP
chr2	205887465	205889169	Zm00004b009534	10.3811	+	1.66955	1.65246e-08	6.9394e-08	W22_cn_vs_W22_pollen	UP
chr2	205929775	205935455	Zm00004b009536	2.83272	+	3.56802	6.92637e-06	1.88384e-05	W22_cn_vs_W22_pollen	UP
chr2	206003880	206010051	Zm00004b009544	2.07912	-	3.47284	0.000898691	0.00169233	W22_cn_vs_W22_pollen	UP
chr2	206181333	206189010	Zm00004b009546	5.08834	+	4.05473	9.82111e-10	4.99324e-09	W22_cn_vs_W22_pollen	UP
chr2	207642132	207643721	Zm00004b009576	4.38247	-	-0.630353	0.000629816	0.00121668	W22_cn_vs_W22_pollen	UP
chr2	207685130	207687187	Zm00004b009580	4.77602	-	1.94431	0.00279528	0.00484549	W22_cn_vs_W22_pollen	UP
chr2	207957337	207976021	Zm00004b009583	2.04554	+	2.26792	0.0100401	0.0158553	W22_cn_vs_W22_pollen	UP
chr2	207979361	207984107	Zm00004b009584	3.26894	-	5.19626	2.4043e-10	1.34491e-09	W22_cn_vs_W22_pollen	UP
chr2	208002820	208007445	Zm00004b009588	4.88324	-	5.03908	1.20805e-14	1.2139e-13	W22_cn_vs_W22_pollen	UP
chr2	208199521	208200583	Zm00004b009594	10.3105	+	1.03531	4.39353e-06	1.23522e-05	W22_cn_vs_W22_pollen	UP
chr2	208204685	208206328	Zm00004b009595	3.25804	+	0.803612	0.000980119	0.00183217	W22_cn_vs_W22_pollen	UP
chr2	208335609	208343504	Zm00004b009599	2.90033	+	1.72985	0.00299476	0.00516289	W22_cn_vs_W22_pollen	UP
chr2	208357965	208365606	Zm00004b009601	2.60801	+	5.24991	9.34651e-08	3.49838e-07	W22_cn_vs_W22_pollen	UP
chr2	208411088	208417151	Zm00004b009605	2.42262	+	2.4794	0.0260666	0.0382137	W22_cn_vs_W22_pollen	UP
chr2	208537741	208541926	Zm00004b009607	4.96954	-	5.02995	1.75148e-11	1.16368e-10	W22_cn_vs_W22_pollen	UP
chr2	208784694	208785585	Zm00004b009611	3.85613	+	3.45589	3.8255e-09	1.76428e-08	W22_cn_vs_W22_pollen	UP
chr2	208787995	208789405	Zm00004b009612	3.14459	+	3.22668	0.00228526	0.00401937	W22_cn_vs_W22_pollen	UP
chr2	208819911	208820493	Zm00004b009613	9.31977	-	0.107639	0.000916673	0.00172432	W22_cn_vs_W22_pollen	UP
chr2	208904991	208908473	Zm00004b009616	2.2846	+	2.54744	0.00102309	0.00190632	W22_cn_vs_W22_pollen	UP
chr2	208920846	208921140	Zm00004b009617	2.71253	+	2.93036	0.0314348	0.0454062	W22_cn_vs_W22_pollen	UP
chr2	208925172	208929814	Zm00004b009618	2.76172	+	5.21197	1.53673e-07	5.54014e-07	W22_cn_vs_W22_pollen	UP
chr2	209248529	209251251	Zm00004b009625	5.48622	+	1.63841	1.92713e-05	4.84266e-05	W22_cn_vs_W22_pollen	UP
chr2	209272351	209277281	Zm00004b009628	5.20916	+	3.47474	3.20002e-07	1.09615e-06	W22_cn_vs_W22_pollen	UP
chr2	209537754	209541178	Zm00004b009639	12.3206	+	2.37309	1.07284e-12	8.45354e-12	W22_cn_vs_W22_pollen	UP
chr2	209637710	209638322	Zm00004b009644	10.6011	+	0.664089	2.48675e-06	7.30706e-06	W22_cn_vs_W22_pollen	UP
chr2	209653722	209656660	Zm00004b009647	2.98471	+	1.5744	0.000251982	0.000524825	W22_cn_vs_W22_pollen	UP
chr2	209679878	209692918	Zm00004b009649	3.42424	+	6.50068	1.76486e-05	4.45844e-05	W22_cn_vs_W22_pollen	UP
chr2	209694206	209696312	Zm00004b009650	9.24658	+	1.57881	3.51601e-06	1.00422e-05	W22_cn_vs_W22_pollen	UP
chr2	209722646	209725613	Zm00004b009652	6.25407	-	-0.872361	0.0328882	0.0473395	W22_cn_vs_W22_pollen	UP
chr2	209786525	209788339	Zm00004b009656	17.3329	+	7.18263	4.76672e-15	5.0096e-14	W22_cn_vs_W22_pollen	UP
chr2	209788574	209791500	Zm00004b009657	3.66237	-	2.08618	5.93151e-06	1.63135e-05	W22_cn_vs_W22_pollen	UP
chr2	210029396	210033669	Zm00004b009673	3.299	+	4.50414	9.48642e-05	0.000212612	W22_cn_vs_W22_pollen	UP
chr2	210130622	210131303	Zm00004b009674	8.36369	-	-0.109504	0.000416091	0.00083319	W22_cn_vs_W22_pollen	UP
chr2	210197688	210205541	Zm00004b009675	7.72309	-	4.49888	3.88938e-25	8.84106e-24	W22_cn_vs_W22_pollen	UP
chr2	210370563	210373749	Zm00004b009681	2.8029	-	2.95751	1.28993e-05	3.34639e-05	W22_cn_vs_W22_pollen	UP
chr2	210460857	210468540	Zm00004b009683	2.92928	+	5.66067	2.42924e-06	7.15192e-06	W22_cn_vs_W22_pollen	UP
chr2	210470401	210472985	Zm00004b009684	8.03513	-	4.39139	2.38539e-07	8.34439e-07	W22_cn_vs_W22_pollen	UP
chr2	210712412	210713992	Zm00004b009689	3.9346	-	2.25616	7.83937e-07	2.51908e-06	W22_cn_vs_W22_pollen	UP
chr2	210714848	210720515	Zm00004b009690	3.77508	-	3.08757	1.45568e-09	7.16099e-09	W22_cn_vs_W22_pollen	UP
chr2	210722935	210725113	Zm00004b009691	12.2409	-	2.28846	2.75801e-09	1.30138e-08	W22_cn_vs_W22_pollen	UP
chr2	210850708	210855455	Zm00004b009696	2.54843	+	1.52158	0.00247878	0.00432961	W22_cn_vs_W22_pollen	UP
chr2	210868092	210880576	Zm00004b009698	2.93467	+	4.13225	5.75644e-07	1.89182e-06	W22_cn_vs_W22_pollen	UP
chr2	210885098	210886960	Zm00004b009699	5.70823	-	2.50146	2.48844e-06	7.31112e-06	W22_cn_vs_W22_pollen	UP
chr2	210949345	210949777	Zm00004b009702	5.47169	+	0.628342	0.000322688	0.000659696	W22_cn_vs_W22_pollen	UP
chr2	211535885	211536272	Zm00004b009706	9.91692	-	0.518558	2.47359e-05	6.1121e-05	W22_cn_vs_W22_pollen	UP
chr2	211612204	211618671	Zm00004b009709	2.30837	+	2.00238	0.000919721	0.00172925	W22_cn_vs_W22_pollen	UP
chr2	211620319	211620667	Zm00004b009711	9.73996	-	1.04597	0.000226376	0.000475081	W22_cn_vs_W22_pollen	UP
chr2	211686972	211691554	Zm00004b009712	3.46492	+	6.83574	1.08458e-08	4.67511e-08	W22_cn_vs_W22_pollen	UP
chr2	211889311	211890753	Zm00004b009722	12.7022	-	2.64588	6.56843e-08	2.51668e-07	W22_cn_vs_W22_pollen	UP
chr2	212023306	212025394	Zm00004b009730	9.61628	-	-0.0658433	2.25507e-06	6.68616e-06	W22_cn_vs_W22_pollen	UP
chr2	212061093	212069227	Zm00004b009731	3.19249	-	6.13087	1.69444e-09	8.2387e-09	W22_cn_vs_W22_pollen	UP
chr2	212153020	212154196	Zm00004b009733	3.82808	+	1.14956	0.000284471	0.000587153	W22_cn_vs_W22_pollen	UP
chr2	212158948	212162191	Zm00004b009734	2.90961	-	1.79217	0.000200977	0.000425269	W22_cn_vs_W22_pollen	UP
chr2	212192092	212196604	Zm00004b009735	2.64292	-	1.18817	0.0139149	0.021413	W22_cn_vs_W22_pollen	UP
chr2	212352457	212356813	Zm00004b009744	3.2607	+	1.45105	0.000489271	0.000965379	W22_cn_vs_W22_pollen	UP
chr2	212792832	212794156	Zm00004b009756	3.26944	+	-0.37688	0.012378	0.0192357	W22_cn_vs_W22_pollen	UP
chr2	212815149	212820058	Zm00004b009757	3.95755	+	4.2381	1.81671e-07	6.47071e-07	W22_cn_vs_W22_pollen	UP
chr2	212855324	212856581	Zm00004b009760	7.66385	+	4.20849	1.14362e-10	6.7535e-10	W22_cn_vs_W22_pollen	UP
chr2	213108787	213112869	Zm00004b009766	4.3596	+	3.16517	1.1183e-09	5.61508e-09	W22_cn_vs_W22_pollen	UP
chr2	213115168	213116544	Zm00004b009767	8.51134	-	3.58518	2.72837e-10	1.51433e-09	W22_cn_vs_W22_pollen	UP
chr2	213200976	213204533	Zm00004b009770	2.83626	+	5.12748	1.45726e-07	5.27557e-07	W22_cn_vs_W22_pollen	UP
chr2	213308835	213323045	Zm00004b009776	6.22318	-	1.36322	9.00517e-07	2.86112e-06	W22_cn_vs_W22_pollen	UP
chr2	213516765	213519098	Zm00004b009779	3.04069	+	0.904944	0.000681055	0.00130786	W22_cn_vs_W22_pollen	UP
chr2	213695300	213696965	Zm00004b009784	3.7701	+	3.66554	6.04119e-07	1.97711e-06	W22_cn_vs_W22_pollen	UP
chr2	213822407	213826628	Zm00004b009787	2.97957	+	0.463161	0.00495354	0.00824243	W22_cn_vs_W22_pollen	UP
chr2	214019744	214021055	Zm00004b009789	6.37655	+	3.13543	3.7505e-12	2.74002e-11	W22_cn_vs_W22_pollen	UP
chr2	214111226	214112650	Zm00004b009794	7.44246	+	5.03746	5.39342e-09	2.44147e-08	W22_cn_vs_W22_pollen	UP
chr2	214322715	214323516	Zm00004b009800	4.22448	-	-0.179999	0.00932698	0.0148012	W22_cn_vs_W22_pollen	UP
chr2	214419552	214421313	Zm00004b009801	3.38058	+	-1.06852	0.0185327	0.0278898	W22_cn_vs_W22_pollen	UP
chr2	214950547	214951876	Zm00004b009817	7.37623	+	-0.822825	0.00933882	0.0148163	W22_cn_vs_W22_pollen	UP
chr2	215039137	215041567	Zm00004b009820	5.57872	-	0.838291	4.21082e-05	9.99273e-05	W22_cn_vs_W22_pollen	UP
chr2	215229065	215229587	Zm00004b009827	3.49149	+	2.04805	0.00691122	0.0111893	W22_cn_vs_W22_pollen	UP
chr2	215282336	215292465	Zm00004b009828	5.01008	-	2.92824	1.97195e-08	8.17783e-08	W22_cn_vs_W22_pollen	UP
chr2	215321960	215336830	Zm00004b009829	4.41067	-	4.00464	1.36041e-11	9.17405e-11	W22_cn_vs_W22_pollen	UP
chr2	215349411	215355296	Zm00004b009830	3.73708	-	3.3914	7.52059e-08	2.85241e-07	W22_cn_vs_W22_pollen	UP
chr2	215359769	215363403	Zm00004b009831	2.41506	-	8.80913	3.3741e-06	9.67095e-06	W22_cn_vs_W22_pollen	UP
chr2	215562505	215573779	Zm00004b009837	2.85312	+	4.00822	2.87634e-07	9.92875e-07	W22_cn_vs_W22_pollen	UP
chr2	215662509	215664208	Zm00004b009841	5.19685	+	2.66074	7.29593e-08	2.77362e-07	W22_cn_vs_W22_pollen	UP
chr2	215664893	215669546	Zm00004b009842	2.77608	-	3.14761	2.92526e-06	8.48059e-06	W22_cn_vs_W22_pollen	UP
chr2	215906324	215908120	Zm00004b009847	3.63167	+	1.79036	0.000135337	0.000295625	W22_cn_vs_W22_pollen	UP
chr2	216052099	216069212	Zm00004b009851	3.97859	+	5.23222	1.66172e-08	6.97477e-08	W22_cn_vs_W22_pollen	UP
chr2	216472380	216475511	Zm00004b009863	4.06573	+	3.82753	1.0824e-09	5.45513e-09	W22_cn_vs_W22_pollen	UP
chr2	216656853	216657522	Zm00004b009871	4.18571	+	4.57408	2.07551e-06	6.19235e-06	W22_cn_vs_W22_pollen	UP
chr2	216679413	216684426	Zm00004b009875	2.09437	-	3.94185	0.0101907	0.0160805	W22_cn_vs_W22_pollen	UP
chr2	216698911	216702652	Zm00004b009877	2.16972	-	3.17917	0.00352215	0.00600135	W22_cn_vs_W22_pollen	UP
chr2	216772175	216776712	Zm00004b009879	8.53777	-	0.281814	7.87213e-05	0.000178592	W22_cn_vs_W22_pollen	UP
chr2	216789673	216795237	Zm00004b009880	6.82623	-	4.42685	4.24512e-18	6.00226e-17	W22_cn_vs_W22_pollen	UP
chr2	216894531	216896151	Zm00004b009881	4.32257	+	1.28547	0.000814492	0.00154468	W22_cn_vs_W22_pollen	UP
chr2	216897727	216900471	Zm00004b009882	4.26345	+	2.81584	8.44567e-08	3.17871e-07	W22_cn_vs_W22_pollen	UP
chr2	216900359	216904194	Zm00004b009883	2.1123	-	4.99685	0.00170484	0.00306468	W22_cn_vs_W22_pollen	UP
chr2	217013436	217019006	Zm00004b009886	2.23347	+	3.18448	0.000217886	0.000458611	W22_cn_vs_W22_pollen	UP
chr2	217098751	217099189	Zm00004b009892	3.68225	-	5.8365	3.4259e-11	2.1841e-10	W22_cn_vs_W22_pollen	UP
chr2	217310825	217313009	Zm00004b009903	2.52321	+	2.79644	0.0137292	0.0211501	W22_cn_vs_W22_pollen	UP
chr2	217362144	217364993	Zm00004b009908	2.80208	+	4.96109	0.000279619	0.000577876	W22_cn_vs_W22_pollen	UP
chr2	217410478	217418444	Zm00004b009911	3.4625	+	6.57651	1.6404e-08	6.88995e-08	W22_cn_vs_W22_pollen	UP
chr2	217533746	217538898	Zm00004b009913	2.88537	-	5.76707	6.32293e-07	2.06181e-06	W22_cn_vs_W22_pollen	UP
chr2	217630629	217633919	Zm00004b009915	2.16571	-	7.48076	3.29412e-05	7.98277e-05	W22_cn_vs_W22_pollen	UP
chr2	217637850	217638791	Zm00004b009916	2.9755	+	4.39855	9.17827e-07	2.91269e-06	W22_cn_vs_W22_pollen	UP
chr2	217685858	217687121	Zm00004b009918	9.57098	+	0.137375	0.000246265	0.000513271	W22_cn_vs_W22_pollen	UP
chr2	217689353	217695625	Zm00004b009919	9.42468	-	4.21807	1.38878e-25	3.24811e-24	W22_cn_vs_W22_pollen	UP
chr2	217786886	217790631	Zm00004b009923	4.91708	+	4.23717	2.15015e-14	2.08547e-13	W22_cn_vs_W22_pollen	UP
chr2	217792408	217792699	Zm00004b009924	9.86173	+	1.09386	9.71188e-07	3.06999e-06	W22_cn_vs_W22_pollen	UP
chr2	217828620	217829661	Zm00004b009925	5.11915	+	1.39628	0.000306453	0.000628784	W22_cn_vs_W22_pollen	UP
chr2	217838433	217844425	Zm00004b009927	3.97578	-	3.74641	2.70179e-09	1.27635e-08	W22_cn_vs_W22_pollen	UP
chr2	218100903	218102709	Zm00004b009936	2.45886	+	1.93884	0.00119699	0.00220531	W22_cn_vs_W22_pollen	UP
chr2	218151825	218155639	Zm00004b009939	6.22036	+	2.8913	1.08442e-09	5.46192e-09	W22_cn_vs_W22_pollen	UP
chr2	218330318	218333206	Zm00004b009944	4.25535	+	7.74408	6.8662e-15	7.10229e-14	W22_cn_vs_W22_pollen	UP
chr2	218427626	218433632	Zm00004b009946	3.47948	-	2.24122	0.00131781	0.00241324	W22_cn_vs_W22_pollen	UP
chr2	218506831	218507227	Zm00004b009947	3.33104	-	3.75067	5.92119e-05	0.000137283	W22_cn_vs_W22_pollen	UP
chr2	218672486	218675676	Zm00004b009951	6.696	-	5.23143	5.16918e-13	4.23674e-12	W22_cn_vs_W22_pollen	UP
chr2	218817114	218819591	Zm00004b009956	7.98327	+	0.567033	0.000476523	0.000941833	W22_cn_vs_W22_pollen	UP
chr2	218948187	218953065	Zm00004b009962	2.81612	-	3.82272	3.717e-06	1.05665e-05	W22_cn_vs_W22_pollen	UP
chr2	218974886	218977934	Zm00004b009963	4.53609	-	6.18668	3.4822e-15	3.7094e-14	W22_cn_vs_W22_pollen	UP
chr2	219058581	219064148	Zm00004b009966	3.61428	-	2.67945	0.000207698	0.000438536	W22_cn_vs_W22_pollen	UP
chr2	219074961	219078247	Zm00004b009967	3.89336	-	3.96252	8.30545e-11	5.00823e-10	W22_cn_vs_W22_pollen	UP
chr2	219080460	219085703	Zm00004b009968	3.72195	+	4.76955	8.81065e-11	5.29577e-10	W22_cn_vs_W22_pollen	UP
chr2	219500381	219505279	Zm00004b009985	5.51012	-	3.36482	1.75799e-12	1.34337e-11	W22_cn_vs_W22_pollen	UP
chr2	219603434	219603899	Zm00004b009990	10.3641	-	0.578584	0.000169586	0.000363793	W22_cn_vs_W22_pollen	UP
chr2	219697728	219712718	Zm00004b009992	2.2621	-	4.92914	0.000522997	0.00102526	W22_cn_vs_W22_pollen	UP
chr2	219785207	219787489	Zm00004b009997	9.44216	-	5.05435	3.86048e-22	7.30482e-21	W22_cn_vs_W22_pollen	UP
chr2	219798568	219803756	Zm00004b010000	2.75045	-	-0.0882409	0.0102134	0.0161121	W22_cn_vs_W22_pollen	UP
chr2	219980326	219987338	Zm00004b010002	2.0656	-	4.56532	3.18278e-05	7.72683e-05	W22_cn_vs_W22_pollen	UP
chr2	220056240	220057627	Zm00004b010005	5.05065	+	5.68452	1.41909e-10	8.26367e-10	W22_cn_vs_W22_pollen	UP
chr2	220322134	220323145	Zm00004b010009	4.19299	-	1.51465	0.00256497	0.00447276	W22_cn_vs_W22_pollen	UP
chr2	220486887	220489158	Zm00004b010012	2.60515	+	3.24317	0.000314103	0.000643067	W22_cn_vs_W22_pollen	UP
chr2	220568961	220574021	Zm00004b010015	2.87177	+	2.9266	0.000114035	0.000252089	W22_cn_vs_W22_pollen	UP
chr2	220574377	220575919	Zm00004b010016	5.23226	-	2.54538	5.74574e-11	3.54754e-10	W22_cn_vs_W22_pollen	UP
chr2	220679805	220684962	Zm00004b010022	3.64394	+	1.65535	0.000149726	0.000324197	W22_cn_vs_W22_pollen	UP
chr2	220807587	220813883	Zm00004b010031	2.42784	+	1.99945	0.0123788	0.0192357	W22_cn_vs_W22_pollen	UP
chr2	221096998	221100600	Zm00004b010035	2.98383	-	1.82995	0.00112314	0.00207903	W22_cn_vs_W22_pollen	UP
chr2	221170277	221172528	Zm00004b010039	4.24469	+	-0.5855	0.00799777	0.0128227	W22_cn_vs_W22_pollen	UP
chr2	221171233	221175268	Zm00004b010040	12.3018	-	2.32544	1.64219e-10	9.45764e-10	W22_cn_vs_W22_pollen	UP
chr2	221460155	221460614	Zm00004b010052	4.48522	+	8.20847	1.73478e-06	5.24671e-06	W22_cn_vs_W22_pollen	UP
chr2	221464001	221467291	Zm00004b010053	3.80671	-	1.48178	0.000379939	0.000767178	W22_cn_vs_W22_pollen	UP
chr2	221631361	221635158	Zm00004b010056	2.88309	-	2.56025	0.000349053	0.000709475	W22_cn_vs_W22_pollen	UP
chr2	221661063	221666756	Zm00004b010057	2.54394	+	5.1264	2.57261e-07	8.9516e-07	W22_cn_vs_W22_pollen	UP
chr2	221717225	221724990	Zm00004b010060	2.75361	-	3.85333	1.67335e-06	5.0723e-06	W22_cn_vs_W22_pollen	UP
chr2	221785241	221785721	Zm00004b010063	2.30203	-	2.09327	0.0146712	0.02249	W22_cn_vs_W22_pollen	UP
chr2	221853634	221861805	Zm00004b010066	5.99782	-	2.44284	5.35596e-09	2.42632e-08	W22_cn_vs_W22_pollen	UP
chr2	221891944	221896133	Zm00004b010067	5.09298	+	4.73464	1.3868e-09	6.8388e-09	W22_cn_vs_W22_pollen	UP
chr2	221897709	221900092	Zm00004b010068	5.16222	-	3.41331	2.03138e-09	9.781e-09	W22_cn_vs_W22_pollen	UP
chr2	222010350	222015489	Zm00004b010070	2.06755	+	4.32874	0.000513853	0.00100888	W22_cn_vs_W22_pollen	UP
chr2	222017330	222019087	Zm00004b010071	6.2631	+	-1.39521	0.0330014	0.0474911	W22_cn_vs_W22_pollen	UP
chr2	222019629	222024557	Zm00004b010072	2.06342	-	5.68193	0.000229385	0.000480731	W22_cn_vs_W22_pollen	UP
chr2	222121874	222126225	Zm00004b010073	5.51496	+	3.86272	1.0495e-13	9.35684e-13	W22_cn_vs_W22_pollen	UP
chr2	222229361	222230975	Zm00004b010081	2.4811	-	0.426392	0.0140962	0.0216737	W22_cn_vs_W22_pollen	UP
chr2	222301161	222302816	Zm00004b010084	4.53355	+	2.27964	1.16079e-05	3.03701e-05	W22_cn_vs_W22_pollen	UP
chr2	222586784	222591096	Zm00004b010093	3.92215	+	2.91672	2.79109e-07	9.6661e-07	W22_cn_vs_W22_pollen	UP
chr2	222637604	222641466	Zm00004b010097	2.85141	+	1.91232	0.00141776	0.00258149	W22_cn_vs_W22_pollen	UP
chr2	222759415	222762558	Zm00004b010099	2.55627	+	5.92574	3.89671e-05	9.3058e-05	W22_cn_vs_W22_pollen	UP
chr2	222763412	222765128	Zm00004b010100	4.83271	+	7.05522	1.03437e-08	4.4786e-08	W22_cn_vs_W22_pollen	UP
chr2	222772374	222778781	Zm00004b010102	2.67965	-	2.30112	0.0013304	0.00243483	W22_cn_vs_W22_pollen	UP
chr2	222819888	222820744	Zm00004b010103	10.9306	+	1.08266	8.50715e-07	2.71605e-06	W22_cn_vs_W22_pollen	UP
chr2	222830181	222836955	Zm00004b010104	2.69321	+	5.80874	5.50431e-08	2.13566e-07	W22_cn_vs_W22_pollen	UP
chr2	222909095	222911526	Zm00004b010109	4.07344	+	3.40887	2.87163e-07	9.91673e-07	W22_cn_vs_W22_pollen	UP
chr2	223129526	223130036	Zm00004b010115	7.15964	-	2.79843	1.8679e-06	5.62477e-06	W22_cn_vs_W22_pollen	UP
chr2	223241378	223243864	Zm00004b010119	8.58882	-	0.171399	5.81626e-05	0.000135121	W22_cn_vs_W22_pollen	UP
chr2	223297095	223301127	Zm00004b010120	3.18164	-	5.49504	1.09449e-09	5.50807e-09	W22_cn_vs_W22_pollen	UP
chr2	223607471	223611544	Zm00004b010131	3.90395	-	2.11065	7.75671e-07	2.49384e-06	W22_cn_vs_W22_pollen	UP
chr2	223656781	223660308	Zm00004b010133	6.75238	+	1.18625	0.02523	0.0370836	W22_cn_vs_W22_pollen	UP
chr2	223965161	223970077	Zm00004b010138	2.8961	+	7.39023	4.52724e-07	1.51388e-06	W22_cn_vs_W22_pollen	UP
chr2	224055508	224061248	Zm00004b010144	3.47166	+	4.24271	5.8601e-05	0.000135996	W22_cn_vs_W22_pollen	UP
chr2	224213410	224252573	Zm00004b010146	2.09352	+	5.75979	0.000114697	0.000253482	W22_cn_vs_W22_pollen	UP
chr2	224268306	224271382	Zm00004b010147	2.64753	-	3.24894	0.000486349	0.000960005	W22_cn_vs_W22_pollen	UP
chr2	224380879	224385759	Zm00004b010152	7.16429	+	3.87572	3.20204e-18	4.57001e-17	W22_cn_vs_W22_pollen	UP
chr2	224523715	224544835	Zm00004b010160	2.25858	-	7.4839	5.18319e-06	1.43907e-05	W22_cn_vs_W22_pollen	UP
chr2	224910621	224912230	Zm00004b010174	13.1572	-	3.15713	8.12385e-17	1.02453e-15	W22_cn_vs_W22_pollen	UP
chr2	225253831	225258003	Zm00004b010180	4.40773	-	4.88364	1.33601e-10	7.80931e-10	W22_cn_vs_W22_pollen	UP
chr2	225548339	225549971	Zm00004b010186	4.01802	+	1.42899	0.00038566	0.0007775	W22_cn_vs_W22_pollen	UP
chr2	225696894	225703410	Zm00004b010187	10.769	+	1.33353	1.94825e-08	8.08636e-08	W22_cn_vs_W22_pollen	UP
chr2	225798470	225808245	Zm00004b010188	5.28883	+	1.98023	1.59236e-07	5.72624e-07	W22_cn_vs_W22_pollen	UP
chr2	225901527	225902562	Zm00004b010192	8.4379	-	0.0908843	0.000393093	0.000791435	W22_cn_vs_W22_pollen	UP
chr2	226272366	226274805	Zm00004b010204	6.78624	-	3.51438	1.51593e-16	1.86813e-15	W22_cn_vs_W22_pollen	UP
chr2	226668591	226669713	Zm00004b010212	7.5281	-	5.00222	1.53487e-09	7.5231e-09	W22_cn_vs_W22_pollen	UP
chr2	226765845	226769915	Zm00004b010214	3.16149	-	5.80605	1.63096e-06	4.95306e-06	W22_cn_vs_W22_pollen	UP
chr2	226901408	226912373	Zm00004b010216	2.04698	+	4.18553	7.27055e-05	0.000166046	W22_cn_vs_W22_pollen	UP
chr2	227018894	227019191	Zm00004b010217	4.00916	+	1.38622	7.39145e-05	0.000168585	W22_cn_vs_W22_pollen	UP
chr2	227324038	227331304	Zm00004b010229	4.71493	-	4.71513	3.22419e-09	1.50411e-08	W22_cn_vs_W22_pollen	UP
chr2	227551780	227556046	Zm00004b010235	2.31791	+	5.8287	7.90276e-07	2.53676e-06	W22_cn_vs_W22_pollen	UP
chr2	227763801	227777424	Zm00004b010240	3.43357	+	3.91721	2.06915e-08	8.55171e-08	W22_cn_vs_W22_pollen	UP
chr2	227860986	227863535	Zm00004b010246	5.12281	-	1.45556	3.19793e-05	7.76129e-05	W22_cn_vs_W22_pollen	UP
chr2	228285164	228287636	Zm00004b010253	7.48211	+	-0.0936537	0.00362057	0.00615652	W22_cn_vs_W22_pollen	UP
chr2	228640383	228641349	Zm00004b010261	10.3182	+	1.32964	9.23326e-07	2.92746e-06	W22_cn_vs_W22_pollen	UP
chr2	229008891	229013061	Zm00004b010277	10.0713	+	0.719389	1.34932e-07	4.90895e-07	W22_cn_vs_W22_pollen	UP
chr2	229141732	229142760	Zm00004b010278	8.43346	-	-1.10095	0.000308635	0.000632675	W22_cn_vs_W22_pollen	UP
chr2	229445125	229446790	Zm00004b010284	4.36832	+	-0.349686	0.0220773	0.032769	W22_cn_vs_W22_pollen	UP
chr2	229837837	229841911	Zm00004b010294	3.73886	+	2.29761	3.70541e-06	1.0536e-05	W22_cn_vs_W22_pollen	UP
chr2	230006739	230007891	Zm00004b010298	8.66154	-	-0.986995	0.000538046	0.00105187	W22_cn_vs_W22_pollen	UP
chr2	230077373	230080331	Zm00004b010300	4.17512	+	3.15102	0.0001505	0.000325728	W22_cn_vs_W22_pollen	UP
chr2	230084461	230106011	Zm00004b010301	5.69653	+	6.52184	2.35265e-14	2.27189e-13	W22_cn_vs_W22_pollen	UP
chr2	230450730	230471348	Zm00004b010312	6.32872	+	0.62932	0.0285507	0.0415194	W22_cn_vs_W22_pollen	UP
chr2	230538745	230539819	Zm00004b010313	11.1359	-	1.16888	1.99747e-08	8.28086e-08	W22_cn_vs_W22_pollen	UP
chr2	230841226	230861446	Zm00004b010320	4.34464	+	2.97725	7.12225e-10	3.69696e-09	W22_cn_vs_W22_pollen	UP
chr2	231154445	231166543	Zm00004b010325	2.43149	+	6.53394	5.77413e-06	1.59113e-05	W22_cn_vs_W22_pollen	UP
chr2	231198447	231216444	Zm00004b010326	3.02437	+	3.38253	0.000568699	0.00110698	W22_cn_vs_W22_pollen	UP
chr2	231459336	231466779	Zm00004b010335	3.29751	+	5.61828	4.25075e-09	1.94708e-08	W22_cn_vs_W22_pollen	UP
chr2	231550292	231554357	Zm00004b010338	2.21893	+	3.82963	9.70756e-05	0.000217008	W22_cn_vs_W22_pollen	UP
chr2	231693647	231696663	Zm00004b010341	2.90243	-	2.70207	0.000155409	0.000335396	W22_cn_vs_W22_pollen	UP
chr2	231769054	231773070	Zm00004b010345	4.44212	+	3.80663	1.7991e-08	7.50716e-08	W22_cn_vs_W22_pollen	UP
chr2	232032133	232036498	Zm00004b010352	4.75588	-	2.63114	2.32544e-08	9.55888e-08	W22_cn_vs_W22_pollen	UP
chr2	232217125	232230881	Zm00004b010359	2.22802	-	4.8067	2.82903e-05	6.91855e-05	W22_cn_vs_W22_pollen	UP
chr2	232562789	232565699	Zm00004b010377	3.99457	-	1.58505	0.0110445	0.0173064	W22_cn_vs_W22_pollen	UP
chr2	232615441	232616872	Zm00004b010378	7.43323	-	3.14683	4.33677e-09	1.98499e-08	W22_cn_vs_W22_pollen	UP
chr2	232617656	232621245	Zm00004b010379	2.70703	-	5.23114	7.03333e-05	0.000161068	W22_cn_vs_W22_pollen	UP
chr2	232653999	232656871	Zm00004b010380	3.6041	+	3.56265	2.73177e-08	1.11143e-07	W22_cn_vs_W22_pollen	UP
chr2	232670094	232676293	Zm00004b010381	8.81126	-	-0.350124	0.000976174	0.00182535	W22_cn_vs_W22_pollen	UP
chr2	233126481	233127860	Zm00004b010395	3.78666	-	0.843405	0.00204745	0.00363055	W22_cn_vs_W22_pollen	UP
chr2	233342071	233343714	Zm00004b010404	5.52285	+	4.69089	1.07764e-10	6.39967e-10	W22_cn_vs_W22_pollen	UP
chr2	233368340	233388385	Zm00004b010406	3.71287	-	2.88935	2.14415e-07	7.55713e-07	W22_cn_vs_W22_pollen	UP
chr2	234224858	234237449	Zm00004b010427	4.83572	-	2.46472	8.11253e-05	0.000183772	W22_cn_vs_W22_pollen	UP
chr2	234583107	234587428	Zm00004b010445	2.79562	-	3.55882	4.9532e-05	0.000116272	W22_cn_vs_W22_pollen	UP
chr2	234631447	234635606	Zm00004b010451	3.16182	-	3.99394	4.03348e-07	1.36039e-06	W22_cn_vs_W22_pollen	UP
chr2	235291751	235296003	Zm00004b010473	2.49553	+	3.23005	0.000142189	0.000309284	W22_cn_vs_W22_pollen	UP
chr2	235409364	235413335	Zm00004b010477	4.73916	+	-0.225002	9.67542e-05	0.000216389	W22_cn_vs_W22_pollen	UP
chr2	235474760	235475954	Zm00004b010481	4.37861	+	1.48655	0.00152535	0.00276193	W22_cn_vs_W22_pollen	UP
chr2	235614266	235616449	Zm00004b010484	3.40484	+	1.11523	0.000894033	0.0016846	W22_cn_vs_W22_pollen	UP
chr2	236014955	236018538	Zm00004b010496	2.40504	-	3.85527	2.26012e-05	5.62009e-05	W22_cn_vs_W22_pollen	UP
chr2	236101918	236109725	Zm00004b010499	3.02721	+	4.33636	3.80319e-06	1.07913e-05	W22_cn_vs_W22_pollen	UP
chr2	236377344	236377866	Zm00004b010513	9.76858	+	0.872134	0.00196548	0.00349491	W22_cn_vs_W22_pollen	UP
chr2	237004666	237006753	Zm00004b010556	7.75223	+	3.54199	1.68508e-13	1.46784e-12	W22_cn_vs_W22_pollen	UP
chr2	237378766	237381000	Zm00004b010565	10.1281	+	3.99162	1.63411e-09	7.9693e-09	W22_cn_vs_W22_pollen	UP
chr2	237914568	237916404	Zm00004b010580	7.81647	-	3.37926	3.57123e-16	4.21891e-15	W22_cn_vs_W22_pollen	UP
chr2	238252228	238267820	Zm00004b010591	15.6366	-	5.53147	1.03933e-29	2.94077e-28	W22_cn_vs_W22_pollen	UP
chr2	238650758	238654308	Zm00004b010603	8.28889	-	1.37237	0.000384808	0.00077604	W22_cn_vs_W22_pollen	UP
chr2	238992357	238993509	Zm00004b010617	7.22784	-	3.16946	2.27633e-16	2.74801e-15	W22_cn_vs_W22_pollen	UP
chr2	239317257	239321655	Zm00004b010626	4.17946	+	2.20066	1.64414e-06	4.98936e-06	W22_cn_vs_W22_pollen	UP
chr2	239349274	239353038	Zm00004b010632	2.94876	-	5.56172	2.09398e-08	8.64699e-08	W22_cn_vs_W22_pollen	UP
chr2	239581086	239582742	Zm00004b010638	5.09765	-	0.461363	4.47761e-06	1.25784e-05	W22_cn_vs_W22_pollen	UP
chr2	239602834	239605387	Zm00004b010640	2.47553	-	3.50477	0.00485352	0.00808931	W22_cn_vs_W22_pollen	UP
chr2	239626477	239631131	Zm00004b010641	3.45664	-	4.32783	5.19426e-07	1.71987e-06	W22_cn_vs_W22_pollen	UP
chr2	239756227	239758057	Zm00004b010650	5.55586	+	0.639695	8.76389e-06	2.34086e-05	W22_cn_vs_W22_pollen	UP
chr2	239963991	239965612	Zm00004b010653	8.45037	+	-0.914633	0.000839524	0.00158892	W22_cn_vs_W22_pollen	UP
chr2	239979989	239982590	Zm00004b010654	7.263	-	2.7784	7.02021e-13	5.66023e-12	W22_cn_vs_W22_pollen	UP
chr2	240278845	240280469	Zm00004b010670	4.63983	+	5.15841	8.41659e-14	7.5818e-13	W22_cn_vs_W22_pollen	UP
chr2	240343466	240347684	Zm00004b010672	2.40027	+	4.00082	2.07071e-05	5.17455e-05	W22_cn_vs_W22_pollen	UP
chr2	240441509	240443147	Zm00004b010676	3.36528	+	6.02381	7.85331e-10	4.05562e-09	W22_cn_vs_W22_pollen	UP
chr2	240454546	240456494	Zm00004b010677	3.68379	+	1.09662	5.74655e-05	0.000133617	W22_cn_vs_W22_pollen	UP
chr2	240506662	240508622	Zm00004b010679	4.10642	-	3.16275	5.91382e-07	1.93935e-06	W22_cn_vs_W22_pollen	UP
chr2	240514993	240517117	Zm00004b010680	3.68344	-	4.90381	1.13207e-11	7.75489e-11	W22_cn_vs_W22_pollen	UP
chr2	240519559	240522231	Zm00004b010681	4.17381	-	7.19475	1.68467e-14	1.65716e-13	W22_cn_vs_W22_pollen	UP
chr2	240576425	240582013	Zm00004b010683	3.84193	-	4.59561	2.86364e-10	1.58687e-09	W22_cn_vs_W22_pollen	UP
chr2	240633875	240634454	Zm00004b010685	14.3413	+	4.22446	4.66081e-16	5.44516e-15	W22_cn_vs_W22_pollen	UP
chr2	240634971	240636879	Zm00004b010686	9.83147	-	0.0765976	2.35024e-06	6.94095e-06	W22_cn_vs_W22_pollen	UP
chr2	240645069	240646212	Zm00004b010687	4.03363	+	1.03947	0.000230076	0.000482066	W22_cn_vs_W22_pollen	UP
chr2	240656378	240656930	Zm00004b010688	4.28427	-	0.396701	0.0110688	0.0173382	W22_cn_vs_W22_pollen	UP
chr2	240706059	240709242	Zm00004b010690	2.49365	+	5.0409	1.45449e-05	3.73499e-05	W22_cn_vs_W22_pollen	UP
chr2	240802645	240805564	Zm00004b010696	3.50247	-	2.04098	5.84057e-05	0.000135634	W22_cn_vs_W22_pollen	UP
chr2	240808280	240814656	Zm00004b010697	3.12793	-	3.53943	3.28078e-06	9.42678e-06	W22_cn_vs_W22_pollen	UP
chr2	240823605	240824601	Zm00004b010700	8.5292	-	0.0443237	0.00215739	0.0038138	W22_cn_vs_W22_pollen	UP
chr2	240870043	240881131	Zm00004b010702	2.77323	-	3.61785	5.70563e-05	0.00013278	W22_cn_vs_W22_pollen	UP
chr2	240956009	240978390	Zm00004b010703	2.37464	+	4.89319	3.94453e-05	9.40774e-05	W22_cn_vs_W22_pollen	UP
chr2	241072632	241073358	Zm00004b010706	2.61858	+	1.84457	0.00439179	0.00735815	W22_cn_vs_W22_pollen	UP
chr2	241166700	241182477	Zm00004b010714	2.00239	-	1.96474	0.00590043	0.00968458	W22_cn_vs_W22_pollen	UP
chr2	241327275	241328067	Zm00004b010718	6.07967	+	3.96454	6.34676e-13	5.14458e-12	W22_cn_vs_W22_pollen	UP
chr2	241504677	241505879	Zm00004b010722	10.2869	+	0.980147	2.44506e-05	6.04715e-05	W22_cn_vs_W22_pollen	UP
chr2	241582891	241587700	Zm00004b010726	3.99814	-	4.82582	7.97965e-08	3.01466e-07	W22_cn_vs_W22_pollen	UP
chr2	241588051	241588630	Zm00004b010727	2.42577	-	1.05867	0.00542748	0.00896316	W22_cn_vs_W22_pollen	UP
chr2	241589336	241594190	Zm00004b010728	3.69393	-	6.277	2.13631e-07	7.53061e-07	W22_cn_vs_W22_pollen	UP
chr2	241694706	241697761	Zm00004b010733	6.04613	-	4.81358	1.13452e-20	1.95895e-19	W22_cn_vs_W22_pollen	UP
chr2	241707581	241712851	Zm00004b010735	2.08242	-	3.45611	0.000154106	0.000332908	W22_cn_vs_W22_pollen	UP
chr2	241823848	241825459	Zm00004b010737	6.11231	+	2.93381	4.918e-08	1.92354e-07	W22_cn_vs_W22_pollen	UP
chr2	241984614	241986051	Zm00004b010744	8.87124	+	0.745182	0.000166206	0.00035692	W22_cn_vs_W22_pollen	UP
chr2	242038105	242039440	Zm00004b010745	4.45984	-	0.569444	0.000856964	0.00161978	W22_cn_vs_W22_pollen	UP
chr2	242101347	242108797	Zm00004b010749	3.70741	+	4.03127	2.74058e-06	7.98046e-06	W22_cn_vs_W22_pollen	UP
chr2	242202019	242205466	Zm00004b010750	12.1476	-	2.28248	1.66294e-10	9.55984e-10	W22_cn_vs_W22_pollen	UP
chr2	242222414	242223946	Zm00004b010751	13.4346	+	3.38345	9.68235e-17	1.21477e-15	W22_cn_vs_W22_pollen	UP
chr2	242225477	242229311	Zm00004b010752	5.40405	-	3.44399	2.24903e-07	7.90024e-07	W22_cn_vs_W22_pollen	UP
chr2	242400872	242403455	Zm00004b010758	7.98336	-	-1.07997	0.000704594	0.00134933	W22_cn_vs_W22_pollen	UP
chr2	242464452	242466549	Zm00004b010760	10.4804	+	1.34316	9.60517e-09	4.18044e-08	W22_cn_vs_W22_pollen	UP
chr2	242508678	242514943	Zm00004b010761	3.8801	-	2.4872	6.27118e-07	2.04576e-06	W22_cn_vs_W22_pollen	UP
chr2	242566232	242569356	Zm00004b010762	7.51007	-	2.24151	3.49883e-09	1.62442e-08	W22_cn_vs_W22_pollen	UP
chr2	242595800	242597428	Zm00004b010764	3.41477	-	1.61023	0.000194572	0.000412832	W22_cn_vs_W22_pollen	UP
chr2	242734198	242738736	Zm00004b010768	5.8655	+	3.23505	2.26812e-12	1.70739e-11	W22_cn_vs_W22_pollen	UP
chr2	242739848	242740430	Zm00004b010769	9.73848	-	0.0485493	1.60573e-05	4.09006e-05	W22_cn_vs_W22_pollen	UP
chr2	242991832	242997762	Zm00004b010784	2.71289	+	6.86413	7.81893e-07	2.51284e-06	W22_cn_vs_W22_pollen	UP
chr2	243058243	243065360	Zm00004b010788	2.67279	+	2.98946	0.00335305	0.00573698	W22_cn_vs_W22_pollen	UP
chr2	243178673	243184814	Zm00004b010795	4.02203	-	5.56353	3.38535e-08	1.35845e-07	W22_cn_vs_W22_pollen	UP
chr2	243349754	243351389	Zm00004b010799	3.18776	+	4.79786	3.80397e-08	1.51466e-07	W22_cn_vs_W22_pollen	UP
chr2	243397024	243401844	Zm00004b010804	4.48378	-	4.63925	3.76304e-10	2.04192e-09	W22_cn_vs_W22_pollen	UP
chr2	243446809	243448581	Zm00004b010806	11.5186	+	1.51259	4.26603e-08	1.68483e-07	W22_cn_vs_W22_pollen	UP
chr2	243638250	243641964	Zm00004b010811	4.41789	-	3.61645	8.02231e-11	4.84834e-10	W22_cn_vs_W22_pollen	UP
chr3	275836	278312	Zm00004b015568	12.2727	-	2.21163	1.02582e-10	6.11284e-10	W22_cn_vs_W22_pollen	UP
chr3	556405	557464	Zm00004b015572	4.37038	+	-0.388657	0.00120093	0.00221172	W22_cn_vs_W22_pollen	UP
chr3	647781	650626	Zm00004b015576	7.9559	-	-0.109444	0.00181273	0.00324134	W22_cn_vs_W22_pollen	UP
chr3	737645	739307	Zm00004b015581	3.40685	+	2.83527	6.87467e-07	2.23034e-06	W22_cn_vs_W22_pollen	UP
chr3	766315	767374	Zm00004b015584	8.142	-	-0.478279	0.000407893	0.000818517	W22_cn_vs_W22_pollen	UP
chr3	813855	814952	Zm00004b015586	4.24307	-	1.2337	3.32878e-05	8.06273e-05	W22_cn_vs_W22_pollen	UP
chr3	884776	892596	Zm00004b015587	8.7707	+	5.50349	1.67048e-14	1.64386e-13	W22_cn_vs_W22_pollen	UP
chr3	920052	925654	Zm00004b015589	6.54673	+	1.81182	1.25723e-09	6.25188e-09	W22_cn_vs_W22_pollen	UP
chr3	927434	933993	Zm00004b015590	2.89416	-	3.74003	0.000814413	0.00154465	W22_cn_vs_W22_pollen	UP
chr3	929719	930616	Zm00004b015591	4.41323	+	1.71996	9.57078e-05	0.000214285	W22_cn_vs_W22_pollen	UP
chr3	934411	936153	Zm00004b015592	3.2619	-	2.91351	0.000100572	0.000224341	W22_cn_vs_W22_pollen	UP
chr3	973187	977700	Zm00004b015594	3.87085	+	0.617612	0.000197226	0.000417897	W22_cn_vs_W22_pollen	UP
chr3	978190	986410	Zm00004b015595	3.35712	-	3.77897	4.52417e-06	1.27048e-05	W22_cn_vs_W22_pollen	UP
chr3	1000267	1004644	Zm00004b015597	6.53585	-	3.51584	1.19621e-12	9.36486e-12	W22_cn_vs_W22_pollen	UP
chr3	1148214	1149420	Zm00004b015600	10.4598	-	0.878712	8.34074e-06	2.23546e-05	W22_cn_vs_W22_pollen	UP
chr3	1271652	1274018	Zm00004b015612	8.32233	+	4.84882	2.21887e-12	1.67134e-11	W22_cn_vs_W22_pollen	UP
chr3	1303705	1308554	Zm00004b015613	5.67505	+	5.84023	1.76731e-20	3.00245e-19	W22_cn_vs_W22_pollen	UP
chr3	1508619	1509732	Zm00004b015618	3.98483	-	0.598822	0.0014669	0.00266396	W22_cn_vs_W22_pollen	UP
chr3	1519537	1526058	Zm00004b015619	2.01809	-	3.22241	0.000652404	0.00125742	W22_cn_vs_W22_pollen	UP
chr3	1553816	1555787	Zm00004b015620	8.42109	-	-1.00341	0.000480511	0.00094902	W22_cn_vs_W22_pollen	UP
chr3	1616538	1617096	Zm00004b015623	5.43752	-	1.27344	9.45098e-05	0.000211896	W22_cn_vs_W22_pollen	UP
chr3	1628514	1634665	Zm00004b015625	5.84399	+	1.48591	3.03359e-08	1.22662e-07	W22_cn_vs_W22_pollen	UP
chr3	1675008	1677548	Zm00004b015626	4.56849	+	1.53854	7.30416e-06	1.97751e-05	W22_cn_vs_W22_pollen	UP
chr3	1712946	1721293	Zm00004b015627	3.43401	+	-0.581937	0.00294621	0.00508569	W22_cn_vs_W22_pollen	UP
chr3	1992440	1994314	Zm00004b015639	9.59454	-	-0.223344	1.2656e-05	3.28786e-05	W22_cn_vs_W22_pollen	UP
chr3	2027013	2033037	Zm00004b015640	5.87587	-	2.01654	2.67949e-07	9.2995e-07	W22_cn_vs_W22_pollen	UP
chr3	2036648	2041194	Zm00004b015641	3.60264	-	4.34317	4.06088e-08	1.61036e-07	W22_cn_vs_W22_pollen	UP
chr3	2155344	2158155	Zm00004b015645	3.57506	-	5.89396	8.56994e-12	5.97232e-11	W22_cn_vs_W22_pollen	UP
chr3	2167763	2169410	Zm00004b015647	12.44	+	2.72743	3.85082e-07	1.30222e-06	W22_cn_vs_W22_pollen	UP
chr3	2591100	2592156	Zm00004b015654	7.80296	-	2.70941	6.99395e-10	3.63892e-09	W22_cn_vs_W22_pollen	UP
chr3	2684204	2705404	Zm00004b015658	5.47283	+	2.87126	2.50778e-09	1.19048e-08	W22_cn_vs_W22_pollen	UP
chr3	2738149	2741746	Zm00004b015663	2.2957	+	1.47968	0.00555671	0.00916318	W22_cn_vs_W22_pollen	UP
chr3	2830663	2832564	Zm00004b015665	9.61492	+	-0.026211	4.26076e-05	0.000101004	W22_cn_vs_W22_pollen	UP
chr3	2832758	2833776	Zm00004b015666	9.10961	-	-0.173516	0.000920076	0.00172978	W22_cn_vs_W22_pollen	UP
chr3	2858725	2868148	Zm00004b015668	3.62085	-	6.10947	1.19626e-07	4.39691e-07	W22_cn_vs_W22_pollen	UP
chr3	3144384	3144909	Zm00004b015677	10.3563	-	0.707848	2.53959e-07	8.84429e-07	W22_cn_vs_W22_pollen	UP
chr3	3322240	3327374	Zm00004b015685	3.48828	-	3.05206	1.38734e-06	4.27308e-06	W22_cn_vs_W22_pollen	UP
chr3	3416720	3420745	Zm00004b015688	4.99921	-	-0.106212	0.000957689	0.00179444	W22_cn_vs_W22_pollen	UP
chr3	3515934	3517141	Zm00004b015695	2.68476	+	4.19973	0.000505343	0.000993941	W22_cn_vs_W22_pollen	UP
chr3	3548472	3553037	Zm00004b015697	5.6789	+	3.58106	2.79801e-10	1.55121e-09	W22_cn_vs_W22_pollen	UP
chr3	3578623	3582898	Zm00004b015698	2.37449	+	5.75813	3.16584e-05	7.688e-05	W22_cn_vs_W22_pollen	UP
chr3	3606428	3606977	Zm00004b015701	7.50321	+	-1.02556	0.0241377	0.0356096	W22_cn_vs_W22_pollen	UP
chr3	3781170	3782241	Zm00004b015703	2.64047	-	2.51145	0.000967627	0.00181142	W22_cn_vs_W22_pollen	UP
chr3	3901535	3902045	Zm00004b015712	7.13357	+	2.90955	2.44818e-14	2.35664e-13	W22_cn_vs_W22_pollen	UP
chr3	3902462	3904087	Zm00004b015713	6.43255	+	3.96465	7.48472e-12	5.2486e-11	W22_cn_vs_W22_pollen	UP
chr3	3958263	3959933	Zm00004b015715	11.786	-	1.77173	8.14957e-07	2.60978e-06	W22_cn_vs_W22_pollen	UP
chr3	3966391	3968245	Zm00004b015716	3.05596	+	0.463284	0.0170301	0.0257933	W22_cn_vs_W22_pollen	UP
chr3	4124968	4125556	Zm00004b015719	4.20373	-	3.8376	1.78483e-07	6.36555e-07	W22_cn_vs_W22_pollen	UP
chr3	4251968	4258037	Zm00004b015725	2.59907	-	4.73555	2.84025e-05	6.94389e-05	W22_cn_vs_W22_pollen	UP
chr3	4406963	4411354	Zm00004b015729	4.75218	+	5.76058	1.32126e-12	1.02644e-11	W22_cn_vs_W22_pollen	UP
chr3	4574503	4575103	Zm00004b015735	10.9536	+	1.15262	4.88276e-06	1.36205e-05	W22_cn_vs_W22_pollen	UP
chr3	4598153	4604449	Zm00004b015738	2.70351	+	4.95388	1.33972e-07	4.87671e-07	W22_cn_vs_W22_pollen	UP
chr3	4684891	4691487	Zm00004b015744	3.89339	+	3.90512	2.15146e-09	1.03264e-08	W22_cn_vs_W22_pollen	UP
chr3	4843391	4845172	Zm00004b015750	7.02573	+	5.14284	6.24605e-14	5.72523e-13	W22_cn_vs_W22_pollen	UP
chr3	5033989	5035723	Zm00004b015753	11.2236	+	1.26558	1.17605e-06	3.66179e-06	W22_cn_vs_W22_pollen	UP
chr3	5165785	5170031	Zm00004b015759	2.91958	-	4.33892	0.000676159	0.00129887	W22_cn_vs_W22_pollen	UP
chr3	5203434	5204961	Zm00004b015760	7.09829	-	1.94907	7.37835e-07	2.38007e-06	W22_cn_vs_W22_pollen	UP
chr3	5423525	5425002	Zm00004b015765	8.72825	-	-0.337302	0.000251709	0.000524302	W22_cn_vs_W22_pollen	UP
chr3	5425033	5428027	Zm00004b015766	5.06344	-	3.67882	7.74533e-12	5.41883e-11	W22_cn_vs_W22_pollen	UP
chr3	5427996	5434867	Zm00004b015767	3.04864	+	5.25038	1.19638e-08	5.12429e-08	W22_cn_vs_W22_pollen	UP
chr3	5437174	5443910	Zm00004b015768	3.47425	-	1.69514	3.82177e-05	9.13471e-05	W22_cn_vs_W22_pollen	UP
chr3	5453235	5454642	Zm00004b015769	2.70923	-	3.58073	5.91361e-06	1.62661e-05	W22_cn_vs_W22_pollen	UP
chr3	5533424	5536615	Zm00004b015771	3.74146	-	3.78074	2.00635e-09	9.66433e-09	W22_cn_vs_W22_pollen	UP
chr3	5786411	5794008	Zm00004b015782	4.32133	+	3.7343	6.19214e-08	2.38689e-07	W22_cn_vs_W22_pollen	UP
chr3	5802328	5805095	Zm00004b015783	10.9188	-	2.01969	3.48356e-10	1.90174e-09	W22_cn_vs_W22_pollen	UP
chr3	5884776	5885139	Zm00004b015786	6.85507	-	2.88521	2.71126e-05	6.65736e-05	W22_cn_vs_W22_pollen	UP
chr3	5965914	5966947	Zm00004b015788	7.34095	+	-1.05457	0.0346921	0.0497296	W22_cn_vs_W22_pollen	UP
chr3	5970832	5973936	Zm00004b015789	3.13099	+	4.15523	7.86617e-07	2.52602e-06	W22_cn_vs_W22_pollen	UP
chr3	6104071	6105680	Zm00004b015792	4.40802	+	1.5941	3.46432e-05	8.35767e-05	W22_cn_vs_W22_pollen	UP
chr3	6107378	6110168	Zm00004b015793	3.69918	+	1.24937	0.0298188	0.0432315	W22_cn_vs_W22_pollen	UP
chr3	6167952	6172622	Zm00004b015796	2.05478	-	3.55009	0.000662682	0.00127591	W22_cn_vs_W22_pollen	UP
chr3	6702809	6703919	Zm00004b015808	2.24812	+	1.76235	0.00630615	0.0102935	W22_cn_vs_W22_pollen	UP
chr3	6830294	6834111	Zm00004b015812	4.10478	-	1.55034	1.63906e-05	4.16273e-05	W22_cn_vs_W22_pollen	UP
chr3	6958084	6960286	Zm00004b015817	11.0231	-	1.33983	6.95627e-06	1.89091e-05	W22_cn_vs_W22_pollen	UP
chr3	7288416	7293764	Zm00004b015828	2.39564	+	3.17869	0.0001199	0.000263971	W22_cn_vs_W22_pollen	UP
chr3	7913419	7914838	Zm00004b015835	3.89003	-	1.39638	0.000843078	0.0015954	W22_cn_vs_W22_pollen	UP
chr3	7950865	7960646	Zm00004b015836	4.05175	+	6.11223	1.38905e-11	9.35679e-11	W22_cn_vs_W22_pollen	UP
chr3	8031031	8034160	Zm00004b015839	6.57773	-	1.62337	1.59504e-06	4.85247e-06	W22_cn_vs_W22_pollen	UP
chr3	8129767	8130863	Zm00004b015844	9.21839	+	-0.522627	0.000103467	0.000230363	W22_cn_vs_W22_pollen	UP
chr3	8229256	8233739	Zm00004b015848	8.22721	-	5.54852	2.5732e-22	4.90728e-21	W22_cn_vs_W22_pollen	UP
chr3	8263255	8266990	Zm00004b015851	2.20714	-	2.01874	0.0108127	0.0169738	W22_cn_vs_W22_pollen	UP
chr3	8326266	8328642	Zm00004b015856	3.57127	-	1.76244	0.00053285	0.00104264	W22_cn_vs_W22_pollen	UP
chr3	8493759	8499571	Zm00004b015865	3.15147	-	4.24241	0.00033519	0.000683357	W22_cn_vs_W22_pollen	UP
chr3	8609733	8611251	Zm00004b015867	8.13668	+	5.00605	2.66166e-27	6.75912e-26	W22_cn_vs_W22_pollen	UP
chr3	8751770	8758150	Zm00004b015871	2.42701	+	6.44466	2.2178e-06	6.58611e-06	W22_cn_vs_W22_pollen	UP
chr3	9131986	9141759	Zm00004b015886	2.92345	-	4.02907	6.10521e-07	1.99645e-06	W22_cn_vs_W22_pollen	UP
chr3	9209678	9213968	Zm00004b015891	3.28995	+	0.679902	0.00647909	0.010541	W22_cn_vs_W22_pollen	UP
chr3	9275953	9278544	Zm00004b015894	11.6501	+	2.48976	5.84146e-13	4.74678e-12	W22_cn_vs_W22_pollen	UP
chr3	9285542	9286148	Zm00004b015896	3.28433	-	2.20275	0.000726543	0.00138895	W22_cn_vs_W22_pollen	UP
chr3	9473457	9481259	Zm00004b015899	9.20593	+	0.579879	4.75119e-05	0.000111844	W22_cn_vs_W22_pollen	UP
chr3	9825610	9837970	Zm00004b015909	3.45499	+	4.55966	9.83479e-09	4.27271e-08	W22_cn_vs_W22_pollen	UP
chr3	9845890	9848878	Zm00004b015910	5.2581	+	4.26833	2.80619e-11	1.81042e-10	W22_cn_vs_W22_pollen	UP
chr3	9850269	9856650	Zm00004b015911	2.21116	+	4.14719	0.000467787	0.000926302	W22_cn_vs_W22_pollen	UP
chr3	9919804	9925805	Zm00004b015915	3.9115	+	0.945318	0.000233668	0.000488989	W22_cn_vs_W22_pollen	UP
chr3	9991210	9992677	Zm00004b015916	5.14138	+	0.859551	0.000219748	0.00046221	W22_cn_vs_W22_pollen	UP
chr3	10147003	10149687	Zm00004b015921	2.06148	-	5.58772	1.62558e-05	4.13324e-05	W22_cn_vs_W22_pollen	UP
chr3	10293030	10294401	Zm00004b015925	4.75598	+	0.16929	0.00467569	0.00780848	W22_cn_vs_W22_pollen	UP
chr3	10463332	10468521	Zm00004b015930	9.93703	-	6.00152	3.62197e-09	1.67678e-08	W22_cn_vs_W22_pollen	UP
chr3	10652472	10655865	Zm00004b015935	4.51157	+	1.97471	5.55367e-07	1.8289e-06	W22_cn_vs_W22_pollen	UP
chr3	10774751	10781027	Zm00004b015938	2.35312	+	3.35267	0.0002899	0.0005978	W22_cn_vs_W22_pollen	UP
chr3	11138246	11140656	Zm00004b015940	9.87033	+	0.462018	4.30142e-07	1.44354e-06	W22_cn_vs_W22_pollen	UP
chr3	11265118	11267323	Zm00004b015944	10.8558	-	1.10649	1.91315e-06	5.74964e-06	W22_cn_vs_W22_pollen	UP
chr3	11367575	11371070	Zm00004b015945	5.70173	+	4.89284	9.71344e-13	7.68121e-12	W22_cn_vs_W22_pollen	UP
chr3	11465946	11467245	Zm00004b015948	2.13574	+	1.96787	0.00492269	0.00819447	W22_cn_vs_W22_pollen	UP
chr3	12272901	12277970	Zm00004b015961	2.00728	+	5.83706	1.49474e-05	3.82822e-05	W22_cn_vs_W22_pollen	UP
chr3	12368496	12370109	Zm00004b015964	7.17258	+	3.74462	8.92609e-09	3.90589e-08	W22_cn_vs_W22_pollen	UP
chr3	12379269	12387679	Zm00004b015965	2.49618	+	6.48371	4.2305e-07	1.42181e-06	W22_cn_vs_W22_pollen	UP
chr3	12606097	12610539	Zm00004b015969	2.0995	+	4.71773	0.00568647	0.00935681	W22_cn_vs_W22_pollen	UP
chr3	12665527	12669896	Zm00004b015970	2.42236	+	6.45989	0.00985857	0.0155869	W22_cn_vs_W22_pollen	UP
chr3	12752067	12753117	Zm00004b015974	9.83494	+	0.0185102	8.34155e-07	2.66809e-06	W22_cn_vs_W22_pollen	UP
chr3	12884420	12889383	Zm00004b015975	4.38075	+	6.84969	6.84699e-10	3.56399e-09	W22_cn_vs_W22_pollen	UP
chr3	12970903	12975266	Zm00004b015979	2.52208	+	3.8061	7.53907e-06	2.03725e-05	W22_cn_vs_W22_pollen	UP
chr3	12979307	12984361	Zm00004b015980	2.27488	+	5.07055	8.70765e-05	0.000196337	W22_cn_vs_W22_pollen	UP
chr3	13115619	13120630	Zm00004b015985	7.82668	+	3.37036	1.69077e-14	1.66181e-13	W22_cn_vs_W22_pollen	UP
chr3	13123588	13130791	Zm00004b015986	2.37623	-	3.02882	9.47026e-05	0.000212289	W22_cn_vs_W22_pollen	UP
chr3	13193909	13195275	Zm00004b015989	3.39598	-	2.11848	0.000380577	0.000768237	W22_cn_vs_W22_pollen	UP
chr3	13480220	13481012	Zm00004b015995	2.25671	+	0.427391	0.0333261	0.0479272	W22_cn_vs_W22_pollen	UP
chr3	13811460	13814580	Zm00004b016001	9.5987	+	0.126552	2.39006e-05	5.92318e-05	W22_cn_vs_W22_pollen	UP
chr3	13815900	13820940	Zm00004b016003	2.52373	-	4.43733	0.000458736	0.000910533	W22_cn_vs_W22_pollen	UP
chr3	13904744	13908101	Zm00004b016006	2.26835	+	2.45498	0.000940785	0.0017653	W22_cn_vs_W22_pollen	UP
chr3	13922036	13926146	Zm00004b016009	4.84875	+	4.44173	1.1909e-10	7.01563e-10	W22_cn_vs_W22_pollen	UP
chr3	14030010	14031900	Zm00004b016012	2.8111	+	1.24465	0.000913875	0.00171946	W22_cn_vs_W22_pollen	UP
chr3	14036154	14036517	Zm00004b016013	4.56646	+	3.86583	0.00120902	0.00222595	W22_cn_vs_W22_pollen	UP
chr3	14067798	14069021	Zm00004b016014	4.91703	-	1.61409	8.14775e-05	0.000184552	W22_cn_vs_W22_pollen	UP
chr3	14127864	14131325	Zm00004b016016	4.22979	+	5.06687	2.44398e-09	1.16133e-08	W22_cn_vs_W22_pollen	UP
chr3	14215773	14218975	Zm00004b016020	5.32028	-	3.88554	1.36289e-13	1.20054e-12	W22_cn_vs_W22_pollen	UP
chr3	14279873	14280662	Zm00004b016022	11.4154	+	1.61219	3.41631e-07	1.16584e-06	W22_cn_vs_W22_pollen	UP
chr3	14305784	14324494	Zm00004b016024	3.55837	-	4.57348	2.4364e-09	1.15841e-08	W22_cn_vs_W22_pollen	UP
chr3	14443856	14444168	Zm00004b016027	6.3235	-	6.09001	5.78142e-13	4.70375e-12	W22_cn_vs_W22_pollen	UP
chr3	14491177	14491717	Zm00004b016031	7.17789	-	1.89446	0.000328212	0.000670369	W22_cn_vs_W22_pollen	UP
chr3	14711097	14714697	Zm00004b016036	4.11307	+	0.75833	0.00186244	0.00332435	W22_cn_vs_W22_pollen	UP
chr3	14715682	14721988	Zm00004b016037	2.09795	+	3.94872	0.000112335	0.000248624	W22_cn_vs_W22_pollen	UP
chr3	15207655	15210868	Zm00004b016046	2.0817	+	1.02674	0.0295278	0.0428429	W22_cn_vs_W22_pollen	UP
chr3	15377794	15379182	Zm00004b016048	2.76109	-	2.36917	0.000998897	0.00186426	W22_cn_vs_W22_pollen	UP
chr3	15663810	15665944	Zm00004b016060	10.8918	-	1.77972	4.25044e-06	1.19847e-05	W22_cn_vs_W22_pollen	UP
chr3	15755027	15755819	Zm00004b016061	10.4047	-	0.756748	5.07936e-06	1.41234e-05	W22_cn_vs_W22_pollen	UP
chr3	15766682	15774501	Zm00004b016063	2.53352	-	4.34642	5.15849e-06	1.43254e-05	W22_cn_vs_W22_pollen	UP
chr3	15871013	15873727	Zm00004b016066	4.96608	+	3.10909	1.01825e-08	4.41507e-08	W22_cn_vs_W22_pollen	UP
chr3	16008347	16008758	Zm00004b016075	7.05082	-	5.12843	1.40651e-11	9.46655e-11	W22_cn_vs_W22_pollen	UP
chr3	17369465	17386373	Zm00004b016103	3.04251	+	4.00566	2.47858e-06	7.2848e-06	W22_cn_vs_W22_pollen	UP
chr3	17600859	17601309	Zm00004b016107	2.67266	+	6.50482	6.48874e-06	1.77296e-05	W22_cn_vs_W22_pollen	UP
chr3	17794260	17796786	Zm00004b016121	9.13793	-	4.29378	2.10339e-26	5.06588e-25	W22_cn_vs_W22_pollen	UP
chr3	17966740	17968738	Zm00004b016124	4.2168	-	1.013	6.57161e-05	0.000151193	W22_cn_vs_W22_pollen	UP
chr3	18071188	18071728	Zm00004b016125	13.4227	+	3.53934	6.31957e-14	5.78289e-13	W22_cn_vs_W22_pollen	UP
chr3	18128412	18133200	Zm00004b016128	3.1396	-	2.6321	0.00016582	0.000356155	W22_cn_vs_W22_pollen	UP
chr3	18175205	18182143	Zm00004b016130	2.51255	-	3.72782	5.37465e-06	1.48825e-05	W22_cn_vs_W22_pollen	UP
chr3	18325699	18328818	Zm00004b016134	2.27161	-	5.36153	3.67283e-06	1.04495e-05	W22_cn_vs_W22_pollen	UP
chr3	18446647	18447575	Zm00004b016138	7.77005	+	6.62071	7.50193e-13	6.02389e-12	W22_cn_vs_W22_pollen	UP
chr3	18608025	18614294	Zm00004b016142	3.88309	+	-0.624483	0.00455484	0.0076166	W22_cn_vs_W22_pollen	UP
chr3	18699914	18705868	Zm00004b016143	2.98785	+	4.05286	5.62326e-06	1.55326e-05	W22_cn_vs_W22_pollen	UP
chr3	18818123	18824393	Zm00004b016146	2.05356	-	2.4343	0.00279144	0.00483987	W22_cn_vs_W22_pollen	UP
chr3	19773448	19776309	Zm00004b016162	5.26556	+	1.8415	2.11354e-08	8.7233e-08	W22_cn_vs_W22_pollen	UP
chr3	20002068	20007554	Zm00004b016166	2.85093	+	2.91227	5.2114e-05	0.000121979	W22_cn_vs_W22_pollen	UP
chr3	20008095	20013692	Zm00004b016167	2.17675	-	3.79086	0.000188011	0.000400134	W22_cn_vs_W22_pollen	UP
chr3	20162954	20184056	Zm00004b016168	3.00355	-	2.27355	0.00659411	0.0107131	W22_cn_vs_W22_pollen	UP
chr3	20194645	20195439	Zm00004b016169	3.47155	-	0.354728	0.00300659	0.00518181	W22_cn_vs_W22_pollen	UP
chr3	20355293	20356430	Zm00004b016171	9.56464	-	0.479796	8.28682e-06	2.22175e-05	W22_cn_vs_W22_pollen	UP
chr3	20529326	20529800	Zm00004b016173	4.92801	-	6.2755	1.8083e-10	1.0327e-09	W22_cn_vs_W22_pollen	UP
chr3	20598685	20600206	Zm00004b016174	7.49354	+	3.76511	8.20084e-14	7.39843e-13	W22_cn_vs_W22_pollen	UP
chr3	20724867	20725567	Zm00004b016177	8.621	+	0.288175	0.000230082	0.000482066	W22_cn_vs_W22_pollen	UP
chr3	20956582	20960045	Zm00004b016180	4.21769	+	4.12059	1.94257e-10	1.10496e-09	W22_cn_vs_W22_pollen	UP
chr3	21524909	21525704	Zm00004b016191	3.08395	+	-1.36547	0.0262434	0.0384427	W22_cn_vs_W22_pollen	UP
chr3	21904865	21907580	Zm00004b016212	10.3324	+	0.463071	4.32572e-06	1.21828e-05	W22_cn_vs_W22_pollen	UP
chr3	22312191	22314840	Zm00004b016218	2.63874	-	1.87714	0.0225203	0.0333755	W22_cn_vs_W22_pollen	UP
chr3	22392351	22397999	Zm00004b016220	2.45711	-	4.44885	1.61761e-05	4.11685e-05	W22_cn_vs_W22_pollen	UP
chr3	22493787	22496133	Zm00004b016221	5.71415	+	3.53356	1.9e-12	1.44869e-11	W22_cn_vs_W22_pollen	UP
chr3	22507733	22509904	Zm00004b016222	7.21927	-	2.24727	1.53444e-08	6.47022e-08	W22_cn_vs_W22_pollen	UP
chr3	22755377	22764450	Zm00004b016228	3.54432	-	4.25813	2.74748e-10	1.52459e-09	W22_cn_vs_W22_pollen	UP
chr3	22902402	22906688	Zm00004b016232	5.95335	-	3.82069	4.22708e-14	3.95456e-13	W22_cn_vs_W22_pollen	UP
chr3	23166373	23167183	Zm00004b016236	10.8049	-	0.92954	1.03544e-06	3.25657e-06	W22_cn_vs_W22_pollen	UP
chr3	23712795	23713371	Zm00004b016245	6.30936	-	5.51623	9.6867e-06	2.56701e-05	W22_cn_vs_W22_pollen	UP
chr3	23873850	23874306	Zm00004b016247	11.4108	+	1.65943	8.7326e-06	2.33302e-05	W22_cn_vs_W22_pollen	UP
chr3	23879629	23885349	Zm00004b016248	4.38309	-	5.68196	1.09226e-15	1.22876e-14	W22_cn_vs_W22_pollen	UP
chr3	24014773	24015217	Zm00004b016249	10.5357	+	0.688517	0.000539486	0.00105426	W22_cn_vs_W22_pollen	UP
chr3	24306430	24309856	Zm00004b016256	9.08375	+	-0.474224	1.33851e-05	3.45913e-05	W22_cn_vs_W22_pollen	UP
chr3	24460749	24470969	Zm00004b016258	4.40648	-	4.97281	1.78638e-09	8.65628e-09	W22_cn_vs_W22_pollen	UP
chr3	24548307	24549865	Zm00004b016262	8.10906	+	-0.427382	0.00064558	0.00124486	W22_cn_vs_W22_pollen	UP
chr3	24676048	24678041	Zm00004b016263	4.17667	+	0.656526	0.00026712	0.000554262	W22_cn_vs_W22_pollen	UP
chr3	25159710	25161516	Zm00004b016267	6.30039	-	4.22135	3.54218e-17	4.61319e-16	W22_cn_vs_W22_pollen	UP
chr3	25303606	25304705	Zm00004b016269	10.8679	-	7.88132	4.45394e-21	7.89257e-20	W22_cn_vs_W22_pollen	UP
chr3	25787069	25790015	Zm00004b016277	5.58159	-	5.10333	1.10759e-17	1.50976e-16	W22_cn_vs_W22_pollen	UP
chr3	26095102	26099297	Zm00004b016281	6.69527	-	-0.350018	0.0123034	0.0191329	W22_cn_vs_W22_pollen	UP
chr3	26745200	26749068	Zm00004b016291	4.98619	+	4.15729	3.87811e-13	3.22648e-12	W22_cn_vs_W22_pollen	UP
chr3	26905937	26910634	Zm00004b016294	9.05675	+	0.0609828	0.000191857	0.000407534	W22_cn_vs_W22_pollen	UP
chr3	28299452	28304000	Zm00004b016307	2.73411	+	6.484	5.79936e-08	2.24118e-07	W22_cn_vs_W22_pollen	UP
chr3	28406162	28408653	Zm00004b016309	4.61083	-	0.992394	2.66945e-06	7.79483e-06	W22_cn_vs_W22_pollen	UP
chr3	28438375	28446307	Zm00004b016310	5.38209	-	4.45852	5.12566e-13	4.20249e-12	W22_cn_vs_W22_pollen	UP
chr3	28977663	28982741	Zm00004b016316	6.19462	+	1.85141	3.093e-07	1.06268e-06	W22_cn_vs_W22_pollen	UP
chr3	29025427	29026704	Zm00004b016319	3.84365	+	0.48071	0.00130596	0.00239264	W22_cn_vs_W22_pollen	UP
chr3	29306339	29307626	Zm00004b016329	3.73554	+	2.64284	1.8759e-06	5.64748e-06	W22_cn_vs_W22_pollen	UP
chr3	29312374	29315096	Zm00004b016330	4.53733	-	1.52479	1.23416e-05	3.21546e-05	W22_cn_vs_W22_pollen	UP
chr3	29317098	29317842	Zm00004b016331	3.65086	-	3.24993	3.19688e-08	1.28782e-07	W22_cn_vs_W22_pollen	UP
chr3	29515131	29517545	Zm00004b016335	2.06294	-	2.79955	0.00106765	0.00198261	W22_cn_vs_W22_pollen	UP
chr3	29591446	29596960	Zm00004b016336	4.75096	+	-0.0647637	3.60123e-05	8.66043e-05	W22_cn_vs_W22_pollen	UP
chr3	29657975	29667818	Zm00004b016337	2.85835	-	1.67902	0.00284022	0.00491707	W22_cn_vs_W22_pollen	UP
chr3	29772117	29774715	Zm00004b016340	9.26825	-	0.601958	5.18919e-06	1.44057e-05	W22_cn_vs_W22_pollen	UP
chr3	30258271	30261540	Zm00004b016349	6.05806	-	3.21869	4.73404e-12	3.40326e-11	W22_cn_vs_W22_pollen	UP
chr3	30297653	30301118	Zm00004b016350	5.58753	-	0.655816	8.67527e-06	2.31949e-05	W22_cn_vs_W22_pollen	UP
chr3	30385986	30386601	Zm00004b016353	3.31081	+	3.5528	4.46616e-05	0.000105461	W22_cn_vs_W22_pollen	UP
chr3	30746527	30750538	Zm00004b016360	5.34852	+	2.278	2.06419e-08	8.53412e-08	W22_cn_vs_W22_pollen	UP
chr3	31524348	31527087	Zm00004b016368	3.17122	+	4.3309	1.43316e-08	6.06251e-08	W22_cn_vs_W22_pollen	UP
chr3	31581494	31582574	Zm00004b016369	11.2936	+	1.36423	7.73208e-07	2.48658e-06	W22_cn_vs_W22_pollen	UP
chr3	32078917	32082165	Zm00004b016383	2.41175	+	1.75857	0.0196106	0.0293707	W22_cn_vs_W22_pollen	UP
chr3	32613844	32617294	Zm00004b016389	3.03372	+	4.26494	2.0658e-08	8.5393e-08	W22_cn_vs_W22_pollen	UP
chr3	32786496	32788482	Zm00004b016396	5.13802	-	1.4786	5.84426e-08	2.25782e-07	W22_cn_vs_W22_pollen	UP
chr3	32837328	32847909	Zm00004b016397	3.09513	+	4.57258	7.936e-07	2.54676e-06	W22_cn_vs_W22_pollen	UP
chr3	33242402	33242615	Zm00004b016406	3.44832	+	-1.07256	0.0118576	0.0184921	W22_cn_vs_W22_pollen	UP
chr3	33301421	33301634	Zm00004b016409	4.98985	+	0.208965	7.85621e-05	0.000178281	W22_cn_vs_W22_pollen	UP
chr3	33303998	33306724	Zm00004b016410	2.13394	-	3.09546	0.000536585	0.00104918	W22_cn_vs_W22_pollen	UP
chr3	33402728	33406508	Zm00004b016412	7.23603	-	2.84482	8.07696e-10	4.16492e-09	W22_cn_vs_W22_pollen	UP
chr3	33602346	33604915	Zm00004b016417	8.76893	-	-0.570081	2.048e-05	5.12253e-05	W22_cn_vs_W22_pollen	UP
chr3	33711583	33713506	Zm00004b016420	3.99723	+	1.67478	0.000108093	0.000239891	W22_cn_vs_W22_pollen	UP
chr3	34109146	34110423	Zm00004b016431	10.3223	-	0.492464	1.5061e-05	3.85408e-05	W22_cn_vs_W22_pollen	UP
chr3	34346454	34347077	Zm00004b016435	9.19161	+	1.78029	1.31641e-05	3.40782e-05	W22_cn_vs_W22_pollen	UP
chr3	34832968	34834168	Zm00004b016445	7.39027	-	-1.15864	0.00220024	0.00388463	W22_cn_vs_W22_pollen	UP
chr3	34904302	34911084	Zm00004b016446	2.68371	+	7.91866	1.61253e-05	4.10651e-05	W22_cn_vs_W22_pollen	UP
chr3	35086885	35087272	Zm00004b016449	5.84504	-	5.68821	4.77167e-18	6.69219e-17	W22_cn_vs_W22_pollen	UP
chr3	36030819	36038124	Zm00004b016459	3.40873	-	4.93609	7.83752e-11	4.74256e-10	W22_cn_vs_W22_pollen	UP
chr3	36230855	36232236	Zm00004b016462	7.54565	-	-1.41808	0.00167452	0.00301485	W22_cn_vs_W22_pollen	UP
chr3	36583977	36585323	Zm00004b016468	9.61916	-	0.808951	3.04948e-05	7.41806e-05	W22_cn_vs_W22_pollen	UP
chr3	36876653	36887339	Zm00004b016472	3.24824	+	3.62456	1.03739e-07	3.84794e-07	W22_cn_vs_W22_pollen	UP
chr3	36906594	36907295	Zm00004b016473	3.13989	+	3.66558	9.61389e-05	0.000215132	W22_cn_vs_W22_pollen	UP
chr3	36913148	36913436	Zm00004b016474	9.4479	-	6.47674	4.48314e-10	2.40153e-09	W22_cn_vs_W22_pollen	UP
chr3	36946648	36948388	Zm00004b016476	4.40429	-	3.98706	2.5749e-10	1.43571e-09	W22_cn_vs_W22_pollen	UP
chr3	37577462	37583121	Zm00004b016481	2.44863	-	4.48517	2.29495e-05	5.69968e-05	W22_cn_vs_W22_pollen	UP
chr3	38509033	38517071	Zm00004b016494	4.25643	-	3.9132	5.2428e-07	1.73358e-06	W22_cn_vs_W22_pollen	UP
chr3	38811340	38815590	Zm00004b016498	2.90202	+	3.80829	1.82302e-05	4.59723e-05	W22_cn_vs_W22_pollen	UP
chr3	38998543	39007605	Zm00004b016500	2.40587	-	4.09199	0.000318473	0.000651518	W22_cn_vs_W22_pollen	UP
chr3	39211138	39233856	Zm00004b016505	4.07022	-	3.16841	1.10033e-08	4.73715e-08	W22_cn_vs_W22_pollen	UP
chr3	39337596	39338784	Zm00004b016508	10.1059	-	0.574912	4.10863e-05	9.7684e-05	W22_cn_vs_W22_pollen	UP
chr3	40234932	40244546	Zm00004b016521	5.5337	+	2.64593	1.73519e-08	7.26925e-08	W22_cn_vs_W22_pollen	UP
chr3	40444221	40445559	Zm00004b016525	11.161	-	1.52425	8.78064e-07	2.79858e-06	W22_cn_vs_W22_pollen	UP
chr3	40625751	40628272	Zm00004b016529	9.43371	-	1.32541	6.35047e-05	0.000146522	W22_cn_vs_W22_pollen	UP
chr3	40874166	40878354	Zm00004b016530	2.7506	+	1.06856	0.0322992	0.0465496	W22_cn_vs_W22_pollen	UP
chr3	40923615	40926888	Zm00004b016533	2.62578	+	2.49707	0.00142887	0.00259996	W22_cn_vs_W22_pollen	UP
chr3	40928758	40931512	Zm00004b016534	8.42538	-	5.70493	1.16057e-26	2.85175e-25	W22_cn_vs_W22_pollen	UP
chr3	41056988	41066899	Zm00004b016537	2.57137	-	0.34036	0.0200846	0.0300076	W22_cn_vs_W22_pollen	UP
chr3	41428063	41445549	Zm00004b016543	2.11986	-	2.65597	0.00151116	0.00273841	W22_cn_vs_W22_pollen	UP
chr3	41909869	41914332	Zm00004b016552	3.88851	+	4.90774	1.19799e-11	8.16495e-11	W22_cn_vs_W22_pollen	UP
chr3	42108474	42115275	Zm00004b016559	2.14116	-	4.24523	7.86543e-05	0.000178474	W22_cn_vs_W22_pollen	UP
chr3	42225626	42226984	Zm00004b016560	6.13388	+	5.02976	6.21508e-12	4.39381e-11	W22_cn_vs_W22_pollen	UP
chr3	42529765	42531547	Zm00004b016566	2.96137	+	5.00286	3.29932e-06	9.47004e-06	W22_cn_vs_W22_pollen	UP
chr3	42708240	42710920	Zm00004b016569	2.77991	-	4.55255	6.81505e-05	0.000156408	W22_cn_vs_W22_pollen	UP
chr3	43110483	43118009	Zm00004b016575	2.77787	+	4.3299	3.02724e-06	8.75116e-06	W22_cn_vs_W22_pollen	UP
chr3	43121700	43126225	Zm00004b016576	6.98272	-	3.36943	9.19705e-12	6.37206e-11	W22_cn_vs_W22_pollen	UP
chr3	43760039	43777841	Zm00004b016582	3.3078	-	5.26133	1.56912e-08	6.60085e-08	W22_cn_vs_W22_pollen	UP
chr3	44072248	44081269	Zm00004b016584	5.05846	+	5.65375	2.78174e-17	3.65831e-16	W22_cn_vs_W22_pollen	UP
chr3	44192951	44194646	Zm00004b016585	9.31794	-	0.0861474	0.000210172	0.000443451	W22_cn_vs_W22_pollen	UP
chr3	44527693	44535130	Zm00004b016590	3.04477	+	4.90355	1.31312e-05	3.40075e-05	W22_cn_vs_W22_pollen	UP
chr3	44857881	44859058	Zm00004b016597	7.82606	-	-1.61272	0.00161761	0.00291802	W22_cn_vs_W22_pollen	UP
chr3	45764562	45772025	Zm00004b016606	3.8058	-	3.70463	3.10044e-08	1.25157e-07	W22_cn_vs_W22_pollen	UP
chr3	46291607	46294659	Zm00004b016613	5.79967	-	2.58458	2.47325e-10	1.38125e-09	W22_cn_vs_W22_pollen	UP
chr3	46358924	46360594	Zm00004b016614	6.99342	+	2.57149	1.89608e-06	5.70187e-06	W22_cn_vs_W22_pollen	UP
chr3	46494045	46496152	Zm00004b016615	7.17052	+	-0.962238	0.00719477	0.0116189	W22_cn_vs_W22_pollen	UP
chr3	46535619	46539575	Zm00004b016616	7.14906	-	2.14231	1.13288e-10	6.69822e-10	W22_cn_vs_W22_pollen	UP
chr3	46550279	46551677	Zm00004b016617	6.87532	-	1.64376	2.15895e-08	8.90011e-08	W22_cn_vs_W22_pollen	UP
chr3	47624401	47627935	Zm00004b016624	4.13844	-	0.624982	0.000482331	0.000952392	W22_cn_vs_W22_pollen	UP
chr3	48648454	48650411	Zm00004b016636	5.74306	-	0.913051	0.000372189	0.000752656	W22_cn_vs_W22_pollen	UP
chr3	49364127	49365670	Zm00004b016650	11.4497	-	3.24237	2.63066e-11	1.70624e-10	W22_cn_vs_W22_pollen	UP
chr3	49664309	49666783	Zm00004b016652	7.07793	-	2.69219	1.30031e-10	7.62321e-10	W22_cn_vs_W22_pollen	UP
chr3	50264569	50265927	Zm00004b016659	8.67953	+	-0.0221281	9.94552e-05	0.000222041	W22_cn_vs_W22_pollen	UP
chr3	51397378	51403440	Zm00004b016671	2.55426	-	4.65008	8.32854e-05	0.000188348	W22_cn_vs_W22_pollen	UP
chr3	52032799	52037710	Zm00004b016673	6.52223	+	5.19945	7.50035e-24	1.58061e-22	W22_cn_vs_W22_pollen	UP
chr3	52340066	52348121	Zm00004b016677	2.24916	+	3.72008	0.00013718	0.000299327	W22_cn_vs_W22_pollen	UP
chr3	53062613	53067373	Zm00004b016686	2.55538	+	4.76984	0.000428567	0.0008559	W22_cn_vs_W22_pollen	UP
chr3	54022329	54023760	Zm00004b016698	3.76912	+	-0.213508	0.00162901	0.00293728	W22_cn_vs_W22_pollen	UP
chr3	54557947	54563363	Zm00004b016705	5.85006	+	3.17212	7.3295e-13	5.89199e-12	W22_cn_vs_W22_pollen	UP
chr3	55313444	55323348	Zm00004b016710	3.57706	+	3.26476	1.76424e-08	7.3693e-08	W22_cn_vs_W22_pollen	UP
chr3	55409765	55422165	Zm00004b016711	2.69568	+	5.58829	2.01195e-05	5.03911e-05	W22_cn_vs_W22_pollen	UP
chr3	55554625	55559615	Zm00004b016713	2.63461	-	1.72854	0.00247807	0.00432869	W22_cn_vs_W22_pollen	UP
chr3	55615054	55617058	Zm00004b016716	2.65413	-	6.99127	1.94657e-06	5.84357e-06	W22_cn_vs_W22_pollen	UP
chr3	55931972	55932824	Zm00004b016720	4.54027	-	1.55537	0.00160032	0.00288985	W22_cn_vs_W22_pollen	UP
chr3	56084877	56090117	Zm00004b016724	4.16126	-	2.33245	2.62324e-06	7.67282e-06	W22_cn_vs_W22_pollen	UP
chr3	56682336	56682867	Zm00004b016731	11.9029	-	1.91351	1.85486e-05	4.67072e-05	W22_cn_vs_W22_pollen	UP
chr3	56747706	56748465	Zm00004b016733	9.90743	+	0.35707	1.14627e-05	3.00064e-05	W22_cn_vs_W22_pollen	UP
chr3	57038499	57040600	Zm00004b016734	4.34175	-	0.705583	0.000128213	0.000281076	W22_cn_vs_W22_pollen	UP
chr3	57731606	57738817	Zm00004b016742	8.77729	+	5.12771	5.39168e-28	1.40293e-26	W22_cn_vs_W22_pollen	UP
chr3	57879487	57880820	Zm00004b016745	7.31225	+	1.26597	0.00321054	0.00550753	W22_cn_vs_W22_pollen	UP
chr3	58128530	58136125	Zm00004b016749	12.0302	+	2.01418	9.09647e-12	6.30957e-11	W22_cn_vs_W22_pollen	UP
chr3	58498617	58514775	Zm00004b016756	3.67636	+	4.13904	7.292e-09	3.23812e-08	W22_cn_vs_W22_pollen	UP
chr3	58567030	58572074	Zm00004b016759	6.57964	+	4.75553	4.82446e-22	9.08638e-21	W22_cn_vs_W22_pollen	UP
chr3	59218693	59219680	Zm00004b016767	3.53725	+	1.52512	0.00110925	0.00205472	W22_cn_vs_W22_pollen	UP
chr3	59613524	59630114	Zm00004b016770	2.14258	-	3.34537	0.000413498	0.000828464	W22_cn_vs_W22_pollen	UP
chr3	59631024	59642514	Zm00004b016772	2.66902	-	3.6646	3.15063e-06	9.08405e-06	W22_cn_vs_W22_pollen	UP
chr3	59831939	59845001	Zm00004b016774	3.35637	-	5.18297	2.86036e-07	9.88201e-07	W22_cn_vs_W22_pollen	UP
chr3	59976828	59981047	Zm00004b016776	3.97417	+	4.62371	5.47267e-08	2.1244e-07	W22_cn_vs_W22_pollen	UP
chr3	60685731	60693499	Zm00004b016785	7.05421	+	3.11554	1.79263e-13	1.55372e-12	W22_cn_vs_W22_pollen	UP
chr3	60981223	60983284	Zm00004b016789	10.3176	+	3.66888	8.7092e-10	4.46816e-09	W22_cn_vs_W22_pollen	UP
chr3	61166533	61166851	Zm00004b016791	7.50717	-	2.47891	2.9928e-10	1.6509e-09	W22_cn_vs_W22_pollen	UP
chr3	61465475	61465757	Zm00004b016797	9.13169	+	-0.239887	0.000129154	0.000282959	W22_cn_vs_W22_pollen	UP
chr3	62098311	62101911	Zm00004b016805	7.06192	+	4.4914	5.2374e-24	1.11436e-22	W22_cn_vs_W22_pollen	UP
chr3	62774955	62778410	Zm00004b016816	12.0856	+	3.75576	8.53939e-18	1.17324e-16	W22_cn_vs_W22_pollen	UP
chr3	62812797	62815798	Zm00004b016817	9.78263	-	2.22275	7.1925e-08	2.73773e-07	W22_cn_vs_W22_pollen	UP
chr3	66222143	66231419	Zm00004b016835	4.16044	+	6.9882	1.36042e-14	1.35801e-13	W22_cn_vs_W22_pollen	UP
chr3	66710522	66711692	Zm00004b016842	8.61263	-	0.16957	0.000124504	0.000273462	W22_cn_vs_W22_pollen	UP
chr3	66724171	66725874	Zm00004b016843	9.44599	+	0.850262	1.25808e-05	3.27005e-05	W22_cn_vs_W22_pollen	UP
chr3	66863210	66863714	Zm00004b016845	3.91297	-	1.53395	0.00202121	0.00358795	W22_cn_vs_W22_pollen	UP
chr3	67172154	67175230	Zm00004b016851	3.15178	-	2.2633	7.2104e-05	0.000164781	W22_cn_vs_W22_pollen	UP
chr3	67286524	67288957	Zm00004b016853	5.25275	-	3.47614	8.92698e-11	5.35906e-10	W22_cn_vs_W22_pollen	UP
chr3	67756811	67769603	Zm00004b016862	2.6629	-	2.50822	9.8366e-05	0.000219731	W22_cn_vs_W22_pollen	UP
chr3	68224548	68224890	Zm00004b016865	11.6367	-	2.14416	4.6243e-08	1.81628e-07	W22_cn_vs_W22_pollen	UP
chr3	68270211	68275077	Zm00004b016866	3.79433	-	2.49809	6.17631e-06	1.69388e-05	W22_cn_vs_W22_pollen	UP
chr3	68340097	68345973	Zm00004b016868	4.46416	-	4.42535	1.74469e-11	1.16051e-10	W22_cn_vs_W22_pollen	UP
chr3	68416671	68422684	Zm00004b016869	6.02039	-	0.820106	0.00024309	0.000507219	W22_cn_vs_W22_pollen	UP
chr3	69165747	69171571	Zm00004b016872	7.53319	+	3.07729	5.25406e-16	6.10886e-15	W22_cn_vs_W22_pollen	UP
chr3	71092567	71094257	Zm00004b016888	8.67272	+	-0.690978	0.000173699	0.000371695	W22_cn_vs_W22_pollen	UP
chr3	71394089	71398056	Zm00004b016890	4.58122	-	1.12876	8.12677e-06	2.18245e-05	W22_cn_vs_W22_pollen	UP
chr3	72172022	72174833	Zm00004b016893	2.20262	+	6.49183	0.00126703	0.00232465	W22_cn_vs_W22_pollen	UP
chr3	72822401	72852339	Zm00004b016895	4.52115	+	5.46905	2.84061e-11	1.83116e-10	W22_cn_vs_W22_pollen	UP
chr3	73407506	73410213	Zm00004b016898	5.76412	+	2.88356	5.24277e-11	3.26439e-10	W22_cn_vs_W22_pollen	UP
chr3	77012986	77020773	Zm00004b016914	2.19814	+	1.19186	0.0143205	0.021987	W22_cn_vs_W22_pollen	UP
chr3	78540303	78541431	Zm00004b016916	3.27726	+	4.03546	5.73873e-08	2.22058e-07	W22_cn_vs_W22_pollen	UP
chr3	78568067	78569889	Zm00004b016918	2.26212	+	3.59243	0.00646744	0.0105263	W22_cn_vs_W22_pollen	UP
chr3	80755241	80755595	Zm00004b016931	7.97189	-	-0.655655	0.000649304	0.00125174	W22_cn_vs_W22_pollen	UP
chr3	82660660	82673890	Zm00004b016942	3.3537	-	3.80576	3.38695e-07	1.15663e-06	W22_cn_vs_W22_pollen	UP
chr3	84377507	84380550	Zm00004b016949	5.32483	+	1.80876	2.29047e-06	6.77953e-06	W22_cn_vs_W22_pollen	UP
chr3	84512240	84529658	Zm00004b016950	2.91948	+	4.32915	4.82758e-07	1.60701e-06	W22_cn_vs_W22_pollen	UP
chr3	84769983	84797067	Zm00004b016951	2.25262	-	5.37787	4.25573e-06	1.19968e-05	W22_cn_vs_W22_pollen	UP
chr3	90163551	90164394	Zm00004b016973	3.45183	-	2.66778	0.000339185	0.00069069	W22_cn_vs_W22_pollen	UP
chr3	90194639	90197477	Zm00004b016974	2.12916	-	3.67038	0.00545493	0.0090039	W22_cn_vs_W22_pollen	UP
chr3	90608385	90609646	Zm00004b016975	3.80162	-	0.429727	0.00529702	0.0087671	W22_cn_vs_W22_pollen	UP
chr3	91449443	91452998	Zm00004b016981	5.68659	+	3.19471	1.08915e-10	6.46011e-10	W22_cn_vs_W22_pollen	UP
chr3	94102336	94102762	Zm00004b017001	2.63644	-	2.20053	0.0198829	0.0297301	W22_cn_vs_W22_pollen	UP
chr3	95090796	95091387	Zm00004b017007	3.99805	+	0.96312	0.000198826	0.000420974	W22_cn_vs_W22_pollen	UP
chr3	95101099	95101837	Zm00004b017008	4.70961	+	2.21856	3.07645e-07	1.05744e-06	W22_cn_vs_W22_pollen	UP
chr3	95810961	95816907	Zm00004b017016	4.9692	-	4.85586	7.19865e-10	3.73263e-09	W22_cn_vs_W22_pollen	UP
chr3	96354768	96356915	Zm00004b017020	8.33201	+	-1.27434	0.00040905	0.000820499	W22_cn_vs_W22_pollen	UP
chr3	96470094	96470724	Zm00004b017021	10.1321	+	1.68317	3.85432e-08	1.53371e-07	W22_cn_vs_W22_pollen	UP
chr3	96497130	96504089	Zm00004b017022	3.28592	+	3.46216	0.00020767	0.000438515	W22_cn_vs_W22_pollen	UP
chr3	97010459	97044383	Zm00004b017024	4.47432	+	4.2464	3.88247e-10	2.10104e-09	W22_cn_vs_W22_pollen	UP
chr3	97813194	97817207	Zm00004b017029	8.84178	+	3.30537	8.3262e-06	2.23181e-05	W22_cn_vs_W22_pollen	UP
chr3	98792973	98813141	Zm00004b017040	3.21186	+	4.75731	2.82741e-07	9.77793e-07	W22_cn_vs_W22_pollen	UP
chr3	100397220	100407484	Zm00004b017053	3.62515	+	7.51108	2.37926e-08	9.76503e-08	W22_cn_vs_W22_pollen	UP
chr3	100615641	100617919	Zm00004b017054	3.26805	-	1.7549	0.00137443	0.0025088	W22_cn_vs_W22_pollen	UP
chr3	100618720	100626031	Zm00004b017055	3.11773	-	4.06524	1.95163e-07	6.9208e-07	W22_cn_vs_W22_pollen	UP
chr3	100798021	100798957	Zm00004b017056	7.51356	-	0.0982001	0.00407675	0.00686538	W22_cn_vs_W22_pollen	UP
chr3	101037681	101062301	Zm00004b017060	2.1845	-	3.543	0.00195948	0.00348551	W22_cn_vs_W22_pollen	UP
chr3	101260751	101283213	Zm00004b017061	3.68239	+	4.56577	4.83482e-07	1.6092e-06	W22_cn_vs_W22_pollen	UP
chr3	101935141	101942858	Zm00004b017063	2.25251	+	4.60737	0.000904764	0.0017035	W22_cn_vs_W22_pollen	UP
chr3	102390331	102391142	Zm00004b017065	8.69989	-	-0.291166	0.000276575	0.000572072	W22_cn_vs_W22_pollen	UP
chr3	104199820	104216567	Zm00004b017083	3.15251	+	3.62552	3.45291e-07	1.17734e-06	W22_cn_vs_W22_pollen	UP
chr3	106335670	106341867	Zm00004b017096	4.3226	-	4.11079	8.36493e-10	4.30245e-09	W22_cn_vs_W22_pollen	UP
chr3	107180056	107183581	Zm00004b017103	10.0667	-	1.56537	4.09329e-08	1.62109e-07	W22_cn_vs_W22_pollen	UP
chr3	107717282	107723689	Zm00004b017113	5.13135	-	6.08578	4.31901e-13	3.57249e-12	W22_cn_vs_W22_pollen	UP
chr3	107823548	107827310	Zm00004b017114	5.73238	+	4.78436	6.9003e-19	1.03534e-17	W22_cn_vs_W22_pollen	UP
chr3	108945573	108949095	Zm00004b017129	9.7339	-	-0.0476896	1.66873e-05	4.23277e-05	W22_cn_vs_W22_pollen	UP
chr3	109607369	109610339	Zm00004b017131	6.33652	-	2.05082	1.31347e-07	4.79216e-07	W22_cn_vs_W22_pollen	UP
chr3	111311966	111315816	Zm00004b017156	3.06022	-	3.32261	3.86164e-06	1.09456e-05	W22_cn_vs_W22_pollen	UP
chr3	111845562	111852026	Zm00004b017164	4.2934	-	1.3138	0.000310035	0.00063538	W22_cn_vs_W22_pollen	UP
chr3	112741820	112747298	Zm00004b017171	3.03981	+	5.68672	2.7419e-09	1.29403e-08	W22_cn_vs_W22_pollen	UP
chr3	114418047	114419804	Zm00004b017186	2.31122	+	5.47554	4.4733e-06	1.25678e-05	W22_cn_vs_W22_pollen	UP
chr3	114420881	114425793	Zm00004b017187	2.49168	+	4.44639	8.62981e-06	2.3081e-05	W22_cn_vs_W22_pollen	UP
chr3	114485643	114486558	Zm00004b017193	8.00843	+	0.564224	0.00068266	0.00131074	W22_cn_vs_W22_pollen	UP
chr3	114533720	114534350	Zm00004b017195	14.0601	+	3.94085	5.37395e-08	2.08775e-07	W22_cn_vs_W22_pollen	UP
chr3	114543704	114546582	Zm00004b017196	4.50155	-	2.22302	1.76502e-07	6.30045e-07	W22_cn_vs_W22_pollen	UP
chr3	115836424	115840570	Zm00004b017205	2.96111	+	3.22538	7.5276e-07	2.42499e-06	W22_cn_vs_W22_pollen	UP
chr3	115987214	115989731	Zm00004b017206	6.07059	-	2.58684	9.87924e-11	5.90008e-10	W22_cn_vs_W22_pollen	UP
chr3	116238702	116252697	Zm00004b017210	2.27283	-	6.50777	3.91985e-05	9.35525e-05	W22_cn_vs_W22_pollen	UP
chr3	116454198	116457939	Zm00004b017214	9.68377	-	0.140937	2.89845e-05	7.07975e-05	W22_cn_vs_W22_pollen	UP
chr3	116733413	116739523	Zm00004b017220	3.14901	-	5.2362	3.00797e-05	7.3259e-05	W22_cn_vs_W22_pollen	UP
chr3	116853030	116859390	Zm00004b017221	6.23668	-	2.32339	1.09689e-05	2.88195e-05	W22_cn_vs_W22_pollen	UP
chr3	116923404	116927350	Zm00004b017222	5.75862	-	1.78894	9.06371e-10	4.64023e-09	W22_cn_vs_W22_pollen	UP
chr3	117212410	117214508	Zm00004b017230	10.1968	-	0.590449	0.000117934	0.000259973	W22_cn_vs_W22_pollen	UP
chr3	117734112	117734409	Zm00004b017234	7.64869	+	-1.09072	0.0220636	0.0327508	W22_cn_vs_W22_pollen	UP
chr3	117970340	117974047	Zm00004b017239	3.4212	+	4.62992	8.32537e-06	2.23181e-05	W22_cn_vs_W22_pollen	UP
chr3	118583260	118586345	Zm00004b017243	4.575	-	2.7603	5.49191e-08	2.13119e-07	W22_cn_vs_W22_pollen	UP
chr3	119457473	119458073	Zm00004b017247	8.04827	+	-0.775285	0.00878148	0.0139924	W22_cn_vs_W22_pollen	UP
chr3	119458766	119459330	Zm00004b017248	12.5763	+	2.58842	1.91908e-06	5.76603e-06	W22_cn_vs_W22_pollen	UP
chr3	120329736	120334115	Zm00004b017257	9.00606	-	5.59551	7.17614e-20	1.16766e-18	W22_cn_vs_W22_pollen	UP
chr3	120590293	120592196	Zm00004b017259	9.78518	+	4.79227	4.68779e-14	4.35536e-13	W22_cn_vs_W22_pollen	UP
chr3	120679770	120690313	Zm00004b017260	3.48592	-	5.1005	6.22978e-08	2.3995e-07	W22_cn_vs_W22_pollen	UP
chr3	121466872	121467382	Zm00004b017265	5.02991	+	2.15067	0.000281044	0.000580574	W22_cn_vs_W22_pollen	UP
chr3	123482616	123486043	Zm00004b017279	4.30566	+	6.22443	1.92057e-11	1.26907e-10	W22_cn_vs_W22_pollen	UP
chr3	123487338	123488619	Zm00004b017280	2.19421	-	5.01118	0.00123224	0.00226475	W22_cn_vs_W22_pollen	UP
chr3	124598667	124603097	Zm00004b017293	8.33768	+	-1.11905	0.000212088	0.000447104	W22_cn_vs_W22_pollen	UP
chr3	124619265	124621758	Zm00004b017295	3.79638	+	4.56754	1.28491e-11	8.7036e-11	W22_cn_vs_W22_pollen	UP
chr3	124630248	124633045	Zm00004b017297	2.39869	-	0.946283	0.0108545	0.0170307	W22_cn_vs_W22_pollen	UP
chr3	124873560	124877968	Zm00004b017299	4.06906	-	4.08443	5.8812e-11	3.62104e-10	W22_cn_vs_W22_pollen	UP
chr3	125522789	125528427	Zm00004b017304	3.63877	-	3.80966	7.7236e-06	2.08178e-05	W22_cn_vs_W22_pollen	UP
chr3	125585679	125592395	Zm00004b017305	4.32509	-	4.59199	1.12283e-11	7.69812e-11	W22_cn_vs_W22_pollen	UP
chr3	126135499	126138784	Zm00004b017308	4.70634	+	5.45173	2.64529e-14	2.53633e-13	W22_cn_vs_W22_pollen	UP
chr3	126147368	126149387	Zm00004b017309	9.24129	+	0.164913	3.95223e-05	9.42294e-05	W22_cn_vs_W22_pollen	UP
chr3	126256420	126262765	Zm00004b017310	4.36387	-	5.1156	1.62779e-09	7.94171e-09	W22_cn_vs_W22_pollen	UP
chr3	126974672	126979512	Zm00004b017318	5.0869	-	3.96165	4.07727e-12	2.95827e-11	W22_cn_vs_W22_pollen	UP
chr3	127938348	127939422	Zm00004b017336	9.71674	+	1.97844	5.6758e-08	2.19798e-07	W22_cn_vs_W22_pollen	UP
chr3	128171233	128173366	Zm00004b017339	2.07841	-	1.29339	0.0163131	0.0248047	W22_cn_vs_W22_pollen	UP
chr3	128420172	128421718	Zm00004b017343	4.07335	+	1.40357	0.00186662	0.00333108	W22_cn_vs_W22_pollen	UP
chr3	128613865	128620622	Zm00004b017347	3.37367	+	4.35205	4.40604e-07	1.47742e-06	W22_cn_vs_W22_pollen	UP
chr3	128689576	128691760	Zm00004b017348	9.71448	-	0.473364	5.73328e-06	1.58041e-05	W22_cn_vs_W22_pollen	UP
chr3	128856035	128859720	Zm00004b017349	3.06972	-	10.7431	9.39662e-09	4.09694e-08	W22_cn_vs_W22_pollen	UP
chr3	128920382	128921087	Zm00004b017350	4.58495	-	4.3022	1.25945e-10	7.39617e-10	W22_cn_vs_W22_pollen	UP
chr3	128998179	128998872	Zm00004b017351	10.1154	-	0.575694	1.35882e-06	4.19164e-06	W22_cn_vs_W22_pollen	UP
chr3	128999197	129006184	Zm00004b017352	2.74156	-	5.78247	3.47473e-05	8.38111e-05	W22_cn_vs_W22_pollen	UP
chr3	129176901	129178913	Zm00004b017356	4.07338	-	6.50539	2.73517e-14	2.6163e-13	W22_cn_vs_W22_pollen	UP
chr3	129182732	129185887	Zm00004b017357	2.65143	-	6.0557	6.67447e-08	2.55376e-07	W22_cn_vs_W22_pollen	UP
chr3	129994451	129995105	Zm00004b017365	9.29661	+	6.07575	2.51874e-19	3.92726e-18	W22_cn_vs_W22_pollen	UP
chr3	130742664	130748802	Zm00004b017374	4.61972	+	4.18523	7.05614e-10	3.66657e-09	W22_cn_vs_W22_pollen	UP
chr3	131181726	131188523	Zm00004b017379	5.0453	+	5.0291	1.42651e-07	5.17117e-07	W22_cn_vs_W22_pollen	UP
chr3	131279149	131281815	Zm00004b017380	6.76577	+	2.05753	7.76993e-09	3.4359e-08	W22_cn_vs_W22_pollen	UP
chr3	131301289	131305868	Zm00004b017382	2.51547	-	4.55298	1.08743e-05	2.85864e-05	W22_cn_vs_W22_pollen	UP
chr3	131640745	131643292	Zm00004b017387	3.19898	+	4.89583	3.47163e-06	9.9259e-06	W22_cn_vs_W22_pollen	UP
chr3	131724405	131728426	Zm00004b017388	2.95952	+	4.20581	1.19085e-07	4.37836e-07	W22_cn_vs_W22_pollen	UP
chr3	131758741	131759200	Zm00004b017389	3.91225	-	-0.299811	0.0124793	0.0193758	W22_cn_vs_W22_pollen	UP
chr3	131836663	131841739	Zm00004b017392	3.9373	+	5.26608	1.55743e-11	1.04217e-10	W22_cn_vs_W22_pollen	UP
chr3	131882416	131883893	Zm00004b017395	11.2447	+	1.89489	2.44617e-09	1.16215e-08	W22_cn_vs_W22_pollen	UP
chr3	131884042	131887281	Zm00004b017396	4.31849	-	0.962384	0.000276544	0.000572065	W22_cn_vs_W22_pollen	UP
chr3	132819755	132820427	Zm00004b017410	5.20791	+	3.77131	9.80049e-10	4.9838e-09	W22_cn_vs_W22_pollen	UP
chr3	133104461	133109879	Zm00004b017415	3.22844	-	2.85857	0.000109049	0.000241925	W22_cn_vs_W22_pollen	UP
chr3	133721611	133721863	Zm00004b017424	4.36007	+	0.924467	6.96548e-05	0.00015962	W22_cn_vs_W22_pollen	UP
chr3	134801734	134802898	Zm00004b017437	16.7273	-	6.61049	1.44695e-36	5.60248e-35	W22_cn_vs_W22_pollen	UP
chr3	134964328	134965348	Zm00004b017438	17.1491	-	6.99554	3.27484e-39	1.45079e-37	W22_cn_vs_W22_pollen	UP
chr3	135019947	135021184	Zm00004b017439	7.03167	+	1.65284	7.82597e-09	3.45781e-08	W22_cn_vs_W22_pollen	UP
chr3	135168506	135169673	Zm00004b017441	15.6663	+	5.52942	5.65314e-34	1.92215e-32	W22_cn_vs_W22_pollen	UP
chr3	135190133	135190544	Zm00004b017443	5.5703	-	5.54449	1.9676e-08	8.16119e-08	W22_cn_vs_W22_pollen	UP
chr3	135625105	135625480	Zm00004b017451	13.1556	-	3.42249	2.5919e-07	9.01221e-07	W22_cn_vs_W22_pollen	UP
chr3	135752270	135755255	Zm00004b017453	7.19568	+	0.472336	0.00486727	0.00810836	W22_cn_vs_W22_pollen	UP
chr3	136146016	136148180	Zm00004b017457	5.95962	+	2.23651	1.57353e-06	4.79365e-06	W22_cn_vs_W22_pollen	UP
chr3	136180101	136184653	Zm00004b017460	6.50055	-	4.65502	5.0873e-20	8.35618e-19	W22_cn_vs_W22_pollen	UP
chr3	136258098	136259865	Zm00004b017461	3.09673	+	-0.195587	0.0206165	0.0307342	W22_cn_vs_W22_pollen	UP
chr3	136391800	136394689	Zm00004b017462	3.78607	+	5.01505	2.14733e-10	1.21045e-09	W22_cn_vs_W22_pollen	UP
chr3	136439036	136442184	Zm00004b017466	4.80855	+	4.65076	2.93229e-14	2.79495e-13	W22_cn_vs_W22_pollen	UP
chr3	136688750	136695780	Zm00004b017467	2.40066	+	5.15938	0.000196574	0.000416606	W22_cn_vs_W22_pollen	UP
chr3	136845477	136850966	Zm00004b017470	4.15166	+	5.32058	7.61525e-11	4.61842e-10	W22_cn_vs_W22_pollen	UP
chr3	136876708	136878035	Zm00004b017471	8.31115	+	-1.24746	0.000853343	0.0016136	W22_cn_vs_W22_pollen	UP
chr3	136924347	136927232	Zm00004b017472	4.3039	+	2.01162	0.000371996	0.000752328	W22_cn_vs_W22_pollen	UP
chr3	137175848	137183460	Zm00004b017475	5.93433	+	3.13773	1.69805e-09	8.25461e-09	W22_cn_vs_W22_pollen	UP
chr3	137212893	137223377	Zm00004b017476	2.11814	+	6.78311	0.00233806	0.00410568	W22_cn_vs_W22_pollen	UP
chr3	137544694	137546804	Zm00004b017480	8.77091	-	-0.807927	6.49316e-05	0.00014953	W22_cn_vs_W22_pollen	UP
chr3	137683927	137685619	Zm00004b017482	2.31361	-	6.21121	0.000118903	0.000261943	W22_cn_vs_W22_pollen	UP
chr3	137685559	137691215	Zm00004b017483	3.17278	+	1.91972	0.000126423	0.000277352	W22_cn_vs_W22_pollen	UP
chr3	137798171	137800024	Zm00004b017484	5.25775	+	1.65864	6.26088e-08	2.40995e-07	W22_cn_vs_W22_pollen	UP
chr3	137868437	137871776	Zm00004b017486	4.10628	-	-0.23092	0.00414321	0.0069686	W22_cn_vs_W22_pollen	UP
chr3	137987907	137998917	Zm00004b017489	4.83817	-	1.83564	2.90161e-07	1.00117e-06	W22_cn_vs_W22_pollen	UP
chr3	138099605	138101216	Zm00004b017491	8.56656	-	0.359329	2.78629e-05	6.82226e-05	W22_cn_vs_W22_pollen	UP
chr3	138341111	138347267	Zm00004b017493	4.54502	+	4.4229	1.24389e-11	8.44463e-11	W22_cn_vs_W22_pollen	UP
chr3	138415619	138419651	Zm00004b017496	3.06816	-	4.72857	7.60674e-07	2.44821e-06	W22_cn_vs_W22_pollen	UP
chr3	138419725	138430177	Zm00004b017497	4.46245	+	2.43162	1.61529e-05	4.11182e-05	W22_cn_vs_W22_pollen	UP
chr3	138542222	138545070	Zm00004b017499	3.78117	-	3.11832	2.16132e-06	6.43335e-06	W22_cn_vs_W22_pollen	UP
chr3	138967817	138970551	Zm00004b017507	3.75382	-	8.70715	3.77369e-13	3.14933e-12	W22_cn_vs_W22_pollen	UP
chr3	139310117	139315382	Zm00004b017513	3.54207	-	4.53202	1.62892e-09	7.94562e-09	W22_cn_vs_W22_pollen	UP
chr3	139686930	139692357	Zm00004b017518	5.41345	+	2.51062	3.1587e-06	9.10408e-06	W22_cn_vs_W22_pollen	UP
chr3	140255882	140257620	Zm00004b017524	3.00752	+	1.56343	0.0053443	0.00883751	W22_cn_vs_W22_pollen	UP
chr3	140900320	140900812	Zm00004b017533	9.94212	-	0.369749	1.09708e-05	2.88215e-05	W22_cn_vs_W22_pollen	UP
chr3	140932746	140935002	Zm00004b017534	3.65997	+	0.380303	0.00298338	0.00514545	W22_cn_vs_W22_pollen	UP
chr3	141049062	141049539	Zm00004b017535	10.7952	+	1.10242	3.09947e-05	7.53589e-05	W22_cn_vs_W22_pollen	UP
chr3	141050030	141052989	Zm00004b017536	3.14069	-	3.30934	1.85127e-06	5.57817e-06	W22_cn_vs_W22_pollen	UP
chr3	141488592	141492260	Zm00004b017541	8.92172	+	-0.126238	2.96115e-05	7.21693e-05	W22_cn_vs_W22_pollen	UP
chr3	141510298	141518000	Zm00004b017543	3.69356	+	4.43108	1.57329e-07	5.66434e-07	W22_cn_vs_W22_pollen	UP
chr3	141518112	141519148	Zm00004b017544	4.85723	-	2.46051	1.80852e-06	5.45681e-06	W22_cn_vs_W22_pollen	UP
chr3	141828715	141830029	Zm00004b017554	10.7707	+	5.27938	2.48064e-16	2.98575e-15	W22_cn_vs_W22_pollen	UP
chr3	142141858	142142845	Zm00004b017558	3.83215	+	-0.199363	0.0159384	0.0242792	W22_cn_vs_W22_pollen	UP
chr3	142177030	142178960	Zm00004b017559	9.78109	+	0.854892	3.51511e-05	8.46674e-05	W22_cn_vs_W22_pollen	UP
chr3	142181272	142188784	Zm00004b017560	2.35331	-	2.96332	0.000664651	0.00127879	W22_cn_vs_W22_pollen	UP
chr3	142470612	142478654	Zm00004b017563	3.65883	+	3.77935	8.8642e-08	3.32401e-07	W22_cn_vs_W22_pollen	UP
chr3	143567201	143568480	Zm00004b017579	11.1161	+	1.43119	4.91064e-07	1.63264e-06	W22_cn_vs_W22_pollen	UP
chr3	144307954	144309205	Zm00004b017589	9.49939	+	0.183783	2.10522e-05	5.25468e-05	W22_cn_vs_W22_pollen	UP
chr3	144742650	144748960	Zm00004b017596	4.64184	+	5.01565	5.81579e-11	3.58805e-10	W22_cn_vs_W22_pollen	UP
chr3	145080962	145095436	Zm00004b017609	3.29871	+	6.70316	6.67585e-07	2.17048e-06	W22_cn_vs_W22_pollen	UP
chr3	146367206	146371579	Zm00004b017627	6.06678	-	3.47238	3.83437e-07	1.29684e-06	W22_cn_vs_W22_pollen	UP
chr3	146806143	146811891	Zm00004b017632	4.07869	+	4.84944	1.25102e-12	9.76244e-12	W22_cn_vs_W22_pollen	UP
chr3	146815665	146816310	Zm00004b017633	9.69701	-	0.411138	3.21011e-05	7.7893e-05	W22_cn_vs_W22_pollen	UP
chr3	147027976	147029273	Zm00004b017635	4.85104	+	2.7806	3.69598e-07	1.25353e-06	W22_cn_vs_W22_pollen	UP
chr3	147622387	147625924	Zm00004b017643	4.96603	+	2.38238	7.23477e-08	2.75283e-07	W22_cn_vs_W22_pollen	UP
chr3	147641434	147641926	Zm00004b017644	7.34833	+	-1.00446	0.0094358	0.0149555	W22_cn_vs_W22_pollen	UP
chr3	147910852	147922919	Zm00004b017647	3.18988	+	3.77306	4.76029e-06	1.33094e-05	W22_cn_vs_W22_pollen	UP
chr3	147932684	147939678	Zm00004b017650	5.29957	+	2.81547	1.31453e-06	4.06325e-06	W22_cn_vs_W22_pollen	UP
chr3	147939783	147941783	Zm00004b017651	8.71574	-	-0.412832	0.000106641	0.000236995	W22_cn_vs_W22_pollen	UP
chr3	148550718	148554004	Zm00004b017656	2.2441	-	3.02645	0.000344955	0.000701672	W22_cn_vs_W22_pollen	UP
chr3	148846805	148847582	Zm00004b017659	12.3248	+	2.27644	3.87338e-08	1.54053e-07	W22_cn_vs_W22_pollen	UP
chr3	148849979	148851831	Zm00004b017660	2.09079	+	2.01745	0.00990666	0.0156588	W22_cn_vs_W22_pollen	UP
chr3	148856219	148858585	Zm00004b017662	2.82981	-	6.04518	7.67158e-08	2.90596e-07	W22_cn_vs_W22_pollen	UP
chr3	148865584	148867158	Zm00004b017664	4.84382	-	2.94059	3.19339e-08	1.28695e-07	W22_cn_vs_W22_pollen	UP
chr3	149447909	149449741	Zm00004b017674	3.83477	+	4.86661	0.000455319	0.000904565	W22_cn_vs_W22_pollen	UP
chr3	149711790	149716646	Zm00004b017683	2.58381	-	2.46549	0.00181541	0.00324589	W22_cn_vs_W22_pollen	UP
chr3	150016806	150020453	Zm00004b017697	4.97672	-	2.98953	2.85717e-09	1.34477e-08	W22_cn_vs_W22_pollen	UP
chr3	150338284	150339517	Zm00004b017703	13.1707	-	3.18482	5.78278e-07	1.89817e-06	W22_cn_vs_W22_pollen	UP
chr3	150440037	150442951	Zm00004b017704	3.61617	-	1.78698	0.000115694	0.000255405	W22_cn_vs_W22_pollen	UP
chr3	150487378	150489679	Zm00004b017707	4.54125	-	3.67566	9.13031e-12	6.33123e-11	W22_cn_vs_W22_pollen	UP
chr3	150768696	150771862	Zm00004b017713	2.1228	-	4.57168	0.000102526	0.000228414	W22_cn_vs_W22_pollen	UP
chr3	151041398	151041638	Zm00004b017716	6.09627	-	1.76819	3.74209e-07	1.26722e-06	W22_cn_vs_W22_pollen	UP
chr3	151173505	151180914	Zm00004b017720	2.73409	+	4.07838	2.20874e-06	6.56082e-06	W22_cn_vs_W22_pollen	UP
chr3	151188712	151189963	Zm00004b017722	3.50854	+	3.33606	6.52058e-05	0.000150133	W22_cn_vs_W22_pollen	UP
chr3	151509638	151515048	Zm00004b017727	3.62836	-	1.27578	6.01072e-05	0.000139172	W22_cn_vs_W22_pollen	UP
chr3	151517858	151522838	Zm00004b017728	2.36898	-	4.32062	3.58798e-05	8.63027e-05	W22_cn_vs_W22_pollen	UP
chr3	151528710	151539115	Zm00004b017730	2.90197	-	4.23979	2.45846e-05	6.07718e-05	W22_cn_vs_W22_pollen	UP
chr3	151660015	151662371	Zm00004b017733	11.5559	-	1.67438	3.54532e-10	1.93285e-09	W22_cn_vs_W22_pollen	UP
chr3	151781243	151785268	Zm00004b017735	11.0615	-	1.55384	5.27382e-09	2.39224e-08	W22_cn_vs_W22_pollen	UP
chr3	151995827	151999260	Zm00004b017741	2.0703	+	2.74943	0.0131266	0.0203029	W22_cn_vs_W22_pollen	UP
chr3	152035327	152037913	Zm00004b017742	2.85274	-	2.53854	0.000337409	0.000687419	W22_cn_vs_W22_pollen	UP
chr3	152371200	152373874	Zm00004b017751	6.81618	+	4.45771	2.37658e-12	1.78405e-11	W22_cn_vs_W22_pollen	UP
chr3	152631339	152634801	Zm00004b017758	3.15711	-	3.48564	5.27767e-06	1.46313e-05	W22_cn_vs_W22_pollen	UP
chr3	153297907	153300212	Zm00004b017769	8.87785	+	0.00624705	0.000137899	0.000300727	W22_cn_vs_W22_pollen	UP
chr3	153299975	153310265	Zm00004b017770	2.13514	-	4.47396	4.30299e-05	0.000101957	W22_cn_vs_W22_pollen	UP
chr3	153553484	153554605	Zm00004b017776	3.41816	+	-0.505447	0.00997046	0.0157515	W22_cn_vs_W22_pollen	UP
chr3	153555241	153555952	Zm00004b017777	6.54556	-	5.653	5.213e-18	7.27383e-17	W22_cn_vs_W22_pollen	UP
chr3	153746251	153747433	Zm00004b017783	10.0713	+	0.891506	1.29079e-06	3.99548e-06	W22_cn_vs_W22_pollen	UP
chr3	153784708	153785844	Zm00004b017785	3.4439	-	1.16024	0.0015354	0.00277901	W22_cn_vs_W22_pollen	UP
chr3	153870564	153872818	Zm00004b017788	8.6533	+	4.19074	8.26881e-09	3.63894e-08	W22_cn_vs_W22_pollen	UP
chr3	153877116	153877689	Zm00004b017789	5.079	-	4.24787	2.53514e-06	7.43933e-06	W22_cn_vs_W22_pollen	UP
chr3	154275954	154279949	Zm00004b017790	12.289	+	2.40465	7.57709e-13	6.08096e-12	W22_cn_vs_W22_pollen	UP
chr3	154408311	154409667	Zm00004b017793	2.54069	+	2.43524	0.0153262	0.0234171	W22_cn_vs_W22_pollen	UP
chr3	154779461	154780493	Zm00004b017802	4.42632	-	-0.52572	0.000299886	0.000616299	W22_cn_vs_W22_pollen	UP
chr3	155199160	155200504	Zm00004b017805	5.8409	-	0.890419	1.9864e-05	4.97922e-05	W22_cn_vs_W22_pollen	UP
chr3	155829360	155833771	Zm00004b017818	2.36133	+	3.25341	0.000347754	0.000707071	W22_cn_vs_W22_pollen	UP
chr3	156022624	156023555	Zm00004b017821	4.25806	+	0.839212	0.00295937	0.00510622	W22_cn_vs_W22_pollen	UP
chr3	156085925	156086981	Zm00004b017825	7.32916	-	4.33463	5.81642e-06	1.60151e-05	W22_cn_vs_W22_pollen	UP
chr3	156532689	156538328	Zm00004b017828	3.68394	-	1.18436	0.00301156	0.0051889	W22_cn_vs_W22_pollen	UP
chr3	156573140	156579396	Zm00004b017829	7.74331	-	3.11657	3.20123e-16	3.8003e-15	W22_cn_vs_W22_pollen	UP
chr3	156983398	156989702	Zm00004b017841	3.07455	+	4.72683	0.000137949	0.000300789	W22_cn_vs_W22_pollen	UP
chr3	157266843	157272261	Zm00004b017850	3.29355	+	4.07891	1.00281e-06	3.16296e-06	W22_cn_vs_W22_pollen	UP
chr3	157275040	157275580	Zm00004b017851	11.3733	+	1.40392	2.0647e-05	5.1611e-05	W22_cn_vs_W22_pollen	UP
chr3	157615253	157621022	Zm00004b017859	2.54181	+	4.27865	5.05007e-05	0.000118489	W22_cn_vs_W22_pollen	UP
chr3	157794344	157795787	Zm00004b017865	2.405	-	1.60443	0.00653334	0.0106229	W22_cn_vs_W22_pollen	UP
chr3	157799642	157805131	Zm00004b017866	5.59941	-	4.67174	3.71555e-13	3.10615e-12	W22_cn_vs_W22_pollen	UP
chr3	158026575	158027982	Zm00004b017871	4.9473	+	0.217769	0.00014428	0.000313327	W22_cn_vs_W22_pollen	UP
chr3	158700506	158701902	Zm00004b017883	7.53737	-	-0.748488	0.00421885	0.00708552	W22_cn_vs_W22_pollen	UP
chr3	158815764	158817146	Zm00004b017888	11.843	+	2.02769	6.32148e-09	2.83419e-08	W22_cn_vs_W22_pollen	UP
chr3	158874261	158877667	Zm00004b017890	4.89397	-	1.56126	5.94564e-06	1.63505e-05	W22_cn_vs_W22_pollen	UP
chr3	159217521	159219950	Zm00004b017896	4.04556	+	5.31731	1.41063e-10	8.21636e-10	W22_cn_vs_W22_pollen	UP
chr3	159316499	159316844	Zm00004b017897	3.5822	-	2.64876	0.000515332	0.00101146	W22_cn_vs_W22_pollen	UP
chr3	159556056	159558718	Zm00004b017901	12.258	+	2.97063	9.10825e-11	5.46248e-10	W22_cn_vs_W22_pollen	UP
chr3	159843642	159845879	Zm00004b017909	3.71223	-	2.80142	7.4402e-07	2.39843e-06	W22_cn_vs_W22_pollen	UP
chr3	160253599	160254253	Zm00004b017913	7.90716	+	-1.4563	0.00403787	0.00680604	W22_cn_vs_W22_pollen	UP
chr3	160538925	160540720	Zm00004b017917	3.76875	-	3.48708	0.000411423	0.000824714	W22_cn_vs_W22_pollen	UP
chr3	160685213	160690013	Zm00004b017924	8.16336	+	1.4906	0.000290632	0.000599157	W22_cn_vs_W22_pollen	UP
chr3	160688566	160692697	Zm00004b017925	6.62828	-	1.42923	1.64334e-06	4.98863e-06	W22_cn_vs_W22_pollen	UP
chr3	160760814	160762005	Zm00004b017928	3.4478	+	-0.654356	0.028003	0.0407914	W22_cn_vs_W22_pollen	UP
chr3	161006102	161020568	Zm00004b017934	4.1011	+	5.02041	2.40449e-13	2.05831e-12	W22_cn_vs_W22_pollen	UP
chr3	161094913	161098579	Zm00004b017935	5.30729	+	5.70696	7.58326e-11	4.60132e-10	W22_cn_vs_W22_pollen	UP
chr3	161167456	161171135	Zm00004b017936	2.20313	+	3.35438	0.00133466	0.00244171	W22_cn_vs_W22_pollen	UP
chr3	161205296	161219720	Zm00004b017940	3.25465	+	4.79855	1.19005e-07	4.37607e-07	W22_cn_vs_W22_pollen	UP
chr3	161305431	161310720	Zm00004b017941	3.65961	-	6.16898	3.0356e-09	1.42351e-08	W22_cn_vs_W22_pollen	UP
chr3	161408192	161413035	Zm00004b017942	5.31667	-	2.27028	6.32167e-09	2.83419e-08	W22_cn_vs_W22_pollen	UP
chr3	161513812	161516930	Zm00004b017943	3.3758	+	3.2779	1.18749e-06	3.69315e-06	W22_cn_vs_W22_pollen	UP
chr3	161568221	161569111	Zm00004b017947	3.93347	-	0.198404	0.00234781	0.00412102	W22_cn_vs_W22_pollen	UP
chr3	161650119	161653848	Zm00004b017953	3.60494	+	5.05765	2.54434e-11	1.6529e-10	W22_cn_vs_W22_pollen	UP
chr3	161680871	161683666	Zm00004b017955	4.19433	+	5.49624	1.6185e-14	1.59596e-13	W22_cn_vs_W22_pollen	UP
chr3	161783077	161786764	Zm00004b017956	2.70232	-	4.17796	0.000415902	0.000832937	W22_cn_vs_W22_pollen	UP
chr3	162211473	162213887	Zm00004b017962	3.45658	-	2.00596	0.000621666	0.00120218	W22_cn_vs_W22_pollen	UP
chr3	162298637	162302003	Zm00004b017963	3.47669	+	3.7946	3.92853e-08	1.56196e-07	W22_cn_vs_W22_pollen	UP
chr3	162845542	162856218	Zm00004b017969	5.70962	+	6.63503	9.75175e-12	6.73714e-11	W22_cn_vs_W22_pollen	UP
chr3	162947414	162948389	Zm00004b017972	11.6508	-	2.24487	1.51121e-09	7.41314e-09	W22_cn_vs_W22_pollen	UP
chr3	163048123	163048702	Zm00004b017974	9.50825	-	0.887803	9.09079e-07	2.88719e-06	W22_cn_vs_W22_pollen	UP
chr3	163059376	163061834	Zm00004b017976	3.91408	-	7.96186	2.90673e-14	2.77166e-13	W22_cn_vs_W22_pollen	UP
chr3	163365825	163372951	Zm00004b017980	4.56295	+	4.18106	5.55316e-11	3.44177e-10	W22_cn_vs_W22_pollen	UP
chr3	163509833	163510046	Zm00004b017983	3.24376	-	1.95464	0.00224893	0.00396033	W22_cn_vs_W22_pollen	UP
chr3	163727107	163730520	Zm00004b017986	3.09373	-	0.37436	0.0072583	0.0117106	W22_cn_vs_W22_pollen	UP
chr3	164009807	164011019	Zm00004b017988	7.95689	+	3.70753	1.4683e-08	6.20783e-08	W22_cn_vs_W22_pollen	UP
chr3	164129356	164131075	Zm00004b017990	6.93898	+	2.08383	6.23815e-08	2.40196e-07	W22_cn_vs_W22_pollen	UP
chr3	164632667	164634607	Zm00004b017998	8.34718	-	-0.473275	0.000236274	0.000493931	W22_cn_vs_W22_pollen	UP
chr3	164865841	164868458	Zm00004b018002	2.29638	+	4.16254	0.00111694	0.00206866	W22_cn_vs_W22_pollen	UP
chr3	165550379	165553497	Zm00004b018017	2.85275	+	2.28034	0.000179816	0.00038377	W22_cn_vs_W22_pollen	UP
chr3	165559384	165560884	Zm00004b018019	4.01656	+	1.36087	0.00070997	0.00135898	W22_cn_vs_W22_pollen	UP
chr3	165669525	165670589	Zm00004b018024	10.0435	+	1.98584	4.00473e-07	1.35107e-06	W22_cn_vs_W22_pollen	UP
chr3	165706076	165709434	Zm00004b018025	3.0793	-	3.03125	2.7664e-05	6.7804e-05	W22_cn_vs_W22_pollen	UP
chr3	165741185	165744679	Zm00004b018026	2.3357	-	6.93605	3.80167e-06	1.07892e-05	W22_cn_vs_W22_pollen	UP
chr3	165863150	165863768	Zm00004b018029	10.2896	+	0.413605	2.11303e-07	7.45827e-07	W22_cn_vs_W22_pollen	UP
chr3	166012145	166015087	Zm00004b018031	2.23088	+	5.49056	0.00029823	0.000613479	W22_cn_vs_W22_pollen	UP
chr3	166107259	166110647	Zm00004b018032	5.22878	+	4.43554	7.6313e-14	6.91287e-13	W22_cn_vs_W22_pollen	UP
chr3	166282990	166284426	Zm00004b018039	3.1739	-	0.339843	0.00366524	0.00622681	W22_cn_vs_W22_pollen	UP
chr3	166357455	166358549	Zm00004b018041	6.7862	+	3.03683	1.91026e-09	9.21976e-09	W22_cn_vs_W22_pollen	UP
chr3	166753416	166759585	Zm00004b018053	3.72755	+	3.82589	3.66871e-09	1.69616e-08	W22_cn_vs_W22_pollen	UP
chr3	167447010	167448444	Zm00004b018061	7.13099	+	1.86383	7.41542e-07	2.39108e-06	W22_cn_vs_W22_pollen	UP
chr3	167827404	167833769	Zm00004b018072	2.93589	-	4.08265	7.61336e-06	2.05503e-05	W22_cn_vs_W22_pollen	UP
chr3	167895800	167898857	Zm00004b018075	10.9076	-	0.989242	4.5016e-09	2.05656e-08	W22_cn_vs_W22_pollen	UP
chr3	168148363	168155669	Zm00004b018077	2.47219	+	2.75874	0.000180779	0.000385658	W22_cn_vs_W22_pollen	UP
chr3	168711720	168722895	Zm00004b018085	4.40926	+	4.69278	1.32501e-09	6.55896e-09	W22_cn_vs_W22_pollen	UP
chr3	168792619	168794836	Zm00004b018088	4.21695	-	3.89025	6.4308e-08	2.46909e-07	W22_cn_vs_W22_pollen	UP
chr3	168800120	168803205	Zm00004b018090	4.71215	-	3.81178	2.99572e-12	2.21797e-11	W22_cn_vs_W22_pollen	UP
chr3	168929241	168932033	Zm00004b018094	6.65968	+	-1.28636	0.0146002	0.0223867	W22_cn_vs_W22_pollen	UP
chr3	168931880	168934266	Zm00004b018095	10.0064	-	0.977431	7.10805e-07	2.30083e-06	W22_cn_vs_W22_pollen	UP
chr3	169174548	169179268	Zm00004b018100	5.03626	+	2.53907	1.28391e-06	3.9757e-06	W22_cn_vs_W22_pollen	UP
chr3	169180329	169189624	Zm00004b018101	2.69314	+	4.30198	5.96428e-07	1.95458e-06	W22_cn_vs_W22_pollen	UP
chr3	169272839	169285973	Zm00004b018102	2.39311	+	6.23762	0.000393709	0.000792609	W22_cn_vs_W22_pollen	UP
chr3	169460958	169464760	Zm00004b018107	9.84624	-	0.219623	4.78783e-07	1.59487e-06	W22_cn_vs_W22_pollen	UP
chr3	169756523	169760173	Zm00004b018113	2.35435	+	3.03356	0.000422302	0.000844499	W22_cn_vs_W22_pollen	UP
chr3	169816102	169823034	Zm00004b018114	4.15298	+	4.87637	2.37425e-06	7.00105e-06	W22_cn_vs_W22_pollen	UP
chr3	169826093	169829854	Zm00004b018117	6.27608	-	2.28199	1.64546e-06	4.99272e-06	W22_cn_vs_W22_pollen	UP
chr3	170056914	170065128	Zm00004b018122	4.0732	-	3.61111	1.16671e-08	5.00514e-08	W22_cn_vs_W22_pollen	UP
chr3	170149019	170151835	Zm00004b018124	7.24689	-	5.151	2.28897e-18	3.30376e-17	W22_cn_vs_W22_pollen	UP
chr3	170258524	170263049	Zm00004b018129	6.62009	+	1.19313	0.015614	0.0238193	W22_cn_vs_W22_pollen	UP
chr3	170497160	170501206	Zm00004b018132	4.0375	+	2.00081	3.23806e-06	9.31402e-06	W22_cn_vs_W22_pollen	UP
chr3	170610594	170614039	Zm00004b018137	4.48721	-	1.80151	2.15986e-05	5.38567e-05	W22_cn_vs_W22_pollen	UP
chr3	170983700	170987683	Zm00004b018144	4.98091	+	3.87107	1.70722e-13	1.48606e-12	W22_cn_vs_W22_pollen	UP
chr3	170990143	171010045	Zm00004b018145	7.29919	-	5.18984	3.22082e-22	6.12309e-21	W22_cn_vs_W22_pollen	UP
chr3	171063540	171065337	Zm00004b018146	2.9185	-	5.18294	7.01809e-06	1.90622e-05	W22_cn_vs_W22_pollen	UP
chr3	171066136	171073760	Zm00004b018147	3.69744	-	4.41609	3.59763e-10	1.96005e-09	W22_cn_vs_W22_pollen	UP
chr3	171308755	171312496	Zm00004b018148	8.57433	+	1.09102	3.38177e-05	8.17966e-05	W22_cn_vs_W22_pollen	UP
chr3	171333219	171338058	Zm00004b018149	6.24738	+	4.67	1.31732e-17	1.78762e-16	W22_cn_vs_W22_pollen	UP
chr3	171445324	171452961	Zm00004b018150	4.18108	+	2.25936	2.10426e-06	6.27119e-06	W22_cn_vs_W22_pollen	UP
chr3	171820579	171823769	Zm00004b018153	3.10893	-	9.74935	1.58955e-07	5.71865e-07	W22_cn_vs_W22_pollen	UP
chr3	171881498	171890647	Zm00004b018154	3.7556	+	2.20845	1.96494e-06	5.89435e-06	W22_cn_vs_W22_pollen	UP
chr3	171893462	171893951	Zm00004b018155	8.79377	+	0.552683	9.29193e-05	0.000208561	W22_cn_vs_W22_pollen	UP
chr3	171894160	171900380	Zm00004b018156	4.6394	-	5.11602	6.6495e-12	4.69e-11	W22_cn_vs_W22_pollen	UP
chr3	172057636	172060272	Zm00004b018161	2.60949	+	2.53324	0.000447415	0.000890319	W22_cn_vs_W22_pollen	UP
chr3	172060662	172065846	Zm00004b018162	8.63239	+	1.38705	3.40491e-05	8.2299e-05	W22_cn_vs_W22_pollen	UP
chr3	172225744	172229578	Zm00004b018166	16.0478	+	6.29473	1.00929e-39	4.57136e-38	W22_cn_vs_W22_pollen	UP
chr3	172445391	172449168	Zm00004b018169	10.307	+	6.71929	2.86335e-40	1.34716e-38	W22_cn_vs_W22_pollen	UP
chr3	172707725	172710700	Zm00004b018178	4.96683	-	2.74251	3.21287e-10	1.76268e-09	W22_cn_vs_W22_pollen	UP
chr3	172737934	172741241	Zm00004b018181	8.46832	-	1.22117	6.12528e-05	0.000141608	W22_cn_vs_W22_pollen	UP
chr3	173240994	173243978	Zm00004b018188	4.43101	+	2.98313	4.67879e-08	1.83619e-07	W22_cn_vs_W22_pollen	UP
chr3	173597096	173600026	Zm00004b018200	9.75955	-	-0.0199674	1.71996e-05	4.35226e-05	W22_cn_vs_W22_pollen	UP
chr3	173636225	173637620	Zm00004b018202	6.38834	+	-0.701586	0.0251515	0.0369817	W22_cn_vs_W22_pollen	UP
chr3	173758739	173761012	Zm00004b018204	3.64906	+	1.57109	6.75754e-05	0.000155206	W22_cn_vs_W22_pollen	UP
chr3	173784247	173787401	Zm00004b018205	3.85769	-	2.56319	3.62407e-07	1.23103e-06	W22_cn_vs_W22_pollen	UP
chr3	173908429	173909335	Zm00004b018207	4.25417	+	1.74633	7.57184e-06	2.04496e-05	W22_cn_vs_W22_pollen	UP
chr3	173984865	173992076	Zm00004b018210	3.16436	-	4.08314	4.9548e-06	1.38071e-05	W22_cn_vs_W22_pollen	UP
chr3	174202611	174208416	Zm00004b018215	5.12616	+	5.55386	3.04141e-15	3.25557e-14	W22_cn_vs_W22_pollen	UP
chr3	174280845	174284352	Zm00004b018218	5.49652	+	2.57266	3.38777e-08	1.35919e-07	W22_cn_vs_W22_pollen	UP
chr3	174463616	174488121	Zm00004b018224	2.14048	-	3.79001	0.00572295	0.00940982	W22_cn_vs_W22_pollen	UP
chr3	174495951	174498047	Zm00004b018226	3.33857	+	3.62365	3.66637e-06	1.04347e-05	W22_cn_vs_W22_pollen	UP
chr3	174960265	174964281	Zm00004b018237	4.20314	+	0.0472955	0.00058006	0.00112729	W22_cn_vs_W22_pollen	UP
chr3	174965333	174971873	Zm00004b018239	4.95095	-	4.3459	1.76347e-09	8.55379e-09	W22_cn_vs_W22_pollen	UP
chr3	175321723	175325452	Zm00004b018245	6.58077	-	4.30172	3.61733e-15	3.8466e-14	W22_cn_vs_W22_pollen	UP
chr3	175372282	175373917	Zm00004b018247	3.093	+	0.979139	0.00300229	0.00517513	W22_cn_vs_W22_pollen	UP
chr3	175609796	175613068	Zm00004b018248	4.25145	+	1.25635	0.00085589	0.00161801	W22_cn_vs_W22_pollen	UP
chr3	175695407	175700556	Zm00004b018250	5.33906	-	5.74878	2.17862e-12	1.64228e-11	W22_cn_vs_W22_pollen	UP
chr3	175843033	175846663	Zm00004b018252	2.01645	-	3.62981	0.00132301	0.00242168	W22_cn_vs_W22_pollen	UP
chr3	176003289	176008679	Zm00004b018257	6.3215	-	2.80832	1.61316e-06	4.90392e-06	W22_cn_vs_W22_pollen	UP
chr3	176283328	176285096	Zm00004b018261	7.08574	+	-0.732803	0.00868848	0.0138515	W22_cn_vs_W22_pollen	UP
chr3	176358812	176365000	Zm00004b018263	5.41551	-	4.26247	3.34373e-16	3.96172e-15	W22_cn_vs_W22_pollen	UP
chr3	176713830	176717261	Zm00004b018275	4.01174	-	2.88071	1.93687e-05	4.86561e-05	W22_cn_vs_W22_pollen	UP
chr3	176723127	176730910	Zm00004b018276	2.62287	-	6.38178	0.000315006	0.000644806	W22_cn_vs_W22_pollen	UP
chr3	176964936	176967889	Zm00004b018281	9.48786	-	4.18973	1.78712e-12	1.36476e-11	W22_cn_vs_W22_pollen	UP
chr3	176977946	176978831	Zm00004b018283	2.70176	-	2.60347	0.0336595	0.0483722	W22_cn_vs_W22_pollen	UP
chr3	177104903	177107045	Zm00004b018285	5.53127	+	1.19649	7.27724e-05	0.000166168	W22_cn_vs_W22_pollen	UP
chr3	177160231	177162472	Zm00004b018289	2.20284	+	2.33957	0.00418165	0.00702691	W22_cn_vs_W22_pollen	UP
chr3	177163696	177167134	Zm00004b018290	8.49916	-	6.45683	2.73021e-20	4.57428e-19	W22_cn_vs_W22_pollen	UP
chr3	177269367	177270713	Zm00004b018296	6.31302	-	1.89449	0.000143965	0.000312728	W22_cn_vs_W22_pollen	UP
chr3	177348307	177358676	Zm00004b018300	2.20544	+	4.78946	8.30954e-05	0.000187954	W22_cn_vs_W22_pollen	UP
chr3	177395938	177402655	Zm00004b018301	2.04669	+	4.49497	0.00610373	0.00998991	W22_cn_vs_W22_pollen	UP
chr3	178036751	178039985	Zm00004b018317	12.1144	-	3.79709	7.74198e-19	1.15379e-17	W22_cn_vs_W22_pollen	UP
chr3	178445514	178455213	Zm00004b018325	5.7824	+	4.38618	3.552e-18	5.0576e-17	W22_cn_vs_W22_pollen	UP
chr3	178513249	178516371	Zm00004b018328	8.06118	-	2.68186	9.66664e-14	8.66286e-13	W22_cn_vs_W22_pollen	UP
chr3	178996303	179024259	Zm00004b018336	2.86269	+	3.7394	3.68271e-06	1.04764e-05	W22_cn_vs_W22_pollen	UP
chr3	179234163	179236850	Zm00004b018340	5.53264	+	0.649741	0.0011875	0.00218899	W22_cn_vs_W22_pollen	UP
chr3	179408352	179411723	Zm00004b018345	7.57343	+	-0.398295	0.00161653	0.0029165	W22_cn_vs_W22_pollen	UP
chr3	179408828	179418002	Zm00004b018346	2.34186	-	4.25594	7.13995e-05	0.000163294	W22_cn_vs_W22_pollen	UP
chr3	179485937	179488813	Zm00004b018351	7.34616	+	5.5639	1.78151e-11	1.18233e-10	W22_cn_vs_W22_pollen	UP
chr3	179569391	179575118	Zm00004b018354	2.30441	-	7.11029	8.46421e-06	2.26555e-05	W22_cn_vs_W22_pollen	UP
chr3	179857867	179859286	Zm00004b018364	4.65663	+	0.0166877	0.000154587	0.000333858	W22_cn_vs_W22_pollen	UP
chr3	180220332	180221082	Zm00004b018372	4.90158	+	1.08188	0.00145874	0.00265054	W22_cn_vs_W22_pollen	UP
chr3	180231330	180232110	Zm00004b018373	7.51525	-	-1.22772	0.00370085	0.00628334	W22_cn_vs_W22_pollen	UP
chr3	180424818	180429622	Zm00004b018383	2.00793	-	2.1842	0.006417	0.0104526	W22_cn_vs_W22_pollen	UP
chr3	180459928	180460309	Zm00004b018384	2.28648	+	3.72439	0.0132888	0.0205302	W22_cn_vs_W22_pollen	UP
chr3	180465508	180466336	Zm00004b018385	11.8898	+	1.92631	2.32987e-06	6.88943e-06	W22_cn_vs_W22_pollen	UP
chr3	180484837	180487339	Zm00004b018386	5.38141	-	2.49903	1.26476e-10	7.42551e-10	W22_cn_vs_W22_pollen	UP
chr3	180493239	180494145	Zm00004b018387	11.3468	-	1.7131	7.98616e-08	3.01665e-07	W22_cn_vs_W22_pollen	UP
chr3	180595492	180598476	Zm00004b018391	4.18686	-	7.38754	2.38903e-15	2.58575e-14	W22_cn_vs_W22_pollen	UP
chr3	180764398	180772297	Zm00004b018395	2.3499	+	0.602051	0.0167338	0.0253774	W22_cn_vs_W22_pollen	UP
chr3	181577644	181580272	Zm00004b018410	6.77334	+	2.57011	2.63815e-08	1.07612e-07	W22_cn_vs_W22_pollen	UP
chr3	181647485	181653962	Zm00004b018412	4.43646	+	1.08537	1.30111e-05	3.37289e-05	W22_cn_vs_W22_pollen	UP
chr3	182375316	182383196	Zm00004b018422	3.10908	-	4.3259	1.02042e-07	3.79135e-07	W22_cn_vs_W22_pollen	UP
chr3	182498734	182500141	Zm00004b018424	2.99459	+	0.324229	0.00595085	0.00976217	W22_cn_vs_W22_pollen	UP
chr3	182547813	182551143	Zm00004b018426	6.56206	+	3.51744	1.89184e-17	2.53048e-16	W22_cn_vs_W22_pollen	UP
chr3	182784368	182785844	Zm00004b018435	8.67311	-	-0.600497	7.80991e-05	0.000177346	W22_cn_vs_W22_pollen	UP
chr3	182905716	182907498	Zm00004b018436	10.8942	+	1.72913	5.73703e-11	3.54307e-10	W22_cn_vs_W22_pollen	UP
chr3	183001410	183005551	Zm00004b018438	4.38545	-	5.20661	4.20288e-10	2.25987e-09	W22_cn_vs_W22_pollen	UP
chr3	183218148	183220137	Zm00004b018441	5.03037	+	3.35463	1.56826e-09	7.67284e-09	W22_cn_vs_W22_pollen	UP
chr3	183225695	183231377	Zm00004b018442	6.37242	-	1.09029	2.44902e-08	1.00261e-07	W22_cn_vs_W22_pollen	UP
chr3	183303442	183310936	Zm00004b018443	3.66902	+	2.9162	2.70598e-06	7.89012e-06	W22_cn_vs_W22_pollen	UP
chr3	183544438	183548380	Zm00004b018448	4.70679	-	2.90031	2.59171e-09	1.22721e-08	W22_cn_vs_W22_pollen	UP
chr3	183715338	183719256	Zm00004b018451	3.95489	+	2.16747	1.07463e-05	2.82652e-05	W22_cn_vs_W22_pollen	UP
chr3	183905335	183909265	Zm00004b018458	4.80276	+	3.93616	2.017e-10	1.14264e-09	W22_cn_vs_W22_pollen	UP
chr3	183910251	183914992	Zm00004b018459	2.64342	-	0.964552	0.0159994	0.024362	W22_cn_vs_W22_pollen	UP
chr3	184004437	184009391	Zm00004b018462	4.65816	+	2.99586	1.57351e-09	7.69542e-09	W22_cn_vs_W22_pollen	UP
chr3	184472354	184478091	Zm00004b018480	2.20987	-	4.39399	3.40635e-05	8.23255e-05	W22_cn_vs_W22_pollen	UP
chr3	185112582	185113908	Zm00004b018488	2.82191	+	0.328874	0.0279285	0.0406975	W22_cn_vs_W22_pollen	UP
chr3	185175964	185183727	Zm00004b018489	2.32398	+	4.2949	3.63853e-05	8.74147e-05	W22_cn_vs_W22_pollen	UP
chr3	185186624	185186855	Zm00004b018490	7.06357	-	-1.32637	0.0158646	0.0241774	W22_cn_vs_W22_pollen	UP
chr3	185202634	185202904	Zm00004b018492	4.49901	-	0.832664	0.00416557	0.00700232	W22_cn_vs_W22_pollen	UP
chr3	185341803	185345432	Zm00004b018497	3.14514	+	-1.49434	0.0199362	0.0298042	W22_cn_vs_W22_pollen	UP
chr3	185507388	185509818	Zm00004b018499	3.94087	-	4.12545	8.4092e-09	3.69636e-08	W22_cn_vs_W22_pollen	UP
chr3	185524792	185531774	Zm00004b018500	3.54671	+	4.48412	1.14213e-10	6.74796e-10	W22_cn_vs_W22_pollen	UP
chr3	185671551	185672784	Zm00004b018503	4.10553	-	0.432705	0.000303309	0.000622752	W22_cn_vs_W22_pollen	UP
chr3	185738215	185741519	Zm00004b018507	8.08079	+	-0.225051	0.000372787	0.00075374	W22_cn_vs_W22_pollen	UP
chr3	185784680	185787316	Zm00004b018508	5.25989	-	2.09201	6.78859e-07	2.20418e-06	W22_cn_vs_W22_pollen	UP
chr3	186032790	186033540	Zm00004b018515	4.82747	+	3.87116	1.06046e-09	5.35459e-09	W22_cn_vs_W22_pollen	UP
chr3	186290655	186291069	Zm00004b018519	6.15888	+	6.47547	9.33398e-11	5.58819e-10	W22_cn_vs_W22_pollen	UP
chr3	186344174	186347049	Zm00004b018521	10.4356	+	0.687041	1.85145e-05	4.66408e-05	W22_cn_vs_W22_pollen	UP
chr3	186405666	186405936	Zm00004b018524	11.6966	+	2.66082	2.92807e-06	8.48724e-06	W22_cn_vs_W22_pollen	UP
chr3	186581605	186585656	Zm00004b018533	5.67447	+	4.02949	2.41917e-13	2.06943e-12	W22_cn_vs_W22_pollen	UP
chr3	186646776	186647088	Zm00004b018537	2.33176	-	3.13716	0.00106307	0.00197461	W22_cn_vs_W22_pollen	UP
chr3	186971187	186986921	Zm00004b018546	4.67652	+	6.16334	2.0744e-17	2.76401e-16	W22_cn_vs_W22_pollen	UP
chr3	186990435	186990600	Zm00004b018547	7.44086	+	-1.3054	0.00212415	0.00375723	W22_cn_vs_W22_pollen	UP
chr3	187140452	187142538	Zm00004b018549	4.25814	+	7.9916	2.16537e-12	1.63358e-11	W22_cn_vs_W22_pollen	UP
chr3	187340063	187345565	Zm00004b018553	8.2074	+	3.25133	1.57718e-10	9.1078e-10	W22_cn_vs_W22_pollen	UP
chr3	187469100	187473032	Zm00004b018554	4.66008	+	6.40498	1.1975e-11	8.16495e-11	W22_cn_vs_W22_pollen	UP
chr3	187474319	187488007	Zm00004b018555	4.35995	-	0.751749	0.000312722	0.000640454	W22_cn_vs_W22_pollen	UP
chr3	187561481	187565570	Zm00004b018556	5.28597	+	3.52463	1.83732e-10	1.04854e-09	W22_cn_vs_W22_pollen	UP
chr3	187615857	187621294	Zm00004b018560	2.03826	-	1.46969	0.0287821	0.0418284	W22_cn_vs_W22_pollen	UP
chr3	187801370	187805335	Zm00004b018567	3.83954	-	3.5006	3.16734e-08	1.27688e-07	W22_cn_vs_W22_pollen	UP
chr3	188093593	188095983	Zm00004b018571	4.26432	+	2.41723	4.91867e-06	1.37143e-05	W22_cn_vs_W22_pollen	UP
chr3	188254633	188260255	Zm00004b018579	4.96374	-	2.12486	2.6245e-08	1.07102e-07	W22_cn_vs_W22_pollen	UP
chr3	188313715	188314345	Zm00004b018581	12.218	+	2.15449	6.35102e-08	2.44078e-07	W22_cn_vs_W22_pollen	UP
chr3	188358687	188359116	Zm00004b018582	6.65496	+	1.96292	0.0119465	0.0186212	W22_cn_vs_W22_pollen	UP
chr3	188450545	188452276	Zm00004b018587	4.46667	-	3.11671	7.86326e-06	2.11684e-05	W22_cn_vs_W22_pollen	UP
chr3	188513279	188513942	Zm00004b018590	5.37854	+	1.30646	1.4251e-05	3.66766e-05	W22_cn_vs_W22_pollen	UP
chr3	188754891	188755404	Zm00004b018595	10.1576	+	0.722816	8.65359e-05	0.000195227	W22_cn_vs_W22_pollen	UP
chr3	188783387	188784932	Zm00004b018597	4.17485	-	1.57835	0.00085095	0.00160955	W22_cn_vs_W22_pollen	UP
chr3	188824991	188827401	Zm00004b018599	3.94596	+	1.64238	6.09493e-06	1.67383e-05	W22_cn_vs_W22_pollen	UP
chr3	188946288	188947809	Zm00004b018603	9.83735	-	0.491658	1.75926e-07	6.28265e-07	W22_cn_vs_W22_pollen	UP
chr3	189014824	189016903	Zm00004b018605	11.1364	+	1.68565	8.84039e-09	3.87048e-08	W22_cn_vs_W22_pollen	UP
chr3	189164685	189166059	Zm00004b018612	9.54057	+	7.81545	9.79504e-14	8.77146e-13	W22_cn_vs_W22_pollen	UP
chr3	189427312	189431178	Zm00004b018616	5.01354	+	3.05002	5.69646e-11	3.5198e-10	W22_cn_vs_W22_pollen	UP
chr3	189513243	189517949	Zm00004b018617	3.68929	+	6.02514	2.43157e-08	9.95971e-08	W22_cn_vs_W22_pollen	UP
chr3	190477290	190477941	Zm00004b018642	4.38485	-	0.697012	0.000872023	0.00164645	W22_cn_vs_W22_pollen	UP
chr3	190745421	190753163	Zm00004b018650	2.76911	+	3.11109	9.79783e-05	0.000218885	W22_cn_vs_W22_pollen	UP
chr3	190756787	190760654	Zm00004b018651	2.17432	-	2.36822	0.00376075	0.00637587	W22_cn_vs_W22_pollen	UP
chr3	190762128	190763942	Zm00004b018652	5.11491	+	1.77425	1.06309e-05	2.80071e-05	W22_cn_vs_W22_pollen	UP
chr3	190802051	190805211	Zm00004b018655	3.60126	+	2.55799	7.70122e-05	0.000175026	W22_cn_vs_W22_pollen	UP
chr3	190980137	190984468	Zm00004b018659	6.5957	+	2.77238	5.39739e-11	3.3555e-10	W22_cn_vs_W22_pollen	UP
chr3	191070078	191076459	Zm00004b018661	2.76791	+	1.77558	0.00155444	0.00281201	W22_cn_vs_W22_pollen	UP
chr3	191281310	191286286	Zm00004b018667	3.42823	+	3.23316	3.50752e-06	1.00214e-05	W22_cn_vs_W22_pollen	UP
chr3	191288785	191293319	Zm00004b018668	2.5394	+	1.86547	0.00350454	0.00597511	W22_cn_vs_W22_pollen	UP
chr3	191316407	191317436	Zm00004b018669	2.5419	+	4.18411	5.0325e-05	0.000118088	W22_cn_vs_W22_pollen	UP
chr3	191344489	191345152	Zm00004b018670	5.06585	-	0.300799	0.000236161	0.000493738	W22_cn_vs_W22_pollen	UP
chr3	191484115	191491112	Zm00004b018677	3.86487	-	5.71907	1.13699e-06	3.55203e-06	W22_cn_vs_W22_pollen	UP
chr3	191560572	191564581	Zm00004b018679	2.36188	-	3.64971	0.00606709	0.00993596	W22_cn_vs_W22_pollen	UP
chr3	191586803	191590611	Zm00004b018681	2.20505	-	3.69117	0.00104649	0.0019465	W22_cn_vs_W22_pollen	UP
chr3	191644927	191650304	Zm00004b018683	4.77488	-	4.35594	1.95827e-11	1.29223e-10	W22_cn_vs_W22_pollen	UP
chr3	191668423	191674605	Zm00004b018684	4.77083	-	1.10974	1.83672e-05	4.62839e-05	W22_cn_vs_W22_pollen	UP
chr3	191674100	191679489	Zm00004b018685	2.31015	+	3.79908	6.04245e-05	0.000139867	W22_cn_vs_W22_pollen	UP
chr3	191789472	191789940	Zm00004b018691	2.34269	+	2.4842	0.0162271	0.0246833	W22_cn_vs_W22_pollen	UP
chr3	191847009	191858675	Zm00004b018692	2.37702	-	3.04068	0.000524185	0.00102742	W22_cn_vs_W22_pollen	UP
chr3	191849150	191855946	Zm00004b018693	3.90959	+	1.75124	0.00127482	0.0023384	W22_cn_vs_W22_pollen	UP
chr3	191953250	191968897	Zm00004b018699	3.25684	+	5.0237	2.05411e-08	8.49824e-08	W22_cn_vs_W22_pollen	UP
chr3	191974483	191978800	Zm00004b018701	2.91044	-	0.0244268	0.0252618	0.0371257	W22_cn_vs_W22_pollen	UP
chr3	191981048	191982533	Zm00004b018702	10.534	-	0.73034	1.75534e-07	6.27052e-07	W22_cn_vs_W22_pollen	UP
chr3	191982537	191984192	Zm00004b018703	5.87852	+	2.08385	1.56975e-08	6.60235e-08	W22_cn_vs_W22_pollen	UP
chr3	191993158	191995383	Zm00004b018705	3.63508	+	3.22767	7.19775e-07	2.32707e-06	W22_cn_vs_W22_pollen	UP
chr3	192049675	192052721	Zm00004b018709	5.12711	+	1.58466	1.94276e-06	5.83284e-06	W22_cn_vs_W22_pollen	UP
chr3	192123484	192124039	Zm00004b018717	12.9405	+	2.91233	1.74578e-06	5.27801e-06	W22_cn_vs_W22_pollen	UP
chr3	192127517	192133980	Zm00004b018718	5.27897	-	3.2641	1.31592e-12	1.02295e-11	W22_cn_vs_W22_pollen	UP
chr3	192535490	192536477	Zm00004b018728	2.90995	+	1.08246	0.0260386	0.0381749	W22_cn_vs_W22_pollen	UP
chr3	192569550	192572251	Zm00004b018730	5.45093	-	3.06238	6.82797e-11	4.16594e-10	W22_cn_vs_W22_pollen	UP
chr3	192693090	192697987	Zm00004b018732	3.84778	+	1.2266	0.000236041	0.000493529	W22_cn_vs_W22_pollen	UP
chr3	192751401	192752632	Zm00004b018735	7.19791	-	-1.05767	0.00678075	0.0109971	W22_cn_vs_W22_pollen	UP
chr3	192753045	192757455	Zm00004b018736	3.22212	-	2.86794	1.29623e-07	4.73531e-07	W22_cn_vs_W22_pollen	UP
chr3	192759619	192763016	Zm00004b018737	7.67608	-	2.25298	0.000880133	0.0016606	W22_cn_vs_W22_pollen	UP
chr3	193064955	193070766	Zm00004b018743	2.76267	+	2.23163	8.70153e-05	0.000196217	W22_cn_vs_W22_pollen	UP
chr3	193108867	193113579	Zm00004b018745	2.86453	-	2.13056	0.00122918	0.00226032	W22_cn_vs_W22_pollen	UP
chr3	193752751	193754889	Zm00004b018757	2.79567	-	6.15634	4.06893e-08	1.61276e-07	W22_cn_vs_W22_pollen	UP
chr3	193782310	193783492	Zm00004b018759	2.92784	-	3.4665	1.35719e-05	3.50218e-05	W22_cn_vs_W22_pollen	UP
chr3	193989304	193991103	Zm00004b018767	8.9215	-	-0.704125	0.00013292	0.000290554	W22_cn_vs_W22_pollen	UP
chr3	194072275	194075002	Zm00004b018768	5.61512	+	2.6715	6.18081e-08	2.3829e-07	W22_cn_vs_W22_pollen	UP
chr3	194289682	194291025	Zm00004b018776	4.09757	+	1.75975	0.00188916	0.00336882	W22_cn_vs_W22_pollen	UP
chr3	194369169	194371724	Zm00004b018777	10.7173	+	1.19296	1.29439e-06	4.00558e-06	W22_cn_vs_W22_pollen	UP
chr3	194409587	194412045	Zm00004b018778	11.2122	-	1.60029	5.19873e-11	3.23947e-10	W22_cn_vs_W22_pollen	UP
chr3	194762424	194771693	Zm00004b018785	6.2596	+	4.22479	2.11487e-21	3.81447e-20	W22_cn_vs_W22_pollen	UP
chr3	194777447	194777699	Zm00004b018786	6.65798	-	-0.541333	0.0312034	0.0451015	W22_cn_vs_W22_pollen	UP
chr3	194778352	194782274	Zm00004b018787	2.7978	-	0.945684	0.0129086	0.0199925	W22_cn_vs_W22_pollen	UP
chr3	195094488	195095274	Zm00004b018793	2.4537	+	4.10768	1.62799e-05	4.13851e-05	W22_cn_vs_W22_pollen	UP
chr3	195325017	195330077	Zm00004b018802	2.2821	+	2.21187	0.00195743	0.0034822	W22_cn_vs_W22_pollen	UP
chr3	195449828	195450653	Zm00004b018806	6.13935	+	1.1863	3.40117e-05	8.22248e-05	W22_cn_vs_W22_pollen	UP
chr3	195615068	195616311	Zm00004b018811	3.95541	-	1.69787	2.82762e-05	6.91578e-05	W22_cn_vs_W22_pollen	UP
chr3	195781719	195782844	Zm00004b018815	7.85652	+	-0.570244	0.000710332	0.00135957	W22_cn_vs_W22_pollen	UP
chr3	196421222	196425935	Zm00004b018830	4.75607	-	3.8569	2.17893e-12	1.64228e-11	W22_cn_vs_W22_pollen	UP
chr3	196543842	196545066	Zm00004b018833	6.19446	+	4.02279	6.67265e-08	2.5536e-07	W22_cn_vs_W22_pollen	UP
chr3	197365104	197378482	Zm00004b018844	2.79307	-	5.05765	2.94765e-06	8.53735e-06	W22_cn_vs_W22_pollen	UP
chr3	198340084	198341305	Zm00004b018855	2.32183	+	1.47571	0.0114377	0.0178682	W22_cn_vs_W22_pollen	UP
chr3	198358742	198366507	Zm00004b018856	4.72425	-	3.32956	1.06381e-10	6.32682e-10	W22_cn_vs_W22_pollen	UP
chr3	198372754	198392789	Zm00004b018857	2.99755	-	4.77796	1.18069e-08	5.06334e-08	W22_cn_vs_W22_pollen	UP
chr3	198489939	198496446	Zm00004b018859	2.19983	-	5.76793	7.12552e-05	0.000162979	W22_cn_vs_W22_pollen	UP
chr3	198853926	198860358	Zm00004b018862	2.56024	+	6.29373	3.64393e-07	1.23726e-06	W22_cn_vs_W22_pollen	UP
chr3	198893964	198898103	Zm00004b018863	4.88684	+	2.10633	3.5816e-07	1.21762e-06	W22_cn_vs_W22_pollen	UP
chr3	198900925	198902513	Zm00004b018864	3.36274	+	2.45491	1.78758e-05	4.51301e-05	W22_cn_vs_W22_pollen	UP
chr3	200935941	200939809	Zm00004b018883	7.18438	+	3.84539	7.24424e-19	1.08293e-17	W22_cn_vs_W22_pollen	UP
chr3	200978556	200982135	Zm00004b018885	2.83116	-	4.03291	1.04117e-05	2.74536e-05	W22_cn_vs_W22_pollen	UP
chr3	201058165	201059674	Zm00004b018889	6.69337	+	1.75983	6.45907e-06	1.76544e-05	W22_cn_vs_W22_pollen	UP
chr3	201063983	201065801	Zm00004b018892	2.32509	-	3.04709	0.0010664	0.00198049	W22_cn_vs_W22_pollen	UP
chr3	201148797	201149652	Zm00004b018895	10.4275	+	1.00102	1.46499e-07	5.2996e-07	W22_cn_vs_W22_pollen	UP
chr3	201199569	201202301	Zm00004b018896	4.79847	+	5.64346	8.24515e-12	5.7536e-11	W22_cn_vs_W22_pollen	UP
chr3	201248567	201248924	Zm00004b018897	4.32458	+	1.47702	3.91566e-05	9.34624e-05	W22_cn_vs_W22_pollen	UP
chr3	201526316	201530926	Zm00004b018902	5.3015	+	1.3561	2.97566e-06	8.61128e-06	W22_cn_vs_W22_pollen	UP
chr3	201546552	201549524	Zm00004b018903	2.94138	+	0.848534	0.0160421	0.0244218	W22_cn_vs_W22_pollen	UP
chr3	201653704	201659584	Zm00004b018907	2.17761	-	3.15483	0.00199535	0.00354543	W22_cn_vs_W22_pollen	UP
chr3	201686133	201686864	Zm00004b018908	2.27046	-	0.265108	0.0246555	0.0363029	W22_cn_vs_W22_pollen	UP
chr3	201821491	201825274	Zm00004b018911	3.06681	+	4.72238	7.87742e-08	2.97882e-07	W22_cn_vs_W22_pollen	UP
chr3	201919766	201920660	Zm00004b018912	6.48326	-	2.43828	0.0225085	0.0333621	W22_cn_vs_W22_pollen	UP
chr3	201923788	201925039	Zm00004b018913	5.26804	-	2.04577	1.42901e-05	3.67674e-05	W22_cn_vs_W22_pollen	UP
chr3	202071311	202075069	Zm00004b018916	3.16072	-	3.9911	1.14897e-06	3.58622e-06	W22_cn_vs_W22_pollen	UP
chr3	202110475	202111102	Zm00004b018917	9.83232	+	0.658591	8.23855e-06	2.20954e-05	W22_cn_vs_W22_pollen	UP
chr3	202402931	202405346	Zm00004b018926	7.86888	+	5.23134	2.00029e-10	1.13487e-09	W22_cn_vs_W22_pollen	UP
chr3	202469584	202475173	Zm00004b018930	2.52003	-	6.78223	2.2488e-07	7.90024e-07	W22_cn_vs_W22_pollen	UP
chr3	202547620	202552652	Zm00004b018932	5.19996	-	5.62137	9.92751e-16	1.12254e-14	W22_cn_vs_W22_pollen	UP
chr3	202572249	202577021	Zm00004b018935	3.4839	+	-1.16693	0.00815074	0.0130473	W22_cn_vs_W22_pollen	UP
chr3	202580224	202584106	Zm00004b018936	12.1258	-	2.95693	4.96835e-10	2.64047e-09	W22_cn_vs_W22_pollen	UP
chr3	202634298	202635030	Zm00004b018938	10.3644	-	1.15278	1.47417e-05	3.77954e-05	W22_cn_vs_W22_pollen	UP
chr3	202702054	202703503	Zm00004b018939	6.19492	-	1.86449	4.3192e-09	1.97769e-08	W22_cn_vs_W22_pollen	UP
chr3	202867095	202869090	Zm00004b018942	8.45989	+	0.499267	0.000158949	0.000342244	W22_cn_vs_W22_pollen	UP
chr3	202931540	202938430	Zm00004b018945	4.26892	+	6.15137	1.65281e-07	5.92779e-07	W22_cn_vs_W22_pollen	UP
chr3	202961811	202964527	Zm00004b018946	2.00157	-	1.92063	0.0169409	0.0256661	W22_cn_vs_W22_pollen	UP
chr3	202966271	202967114	Zm00004b018947	13.5544	-	3.4555	3.60614e-11	2.28984e-10	W22_cn_vs_W22_pollen	UP
chr3	203022823	203029234	Zm00004b018948	4.03399	+	4.76758	2.07244e-10	1.17169e-09	W22_cn_vs_W22_pollen	UP
chr3	203545875	203553450	Zm00004b018955	2.86108	+	4.16833	5.20285e-07	1.72248e-06	W22_cn_vs_W22_pollen	UP
chr3	203707751	203711304	Zm00004b018959	4.93657	-	1.11246	5.89724e-05	0.000136806	W22_cn_vs_W22_pollen	UP
chr3	203882803	203884872	Zm00004b018960	7.79454	-	-0.626739	0.00178488	0.00319507	W22_cn_vs_W22_pollen	UP
chr3	203896038	203899187	Zm00004b018961	2.45161	-	4.77595	3.21365e-05	7.7971e-05	W22_cn_vs_W22_pollen	UP
chr3	203922417	203924427	Zm00004b018962	6.9587	+	3.12338	1.68423e-07	6.03514e-07	W22_cn_vs_W22_pollen	UP
chr3	203951502	203955783	Zm00004b018963	3.67145	+	4.37613	2.74467e-11	1.77497e-10	W22_cn_vs_W22_pollen	UP
chr3	204047004	204052164	Zm00004b018967	2.2462	-	4.23937	0.000260432	0.000541219	W22_cn_vs_W22_pollen	UP
chr3	204052671	204066693	Zm00004b018968	2.65733	-	6.89068	4.86375e-05	0.000114305	W22_cn_vs_W22_pollen	UP
chr3	204171004	204172933	Zm00004b018976	10.4508	+	4.94913	7.43159e-31	2.20289e-29	W22_cn_vs_W22_pollen	UP
chr3	204385118	204390927	Zm00004b018979	5.09762	+	4.05903	2.94616e-13	2.48952e-12	W22_cn_vs_W22_pollen	UP
chr3	204466680	204469543	Zm00004b018983	5.31772	+	4.74166	1.60853e-16	1.97623e-15	W22_cn_vs_W22_pollen	UP
chr3	204711823	204712840	Zm00004b018987	8.28564	+	-0.57262	0.000295048	0.000607487	W22_cn_vs_W22_pollen	UP
chr3	204811368	204819642	Zm00004b018990	4.09745	+	3.38032	2.07902e-09	9.98862e-09	W22_cn_vs_W22_pollen	UP
chr3	204887523	204889293	Zm00004b018991	7.18715	-	2.1305	1.80199e-07	6.42296e-07	W22_cn_vs_W22_pollen	UP
chr3	205005339	205011357	Zm00004b018997	3.4649	+	1.24736	4.77403e-05	0.000112349	W22_cn_vs_W22_pollen	UP
chr3	205014165	205015413	Zm00004b018998	5.51145	-	0.872566	0.000155306	0.000335262	W22_cn_vs_W22_pollen	UP
chr3	205022509	205047176	Zm00004b018999	3.24249	-	3.26605	5.15311e-05	0.000120732	W22_cn_vs_W22_pollen	UP
chr3	205309762	205320276	Zm00004b019012	4.97319	-	4.05145	3.32484e-11	2.12413e-10	W22_cn_vs_W22_pollen	UP
chr3	205553842	205566620	Zm00004b019015	2.42826	-	5.92491	3.80039e-05	9.08806e-05	W22_cn_vs_W22_pollen	UP
chr3	205948009	205976781	Zm00004b019019	2.59546	+	4.8958	2.73411e-05	6.70938e-05	W22_cn_vs_W22_pollen	UP
chr3	206154493	206157559	Zm00004b019027	3.72522	+	0.497354	0.00445433	0.0074552	W22_cn_vs_W22_pollen	UP
chr3	206184140	206188100	Zm00004b019030	2.95219	-	1.35623	0.0067747	0.0109888	W22_cn_vs_W22_pollen	UP
chr3	206213876	206214830	Zm00004b019032	6.89063	+	2.71762	7.67667e-11	4.65451e-10	W22_cn_vs_W22_pollen	UP
chr3	206218427	206221693	Zm00004b019033	3.54229	-	2.68278	1.36749e-06	4.21676e-06	W22_cn_vs_W22_pollen	UP
chr3	206316637	206324716	Zm00004b019034	4.8802	+	3.39451	1.77034e-13	1.53659e-12	W22_cn_vs_W22_pollen	UP
chr3	206328695	206333191	Zm00004b019035	5.66902	+	2.85179	1.32827e-10	7.77398e-10	W22_cn_vs_W22_pollen	UP
chr3	206488180	206491077	Zm00004b019038	3.08111	-	1.83877	0.0103489	0.0163059	W22_cn_vs_W22_pollen	UP
chr3	206546368	206549959	Zm00004b019040	3.59712	-	6.26982	6.35976e-09	2.84916e-08	W22_cn_vs_W22_pollen	UP
chr3	206702674	206708077	Zm00004b019047	4.43788	-	2.99931	3.08866e-09	1.44504e-08	W22_cn_vs_W22_pollen	UP
chr3	206872996	206873608	Zm00004b019051	2.16105	-	2.3411	0.0113007	0.0176747	W22_cn_vs_W22_pollen	UP
chr3	207064080	207069398	Zm00004b019058	3.27029	-	6.09581	1.42683e-08	6.03681e-08	W22_cn_vs_W22_pollen	UP
chr3	207134421	207138825	Zm00004b019061	2.21922	+	3.75424	5.11644e-05	0.000119919	W22_cn_vs_W22_pollen	UP
chr3	207141598	207143075	Zm00004b019062	7.55008	-	0.255384	0.00121422	0.00223502	W22_cn_vs_W22_pollen	UP
chr3	207237626	207248437	Zm00004b019064	5.30938	-	4.6245	1.91796e-14	1.87148e-13	W22_cn_vs_W22_pollen	UP
chr3	207383526	207393049	Zm00004b019066	2.83171	+	4.77383	2.88025e-06	8.35711e-06	W22_cn_vs_W22_pollen	UP
chr3	207393696	207396076	Zm00004b019067	4.53595	-	4.18473	8.81897e-14	7.92956e-13	W22_cn_vs_W22_pollen	UP
chr3	207571656	207572676	Zm00004b019070	4.557	-	0.00615946	0.0104016	0.0163825	W22_cn_vs_W22_pollen	UP
chr3	207574018	207580173	Zm00004b019071	3.70637	-	2.66619	1.95416e-06	5.86488e-06	W22_cn_vs_W22_pollen	UP
chr3	207654233	207659814	Zm00004b019072	3.10103	-	2.64365	3.39136e-05	8.20041e-05	W22_cn_vs_W22_pollen	UP
chr3	207874600	207876362	Zm00004b019078	7.66203	+	-0.287192	0.00302104	0.00520302	W22_cn_vs_W22_pollen	UP
chr3	208078012	208082035	Zm00004b019087	6.86776	+	4.01272	7.15682e-15	7.3966e-14	W22_cn_vs_W22_pollen	UP
chr3	208082997	208084133	Zm00004b019088	7.28089	+	-1.18895	0.00380297	0.00644141	W22_cn_vs_W22_pollen	UP
chr3	208084096	208086487	Zm00004b019089	8.75646	-	3.31712	9.72041e-18	1.33098e-16	W22_cn_vs_W22_pollen	UP
chr3	208165293	208169044	Zm00004b019094	5.29623	-	0.369685	4.24563e-05	0.000100675	W22_cn_vs_W22_pollen	UP
chr3	208204328	208206723	Zm00004b019095	3.56888	-	1.55986	0.000638405	0.001232	W22_cn_vs_W22_pollen	UP
chr3	208316724	208320691	Zm00004b019099	4.58073	-	2.70535	9.5679e-06	2.53886e-05	W22_cn_vs_W22_pollen	UP
chr3	208341592	208348858	Zm00004b019102	5.29802	-	3.80644	1.34191e-13	1.18292e-12	W22_cn_vs_W22_pollen	UP
chr3	208428975	208432019	Zm00004b019106	6.37264	-	3.16704	2.99912e-10	1.65364e-09	W22_cn_vs_W22_pollen	UP
chr3	208728844	208733079	Zm00004b019115	3.9853	-	4.60052	2.72956e-13	2.31536e-12	W22_cn_vs_W22_pollen	UP
chr3	208739906	208751913	Zm00004b019117	5.67841	-	5.99437	1.47481e-19	2.35243e-18	W22_cn_vs_W22_pollen	UP
chr3	208871519	208881779	Zm00004b019122	5.41883	-	3.25399	3.44795e-08	1.38197e-07	W22_cn_vs_W22_pollen	UP
chr3	208980718	208986939	Zm00004b019123	5.66661	+	6.74298	1.72283e-18	2.51203e-17	W22_cn_vs_W22_pollen	UP
chr3	209258077	209260547	Zm00004b019131	6.03723	+	2.39391	7.9961e-07	2.56435e-06	W22_cn_vs_W22_pollen	UP
chr3	209478505	209481809	Zm00004b019142	4.31615	-	7.42309	4.82711e-16	5.63073e-15	W22_cn_vs_W22_pollen	UP
chr3	209677654	209680885	Zm00004b019145	5.2415	+	7.46315	2.22229e-19	3.48742e-18	W22_cn_vs_W22_pollen	UP
chr3	209782061	209785406	Zm00004b019147	4.72236	+	5.10068	1.32552e-09	6.55927e-09	W22_cn_vs_W22_pollen	UP
chr3	209991665	210001556	Zm00004b019154	5.42931	-	3.25075	1.50447e-14	1.49017e-13	W22_cn_vs_W22_pollen	UP
chr3	210155342	210159818	Zm00004b019160	2.48337	+	1.46843	0.00406891	0.00685432	W22_cn_vs_W22_pollen	UP
chr3	210187089	210194248	Zm00004b019161	4.27623	-	4.46784	6.32966e-12	4.46961e-11	W22_cn_vs_W22_pollen	UP
chr3	210216349	210221527	Zm00004b019165	5.38299	+	5.23499	1.72327e-17	2.31649e-16	W22_cn_vs_W22_pollen	UP
chr3	210556043	210556550	Zm00004b019174	10.4352	-	1.18828	9.82506e-07	3.10294e-06	W22_cn_vs_W22_pollen	UP
chr3	210673278	210676261	Zm00004b019175	3.46083	+	2.28041	7.43469e-05	0.000169492	W22_cn_vs_W22_pollen	UP
chr3	210676398	210676899	Zm00004b019176	3.31638	+	0.613252	0.0135273	0.0208629	W22_cn_vs_W22_pollen	UP
chr3	211061255	211062200	Zm00004b019183	4.07813	+	2.59939	0.000100064	0.000223329	W22_cn_vs_W22_pollen	UP
chr3	211143803	211145216	Zm00004b019185	9.92789	+	1.12823	8.61816e-08	3.23825e-07	W22_cn_vs_W22_pollen	UP
chr3	211250375	211257486	Zm00004b019187	3.35423	-	6.19254	1.9177e-10	1.09107e-09	W22_cn_vs_W22_pollen	UP
chr3	211402345	211410873	Zm00004b019188	2.40601	+	3.6085	7.17504e-05	0.000164066	W22_cn_vs_W22_pollen	UP
chr3	211591558	211594498	Zm00004b019194	2.79602	+	2.53337	6.2431e-05	0.000144154	W22_cn_vs_W22_pollen	UP
chr3	211601975	211609136	Zm00004b019196	4.46856	-	6.04366	8.56296e-09	3.75647e-08	W22_cn_vs_W22_pollen	UP
chr3	211687329	211694947	Zm00004b019199	2.73059	-	4.25067	4.6557e-06	1.30546e-05	W22_cn_vs_W22_pollen	UP
chr3	211845260	211846529	Zm00004b019200	3.94787	+	-0.140499	0.00493579	0.00821459	W22_cn_vs_W22_pollen	UP
chr3	211945050	211950095	Zm00004b019204	2.33746	+	4.0896	1.78482e-05	4.50697e-05	W22_cn_vs_W22_pollen	UP
chr3	211980590	211981994	Zm00004b019207	5.55032	-	0.614269	0.000438124	0.000873692	W22_cn_vs_W22_pollen	UP
chr3	212045751	212050245	Zm00004b019208	7.83335	+	-0.2903	0.00123976	0.00227737	W22_cn_vs_W22_pollen	UP
chr3	212445541	212461308	Zm00004b019219	3.67296	-	1.01627	6.62344e-05	0.000152285	W22_cn_vs_W22_pollen	UP
chr3	212475927	212477178	Zm00004b019221	2.5245	+	1.13376	0.00225955	0.00397789	W22_cn_vs_W22_pollen	UP
chr3	212801307	212802462	Zm00004b019229	10.0549	+	0.211837	1.24443e-05	3.23943e-05	W22_cn_vs_W22_pollen	UP
chr3	212964543	212966229	Zm00004b019238	9.83832	-	1.46882	1.63115e-07	5.85618e-07	W22_cn_vs_W22_pollen	UP
chr3	213142346	213155734	Zm00004b019244	4.78389	-	1.95369	3.49874e-05	8.43233e-05	W22_cn_vs_W22_pollen	UP
chr3	213308939	213310313	Zm00004b019247	10.4925	+	1.37647	8.45689e-08	3.18208e-07	W22_cn_vs_W22_pollen	UP
chr3	213529501	213534782	Zm00004b019255	3.78915	-	2.78968	1.71888e-06	5.20054e-06	W22_cn_vs_W22_pollen	UP
chr3	213836029	213839533	Zm00004b019263	4.33821	-	3.73899	1.92572e-08	7.99843e-08	W22_cn_vs_W22_pollen	UP
chr3	214411550	214413134	Zm00004b019273	4.27165	+	2.92937	9.75563e-09	4.24051e-08	W22_cn_vs_W22_pollen	UP
chr3	214535964	214537140	Zm00004b019275	10.4655	+	2.01525	1.47348e-07	5.32871e-07	W22_cn_vs_W22_pollen	UP
chr3	214595927	214601907	Zm00004b019277	2.30849	+	3.89345	0.00480582	0.00801641	W22_cn_vs_W22_pollen	UP
chr3	214686950	214688313	Zm00004b019282	10.065	+	1.4813	1.0343e-07	3.83707e-07	W22_cn_vs_W22_pollen	UP
chr3	214754133	214755177	Zm00004b019283	10.938	+	1.18876	1.02268e-07	3.798e-07	W22_cn_vs_W22_pollen	UP
chr3	214757692	214759028	Zm00004b019284	12.2661	+	2.95514	3.723e-15	3.94859e-14	W22_cn_vs_W22_pollen	UP
chr3	214761538	214762874	Zm00004b019285	7.67905	+	0.122929	0.00145225	0.00263933	W22_cn_vs_W22_pollen	UP
chr3	214942269	214947314	Zm00004b019295	2.06996	-	2.95976	0.00353565	0.00602264	W22_cn_vs_W22_pollen	UP
chr3	215423252	215433881	Zm00004b019307	2.46844	+	3.41212	2.54331e-05	6.27414e-05	W22_cn_vs_W22_pollen	UP
chr3	215436823	215440451	Zm00004b019308	2.38112	+	3.26504	6.73676e-05	0.000154773	W22_cn_vs_W22_pollen	UP
chr3	215441797	215451850	Zm00004b019309	2.13997	-	2.98085	0.00133782	0.00244713	W22_cn_vs_W22_pollen	UP
chr3	215574253	215574877	Zm00004b019317	4.29246	-	4.63701	0.00241778	0.00423129	W22_cn_vs_W22_pollen	UP
chr3	215901870	215903472	Zm00004b019322	6.89983	-	-1.5143	0.0164434	0.0249873	W22_cn_vs_W22_pollen	UP
chr3	216030016	216043941	Zm00004b019326	3.67853	-	4.52849	7.84404e-10	4.05256e-09	W22_cn_vs_W22_pollen	UP
chr3	216208301	216214554	Zm00004b019329	2.13686	+	4.81467	0.000107501	0.000238731	W22_cn_vs_W22_pollen	UP
chr3	216808396	216810790	Zm00004b019337	6.12133	+	4.39773	8.47322e-16	9.64843e-15	W22_cn_vs_W22_pollen	UP
chr3	216920929	216942302	Zm00004b019340	3.56538	-	5.13648	7.5137e-05	0.0001711	W22_cn_vs_W22_pollen	UP
chr3	217123633	217129742	Zm00004b019344	5.49447	-	4.38831	3.38257e-10	1.85077e-09	W22_cn_vs_W22_pollen	UP
chr3	217250166	217255428	Zm00004b019349	2.48013	-	2.53313	0.0134399	0.0207412	W22_cn_vs_W22_pollen	UP
chr3	217342810	217344717	Zm00004b019351	9.78	+	1.02611	1.21669e-06	3.77997e-06	W22_cn_vs_W22_pollen	UP
chr3	217418078	217420853	Zm00004b019354	4.10544	-	1.63082	7.88563e-06	2.12262e-05	W22_cn_vs_W22_pollen	UP
chr3	217612964	217615534	Zm00004b019359	4.97997	-	1.72448	4.43457e-05	0.000104828	W22_cn_vs_W22_pollen	UP
chr3	217622402	217623134	Zm00004b019360	10.3383	-	0.637502	1.21454e-05	3.16775e-05	W22_cn_vs_W22_pollen	UP
chr3	217669369	217670882	Zm00004b019363	6.5724	-	2.64964	1.80471e-07	6.43077e-07	W22_cn_vs_W22_pollen	UP
chr3	217708514	217710992	Zm00004b019365	3.10075	-	3.15829	1.15097e-06	3.59107e-06	W22_cn_vs_W22_pollen	UP
chr3	218220971	218242656	Zm00004b019380	4.16206	+	5.74515	7.83161e-08	2.96196e-07	W22_cn_vs_W22_pollen	UP
chr3	218324400	218333595	Zm00004b019385	2.50424	-	4.52201	1.13713e-05	2.97865e-05	W22_cn_vs_W22_pollen	UP
chr3	218463309	218467186	Zm00004b019387	11.6455	-	3.73636	6.83873e-17	8.68326e-16	W22_cn_vs_W22_pollen	UP
chr3	218678408	218682899	Zm00004b019392	2.91319	+	-0.187241	0.010827	0.016993	W22_cn_vs_W22_pollen	UP
chr3	218713360	218720927	Zm00004b019393	3.67463	+	4.69429	2.01729e-10	1.14264e-09	W22_cn_vs_W22_pollen	UP
chr3	218762809	218765257	Zm00004b019395	11.1762	+	2.54523	1.23745e-11	8.40797e-11	W22_cn_vs_W22_pollen	UP
chr3	218836296	218856185	Zm00004b019398	2.17763	-	4.71505	0.000157378	0.000339284	W22_cn_vs_W22_pollen	UP
chr3	218879916	218880666	Zm00004b019399	12.597	+	3.38019	3.79936e-13	3.16857e-12	W22_cn_vs_W22_pollen	UP
chr3	218885672	218886152	Zm00004b019400	4.49666	+	0.155821	0.00432961	0.00726047	W22_cn_vs_W22_pollen	UP
chr3	218932269	218934073	Zm00004b019402	2.69814	-	1.83107	0.00833286	0.013316	W22_cn_vs_W22_pollen	UP
chr3	219279303	219282611	Zm00004b019410	4.67621	-	2.30295	5.2636e-06	1.45956e-05	W22_cn_vs_W22_pollen	UP
chr3	219427425	219430649	Zm00004b019413	4.80179	+	-0.146648	0.00229982	0.00404292	W22_cn_vs_W22_pollen	UP
chr3	219627139	219634493	Zm00004b019415	3.12939	-	5.84186	2.40587e-06	7.08914e-06	W22_cn_vs_W22_pollen	UP
chr3	219832160	219840229	Zm00004b019420	4.6537	+	6.21824	7.69344e-08	2.91242e-07	W22_cn_vs_W22_pollen	UP
chr3	220057117	220060864	Zm00004b019422	8.05373	-	2.81532	3.13201e-12	2.31182e-11	W22_cn_vs_W22_pollen	UP
chr3	220245055	220245910	Zm00004b019425	5.78215	-	0.712945	0.000597995	0.00115927	W22_cn_vs_W22_pollen	UP
chr3	220285952	220288677	Zm00004b019426	2.8891	+	0.0720485	0.00596081	0.00977642	W22_cn_vs_W22_pollen	UP
chr3	220295166	220295718	Zm00004b019428	14.8959	-	4.79324	4.99414e-11	3.11999e-10	W22_cn_vs_W22_pollen	UP
chr3	220335225	220335873	Zm00004b019429	4.7223	+	0.0832432	0.00222209	0.0039179	W22_cn_vs_W22_pollen	UP
chr3	220628147	220636334	Zm00004b019435	2.85832	-	3.01937	5.93343e-05	0.000137527	W22_cn_vs_W22_pollen	UP
chr3	220686773	220687376	Zm00004b019439	8.74374	+	0.621913	0.000155702	0.000335968	W22_cn_vs_W22_pollen	UP
chr3	220746145	220747030	Zm00004b019441	2.70605	-	1.8033	0.000579582	0.00112654	W22_cn_vs_W22_pollen	UP
chr3	220765727	220766564	Zm00004b019443	4.13029	-	0.789425	0.000836573	0.00158383	W22_cn_vs_W22_pollen	UP
chr3	220973957	220978825	Zm00004b019446	4.13401	-	4.71773	1.96608e-13	1.69678e-12	W22_cn_vs_W22_pollen	UP
chr3	221124761	221128918	Zm00004b019448	2.51332	+	3.43136	9.74325e-05	0.000217745	W22_cn_vs_W22_pollen	UP
chr3	221156160	221160218	Zm00004b019449	7.32294	+	5.61311	7.64896e-21	1.33458e-19	W22_cn_vs_W22_pollen	UP
chr3	221199492	221200404	Zm00004b019451	9.53207	+	0.415399	1.7571e-05	4.44021e-05	W22_cn_vs_W22_pollen	UP
chr3	221564553	221574781	Zm00004b019461	5.53641	-	6.30005	3.53472e-22	6.7041e-21	W22_cn_vs_W22_pollen	UP
chr3	221881191	221889468	Zm00004b019467	2.95571	+	4.27968	0.000474264	0.00093798	W22_cn_vs_W22_pollen	UP
chr3	221949578	221956264	Zm00004b019468	8.0193	-	5.20216	4.65554e-28	1.21923e-26	W22_cn_vs_W22_pollen	UP
chr3	222326483	222327914	Zm00004b019474	14.3296	+	4.69459	1.30649e-20	2.23994e-19	W22_cn_vs_W22_pollen	UP
chr3	222342415	222346701	Zm00004b019476	4.04199	-	8.03497	5.74228e-12	4.07976e-11	W22_cn_vs_W22_pollen	UP
chr3	222522225	222527062	Zm00004b019478	2.70765	+	4.73706	1.93035e-05	4.84974e-05	W22_cn_vs_W22_pollen	UP
chr3	222534729	222541472	Zm00004b019479	11.5105	-	2.82204	8.88097e-11	5.33538e-10	W22_cn_vs_W22_pollen	UP
chr3	222738302	222743922	Zm00004b019484	4.39745	+	3.39159	7.5035e-13	6.02389e-12	W22_cn_vs_W22_pollen	UP
chr3	222870202	222871053	Zm00004b019488	8.38998	+	-0.164327	0.000346885	0.00070548	W22_cn_vs_W22_pollen	UP
chr3	223308663	223314312	Zm00004b019506	2.20423	+	4.12147	1.69839e-05	4.30303e-05	W22_cn_vs_W22_pollen	UP
chr3	223316452	223318467	Zm00004b019507	5.20909	-	1.11569	7.18583e-05	0.000164266	W22_cn_vs_W22_pollen	UP
chr3	223337656	223339084	Zm00004b019508	6.9585	+	2.23457	9.65611e-06	2.55974e-05	W22_cn_vs_W22_pollen	UP
chr3	223347315	223348695	Zm00004b019509	7.86172	+	-0.707356	0.00103172	0.00192072	W22_cn_vs_W22_pollen	UP
chr3	223364868	223367053	Zm00004b019510	7.88442	-	-0.18117	0.00327575	0.00561144	W22_cn_vs_W22_pollen	UP
chr3	223498095	223498506	Zm00004b019515	12.6413	-	2.71725	2.65933e-07	9.2335e-07	W22_cn_vs_W22_pollen	UP
chr3	223522997	223524660	Zm00004b019517	3.50905	-	1.12685	0.000538678	0.00105294	W22_cn_vs_W22_pollen	UP
chr3	223591033	223595088	Zm00004b019519	3.51277	+	0.271819	0.0117248	0.0182957	W22_cn_vs_W22_pollen	UP
chr3	223628324	223630903	Zm00004b019521	3.54816	+	1.89292	0.000158111	0.000340652	W22_cn_vs_W22_pollen	UP
chr3	223640490	223641363	Zm00004b019522	9.41861	+	-0.042901	2.98433e-06	8.63328e-06	W22_cn_vs_W22_pollen	UP
chr3	223790500	223794861	Zm00004b019529	4.47021	-	1.10046	4.23152e-05	0.000100368	W22_cn_vs_W22_pollen	UP
chr3	224147741	224152467	Zm00004b019537	2.72589	+	5.69837	2.82635e-08	1.14665e-07	W22_cn_vs_W22_pollen	UP
chr3	224314183	224323457	Zm00004b019539	6.17551	+	4.259	1.84703e-07	6.57193e-07	W22_cn_vs_W22_pollen	UP
chr3	224454158	224458036	Zm00004b019545	2.57696	-	2.6464	0.000933659	0.00175281	W22_cn_vs_W22_pollen	UP
chr3	224466724	224469758	Zm00004b019546	5.99972	+	0.81672	3.81848e-07	1.29164e-06	W22_cn_vs_W22_pollen	UP
chr3	224737004	224738715	Zm00004b019553	5.15517	-	0.164663	2.93107e-05	7.15297e-05	W22_cn_vs_W22_pollen	UP
chr3	224740194	224741679	Zm00004b019554	8.49398	-	-0.687656	0.000113329	0.000250617	W22_cn_vs_W22_pollen	UP
chr3	224831742	224836518	Zm00004b019560	2.12126	-	5.76617	0.000286899	0.000591862	W22_cn_vs_W22_pollen	UP
chr3	224838626	224846052	Zm00004b019561	2.46018	+	2.23058	0.00136342	0.00249002	W22_cn_vs_W22_pollen	UP
chr3	224952855	224953599	Zm00004b019564	10.2562	+	0.708096	0.000173262	0.000370925	W22_cn_vs_W22_pollen	UP
chr3	224955875	224967046	Zm00004b019565	8.07082	-	-0.630934	0.000811519	0.0015394	W22_cn_vs_W22_pollen	UP
chr3	224969851	224971686	Zm00004b019566	4.26929	-	0.51051	0.00134818	0.00246478	W22_cn_vs_W22_pollen	UP
chr3	225043017	225046689	Zm00004b019569	3.3062	-	3.14183	8.19478e-06	2.19901e-05	W22_cn_vs_W22_pollen	UP
chr3	225325843	225332935	Zm00004b019574	6.02431	-	2.61152	3.22148e-07	1.10292e-06	W22_cn_vs_W22_pollen	UP
chr3	225603804	225606512	Zm00004b019585	11.2071	+	5.18986	1.22842e-14	1.23335e-13	W22_cn_vs_W22_pollen	UP
chr3	225807441	225808722	Zm00004b019589	12.0701	+	2.17546	4.14585e-07	1.39557e-06	W22_cn_vs_W22_pollen	UP
chr3	225888932	225890058	Zm00004b019590	10.3301	-	0.444245	2.21367e-07	7.78519e-07	W22_cn_vs_W22_pollen	UP
chr3	225951838	225956064	Zm00004b019591	4.04095	-	4.63408	7.86662e-11	4.75898e-10	W22_cn_vs_W22_pollen	UP
chr3	226118771	226127699	Zm00004b019595	2.62199	+	7.25445	0.000111246	0.000246416	W22_cn_vs_W22_pollen	UP
chr3	226129852	226131481	Zm00004b019596	10.6407	-	1.13686	1.61275e-06	4.9033e-06	W22_cn_vs_W22_pollen	UP
chr3	226201849	226204701	Zm00004b019599	4.33786	-	3.17218	1.04126e-08	4.50678e-08	W22_cn_vs_W22_pollen	UP
chr3	226305761	226307282	Zm00004b019601	8.86226	+	-0.687983	8.84313e-05	0.000199098	W22_cn_vs_W22_pollen	UP
chr3	226328950	226332245	Zm00004b019603	6.58049	+	4.0564	6.64101e-13	5.36876e-12	W22_cn_vs_W22_pollen	UP
chr3	226399778	226405236	Zm00004b019604	4.6444	-	2.68601	1.50287e-07	5.42612e-07	W22_cn_vs_W22_pollen	UP
chr3	226581808	226590885	Zm00004b019610	2.70209	+	4.6211	5.83928e-07	1.91594e-06	W22_cn_vs_W22_pollen	UP
chr3	226652054	226657637	Zm00004b019613	2.07564	+	5.10184	9.55777e-05	0.000214034	W22_cn_vs_W22_pollen	UP
chr3	227006272	227010083	Zm00004b019630	7.26142	-	4.50401	3.5224e-25	8.04452e-24	W22_cn_vs_W22_pollen	UP
chr3	227056520	227058866	Zm00004b019632	5.18788	+	5.44612	3.37417e-16	3.99389e-15	W22_cn_vs_W22_pollen	UP
chr3	227277087	227283060	Zm00004b019635	3.3625	+	3.54981	4.79702e-06	1.34028e-05	W22_cn_vs_W22_pollen	UP
chr3	227634317	227636080	Zm00004b019652	7.7173	-	5.98695	1.59143e-23	3.26034e-22	W22_cn_vs_W22_pollen	UP
chr3	227751638	227758918	Zm00004b019656	5.35852	-	4.65556	1.27411e-17	1.73092e-16	W22_cn_vs_W22_pollen	UP
chr3	227871608	227873033	Zm00004b019659	8.77518	-	-0.726616	0.000378828	0.000764998	W22_cn_vs_W22_pollen	UP
chr3	227956920	227958065	Zm00004b019663	6.20389	+	7.02497	1.25352e-14	1.25803e-13	W22_cn_vs_W22_pollen	UP
chr3	227990764	227991211	Zm00004b019664	5.55737	-	6.65735	7.15948e-16	8.19475e-15	W22_cn_vs_W22_pollen	UP
chr3	228032349	228037562	Zm00004b019665	3.28271	+	5.17056	3.54906e-06	1.01306e-05	W22_cn_vs_W22_pollen	UP
chr3	228060042	228062845	Zm00004b019667	6.59811	-	2.92021	4.08425e-11	2.57073e-10	W22_cn_vs_W22_pollen	UP
chr3	228146776	228149533	Zm00004b019669	4.19041	+	5.02669	3.59005e-06	1.02319e-05	W22_cn_vs_W22_pollen	UP
chr3	228225157	228228045	Zm00004b019670	9.0823	+	0.153335	3.64477e-05	8.75474e-05	W22_cn_vs_W22_pollen	UP
chr3	228310756	228315321	Zm00004b019672	5.64905	+	2.45824	9.62236e-08	3.59001e-07	W22_cn_vs_W22_pollen	UP
chr3	228699305	228703088	Zm00004b019686	4.31407	-	1.24855	0.000369637	0.000747993	W22_cn_vs_W22_pollen	UP
chr3	228866158	228872342	Zm00004b019688	3.47873	+	5.32892	3.9787e-07	1.34303e-06	W22_cn_vs_W22_pollen	UP
chr3	228893904	228898579	Zm00004b019689	3.30364	-	4.13152	1.40123e-08	5.93057e-08	W22_cn_vs_W22_pollen	UP
chr3	229337255	229340275	Zm00004b019695	5.07282	-	8.66479	1.48256e-15	1.64951e-14	W22_cn_vs_W22_pollen	UP
chr3	229460124	229465443	Zm00004b019699	4.85972	-	2.94661	1.06322e-05	2.80077e-05	W22_cn_vs_W22_pollen	UP
chr3	229580945	229582664	Zm00004b019707	5.61638	+	2.83427	0.000102684	0.000228745	W22_cn_vs_W22_pollen	UP
chr3	229687072	229690282	Zm00004b019709	11.4742	+	1.96102	1.99892e-09	9.63426e-09	W22_cn_vs_W22_pollen	UP
chr3	229721813	229738554	Zm00004b019710	2.68041	-	6.00825	5.85641e-05	0.000135936	W22_cn_vs_W22_pollen	UP
chr3	229781584	229787798	Zm00004b019712	3.57186	-	3.12982	1.92136e-06	5.77217e-06	W22_cn_vs_W22_pollen	UP
chr3	229926092	229929993	Zm00004b019715	3.54366	-	1.05058	0.00243401	0.00425846	W22_cn_vs_W22_pollen	UP
chr3	230173149	230178551	Zm00004b019729	6.0959	-	4.91282	2.09461e-19	3.29986e-18	W22_cn_vs_W22_pollen	UP
chr3	230280620	230285087	Zm00004b019732	2.51251	-	0.462364	0.0186479	0.0280475	W22_cn_vs_W22_pollen	UP
chr3	230329675	230331286	Zm00004b019737	3.96411	-	0.328873	0.000986978	0.00184428	W22_cn_vs_W22_pollen	UP
chr3	230401240	230406287	Zm00004b019739	3.80406	+	3.98105	1.02274e-09	5.18352e-09	W22_cn_vs_W22_pollen	UP
chr3	230482318	230486771	Zm00004b019743	7.45256	+	4.18587	7.07783e-19	1.06001e-17	W22_cn_vs_W22_pollen	UP
chr3	230683162	230686187	Zm00004b019752	2.93815	+	2.64745	2.51578e-05	6.20941e-05	W22_cn_vs_W22_pollen	UP
chr3	231145509	231147984	Zm00004b019763	3.74908	+	3.477	4.35482e-06	1.22576e-05	W22_cn_vs_W22_pollen	UP
chr3	231724515	231726513	Zm00004b019783	3.77443	-	3.68804	5.11552e-08	1.99565e-07	W22_cn_vs_W22_pollen	UP
chr3	231816435	231817896	Zm00004b019785	7.73793	-	3.98517	2.16824e-15	2.36365e-14	W22_cn_vs_W22_pollen	UP
chr3	231992206	231993001	Zm00004b019791	9.5908	+	-0.228282	1.82752e-05	4.60809e-05	W22_cn_vs_W22_pollen	UP
chr3	232031933	232032728	Zm00004b019792	8.1158	+	-1.43415	0.000453136	0.000900669	W22_cn_vs_W22_pollen	UP
chr3	232108062	232108857	Zm00004b019793	8.44464	+	-1.18009	0.000305788	0.000627471	W22_cn_vs_W22_pollen	UP
chr3	232120951	232125011	Zm00004b019794	2.12213	+	5.19074	0.000171916	0.000368335	W22_cn_vs_W22_pollen	UP
chr3	232225531	232227367	Zm00004b019798	5.34064	+	0.788752	5.11896e-06	1.42254e-05	W22_cn_vs_W22_pollen	UP
chr3	232236110	232239824	Zm00004b019801	2.74112	-	5.13842	8.78816e-07	2.80061e-06	W22_cn_vs_W22_pollen	UP
chr3	232304574	232308944	Zm00004b019806	4.08697	-	4.64761	9.17352e-12	6.35757e-11	W22_cn_vs_W22_pollen	UP
chr3	232425391	232425766	Zm00004b019809	5.49039	+	0.550403	0.000606142	0.00117384	W22_cn_vs_W22_pollen	UP
chr3	232602783	232604580	Zm00004b019811	4.75172	+	3.23486	2.2373e-07	7.86374e-07	W22_cn_vs_W22_pollen	UP
chr3	232630563	232634584	Zm00004b019813	3.9688	+	2.79743	4.27471e-08	1.6878e-07	W22_cn_vs_W22_pollen	UP
chr3	232635279	232636245	Zm00004b019814	8.61147	+	-0.0667818	3.63339e-05	8.73065e-05	W22_cn_vs_W22_pollen	UP
chr3	232640847	232644142	Zm00004b019815	2.50536	+	1.83158	0.001868	0.00333305	W22_cn_vs_W22_pollen	UP
chr3	232743024	232747788	Zm00004b019820	7.10338	-	3.52589	3.925e-09	1.80708e-08	W22_cn_vs_W22_pollen	UP
chr3	232904226	232912374	Zm00004b019826	2.51421	-	1.19862	0.00866596	0.0138209	W22_cn_vs_W22_pollen	UP
chr3	233041793	233045499	Zm00004b019836	4.89272	-	3.36185	2.23383e-11	1.46056e-10	W22_cn_vs_W22_pollen	UP
chr3	233074962	233078425	Zm00004b019837	10.7713	+	6.38879	1.55505e-20	2.65485e-19	W22_cn_vs_W22_pollen	UP
chr3	233335291	233346499	Zm00004b019845	2.64614	+	3.49167	0.000408858	0.00082025	W22_cn_vs_W22_pollen	UP
chr3	233450061	233453111	Zm00004b019849	4.05062	+	2.27812	7.77543e-06	2.09459e-05	W22_cn_vs_W22_pollen	UP
chr3	233671263	233675644	Zm00004b019857	5.29072	-	3.98298	2.48756e-11	1.61818e-10	W22_cn_vs_W22_pollen	UP
chr3	233903645	233908220	Zm00004b019862	5.87386	+	3.85118	7.92481e-13	6.34267e-12	W22_cn_vs_W22_pollen	UP
chr3	234209940	234210129	Zm00004b019870	7.73127	-	2.9678	1.37109e-06	4.22731e-06	W22_cn_vs_W22_pollen	UP
chr3	234271651	234277321	Zm00004b019872	2.44286	-	2.17431	0.00301288	0.00519044	W22_cn_vs_W22_pollen	UP
chr3	234308017	234311422	Zm00004b019874	2.88504	-	4.89308	9.73608e-07	3.07724e-06	W22_cn_vs_W22_pollen	UP
chr3	234780903	234784228	Zm00004b019882	2.53531	+	3.5848	0.000137071	0.000299144	W22_cn_vs_W22_pollen	UP
chr3	234823684	234833840	Zm00004b019885	6.9928	+	-0.272113	0.0120227	0.0187267	W22_cn_vs_W22_pollen	UP
chr3	234972187	234979718	Zm00004b019889	7.70259	+	4.66904	2.58007e-20	4.3317e-19	W22_cn_vs_W22_pollen	UP
chr3	235167800	235182660	Zm00004b019893	7.16419	-	5.09758	1.78438e-19	2.83318e-18	W22_cn_vs_W22_pollen	UP
chr3	235217606	235221188	Zm00004b019894	5.63358	+	2.97454	1.91081e-09	9.2206e-09	W22_cn_vs_W22_pollen	UP
chr3	235273142	235275621	Zm00004b019897	10.3744	+	1.66556	9.16186e-09	4.00041e-08	W22_cn_vs_W22_pollen	UP
chr3	235548720	235549373	Zm00004b019905	7.15742	+	-0.860072	0.00587765	0.0096485	W22_cn_vs_W22_pollen	UP
chr3	235623480	235628397	Zm00004b019906	5.66575	-	5.58544	1.17458e-21	2.15373e-20	W22_cn_vs_W22_pollen	UP
chr3	235696514	235699581	Zm00004b019907	7.16963	+	2.95332	2.17613e-12	1.64119e-11	W22_cn_vs_W22_pollen	UP
chr3	235865228	235866911	Zm00004b019912	7.71296	-	0.549394	0.00123481	0.00226914	W22_cn_vs_W22_pollen	UP
chr3	235896734	235898576	Zm00004b019913	7.68134	+	-1.16666	0.00340675	0.00582147	W22_cn_vs_W22_pollen	UP
chr3	235914107	235919360	Zm00004b019915	3.66438	-	5.82818	5.3664e-11	3.33795e-10	W22_cn_vs_W22_pollen	UP
chr3	235997529	235997952	Zm00004b019918	7.10954	-	-1.12474	0.0138181	0.0212721	W22_cn_vs_W22_pollen	UP
chr3	236188025	236197981	Zm00004b019925	3.90017	-	4.60297	5.2294e-10	2.77314e-09	W22_cn_vs_W22_pollen	UP
chr3	236413562	236432139	Zm00004b019926	3.12137	+	5.45905	3.41311e-07	1.16491e-06	W22_cn_vs_W22_pollen	UP
chr3	236481127	236495243	Zm00004b019932	8.79513	-	1.7803	1.11746e-05	2.92997e-05	W22_cn_vs_W22_pollen	UP
chr3	236880507	236900097	Zm00004b019942	2.61768	-	5.94179	3.09809e-06	8.94e-06	W22_cn_vs_W22_pollen	UP
chr3	236998710	237002645	Zm00004b019944	3.54803	+	3.58291	2.99424e-06	8.66092e-06	W22_cn_vs_W22_pollen	UP
chr3	237003353	237004838	Zm00004b019945	10.3381	-	0.433321	2.19596e-07	7.72852e-07	W22_cn_vs_W22_pollen	UP
chr3	237055168	237056578	Zm00004b019946	9.32297	-	-0.424433	9.94126e-06	2.63131e-05	W22_cn_vs_W22_pollen	UP
chr3	237197050	237199674	Zm00004b019950	4.26368	-	3.85219	7.78872e-08	2.94711e-07	W22_cn_vs_W22_pollen	UP
chr3	237887450	237889486	Zm00004b019967	6.47272	-	1.56912	1.82272e-08	7.60182e-08	W22_cn_vs_W22_pollen	UP
chr3	237962758	237965060	Zm00004b019969	2.8246	-	1.24257	0.00148046	0.00268659	W22_cn_vs_W22_pollen	UP
chr3	237995236	237998251	Zm00004b019971	5.88099	-	2.91985	2.65179e-11	1.71948e-10	W22_cn_vs_W22_pollen	UP
chr3	238153061	238155369	Zm00004b019973	4.09889	-	4.90044	8.11316e-14	7.32477e-13	W22_cn_vs_W22_pollen	UP
chr3	238336875	238343089	Zm00004b019985	2.51643	+	4.18955	6.24151e-06	1.71021e-05	W22_cn_vs_W22_pollen	UP
chr3	238359269	238360058	Zm00004b019987	3.25477	+	0.617679	0.00858395	0.0136983	W22_cn_vs_W22_pollen	UP
chr3	238468447	238483962	Zm00004b019992	3.23058	+	4.90408	1.91779e-08	7.96954e-08	W22_cn_vs_W22_pollen	UP
chr3	238487281	238487761	Zm00004b019994	3.15699	-	1.59754	0.00177745	0.00318365	W22_cn_vs_W22_pollen	UP
chr3	238494014	238497108	Zm00004b019997	4.73549	-	3.02167	5.31845e-10	2.81605e-09	W22_cn_vs_W22_pollen	UP
chr3	238525542	238527979	Zm00004b019998	2.92329	+	3.31715	1.37155e-05	3.53659e-05	W22_cn_vs_W22_pollen	UP
chr3	238541465	238548147	Zm00004b020002	2.91292	-	5.58205	5.36835e-07	1.77232e-06	W22_cn_vs_W22_pollen	UP
chr3	238713967	238715937	Zm00004b020004	4.13954	+	2.28424	1.6656e-05	4.2257e-05	W22_cn_vs_W22_pollen	UP
chr3	238719258	238721677	Zm00004b020006	4.7942	-	6.69372	5.01445e-08	1.95748e-07	W22_cn_vs_W22_pollen	UP
chr3	239205139	239208196	Zm00004b020016	6.59019	-	1.31446	7.99382e-06	2.15008e-05	W22_cn_vs_W22_pollen	UP
chr3	239279802	239284519	Zm00004b020019	3.68605	+	3.06321	5.79001e-06	1.59496e-05	W22_cn_vs_W22_pollen	UP
chr3	239318686	239318989	Zm00004b020024	10.3179	-	0.473616	2.55106e-05	6.28942e-05	W22_cn_vs_W22_pollen	UP
chr3	239349729	239350179	Zm00004b020027	2.96974	+	7.28192	2.2232e-06	6.59894e-06	W22_cn_vs_W22_pollen	UP
chr3	239497998	239502593	Zm00004b020031	5.10508	+	5.17238	1.68615e-15	1.85993e-14	W22_cn_vs_W22_pollen	UP
chr3	239653278	239657058	Zm00004b020036	2.31557	+	4.25565	9.7237e-05	0.000217328	W22_cn_vs_W22_pollen	UP
chr3	239738665	239738980	Zm00004b020041	9.23561	+	3.827	5.26255e-09	2.38757e-08	W22_cn_vs_W22_pollen	UP
chr3	239952128	239954656	Zm00004b020047	17.6083	-	7.45594	3.85656e-14	3.62891e-13	W22_cn_vs_W22_pollen	UP
chr3	240018149	240018509	Zm00004b020048	14.832	-	4.73265	1.48414e-25	3.46781e-24	W22_cn_vs_W22_pollen	UP
chr3	240306089	240310594	Zm00004b020061	2.6256	+	5.49397	1.68299e-07	6.03338e-07	W22_cn_vs_W22_pollen	UP
chr3	240381782	240384333	Zm00004b020064	10.8818	+	1.19571	9.78529e-07	3.09199e-06	W22_cn_vs_W22_pollen	UP
chr3	241020015	241031317	Zm00004b020075	4.13921	-	4.66321	5.59655e-12	3.98205e-11	W22_cn_vs_W22_pollen	UP
chr3	241077389	241084506	Zm00004b020076	2.08308	-	2.40121	0.00609515	0.0099772	W22_cn_vs_W22_pollen	UP
chr4	624000	624948	Zm00004b020088	8.39848	+	1.28438	0.00016524	0.000355003	W22_cn_vs_W22_pollen	UP
chr4	663126	667664	Zm00004b020090	4.91542	+	1.18258	5.49727e-07	1.81141e-06	W22_cn_vs_W22_pollen	UP
chr4	685527	707290	Zm00004b020091	10.9291	+	1.10212	2.94246e-06	8.52335e-06	W22_cn_vs_W22_pollen	UP
chr4	743885	747684	Zm00004b020093	2.01383	+	2.51078	0.00373215	0.0063325	W22_cn_vs_W22_pollen	UP
chr4	793441	797585	Zm00004b020095	7.03342	-	-0.602894	0.00807806	0.0129403	W22_cn_vs_W22_pollen	UP
chr4	798437	800435	Zm00004b020096	4.28518	-	0.245913	0.000457166	0.000907714	W22_cn_vs_W22_pollen	UP
chr4	854222	856514	Zm00004b020099	3.77745	-	2.06071	4.65716e-06	1.30557e-05	W22_cn_vs_W22_pollen	UP
chr4	1046391	1051100	Zm00004b020114	6.19513	+	2.38272	1.26472e-08	5.39985e-08	W22_cn_vs_W22_pollen	UP
chr4	1109162	1110242	Zm00004b020116	11.6138	-	6.29278	1.44487e-36	5.60248e-35	W22_cn_vs_W22_pollen	UP
chr4	1165164	1168922	Zm00004b020119	2.91126	-	6.67822	1.58296e-08	6.65563e-08	W22_cn_vs_W22_pollen	UP
chr4	1374932	1376054	Zm00004b020131	9.9787	-	7.0542	1.0246e-42	5.51536e-41	W22_cn_vs_W22_pollen	UP
chr4	1470034	1470598	Zm00004b020134	6.87148	-	3.83537	5.89064e-14	5.42105e-13	W22_cn_vs_W22_pollen	UP
chr4	1609084	1614667	Zm00004b020144	3.1174	+	2.20522	0.00150454	0.00272681	W22_cn_vs_W22_pollen	UP
chr4	1675290	1678649	Zm00004b020147	6.78329	+	3.12773	1.17953e-10	6.9537e-10	W22_cn_vs_W22_pollen	UP
chr4	1680553	1682104	Zm00004b020148	6.69958	+	-0.657497	0.0196788	0.0294539	W22_cn_vs_W22_pollen	UP
chr4	1687497	1688436	Zm00004b020149	10.4828	-	0.841503	9.32132e-06	2.47694e-05	W22_cn_vs_W22_pollen	UP
chr4	1823110	1824814	Zm00004b020153	6.92707	-	-0.267199	0.0131712	0.0203641	W22_cn_vs_W22_pollen	UP
chr4	1837401	1837875	Zm00004b020156	7.38078	+	3.24478	3.46935e-14	3.28306e-13	W22_cn_vs_W22_pollen	UP
chr4	1854106	1856560	Zm00004b020159	4.99806	+	3.06265	1.28278e-05	3.32963e-05	W22_cn_vs_W22_pollen	UP
chr4	1866200	1867673	Zm00004b020161	8.38187	+	-1.01985	0.000331456	0.000676311	W22_cn_vs_W22_pollen	UP
chr4	2068177	2071771	Zm00004b020169	2.89752	+	2.72254	5.93162e-05	0.000137498	W22_cn_vs_W22_pollen	UP
chr4	2234072	2236220	Zm00004b020176	10.188	-	7.50194	8.119e-42	4.18482e-40	W22_cn_vs_W22_pollen	UP
chr4	2287047	2289411	Zm00004b020177	8.78124	-	7.2419	8.00651e-33	2.5779e-31	W22_cn_vs_W22_pollen	UP
chr4	2365024	2367662	Zm00004b020178	7.63384	+	7.77666	8.71332e-23	1.70043e-21	W22_cn_vs_W22_pollen	UP
chr4	2458380	2460484	Zm00004b020179	6.91564	-	5.42399	1.52724e-11	1.02281e-10	W22_cn_vs_W22_pollen	UP
chr4	2500680	2503414	Zm00004b020180	9.27734	+	6.5521	2.02741e-31	6.17559e-30	W22_cn_vs_W22_pollen	UP
chr4	2505687	2508149	Zm00004b020181	7.5308	+	5.7492	4.18752e-19	6.40987e-18	W22_cn_vs_W22_pollen	UP
chr4	2669927	2676114	Zm00004b020186	4.38738	-	4.11058	7.21039e-07	2.33054e-06	W22_cn_vs_W22_pollen	UP
chr4	2749724	2753534	Zm00004b020188	6.39039	+	3.93731	2.2511e-16	2.72026e-15	W22_cn_vs_W22_pollen	UP
chr4	3080607	3082224	Zm00004b020203	5.709	-	2.7563	3.57848e-06	1.02001e-05	W22_cn_vs_W22_pollen	UP
chr4	3519042	3519759	Zm00004b020222	11.9497	-	1.91666	2.34168e-06	6.92089e-06	W22_cn_vs_W22_pollen	UP
chr4	3539589	3547449	Zm00004b020224	2.36019	+	5.39257	3.16219e-05	7.67993e-05	W22_cn_vs_W22_pollen	UP
chr4	3621004	3628729	Zm00004b020226	2.93881	+	2.09744	0.00042039	0.000841091	W22_cn_vs_W22_pollen	UP
chr4	3663108	3666016	Zm00004b020228	2.83222	+	2.90642	0.000108243	0.000240203	W22_cn_vs_W22_pollen	UP
chr4	3762993	3765098	Zm00004b020235	10.3968	+	0.499725	2.85095e-06	8.279e-06	W22_cn_vs_W22_pollen	UP
chr4	3990659	3992172	Zm00004b020248	9.24945	+	0.00763804	1.17743e-05	3.07889e-05	W22_cn_vs_W22_pollen	UP
chr4	4070749	4072113	Zm00004b020251	8.53483	+	6.90135	2.75406e-08	1.11924e-07	W22_cn_vs_W22_pollen	UP
chr4	4183557	4183947	Zm00004b020254	11.5576	-	1.91807	1.49228e-07	5.38947e-07	W22_cn_vs_W22_pollen	UP
chr4	4390087	4390678	Zm00004b020272	7.4653	+	-1.76263	0.00733169	0.0118196	W22_cn_vs_W22_pollen	UP
chr4	4526227	4534530	Zm00004b020279	3.1027	-	3.62341	1.8043e-05	4.55284e-05	W22_cn_vs_W22_pollen	UP
chr4	4558253	4561647	Zm00004b020283	5.48377	+	2.49125	1.15759e-07	4.26705e-07	W22_cn_vs_W22_pollen	UP
chr4	4632791	4637302	Zm00004b020286	4.62513	+	4.4541	5.38437e-12	3.83783e-11	W22_cn_vs_W22_pollen	UP
chr4	4689018	4690480	Zm00004b020292	8.19778	-	2.93582	4.08379e-07	1.37634e-06	W22_cn_vs_W22_pollen	UP
chr4	4726030	4726471	Zm00004b020294	2.27501	+	2.73377	0.00135223	0.00247158	W22_cn_vs_W22_pollen	UP
chr4	4744189	4746399	Zm00004b020295	7.40232	+	3.57692	2.59706e-18	3.7285e-17	W22_cn_vs_W22_pollen	UP
chr4	4749610	4750690	Zm00004b020296	10.3344	+	1.73422	1.58666e-09	7.75038e-09	W22_cn_vs_W22_pollen	UP
chr4	4797803	4800984	Zm00004b020297	3.60977	+	1.58624	0.00224257	0.00395029	W22_cn_vs_W22_pollen	UP
chr4	5000766	5001768	Zm00004b020308	2.73028	+	-0.319919	0.0336382	0.0483474	W22_cn_vs_W22_pollen	UP
chr4	5439237	5441268	Zm00004b020325	3.13858	-	1.13755	0.00685178	0.0111012	W22_cn_vs_W22_pollen	UP
chr4	5722176	5725159	Zm00004b020330	8.42714	-	0.744285	8.47971e-05	0.000191571	W22_cn_vs_W22_pollen	UP
chr4	5758112	5762581	Zm00004b020332	5.24213	+	3.77025	1.53824e-14	1.51989e-13	W22_cn_vs_W22_pollen	UP
chr4	5937318	5941017	Zm00004b020336	2.03229	-	5.01267	0.00147308	0.00267419	W22_cn_vs_W22_pollen	UP
chr4	6001517	6002423	Zm00004b020340	14.0518	+	4.40597	2.2866e-13	1.96294e-12	W22_cn_vs_W22_pollen	UP
chr4	6517822	6524360	Zm00004b020346	4.30337	-	3.78046	8.1938e-10	4.22069e-09	W22_cn_vs_W22_pollen	UP
chr4	6609288	6612627	Zm00004b020349	5.94631	+	1.82006	3.29488e-06	9.46064e-06	W22_cn_vs_W22_pollen	UP
chr4	9301336	9310786	Zm00004b020368	4.04126	-	3.23964	2.40735e-09	1.14595e-08	W22_cn_vs_W22_pollen	UP
chr4	9376115	9379716	Zm00004b020369	3.91749	-	2.03628	4.17033e-06	1.17711e-05	W22_cn_vs_W22_pollen	UP
chr4	9431963	9433243	Zm00004b020370	14.6443	-	4.51412	2.15061e-22	4.1143e-21	W22_cn_vs_W22_pollen	UP
chr4	9532354	9536257	Zm00004b020375	8.88195	+	3.45718	3.35069e-13	2.80967e-12	W22_cn_vs_W22_pollen	UP
chr4	9576551	9577346	Zm00004b020378	6.80224	-	3.08502	3.87273e-12	2.82083e-11	W22_cn_vs_W22_pollen	UP
chr4	9583828	9591447	Zm00004b020380	5.24769	+	3.77975	5.7879e-11	3.57175e-10	W22_cn_vs_W22_pollen	UP
chr4	9869200	9875505	Zm00004b020386	7.7738	-	-0.929594	0.00136153	0.0024875	W22_cn_vs_W22_pollen	UP
chr4	10041036	10046067	Zm00004b020387	10.0454	+	0.519814	6.231e-07	2.03429e-06	W22_cn_vs_W22_pollen	UP
chr4	10464774	10465281	Zm00004b020400	8.69798	-	-0.547328	0.00176027	0.00315567	W22_cn_vs_W22_pollen	UP
chr4	10496800	10497262	Zm00004b020402	7.899	+	-0.701825	0.000565045	0.00110049	W22_cn_vs_W22_pollen	UP
chr4	10695605	10696250	Zm00004b020406	11.5417	-	1.68175	4.40346e-10	2.36197e-09	W22_cn_vs_W22_pollen	UP
chr4	10887722	10895055	Zm00004b020411	4.66014	+	3.81777	5.06466e-10	2.68989e-09	W22_cn_vs_W22_pollen	UP
chr4	10895225	10901671	Zm00004b020412	5.75927	+	3.41896	3.0072e-15	3.22179e-14	W22_cn_vs_W22_pollen	UP
chr4	10999389	11000535	Zm00004b020414	4.44234	-	2.28265	0.000318375	0.000651429	W22_cn_vs_W22_pollen	UP
chr4	11169725	11178166	Zm00004b020416	3.78967	-	3.53272	6.08698e-09	2.73908e-08	W22_cn_vs_W22_pollen	UP
chr4	11228144	11232084	Zm00004b020419	8.97325	-	4.71954	6.35028e-07	2.0699e-06	W22_cn_vs_W22_pollen	UP
chr4	11315801	11321232	Zm00004b020422	10.0287	-	0.68263	2.91582e-07	1.00564e-06	W22_cn_vs_W22_pollen	UP
chr4	11383681	11384797	Zm00004b020424	7.21608	-	4.67878	3.272e-09	1.52494e-08	W22_cn_vs_W22_pollen	UP
chr4	11966367	11967228	Zm00004b020430	4.72057	-	0.75181	1.32478e-05	3.42838e-05	W22_cn_vs_W22_pollen	UP
chr4	12509133	12515051	Zm00004b020437	2.84257	-	4.9603	3.51452e-07	1.1965e-06	W22_cn_vs_W22_pollen	UP
chr4	12578872	12583493	Zm00004b020438	2.48984	+	5.98394	7.86013e-07	2.52441e-06	W22_cn_vs_W22_pollen	UP
chr4	12890282	12895869	Zm00004b020446	3.22823	+	3.11327	1.43184e-05	3.68161e-05	W22_cn_vs_W22_pollen	UP
chr4	13137032	13140576	Zm00004b020451	4.35888	+	5.50539	3.11513e-13	2.62317e-12	W22_cn_vs_W22_pollen	UP
chr4	13560238	13562217	Zm00004b020455	4.58347	+	0.950318	1.01593e-06	3.20142e-06	W22_cn_vs_W22_pollen	UP
chr4	14210983	14217023	Zm00004b020468	3.4722	+	0.98421	0.000826359	0.00156572	W22_cn_vs_W22_pollen	UP
chr4	14535484	14540602	Zm00004b020474	3.10032	-	4.0044	6.85047e-07	2.22279e-06	W22_cn_vs_W22_pollen	UP
chr4	14611093	14612707	Zm00004b020475	5.71669	+	4.3815	7.68251e-08	2.90965e-07	W22_cn_vs_W22_pollen	UP
chr4	14681674	14682130	Zm00004b020477	7.62925	+	-1.14062	0.0012713	0.00233213	W22_cn_vs_W22_pollen	UP
chr4	14684304	14688748	Zm00004b020478	5.76253	-	4.87832	2.199e-09	1.05379e-08	W22_cn_vs_W22_pollen	UP
chr4	14854299	14860333	Zm00004b020481	5.04749	-	9.40278	2.40556e-20	4.04711e-19	W22_cn_vs_W22_pollen	UP
chr4	15106807	15107545	Zm00004b020483	3.32939	+	2.03382	0.0062401	0.0101932	W22_cn_vs_W22_pollen	UP
chr4	15141530	15142427	Zm00004b020485	11.5263	-	1.58981	2.55905e-06	7.50356e-06	W22_cn_vs_W22_pollen	UP
chr4	15365617	15367031	Zm00004b020487	9.81723	+	0.883613	9.66351e-06	2.56143e-05	W22_cn_vs_W22_pollen	UP
chr4	15773698	15785295	Zm00004b020494	2.85493	+	1.34426	0.00331513	0.0056757	W22_cn_vs_W22_pollen	UP
chr4	15874162	15882554	Zm00004b020497	3.99595	+	5.22312	1.67434e-09	8.15243e-09	W22_cn_vs_W22_pollen	UP
chr4	16077357	16086547	Zm00004b020503	3.36831	+	3.65838	1.13074e-07	4.1725e-07	W22_cn_vs_W22_pollen	UP
chr4	16164476	16176170	Zm00004b020504	2.47094	+	4.19004	1.49834e-05	3.83704e-05	W22_cn_vs_W22_pollen	UP
chr4	16356900	16362168	Zm00004b020505	2.87507	+	3.87659	2.95627e-06	8.56131e-06	W22_cn_vs_W22_pollen	UP
chr4	16387429	16390652	Zm00004b020506	3.69587	-	4.20494	2.92825e-06	8.48724e-06	W22_cn_vs_W22_pollen	UP
chr4	16580059	16587473	Zm00004b020510	2.05053	+	4.28419	0.000974164	0.00182202	W22_cn_vs_W22_pollen	UP
chr4	16597253	16602967	Zm00004b020511	9.56339	+	0.299796	2.24141e-06	6.6481e-06	W22_cn_vs_W22_pollen	UP
chr4	16693315	16695685	Zm00004b020513	4.05832	+	0.0994346	0.0017727	0.00317608	W22_cn_vs_W22_pollen	UP
chr4	16701930	16704168	Zm00004b020514	3.41844	-	2.98349	4.52191e-07	1.51231e-06	W22_cn_vs_W22_pollen	UP
chr4	16745610	16754339	Zm00004b020516	3.21369	-	3.13294	1.7063e-07	6.10796e-07	W22_cn_vs_W22_pollen	UP
chr4	16789942	16793152	Zm00004b020517	6.53992	-	3.49923	4.71934e-12	3.39371e-11	W22_cn_vs_W22_pollen	UP
chr4	17157696	17158194	Zm00004b020526	2.24895	-	3.94574	0.0142573	0.0218998	W22_cn_vs_W22_pollen	UP
chr4	17477591	17480715	Zm00004b020532	3.22852	+	0.565801	0.00889025	0.0141555	W22_cn_vs_W22_pollen	UP
chr4	17635572	17640835	Zm00004b020537	4.4676	+	3.76674	5.78214e-10	3.04299e-09	W22_cn_vs_W22_pollen	UP
chr4	17641600	17650908	Zm00004b020538	10.2109	-	0.336313	1.00528e-06	3.17031e-06	W22_cn_vs_W22_pollen	UP
chr4	17758831	17759818	Zm00004b020539	5.65293	-	1.9764	3.93106e-07	1.32788e-06	W22_cn_vs_W22_pollen	UP
chr4	17775251	17781832	Zm00004b020540	2.26216	-	4.8413	2.24333e-05	5.58176e-05	W22_cn_vs_W22_pollen	UP
chr4	17866043	17866253	Zm00004b020542	10.13	-	2.7062	4.98475e-09	2.26577e-08	W22_cn_vs_W22_pollen	UP
chr4	18269576	18275794	Zm00004b020549	2.0432	-	2.44782	0.00510777	0.00848111	W22_cn_vs_W22_pollen	UP
chr4	18378896	18379568	Zm00004b020550	12.9907	-	3.03479	2.24346e-08	9.23441e-08	W22_cn_vs_W22_pollen	UP
chr4	18567735	18569559	Zm00004b020553	8.29556	+	7.42153	2.70273e-27	6.85625e-26	W22_cn_vs_W22_pollen	UP
chr4	18719866	18721118	Zm00004b020555	13.8555	+	3.87588	3.84893e-21	6.83545e-20	W22_cn_vs_W22_pollen	UP
chr4	18916003	18917527	Zm00004b020559	4.86155	-	5.35601	1.1662e-12	9.14167e-12	W22_cn_vs_W22_pollen	UP
chr4	18929875	18936564	Zm00004b020562	4.02032	-	7.37373	2.66169e-12	1.98457e-11	W22_cn_vs_W22_pollen	UP
chr4	19019214	19026108	Zm00004b020563	4.69337	+	6.66138	1.27719e-18	1.87803e-17	W22_cn_vs_W22_pollen	UP
chr4	19033478	19037034	Zm00004b020565	3.20808	-	3.23459	4.25559e-05	0.000100901	W22_cn_vs_W22_pollen	UP
chr4	19429412	19430969	Zm00004b020571	8.20797	-	-0.456846	0.000549786	0.00107249	W22_cn_vs_W22_pollen	UP
chr4	19620563	19623136	Zm00004b020572	10.3199	-	1.34735	1.09639e-07	4.05193e-07	W22_cn_vs_W22_pollen	UP
chr4	20068232	20085906	Zm00004b020578	2.83258	-	4.29652	8.04346e-06	2.16199e-05	W22_cn_vs_W22_pollen	UP
chr4	20839531	20840494	Zm00004b020589	10.8731	+	1.23033	1.90325e-06	5.72199e-06	W22_cn_vs_W22_pollen	UP
chr4	20913501	20915321	Zm00004b020592	9.51361	-	0.653175	1.55534e-06	4.7418e-06	W22_cn_vs_W22_pollen	UP
chr4	20926565	20928404	Zm00004b020593	4.03665	-	1.61474	4.78379e-05	0.000112546	W22_cn_vs_W22_pollen	UP
chr4	21140131	21144523	Zm00004b020596	2.29777	+	2.66746	0.00406882	0.00685432	W22_cn_vs_W22_pollen	UP
chr4	21145510	21145840	Zm00004b020597	5.34468	+	2.39466	8.42785e-10	4.33022e-09	W22_cn_vs_W22_pollen	UP
chr4	21192890	21198308	Zm00004b020598	3.41929	-	6.35281	3.29978e-09	1.53701e-08	W22_cn_vs_W22_pollen	UP
chr4	21514552	21515875	Zm00004b020601	4.09558	+	-0.410781	0.00514868	0.00854195	W22_cn_vs_W22_pollen	UP
chr4	22344665	22346312	Zm00004b020614	10.0118	-	0.465403	3.51131e-05	8.46012e-05	W22_cn_vs_W22_pollen	UP
chr4	22383433	22389083	Zm00004b020615	4.16305	-	0.242732	0.00058116	0.00112916	W22_cn_vs_W22_pollen	UP
chr4	22593110	22594962	Zm00004b020621	4.6092	+	3.82368	4.5497e-11	2.84967e-10	W22_cn_vs_W22_pollen	UP
chr4	23116001	23120101	Zm00004b020630	4.15819	+	4.62058	5.85777e-12	4.1533e-11	W22_cn_vs_W22_pollen	UP
chr4	23491030	23496522	Zm00004b020637	4.21759	-	-0.516464	0.0010114	0.001886	W22_cn_vs_W22_pollen	UP
chr4	23526708	23527696	Zm00004b020638	10.2656	+	0.579245	6.67299e-08	2.5536e-07	W22_cn_vs_W22_pollen	UP
chr4	23960763	23964694	Zm00004b020649	4.03562	+	2.6127	7.71118e-06	2.07866e-05	W22_cn_vs_W22_pollen	UP
chr4	24047101	24053263	Zm00004b020650	4.48864	-	6.24206	2.37964e-12	1.78579e-11	W22_cn_vs_W22_pollen	UP
chr4	24759153	24759720	Zm00004b020662	7.62225	+	2.27306	0.000171833	0.00036819	W22_cn_vs_W22_pollen	UP
chr4	25306775	25312145	Zm00004b020671	2.40252	+	2.85647	0.00481232	0.00802615	W22_cn_vs_W22_pollen	UP
chr4	25555663	25556410	Zm00004b020678	7.29394	+	0.448808	0.0127671	0.0197922	W22_cn_vs_W22_pollen	UP
chr4	25642976	25644317	Zm00004b020679	9.51927	-	-0.274487	2.6652e-06	7.78428e-06	W22_cn_vs_W22_pollen	UP
chr4	25717414	25724946	Zm00004b020683	5.75615	-	4.09954	8.71431e-13	6.94086e-12	W22_cn_vs_W22_pollen	UP
chr4	26579198	26585160	Zm00004b020700	6.08563	+	2.45137	2.06574e-09	9.93266e-09	W22_cn_vs_W22_pollen	UP
chr4	26719333	26722241	Zm00004b020702	2.2608	+	4.61733	0.000113301	0.000250579	W22_cn_vs_W22_pollen	UP
chr4	26951660	26955103	Zm00004b020715	2.94063	+	3.59718	9.99384e-06	2.64436e-05	W22_cn_vs_W22_pollen	UP
chr4	27082755	27087153	Zm00004b020718	5.36071	-	2.33553	1.38773e-06	4.27375e-06	W22_cn_vs_W22_pollen	UP
chr4	27274806	27276029	Zm00004b020722	6.83194	+	2.39365	1.00187e-08	4.34795e-08	W22_cn_vs_W22_pollen	UP
chr4	27371035	27379206	Zm00004b020725	3.57175	+	4.96623	1.29e-09	6.40438e-09	W22_cn_vs_W22_pollen	UP
chr4	27639174	27640848	Zm00004b020728	13.228	-	3.19246	4.46491e-19	6.80443e-18	W22_cn_vs_W22_pollen	UP
chr4	27962220	27965856	Zm00004b020731	3.79103	+	2.6686	4.95113e-07	1.6452e-06	W22_cn_vs_W22_pollen	UP
chr4	28272273	28276669	Zm00004b020735	4.11005	+	7.25286	3.25662e-13	2.73662e-12	W22_cn_vs_W22_pollen	UP
chr4	28525817	28528767	Zm00004b020739	3.30605	+	1.64421	0.00672427	0.0109128	W22_cn_vs_W22_pollen	UP
chr4	29342334	29345676	Zm00004b020764	3.4406	+	2.22816	1.46846e-05	3.76689e-05	W22_cn_vs_W22_pollen	UP
chr4	29469482	29477109	Zm00004b020767	5.31073	-	2.93679	8.25731e-11	4.98168e-10	W22_cn_vs_W22_pollen	UP
chr4	29648473	29649578	Zm00004b020772	2.48633	-	0.451663	0.0247734	0.0364698	W22_cn_vs_W22_pollen	UP
chr4	30686399	30689874	Zm00004b020790	2.87246	+	4.12154	7.46184e-07	2.40509e-06	W22_cn_vs_W22_pollen	UP
chr4	31303980	31306530	Zm00004b020802	9.44005	-	1.74689	3.07119e-06	8.86554e-06	W22_cn_vs_W22_pollen	UP
chr4	31475141	31479134	Zm00004b020804	2.86774	-	1.22284	0.000396878	0.000798517	W22_cn_vs_W22_pollen	UP
chr4	31498321	31627827	Zm00004b020806	4.23017	-	6.30171	6.85914e-13	5.53957e-12	W22_cn_vs_W22_pollen	UP
chr4	31627812	31630417	Zm00004b020807	3.90939	+	7.42067	1.92384e-12	1.46549e-11	W22_cn_vs_W22_pollen	UP
chr4	31697190	31698483	Zm00004b020809	9.04876	+	0.871347	9.1941e-06	2.44528e-05	W22_cn_vs_W22_pollen	UP
chr4	31901915	31908615	Zm00004b020816	4.61107	+	4.77919	1.46666e-15	1.63403e-14	W22_cn_vs_W22_pollen	UP
chr4	32102949	32103849	Zm00004b020820	9.50738	-	0.475728	3.04098e-05	7.40035e-05	W22_cn_vs_W22_pollen	UP
chr4	32275424	32278688	Zm00004b020823	8.7547	+	4.01906	7.26058e-22	1.35276e-20	W22_cn_vs_W22_pollen	UP
chr4	32939073	32941601	Zm00004b020837	4.82026	-	4.10365	6.49041e-09	2.90394e-08	W22_cn_vs_W22_pollen	UP
chr4	32989811	32991087	Zm00004b020838	3.38051	+	1.31426	0.00565445	0.00930854	W22_cn_vs_W22_pollen	UP
chr4	33094119	33095791	Zm00004b020841	3.23231	+	0.416159	0.00645849	0.0105138	W22_cn_vs_W22_pollen	UP
chr4	33273195	33276103	Zm00004b020848	6.03772	-	7.00179	9.64393e-16	1.092e-14	W22_cn_vs_W22_pollen	UP
chr4	33763605	33764408	Zm00004b020854	3.5568	+	3.03796	2.51934e-05	6.21754e-05	W22_cn_vs_W22_pollen	UP
chr4	34329614	34334687	Zm00004b020864	3.49905	+	3.64744	8.93734e-06	2.383e-05	W22_cn_vs_W22_pollen	UP
chr4	34419945	34421508	Zm00004b020866	4.80644	+	0.974924	9.24156e-05	0.000207505	W22_cn_vs_W22_pollen	UP
chr4	34635093	34639006	Zm00004b020869	2.40208	+	3.25838	5.12668e-05	0.000120136	W22_cn_vs_W22_pollen	UP
chr4	34759555	34764206	Zm00004b020871	2.81642	-	1.12637	0.0173461	0.0262194	W22_cn_vs_W22_pollen	UP
chr4	34766286	34766910	Zm00004b020872	9.23729	-	5.74539	2.39039e-07	8.35949e-07	W22_cn_vs_W22_pollen	UP
chr4	35047971	35051552	Zm00004b020877	5.56393	-	2.31528	3.44194e-10	1.88114e-09	W22_cn_vs_W22_pollen	UP
chr4	36081569	36082076	Zm00004b020898	3.75326	-	1.3782	0.000165722	0.000355976	W22_cn_vs_W22_pollen	UP
chr4	36083199	36085251	Zm00004b020899	2.15895	-	1.1213	0.018814	0.0282815	W22_cn_vs_W22_pollen	UP
chr4	37345795	37347226	Zm00004b020926	5.13675	-	1.52467	1.01156e-05	2.67335e-05	W22_cn_vs_W22_pollen	UP
chr4	37944428	37949077	Zm00004b020935	3.54889	-	8.01266	1.42449e-07	5.16618e-07	W22_cn_vs_W22_pollen	UP
chr4	38155688	38160534	Zm00004b020939	3.17331	-	4.67802	1.82793e-08	7.6183e-08	W22_cn_vs_W22_pollen	UP
chr4	38261924	38262515	Zm00004b020942	12.5113	+	2.4337	7.19404e-06	1.94965e-05	W22_cn_vs_W22_pollen	UP
chr4	38273638	38274551	Zm00004b020944	11.6107	+	1.63414	1.23125e-05	3.20892e-05	W22_cn_vs_W22_pollen	UP
chr4	38474054	38476848	Zm00004b020951	2.09686	+	6.00799	0.000162914	0.000350315	W22_cn_vs_W22_pollen	UP
chr4	38479077	38479800	Zm00004b020952	3.80426	-	1.93502	0.000267977	0.000555757	W22_cn_vs_W22_pollen	UP
chr4	38536313	38536622	Zm00004b020953	8.92782	-	3.44559	3.46538e-08	1.38804e-07	W22_cn_vs_W22_pollen	UP
chr4	38550843	38553234	Zm00004b020955	5.26684	+	1.12031	2.45362e-06	7.21755e-06	W22_cn_vs_W22_pollen	UP
chr4	38566410	38570705	Zm00004b020956	3.86496	-	2.82681	3.22847e-07	1.105e-06	W22_cn_vs_W22_pollen	UP
chr4	38669954	38671792	Zm00004b020959	2.11732	-	0.923256	0.0265647	0.0388618	W22_cn_vs_W22_pollen	UP
chr4	38995830	38998203	Zm00004b020962	2.70619	+	6.65052	2.98257e-08	1.2076e-07	W22_cn_vs_W22_pollen	UP
chr4	39051986	39053647	Zm00004b020966	3.23118	-	6.70725	1.00743e-09	5.11324e-09	W22_cn_vs_W22_pollen	UP
chr4	39371792	39375611	Zm00004b020970	3.37145	-	7.51419	5.33773e-06	1.47893e-05	W22_cn_vs_W22_pollen	UP
chr4	39428143	39430447	Zm00004b020972	9.05731	-	0.524407	1.01447e-05	2.68019e-05	W22_cn_vs_W22_pollen	UP
chr4	39469355	39471713	Zm00004b020973	13.6684	-	3.6544	8.58235e-11	5.1675e-10	W22_cn_vs_W22_pollen	UP
chr4	39951305	39955260	Zm00004b020981	5.79121	-	2.3364	9.69823e-09	4.21867e-08	W22_cn_vs_W22_pollen	UP
chr4	40545611	40552918	Zm00004b020998	3.99439	+	2.44316	1.51232e-06	4.62459e-06	W22_cn_vs_W22_pollen	UP
chr4	40764064	40765260	Zm00004b021003	7.79108	-	0.605226	0.000791394	0.00150404	W22_cn_vs_W22_pollen	UP
chr4	40865331	40868102	Zm00004b021004	9.77807	-	1.35748	1.01773e-07	3.78311e-07	W22_cn_vs_W22_pollen	UP
chr4	40868786	40872594	Zm00004b021005	3.06359	+	1.92065	0.00703464	0.011377	W22_cn_vs_W22_pollen	UP
chr4	41032652	41035052	Zm00004b021011	9.60438	-	1.23279	1.33192e-07	4.85075e-07	W22_cn_vs_W22_pollen	UP
chr4	41131561	41137098	Zm00004b021012	2.02909	-	2.17695	0.013468	0.020778	W22_cn_vs_W22_pollen	UP
chr4	41141932	41144523	Zm00004b021013	6.51871	-	-0.499255	0.0190654	0.0286204	W22_cn_vs_W22_pollen	UP
chr4	41828168	41830574	Zm00004b021027	8.38266	+	1.10569	0.000559474	0.00109016	W22_cn_vs_W22_pollen	UP
chr4	41981235	41985339	Zm00004b021028	3.25554	+	-0.112103	0.00189255	0.00337462	W22_cn_vs_W22_pollen	UP
chr4	41984053	41992328	Zm00004b021029	6.98533	-	2.18322	4.25845e-10	2.28773e-09	W22_cn_vs_W22_pollen	UP
chr4	41993201	41996686	Zm00004b021030	3.87411	-	2.72643	5.61209e-07	1.84638e-06	W22_cn_vs_W22_pollen	UP
chr4	42313134	42317365	Zm00004b021032	3.10663	+	4.29944	8.79588e-06	2.34812e-05	W22_cn_vs_W22_pollen	UP
chr4	42645466	42654242	Zm00004b021036	2.52739	+	7.40373	3.81113e-05	9.11195e-05	W22_cn_vs_W22_pollen	UP
chr4	43190549	43194963	Zm00004b021045	4.25427	-	2.47123	2.00979e-06	6.01327e-06	W22_cn_vs_W22_pollen	UP
chr4	43438529	43447307	Zm00004b021049	2.81573	+	4.77161	1.38052e-07	5.01646e-07	W22_cn_vs_W22_pollen	UP
chr4	43449427	43451793	Zm00004b021050	5.64263	-	3.05382	2.16791e-06	6.45138e-06	W22_cn_vs_W22_pollen	UP
chr4	44149475	44151960	Zm00004b021062	3.95165	-	0.0227033	0.00142541	0.00259385	W22_cn_vs_W22_pollen	UP
chr4	44395412	44397737	Zm00004b021067	3.40465	+	7.34934	2.82048e-09	1.32854e-08	W22_cn_vs_W22_pollen	UP
chr4	44926789	44928220	Zm00004b021076	3.6615	-	0.810166	0.000739264	0.00141127	W22_cn_vs_W22_pollen	UP
chr4	44974540	44979531	Zm00004b021077	3.99742	+	0.904638	0.000176328	0.00037689	W22_cn_vs_W22_pollen	UP
chr4	45072694	45076156	Zm00004b021080	10.2852	-	2.52355	8.2111e-09	3.61583e-08	W22_cn_vs_W22_pollen	UP
chr4	45357214	45359463	Zm00004b021084	3.47185	-	7.24613	1.28757e-08	5.48778e-08	W22_cn_vs_W22_pollen	UP
chr4	46089234	46093692	Zm00004b021099	3.41787	-	0.760081	0.0107839	0.0169373	W22_cn_vs_W22_pollen	UP
chr4	46276021	46280107	Zm00004b021103	3.46122	+	7.17142	1.3683e-11	9.22471e-11	W22_cn_vs_W22_pollen	UP
chr4	46964449	46967360	Zm00004b021116	8.09444	+	-0.322543	0.000396773	0.000798381	W22_cn_vs_W22_pollen	UP
chr4	47293736	47296581	Zm00004b021119	10.8814	+	2.27777	6.81588e-11	4.15961e-10	W22_cn_vs_W22_pollen	UP
chr4	47770427	47793653	Zm00004b021125	3.79041	-	3.01675	0.000879747	0.00166001	W22_cn_vs_W22_pollen	UP
chr4	47925857	47931681	Zm00004b021127	3.35424	+	1.33714	0.0114258	0.0178509	W22_cn_vs_W22_pollen	UP
chr4	48247746	48250733	Zm00004b021129	3.10777	-	4.63112	1.62407e-07	5.83336e-07	W22_cn_vs_W22_pollen	UP
chr4	48546388	48549092	Zm00004b021130	4.22318	+	1.00988	0.00104361	0.00194157	W22_cn_vs_W22_pollen	UP
chr4	49128331	49130178	Zm00004b021135	4.51789	+	2.30303	8.69129e-07	2.77192e-06	W22_cn_vs_W22_pollen	UP
chr4	49247452	49250256	Zm00004b021136	12.0849	-	2.06365	1.32618e-11	8.96564e-11	W22_cn_vs_W22_pollen	UP
chr4	49394217	49399748	Zm00004b021140	4.93562	-	7.48784	7.31334e-07	2.36192e-06	W22_cn_vs_W22_pollen	UP
chr4	49636303	49638848	Zm00004b021143	6.79831	-	3.59665	3.08391e-16	3.6682e-15	W22_cn_vs_W22_pollen	UP
chr4	50161431	50164042	Zm00004b021149	2.60175	+	1.71417	0.00117481	0.0021674	W22_cn_vs_W22_pollen	UP
chr4	51747537	51750318	Zm00004b021167	3.21603	+	1.56879	6.3899e-05	0.000147376	W22_cn_vs_W22_pollen	UP
chr4	52863432	52867598	Zm00004b021179	3.39648	-	0.726468	0.0053977	0.00891853	W22_cn_vs_W22_pollen	UP
chr4	53689241	53692301	Zm00004b021186	3.32297	-	3.46818	0.000992525	0.00185322	W22_cn_vs_W22_pollen	UP
chr4	53699403	53701905	Zm00004b021188	2.46152	-	2.90333	0.00015795	0.000340394	W22_cn_vs_W22_pollen	UP
chr4	53822843	53824242	Zm00004b021192	2.93545	+	0.137365	0.0267818	0.0391582	W22_cn_vs_W22_pollen	UP
chr4	53945747	53947420	Zm00004b021193	3.24027	-	7.51135	6.50135e-10	3.39573e-09	W22_cn_vs_W22_pollen	UP
chr4	54117260	54126456	Zm00004b021195	2.06295	+	5.23659	0.000240247	0.000501631	W22_cn_vs_W22_pollen	UP
chr4	54662549	54673229	Zm00004b021202	2.05634	-	6.06612	0.000706809	0.00135346	W22_cn_vs_W22_pollen	UP
chr4	55210000	55214049	Zm00004b021207	6.8554	+	3.37724	1.55383e-14	1.53343e-13	W22_cn_vs_W22_pollen	UP
chr4	55266798	55270423	Zm00004b021208	3.76938	-	1.80779	5.02127e-05	0.000117847	W22_cn_vs_W22_pollen	UP
chr4	55499799	55508814	Zm00004b021214	4.46999	+	5.14439	1.34353e-14	1.34281e-13	W22_cn_vs_W22_pollen	UP
chr4	56100157	56102676	Zm00004b021220	6.55425	+	3.77925	1.52707e-16	1.87995e-15	W22_cn_vs_W22_pollen	UP
chr4	56217801	56226096	Zm00004b021224	3.87136	+	4.63758	2.29813e-11	1.50079e-10	W22_cn_vs_W22_pollen	UP
chr4	56294663	56299731	Zm00004b021225	3.85266	-	6.02249	7.44392e-14	6.7507e-13	W22_cn_vs_W22_pollen	UP
chr4	57262491	57273968	Zm00004b021233	7.78485	+	-1.60511	0.000990954	0.00185057	W22_cn_vs_W22_pollen	UP
chr4	58064407	58065778	Zm00004b021238	3.00943	+	2.84273	2.96646e-05	7.22914e-05	W22_cn_vs_W22_pollen	UP
chr4	58737894	58742706	Zm00004b021241	11.0502	+	1.45836	5.97324e-10	3.13608e-09	W22_cn_vs_W22_pollen	UP
chr4	59296782	59299281	Zm00004b021245	2.6823	+	1.42694	0.00816917	0.0130734	W22_cn_vs_W22_pollen	UP
chr4	59353598	59355665	Zm00004b021246	8.25383	-	-0.505669	0.000267659	0.000555287	W22_cn_vs_W22_pollen	UP
chr4	59980671	59985543	Zm00004b021250	3.93197	+	1.97005	1.70602e-05	4.32102e-05	W22_cn_vs_W22_pollen	UP
chr4	60130774	60131971	Zm00004b021252	8.61576	-	-0.301106	0.000463365	0.00091822	W22_cn_vs_W22_pollen	UP
chr4	60763015	60781983	Zm00004b021256	7.22782	-	4.81952	4.95889e-10	2.63697e-09	W22_cn_vs_W22_pollen	UP
chr4	61065571	61068715	Zm00004b021259	2.72188	-	2.93154	2.9336e-05	7.15841e-05	W22_cn_vs_W22_pollen	UP
chr4	61466644	61475378	Zm00004b021262	4.2782	-	2.68118	1.65448e-06	5.01697e-06	W22_cn_vs_W22_pollen	UP
chr4	62112039	62116445	Zm00004b021268	2.1005	-	3.89808	0.000116431	0.000256916	W22_cn_vs_W22_pollen	UP
chr4	62867853	62881152	Zm00004b021276	2.06189	+	4.37796	0.000352066	0.000714999	W22_cn_vs_W22_pollen	UP
chr4	63305442	63312073	Zm00004b021280	3.58651	+	5.45588	8.24055e-09	3.62749e-08	W22_cn_vs_W22_pollen	UP
chr4	64466547	64473112	Zm00004b021287	2.84276	-	1.23513	0.00705895	0.0114125	W22_cn_vs_W22_pollen	UP
chr4	64874516	64875083	Zm00004b021289	12.2794	+	2.25804	3.03449e-06	8.7711e-06	W22_cn_vs_W22_pollen	UP
chr4	64966302	64967524	Zm00004b021291	13.7224	+	3.6035	3.9935e-10	2.15773e-09	W22_cn_vs_W22_pollen	UP
chr4	65473179	65475588	Zm00004b021297	4.59308	+	2.76259	0.000102022	0.000227346	W22_cn_vs_W22_pollen	UP
chr4	65720116	65721700	Zm00004b021300	6.98787	+	-1.00675	0.0149942	0.0229531	W22_cn_vs_W22_pollen	UP
chr4	65789175	65789628	Zm00004b021303	5.77499	-	7.30872	1.44728e-11	9.71672e-11	W22_cn_vs_W22_pollen	UP
chr4	66344607	66348426	Zm00004b021310	13.7926	-	4.73056	6.4776e-23	1.27437e-21	W22_cn_vs_W22_pollen	UP
chr4	68176147	68194863	Zm00004b021327	4.9086	-	6.83252	7.45733e-14	6.76033e-13	W22_cn_vs_W22_pollen	UP
chr4	68636339	68639966	Zm00004b021330	8.73741	-	1.07794	3.04796e-05	7.4151e-05	W22_cn_vs_W22_pollen	UP
chr4	68698650	68722893	Zm00004b021331	3.83599	-	5.22291	3.9801e-06	1.12682e-05	W22_cn_vs_W22_pollen	UP
chr4	68749466	68870492	Zm00004b021332	2.28923	-	6.03535	4.30124e-05	0.000101934	W22_cn_vs_W22_pollen	UP
chr4	69603633	69606162	Zm00004b021341	4.45949	+	3.32305	6.15617e-10	3.22793e-09	W22_cn_vs_W22_pollen	UP
chr4	69955558	69963029	Zm00004b021345	7.76819	+	4.94197	1.53323e-20	2.61945e-19	W22_cn_vs_W22_pollen	UP
chr4	70017880	70019584	Zm00004b021347	2.25027	-	2.12887	0.0146906	0.0225182	W22_cn_vs_W22_pollen	UP
chr4	71996007	72004075	Zm00004b021374	2.50541	+	4.28688	1.50645e-06	4.61014e-06	W22_cn_vs_W22_pollen	UP
chr4	72101491	72107303	Zm00004b021377	2.03485	-	2.74797	0.00234853	0.00412198	W22_cn_vs_W22_pollen	UP
chr4	72608211	72612918	Zm00004b021384	2.3162	+	5.89851	0.000277465	0.000573621	W22_cn_vs_W22_pollen	UP
chr4	73273442	73275609	Zm00004b021390	6.26772	-	4.52085	3.74325e-17	4.85702e-16	W22_cn_vs_W22_pollen	UP
chr4	73311701	73313963	Zm00004b021391	3.04701	+	3.13375	3.03106e-05	7.37916e-05	W22_cn_vs_W22_pollen	UP
chr4	74591436	74597368	Zm00004b021410	2.44096	-	5.00259	4.82598e-07	1.60689e-06	W22_cn_vs_W22_pollen	UP
chr4	74826394	74832089	Zm00004b021412	3.77675	+	5.91987	1.63696e-10	9.43504e-10	W22_cn_vs_W22_pollen	UP
chr4	75172734	75176924	Zm00004b021419	3.81959	-	1.88011	1.50037e-05	3.84102e-05	W22_cn_vs_W22_pollen	UP
chr4	75538747	75539965	Zm00004b021422	4.60824	-	2.96467	3.43246e-09	1.59605e-08	W22_cn_vs_W22_pollen	UP
chr4	75987196	75989128	Zm00004b021425	4.62254	+	2.32608	3.61215e-09	1.67288e-08	W22_cn_vs_W22_pollen	UP
chr4	76273290	76278978	Zm00004b021428	2.40637	+	6.01716	1.0336e-06	3.25119e-06	W22_cn_vs_W22_pollen	UP
chr4	76567692	76568655	Zm00004b021430	7.9905	+	-0.995492	0.0038304	0.00648244	W22_cn_vs_W22_pollen	UP
chr4	76569011	76585807	Zm00004b021431	3.79491	-	2.66743	8.08973e-06	2.17371e-05	W22_cn_vs_W22_pollen	UP
chr4	77454139	77463199	Zm00004b021436	2.91244	+	4.24087	0.000137716	0.000300416	W22_cn_vs_W22_pollen	UP
chr4	77579805	77591331	Zm00004b021440	8.96619	+	3.63679	1.59892e-06	4.86368e-06	W22_cn_vs_W22_pollen	UP
chr4	77893665	77896205	Zm00004b021445	4.32999	-	1.33576	0.000271873	0.000563161	W22_cn_vs_W22_pollen	UP
chr4	78398862	78401255	Zm00004b021450	8.06965	-	0.430875	0.000462876	0.00091755	W22_cn_vs_W22_pollen	UP
chr4	78819187	78822754	Zm00004b021452	11.0557	+	2.05796	6.64478e-08	2.54441e-07	W22_cn_vs_W22_pollen	UP
chr4	79001930	79006135	Zm00004b021456	2.29386	+	2.89648	0.000836385	0.0015836	W22_cn_vs_W22_pollen	UP
chr4	79085574	79086588	Zm00004b021458	3.85764	-	1.34929	0.000609293	0.00117919	W22_cn_vs_W22_pollen	UP
chr4	79459952	79465849	Zm00004b021463	2.25589	+	3.33299	0.0225166	0.0333721	W22_cn_vs_W22_pollen	UP
chr4	79904514	79908057	Zm00004b021466	3.25065	-	6.12709	2.88543e-10	1.59748e-09	W22_cn_vs_W22_pollen	UP
chr4	80448754	80449105	Zm00004b021472	2.94099	-	0.599537	0.0111091	0.0173952	W22_cn_vs_W22_pollen	UP
chr4	80627011	80631489	Zm00004b021475	6.52688	-	4.53227	4.74154e-20	7.79881e-19	W22_cn_vs_W22_pollen	UP
chr4	80877152	80883809	Zm00004b021479	2.41894	-	5.68185	6.4453e-05	0.000148569	W22_cn_vs_W22_pollen	UP
chr4	81391962	81396185	Zm00004b021483	3.35473	-	1.05458	0.00117781	0.00217244	W22_cn_vs_W22_pollen	UP
chr4	81675089	81677207	Zm00004b021485	4.86336	+	2.30385	6.27207e-05	0.000144809	W22_cn_vs_W22_pollen	UP
chr4	82317813	82323371	Zm00004b021495	4.64892	-	6.15563	2.38345e-15	2.58086e-14	W22_cn_vs_W22_pollen	UP
chr4	82610899	82617065	Zm00004b021498	2.4695	+	5.08616	4.68456e-07	1.56304e-06	W22_cn_vs_W22_pollen	UP
chr4	82963968	82964922	Zm00004b021503	3.4309	+	-0.288349	0.00619528	0.0101295	W22_cn_vs_W22_pollen	UP
chr4	83063125	83064987	Zm00004b021505	4.38821	-	2.10314	0.000271429	0.000562338	W22_cn_vs_W22_pollen	UP
chr4	83364101	83372358	Zm00004b021507	4.51389	+	0.422023	0.000287235	0.000592507	W22_cn_vs_W22_pollen	UP
chr4	83819283	83824515	Zm00004b021510	2.05756	-	5.88453	5.71889e-05	0.000133024	W22_cn_vs_W22_pollen	UP
chr4	84659332	84660824	Zm00004b021515	5.84505	-	4.47009	6.06788e-09	2.731e-08	W22_cn_vs_W22_pollen	UP
chr4	85096030	85099856	Zm00004b021520	2.57691	-	8.4961	2.7805e-06	8.08941e-06	W22_cn_vs_W22_pollen	UP
chr4	85355954	85360929	Zm00004b021523	6.78664	-	3.93963	6.19667e-17	7.89279e-16	W22_cn_vs_W22_pollen	UP
chr4	85682347	85684508	Zm00004b021527	4.26505	+	2.2846	2.56031e-05	6.31031e-05	W22_cn_vs_W22_pollen	UP
chr4	86439951	86442749	Zm00004b021531	6.83526	-	1.68585	1.96854e-05	4.93906e-05	W22_cn_vs_W22_pollen	UP
chr4	86602325	86607460	Zm00004b021532	4.10469	-	4.59144	1.09521e-12	8.62142e-12	W22_cn_vs_W22_pollen	UP
chr4	86960436	86961950	Zm00004b021537	7.89838	+	2.48474	4.91201e-13	4.0314e-12	W22_cn_vs_W22_pollen	UP
chr4	87036852	87039033	Zm00004b021538	8.68171	+	3.36453	1.13159e-09	5.67363e-09	W22_cn_vs_W22_pollen	UP
chr4	87193067	87207883	Zm00004b021541	10.3545	-	1.45408	4.15338e-06	1.17273e-05	W22_cn_vs_W22_pollen	UP
chr4	87220262	87221884	Zm00004b021542	10.8312	-	1.05523	3.79792e-06	1.07801e-05	W22_cn_vs_W22_pollen	UP
chr4	87544289	87546560	Zm00004b021546	3.54998	-	4.84229	5.62907e-11	3.48259e-10	W22_cn_vs_W22_pollen	UP
chr4	88199118	88205007	Zm00004b021557	4.03826	-	2.25842	9.50488e-06	2.52268e-05	W22_cn_vs_W22_pollen	UP
chr4	89026130	89027357	Zm00004b021564	5.89384	-	2.26107	2.02228e-06	6.04764e-06	W22_cn_vs_W22_pollen	UP
chr4	90830357	90834772	Zm00004b021582	11.195	-	1.52479	1.07415e-08	4.63592e-08	W22_cn_vs_W22_pollen	UP
chr4	92963984	92984644	Zm00004b021604	3.50381	-	3.65382	3.77994e-08	1.50559e-07	W22_cn_vs_W22_pollen	UP
chr4	100342895	100347272	Zm00004b021672	9.34269	-	0.88574	4.39665e-05	0.000103992	W22_cn_vs_W22_pollen	UP
chr4	101392355	101393821	Zm00004b021680	7.80807	-	0.424239	0.000679722	0.0013054	W22_cn_vs_W22_pollen	UP
chr4	101503283	101505200	Zm00004b021682	2.28827	-	3.77449	3.83057e-05	9.15392e-05	W22_cn_vs_W22_pollen	UP
chr4	101633255	101635190	Zm00004b021684	2.81369	-	2.33947	0.00495451	0.00824299	W22_cn_vs_W22_pollen	UP
chr4	102053635	102054073	Zm00004b021688	11.0945	+	1.40743	1.29463e-06	4.00582e-06	W22_cn_vs_W22_pollen	UP
chr4	102134932	102135712	Zm00004b021690	6.56192	-	3.22651	8.95352e-07	2.84844e-06	W22_cn_vs_W22_pollen	UP
chr4	103021002	103021584	Zm00004b021694	8.14892	+	0.956375	0.000343145	0.000698285	W22_cn_vs_W22_pollen	UP
chr4	103115791	103142398	Zm00004b021696	2.60421	-	5.57647	1.26612e-06	3.92513e-06	W22_cn_vs_W22_pollen	UP
chr4	105128128	105133702	Zm00004b021706	2.46116	-	5.76791	4.97732e-07	1.653e-06	W22_cn_vs_W22_pollen	UP
chr4	105882189	105887822	Zm00004b021714	5.18206	+	5.33684	2.50209e-15	2.6997e-14	W22_cn_vs_W22_pollen	UP
chr4	107829259	107833280	Zm00004b021722	2.84999	-	4.66743	0.000208296	0.000439646	W22_cn_vs_W22_pollen	UP
chr4	108873058	108876138	Zm00004b021724	3.63	-	3.33711	3.95319e-09	1.81902e-08	W22_cn_vs_W22_pollen	UP
chr4	111142847	111143306	Zm00004b021732	5.26523	+	3.17432	6.59104e-05	0.000151626	W22_cn_vs_W22_pollen	UP
chr4	114042553	114046466	Zm00004b021739	2.2089	-	1.63516	0.00263053	0.00458004	W22_cn_vs_W22_pollen	UP
chr4	116072796	116076815	Zm00004b021749	3.18186	+	4.29968	2.45469e-08	1.0046e-07	W22_cn_vs_W22_pollen	UP
chr4	117723382	117727306	Zm00004b021759	6.98691	+	7.54957	3.20608e-10	1.75936e-09	W22_cn_vs_W22_pollen	UP
chr4	117850344	117851716	Zm00004b021762	6.64494	+	4.52142	2.86267e-09	1.34711e-08	W22_cn_vs_W22_pollen	UP
chr4	117976813	117978103	Zm00004b021763	3.01777	+	0.290139	0.0166001	0.0251954	W22_cn_vs_W22_pollen	UP
chr4	118924557	118924968	Zm00004b021768	5.11267	+	4.56347	1.15451e-12	9.05295e-12	W22_cn_vs_W22_pollen	UP
chr4	119119573	119120770	Zm00004b021769	2.99384	+	2.83121	0.000989819	0.00184902	W22_cn_vs_W22_pollen	UP
chr4	119347682	119349578	Zm00004b021776	6.99155	-	2.09794	7.04231e-06	1.91152e-05	W22_cn_vs_W22_pollen	UP
chr4	120078162	120079392	Zm00004b021779	10.1148	-	1.12359	1.01912e-06	3.21065e-06	W22_cn_vs_W22_pollen	UP
chr4	120394859	120403410	Zm00004b021780	5.32656	+	0.370589	3.30169e-06	9.47572e-06	W22_cn_vs_W22_pollen	UP
chr4	120868146	120873492	Zm00004b021782	4.71854	-	4.86035	1.22058e-12	9.54022e-12	W22_cn_vs_W22_pollen	UP
chr4	124350190	124352941	Zm00004b021810	4.79605	+	3.32583	1.6434e-09	8.01139e-09	W22_cn_vs_W22_pollen	UP
chr4	125040823	125047143	Zm00004b021822	4.42213	-	5.26215	3.78028e-12	2.76012e-11	W22_cn_vs_W22_pollen	UP
chr4	127114248	127118677	Zm00004b021840	3.37359	+	4.64454	7.03572e-08	2.68015e-07	W22_cn_vs_W22_pollen	UP
chr4	127367613	127375898	Zm00004b021841	2.11748	+	3.66459	0.000171815	0.000368184	W22_cn_vs_W22_pollen	UP
chr4	127377300	127381334	Zm00004b021842	2.20201	-	4.03706	0.000179439	0.000383067	W22_cn_vs_W22_pollen	UP
chr4	127502428	127503397	Zm00004b021844	7.30972	+	3.58018	2.20151e-06	6.54256e-06	W22_cn_vs_W22_pollen	UP
chr4	127666997	127669685	Zm00004b021846	11.7839	+	3.29238	5.31474e-15	5.54712e-14	W22_cn_vs_W22_pollen	UP
chr4	128848423	128854734	Zm00004b021854	5.93486	-	4.05655	1.31929e-14	1.32052e-13	W22_cn_vs_W22_pollen	UP
chr4	129258046	129259051	Zm00004b021858	9.76451	+	0.534269	0.000171339	0.000367293	W22_cn_vs_W22_pollen	UP
chr4	129319400	129320405	Zm00004b021859	10.4797	+	0.91125	4.32331e-05	0.000102397	W22_cn_vs_W22_pollen	UP
chr4	130477820	130486591	Zm00004b021866	6.4015	+	1.60736	1.30001e-09	6.44877e-09	W22_cn_vs_W22_pollen	UP
chr4	131313785	131320466	Zm00004b021877	3.66972	-	4.58537	3.67683e-11	2.33183e-10	W22_cn_vs_W22_pollen	UP
chr4	131820271	131822155	Zm00004b021880	7.66994	+	-0.32863	0.000851246	0.00160998	W22_cn_vs_W22_pollen	UP
chr4	132036087	132041473	Zm00004b021882	4.0091	-	6.68289	1.53179e-07	5.52312e-07	W22_cn_vs_W22_pollen	UP
chr4	133373465	133375933	Zm00004b021908	11.7374	-	2.60664	5.55832e-10	2.93346e-09	W22_cn_vs_W22_pollen	UP
chr4	134094622	134099563	Zm00004b021913	3.41753	+	4.95046	2.69221e-06	7.85467e-06	W22_cn_vs_W22_pollen	UP
chr4	135409951	135415573	Zm00004b021924	4.52946	+	5.50809	1.80422e-09	8.73574e-09	W22_cn_vs_W22_pollen	UP
chr4	135933263	135935787	Zm00004b021927	3.41616	-	6.60789	4.23152e-07	1.42185e-06	W22_cn_vs_W22_pollen	UP
chr4	136257874	136263135	Zm00004b021930	5.8969	-	5.50638	2.42772e-21	4.36576e-20	W22_cn_vs_W22_pollen	UP
chr4	137015785	137018434	Zm00004b021937	2.65442	+	2.55276	0.000533716	0.00104408	W22_cn_vs_W22_pollen	UP
chr4	137350495	137356419	Zm00004b021942	4.64155	+	4.11097	3.13499e-09	1.46503e-08	W22_cn_vs_W22_pollen	UP
chr4	138272153	138272756	Zm00004b021953	5.66949	-	4.65553	1.00649e-06	3.17342e-06	W22_cn_vs_W22_pollen	UP
chr4	139252015	139256447	Zm00004b021970	2.96028	+	3.43585	6.06085e-05	0.000140226	W22_cn_vs_W22_pollen	UP
chr4	139868145	139869760	Zm00004b021976	2.06679	+	1.27421	0.0230294	0.0340844	W22_cn_vs_W22_pollen	UP
chr4	140419912	140421559	Zm00004b021985	12.0381	+	2.16019	1.53168e-07	5.52312e-07	W22_cn_vs_W22_pollen	UP
chr4	141166283	141177481	Zm00004b021992	3.91687	+	5.26052	1.60947e-11	1.07373e-10	W22_cn_vs_W22_pollen	UP
chr4	141177127	141178597	Zm00004b021994	5.45314	-	0.575231	5.22795e-05	0.000122332	W22_cn_vs_W22_pollen	UP
chr4	141897984	141902111	Zm00004b022002	3.83339	-	2.92724	9.85293e-08	3.67039e-07	W22_cn_vs_W22_pollen	UP
chr4	142680916	142682249	Zm00004b022009	4.17699	+	1.02325	0.0024135	0.0042247	W22_cn_vs_W22_pollen	UP
chr4	143936893	143940255	Zm00004b022022	2.79173	+	1.48207	0.00333592	0.00570993	W22_cn_vs_W22_pollen	UP
chr4	144995971	144999566	Zm00004b022032	2.46563	+	2.27493	0.00313907	0.00539368	W22_cn_vs_W22_pollen	UP
chr4	147075621	147077681	Zm00004b022054	2.60548	+	1.69255	0.000700499	0.00134223	W22_cn_vs_W22_pollen	UP
chr4	147769663	147772785	Zm00004b022058	6.45651	+	3.45758	6.02575e-14	5.54118e-13	W22_cn_vs_W22_pollen	UP
chr4	147862413	147864040	Zm00004b022060	3.29493	-	4.42401	4.96507e-08	1.93945e-07	W22_cn_vs_W22_pollen	UP
chr4	149024573	149028348	Zm00004b022073	12.1983	-	2.24848	3.76974e-09	1.73989e-08	W22_cn_vs_W22_pollen	UP
chr4	149661965	149662574	Zm00004b022082	9.30126	-	-0.469406	0.000287956	0.000593943	W22_cn_vs_W22_pollen	UP
chr4	150154088	150161451	Zm00004b022089	9.05393	-	-0.223337	2.39758e-05	5.94121e-05	W22_cn_vs_W22_pollen	UP
chr4	150608429	150611947	Zm00004b022098	3.45629	-	4.15799	4.13657e-08	1.63636e-07	W22_cn_vs_W22_pollen	UP
chr4	150699212	150704429	Zm00004b022099	7.10111	-	4.02247	4.80724e-19	7.32155e-18	W22_cn_vs_W22_pollen	UP
chr4	151129503	151132108	Zm00004b022107	4.57658	+	1.33194	9.48965e-05	0.000212646	W22_cn_vs_W22_pollen	UP
chr4	151271143	151274286	Zm00004b022108	6.63948	+	2.62674	1.65877e-11	1.1054e-10	W22_cn_vs_W22_pollen	UP
chr4	152071221	152077637	Zm00004b022118	2.33296	+	3.77378	2.57793e-05	6.34987e-05	W22_cn_vs_W22_pollen	UP
chr4	152832837	152838385	Zm00004b022125	6.0514	+	0.81077	2.39855e-05	5.94302e-05	W22_cn_vs_W22_pollen	UP
chr4	153258108	153258774	Zm00004b022135	10.7442	+	0.926393	0.000102028	0.000227346	W22_cn_vs_W22_pollen	UP
chr4	153339711	153342561	Zm00004b022136	3.5527	-	3.259	2.22236e-06	6.59724e-06	W22_cn_vs_W22_pollen	UP
chr4	153438380	153439640	Zm00004b022137	7.37325	-	-0.290983	0.00680424	0.0110294	W22_cn_vs_W22_pollen	UP
chr4	153456515	153458090	Zm00004b022139	8.23531	-	-0.813909	0.000187359	0.000398818	W22_cn_vs_W22_pollen	UP
chr4	153586094	153589538	Zm00004b022140	5.00974	-	4.199	8.1317e-13	6.496e-12	W22_cn_vs_W22_pollen	UP
chr4	153626887	153632611	Zm00004b022141	2.35345	-	4.39125	1.27433e-05	3.30911e-05	W22_cn_vs_W22_pollen	UP
chr4	153856538	153858554	Zm00004b022146	5.26597	-	0.856262	0.000189909	0.000403679	W22_cn_vs_W22_pollen	UP
chr4	153867867	153868332	Zm00004b022147	3.79809	-	0.348234	0.00715051	0.0115505	W22_cn_vs_W22_pollen	UP
chr4	154566922	154576841	Zm00004b022153	2.95991	+	5.86569	2.22067e-07	7.80868e-07	W22_cn_vs_W22_pollen	UP
chr4	154712078	154715232	Zm00004b022155	3.71308	-	0.376587	0.00416721	0.0070046	W22_cn_vs_W22_pollen	UP
chr4	155021445	155025350	Zm00004b022161	2.64838	+	2.34102	0.000631665	0.00121977	W22_cn_vs_W22_pollen	UP
chr4	155333975	155341701	Zm00004b022169	2.13512	-	3.47707	0.000509251	0.0010009	W22_cn_vs_W22_pollen	UP
chr4	155644577	155651219	Zm00004b022175	3.88176	-	6.51953	2.7898e-13	2.36315e-12	W22_cn_vs_W22_pollen	UP
chr4	157217277	157218600	Zm00004b022201	9.35493	+	0.0586542	5.73737e-05	0.000133429	W22_cn_vs_W22_pollen	UP
chr4	157376456	157378107	Zm00004b022204	7.43429	-	-1.15294	0.0124122	0.019284	W22_cn_vs_W22_pollen	UP
chr4	157455734	157459635	Zm00004b022205	7.12442	-	3.64729	3.54472e-11	2.25394e-10	W22_cn_vs_W22_pollen	UP
chr4	157918779	157926722	Zm00004b022208	2.07412	-	2.79394	0.00344588	0.00588378	W22_cn_vs_W22_pollen	UP
chr4	158011331	158014601	Zm00004b022210	2.98544	-	0.529687	0.0170809	0.0258589	W22_cn_vs_W22_pollen	UP
chr4	158492146	158495540	Zm00004b022215	2.95809	-	1.9129	0.0024593	0.004299	W22_cn_vs_W22_pollen	UP
chr4	158786084	158787217	Zm00004b022219	9.36591	-	0.483659	0.000231112	0.000484016	W22_cn_vs_W22_pollen	UP
chr4	158830275	158833913	Zm00004b022220	9.53949	-	-0.115243	3.74654e-05	8.97256e-05	W22_cn_vs_W22_pollen	UP
chr4	159369158	159371372	Zm00004b022232	5.22951	-	2.41134	2.00279e-06	5.99381e-06	W22_cn_vs_W22_pollen	UP
chr4	159372891	159373764	Zm00004b022233	10.9706	-	1.51249	1.25611e-08	5.36678e-08	W22_cn_vs_W22_pollen	UP
chr4	161303016	161305143	Zm00004b022266	4.24634	+	2.82801	2.00869e-07	7.11117e-07	W22_cn_vs_W22_pollen	UP
chr4	161874334	161881695	Zm00004b022274	4.10634	+	3.67913	4.37079e-08	1.72284e-07	W22_cn_vs_W22_pollen	UP
chr4	161906127	161914732	Zm00004b022275	3.89981	+	1.25714	0.000144505	0.00031376	W22_cn_vs_W22_pollen	UP
chr4	162015070	162018789	Zm00004b022277	4.80146	+	3.93435	3.01031e-13	2.54196e-12	W22_cn_vs_W22_pollen	UP
chr4	162147403	162150905	Zm00004b022281	2.66738	-	4.53021	1.15798e-06	3.61062e-06	W22_cn_vs_W22_pollen	UP
chr4	162183917	162184343	Zm00004b022283	12.0618	-	2.19321	5.61926e-06	1.55233e-05	W22_cn_vs_W22_pollen	UP
chr4	162191192	162191591	Zm00004b022284	10.9251	-	1.18422	6.79555e-06	1.85054e-05	W22_cn_vs_W22_pollen	UP
chr4	162422778	162428094	Zm00004b022291	3.63862	+	3.15209	1.08135e-05	2.84328e-05	W22_cn_vs_W22_pollen	UP
chr4	162428596	162429625	Zm00004b022292	5.54217	-	1.77259	4.5061e-06	1.2657e-05	W22_cn_vs_W22_pollen	UP
chr4	162705884	162708757	Zm00004b022294	3.75429	-	3.46328	5.69847e-07	1.87328e-06	W22_cn_vs_W22_pollen	UP
chr4	162734299	162735810	Zm00004b022295	7.94072	-	6.83832	3.99042e-13	3.31311e-12	W22_cn_vs_W22_pollen	UP
chr4	162917171	162917486	Zm00004b022299	3.91627	+	5.12621	8.70153e-09	3.81588e-08	W22_cn_vs_W22_pollen	UP
chr4	163073061	163075017	Zm00004b022301	3.06702	+	6.24835	2.44342e-08	1.00066e-07	W22_cn_vs_W22_pollen	UP
chr4	163361958	163364837	Zm00004b022311	6.52276	-	2.10213	9.22872e-09	4.0267e-08	W22_cn_vs_W22_pollen	UP
chr4	163448268	163451827	Zm00004b022312	3.19197	+	2.82894	2.78533e-05	6.8206e-05	W22_cn_vs_W22_pollen	UP
chr4	163561856	163562186	Zm00004b022314	10.5423	-	0.826923	2.92264e-05	7.13362e-05	W22_cn_vs_W22_pollen	UP
chr4	163644429	163648606	Zm00004b022316	7.46111	-	3.41654	4.62901e-18	6.50715e-17	W22_cn_vs_W22_pollen	UP
chr4	163908083	163912191	Zm00004b022318	8.93931	+	0.90878	7.05281e-06	1.91373e-05	W22_cn_vs_W22_pollen	UP
chr4	164127264	164128761	Zm00004b022321	5.31332	+	1.10553	1.07089e-05	2.81883e-05	W22_cn_vs_W22_pollen	UP
chr4	164196837	164198469	Zm00004b022323	11.8258	+	1.98148	1.2365e-06	3.83917e-06	W22_cn_vs_W22_pollen	UP
chr4	164215879	164223050	Zm00004b022324	3.05348	+	5.09399	8.37236e-06	2.24295e-05	W22_cn_vs_W22_pollen	UP
chr4	164223678	164230068	Zm00004b022325	3.29418	-	2.70706	0.000351672	0.000714318	W22_cn_vs_W22_pollen	UP
chr4	164535131	164536985	Zm00004b022332	7.01177	-	-0.917639	0.0128113	0.0198519	W22_cn_vs_W22_pollen	UP
chr4	165046278	165052171	Zm00004b022345	3.3246	+	3.48883	1.60217e-05	4.08141e-05	W22_cn_vs_W22_pollen	UP
chr4	165194701	165196240	Zm00004b022347	4.37109	+	0.20431	0.00137633	0.00251207	W22_cn_vs_W22_pollen	UP
chr4	165197585	165198137	Zm00004b022348	5.0894	-	6.92631	7.03583e-06	1.91019e-05	W22_cn_vs_W22_pollen	UP
chr4	165417279	165423542	Zm00004b022355	2.88951	+	5.90653	1.0759e-08	4.64267e-08	W22_cn_vs_W22_pollen	UP
chr4	165460310	165466016	Zm00004b022360	5.52666	-	4.31146	2.93589e-16	3.49728e-15	W22_cn_vs_W22_pollen	UP
chr4	166006820	166009269	Zm00004b022370	8.13514	+	-1.05181	0.00229969	0.00404292	W22_cn_vs_W22_pollen	UP
chr4	166031497	166033442	Zm00004b022371	9.05152	-	0.0635903	7.58302e-05	0.00017255	W22_cn_vs_W22_pollen	UP
chr4	166300787	166308949	Zm00004b022373	6.75615	-	4.07055	2.39945e-19	3.7509e-18	W22_cn_vs_W22_pollen	UP
chr4	166417236	166421256	Zm00004b022376	3.73572	-	0.0852283	0.000223592	0.000469643	W22_cn_vs_W22_pollen	UP
chr4	166551862	166558235	Zm00004b022379	8.81832	-	2.59132	1.11714e-05	2.92946e-05	W22_cn_vs_W22_pollen	UP
chr4	166734139	166738977	Zm00004b022381	4.20778	+	0.0816922	0.00186365	0.00332602	W22_cn_vs_W22_pollen	UP
chr4	166809840	166811406	Zm00004b022384	10.468	-	0.863809	2.74183e-07	9.50635e-07	W22_cn_vs_W22_pollen	UP
chr4	166811870	166814771	Zm00004b022385	7.92837	-	2.59797	7.57117e-09	3.35473e-08	W22_cn_vs_W22_pollen	UP
chr4	167052583	167060220	Zm00004b022389	3.26114	+	3.85701	1.98861e-07	7.04368e-07	W22_cn_vs_W22_pollen	UP
chr4	167241962	167249999	Zm00004b022395	3.24568	+	8.02201	4.67701e-07	1.56074e-06	W22_cn_vs_W22_pollen	UP
chr4	167312833	167313334	Zm00004b022396	3.33836	-	6.76805	3.37556e-10	1.84735e-09	W22_cn_vs_W22_pollen	UP
chr4	167314110	167318349	Zm00004b022397	4.84944	-	4.19265	3.45456e-10	1.88761e-09	W22_cn_vs_W22_pollen	UP
chr4	167323779	167336645	Zm00004b022398	3.18979	-	5.4353	5.51407e-08	2.13876e-07	W22_cn_vs_W22_pollen	UP
chr4	167337657	167340619	Zm00004b022399	3.32539	-	2.48972	0.000517274	0.00101502	W22_cn_vs_W22_pollen	UP
chr4	167441729	167444603	Zm00004b022401	6.91555	-	-1.35286	0.0235799	0.0348481	W22_cn_vs_W22_pollen	UP
chr4	167592578	167596569	Zm00004b022403	7.30261	-	1.98548	0.00278327	0.00482605	W22_cn_vs_W22_pollen	UP
chr4	167732634	167735289	Zm00004b022405	9.53849	-	-0.278375	1.01929e-05	2.69088e-05	W22_cn_vs_W22_pollen	UP
chr4	167899081	167901577	Zm00004b022409	3.61931	+	5.69383	1.25984e-09	6.2636e-09	W22_cn_vs_W22_pollen	UP
chr4	167908197	167949613	Zm00004b022410	2.77132	+	2.53904	0.000176888	0.000377988	W22_cn_vs_W22_pollen	UP
chr4	168164040	168167428	Zm00004b022414	5.04431	-	0.988155	1.24928e-05	3.25136e-05	W22_cn_vs_W22_pollen	UP
chr4	168228009	168229920	Zm00004b022415	7.81869	+	-1.38786	0.0027239	0.00473054	W22_cn_vs_W22_pollen	UP
chr4	168304397	168307196	Zm00004b022422	5.75296	-	2.26156	1.68571e-10	9.677e-10	W22_cn_vs_W22_pollen	UP
chr4	168458514	168460908	Zm00004b022426	2.11319	-	2.54032	0.00923248	0.0146591	W22_cn_vs_W22_pollen	UP
chr4	168679229	168681405	Zm00004b022431	9.09588	-	-0.495113	4.04714e-05	9.6307e-05	W22_cn_vs_W22_pollen	UP
chr4	168797644	168801631	Zm00004b022436	5.47226	+	3.51485	1.13621e-13	1.00966e-12	W22_cn_vs_W22_pollen	UP
chr4	168803963	168807464	Zm00004b022437	10.8251	-	0.941215	9.15549e-09	3.99906e-08	W22_cn_vs_W22_pollen	UP
chr4	169032589	169037404	Zm00004b022440	2.72986	+	4.1749	1.26692e-06	3.92709e-06	W22_cn_vs_W22_pollen	UP
chr4	169039417	169040743	Zm00004b022441	3.72112	-	1.08222	0.00137904	0.00251665	W22_cn_vs_W22_pollen	UP
chr4	169207043	169209634	Zm00004b022451	7.71801	-	-1.11085	0.00121788	0.00224124	W22_cn_vs_W22_pollen	UP
chr4	169356029	169363441	Zm00004b022457	4.31777	+	6.04288	5.50125e-13	4.49676e-12	W22_cn_vs_W22_pollen	UP
chr4	169445557	169449625	Zm00004b022459	4.45526	-	4.80867	1.7364e-10	9.94918e-10	W22_cn_vs_W22_pollen	UP
chr4	169843763	169844228	Zm00004b022461	6.41864	+	8.71549	2.11884e-11	1.39288e-10	W22_cn_vs_W22_pollen	UP
chr4	169930324	169932096	Zm00004b022468	5.22623	+	0.539232	0.000334663	0.000682454	W22_cn_vs_W22_pollen	UP
chr4	170078194	170093564	Zm00004b022473	3.95601	-	2.99596	3.61443e-08	1.44345e-07	W22_cn_vs_W22_pollen	UP
chr4	170258742	170288520	Zm00004b022478	3.63961	+	3.21188	1.25527e-06	3.89497e-06	W22_cn_vs_W22_pollen	UP
chr4	170736483	170737437	Zm00004b022488	12.3101	-	2.68037	3.6182e-10	1.97037e-09	W22_cn_vs_W22_pollen	UP
chr4	170892800	170899321	Zm00004b022494	2.01144	-	7.19202	7.57905e-05	0.000172492	W22_cn_vs_W22_pollen	UP
chr4	171066993	171083169	Zm00004b022498	3.04672	+	2.4586	0.00556793	0.00918043	W22_cn_vs_W22_pollen	UP
chr4	171089003	171089534	Zm00004b022500	7.34399	+	2.22366	2.27332e-07	7.98111e-07	W22_cn_vs_W22_pollen	UP
chr4	171091490	171091802	Zm00004b022501	5.54215	+	4.20693	6.49048e-06	1.77323e-05	W22_cn_vs_W22_pollen	UP
chr4	171328960	171329365	Zm00004b022505	11.2897	+	2.55124	9.98859e-12	6.89096e-11	W22_cn_vs_W22_pollen	UP
chr4	171511662	171520217	Zm00004b022509	3.04686	+	3.9545	5.93616e-07	1.94615e-06	W22_cn_vs_W22_pollen	UP
chr4	171530960	171666915	Zm00004b022510	3.36867	-	5.20493	1.52956e-10	8.84752e-10	W22_cn_vs_W22_pollen	UP
chr4	171856393	171861180	Zm00004b022516	2.30518	-	3.57555	0.000107144	0.000238025	W22_cn_vs_W22_pollen	UP
chr4	171995548	171996322	Zm00004b022522	4.36092	+	3.83401	1.37469e-10	8.01858e-10	W22_cn_vs_W22_pollen	UP
chr4	172415810	172417487	Zm00004b022529	2.27369	-	5.72847	1.62201e-05	4.12546e-05	W22_cn_vs_W22_pollen	UP
chr4	172421525	172422188	Zm00004b022531	3.32299	+	2.05541	0.000528036	0.00103397	W22_cn_vs_W22_pollen	UP
chr4	172537188	172543536	Zm00004b022535	3.56806	+	1.02008	0.00128975	0.00236454	W22_cn_vs_W22_pollen	UP
chr4	172539716	172546824	Zm00004b022536	3.34425	-	1.85137	0.00294794	0.00508832	W22_cn_vs_W22_pollen	UP
chr4	172591268	172591898	Zm00004b022540	8.84764	+	-0.0587925	9.60186e-05	0.000214942	W22_cn_vs_W22_pollen	UP
chr4	172962235	172963489	Zm00004b022553	8.11985	-	-0.859766	0.00102871	0.00191592	W22_cn_vs_W22_pollen	UP
chr4	172967730	172968486	Zm00004b022554	11.6213	-	1.74169	1.50234e-06	4.5987e-06	W22_cn_vs_W22_pollen	UP
chr4	173587669	173590138	Zm00004b022566	5.59989	-	2.15257	1.0908e-07	4.03373e-07	W22_cn_vs_W22_pollen	UP
chr4	174240744	174245346	Zm00004b022585	4.11114	-	4.77468	4.9108e-13	4.0314e-12	W22_cn_vs_W22_pollen	UP
chr4	174323789	174328237	Zm00004b022586	2.19945	-	4.52126	3.72347e-05	8.92081e-05	W22_cn_vs_W22_pollen	UP
chr4	174329880	174333541	Zm00004b022587	9.78995	-	4.30612	3.78708e-13	3.15941e-12	W22_cn_vs_W22_pollen	UP
chr4	174424397	174427977	Zm00004b022590	3.53198	-	5.12993	2.43709e-09	1.15851e-08	W22_cn_vs_W22_pollen	UP
chr4	174478821	174483426	Zm00004b022592	3.29451	+	5.14528	7.80809e-10	4.0357e-09	W22_cn_vs_W22_pollen	UP
chr4	174484412	174487147	Zm00004b022593	3.87949	-	3.10896	9.63247e-08	3.59323e-07	W22_cn_vs_W22_pollen	UP
chr4	174487626	174492994	Zm00004b022594	6.83715	-	5.89805	1.8328e-14	1.79054e-13	W22_cn_vs_W22_pollen	UP
chr4	175978090	175979641	Zm00004b022618	6.0841	+	3.22174	1.72469e-09	8.37407e-09	W22_cn_vs_W22_pollen	UP
chr4	176077943	176081784	Zm00004b022621	10.3447	+	0.863574	5.55502e-05	0.000129436	W22_cn_vs_W22_pollen	UP
chr4	176231736	176235270	Zm00004b022626	4.893	-	3.18443	3.55114e-09	1.64651e-08	W22_cn_vs_W22_pollen	UP
chr4	176277261	176278380	Zm00004b022630	9.3382	+	0.565709	7.31717e-05	0.000167032	W22_cn_vs_W22_pollen	UP
chr4	176295875	176297273	Zm00004b022635	5.05127	+	1.62839	0.000161752	0.000348001	W22_cn_vs_W22_pollen	UP
chr4	176301313	176303894	Zm00004b022636	4.17987	+	1.73997	0.000368208	0.000745226	W22_cn_vs_W22_pollen	UP
chr4	176338148	176338496	Zm00004b022638	6.12561	-	0.986761	8.98931e-06	2.39528e-05	W22_cn_vs_W22_pollen	UP
chr4	176446961	176452796	Zm00004b022642	4.70599	+	4.62452	2.72003e-14	2.60325e-13	W22_cn_vs_W22_pollen	UP
chr4	176453658	176455572	Zm00004b022643	2.94889	+	1.21705	0.00264829	0.00460714	W22_cn_vs_W22_pollen	UP
chr4	177508502	177511453	Zm00004b022655	3.09592	+	3.39804	4.92449e-07	1.6368e-06	W22_cn_vs_W22_pollen	UP
chr4	177916044	177919181	Zm00004b022659	3.28669	+	0.367483	0.00190506	0.00339468	W22_cn_vs_W22_pollen	UP
chr4	177917316	177921894	Zm00004b022660	2.11809	-	1.96616	0.0061832	0.0101111	W22_cn_vs_W22_pollen	UP
chr4	178113524	178116890	Zm00004b022668	2.16718	-	5.32671	9.2423e-05	0.000207505	W22_cn_vs_W22_pollen	UP
chr4	178387565	178395959	Zm00004b022675	2.3276	+	2.67576	0.000821338	0.001557	W22_cn_vs_W22_pollen	UP
chr4	178595019	178601977	Zm00004b022676	4.78715	+	2.34275	1.42365e-07	5.16389e-07	W22_cn_vs_W22_pollen	UP
chr4	178865674	178870771	Zm00004b022681	2.26704	+	2.21689	0.00133925	0.00244955	W22_cn_vs_W22_pollen	UP
chr4	178871075	178873731	Zm00004b022682	5.49678	+	3.22189	1.60618e-13	1.40162e-12	W22_cn_vs_W22_pollen	UP
chr4	178873610	178883624	Zm00004b022683	2.34927	-	4.77868	0.00015213	0.00032901	W22_cn_vs_W22_pollen	UP
chr4	179037770	179038532	Zm00004b022688	7.42429	-	-0.665896	0.00435314	0.00729842	W22_cn_vs_W22_pollen	UP
chr4	179300961	179302542	Zm00004b022695	7.46316	+	2.13547	9.70355e-10	4.93657e-09	W22_cn_vs_W22_pollen	UP
chr4	179478435	179481906	Zm00004b022697	2.33694	-	2.22234	0.0268759	0.0392816	W22_cn_vs_W22_pollen	UP
chr4	179493595	179495283	Zm00004b022699	2.75767	-	1.57019	0.00159104	0.00287457	W22_cn_vs_W22_pollen	UP
chr4	179573302	179577573	Zm00004b022703	10.0278	-	1.45542	4.87846e-07	1.62306e-06	W22_cn_vs_W22_pollen	UP
chr4	179937332	179940532	Zm00004b022713	6.12847	-	3.40742	1.64198e-14	1.61713e-13	W22_cn_vs_W22_pollen	UP
chr4	180049080	180052603	Zm00004b022716	6.90624	-	5.98161	1.23107e-20	2.11363e-19	W22_cn_vs_W22_pollen	UP
chr4	180176550	180180557	Zm00004b022719	2.62806	-	3.21865	3.49661e-05	8.42804e-05	W22_cn_vs_W22_pollen	UP
chr4	180266928	180268308	Zm00004b022723	3.13208	+	0.820455	0.00656561	0.0106718	W22_cn_vs_W22_pollen	UP
chr4	180304276	180327291	Zm00004b022724	2.82626	+	2.04354	0.000759042	0.00144698	W22_cn_vs_W22_pollen	UP
chr4	180358110	180359753	Zm00004b022727	5.55076	-	2.11738	3.01135e-08	1.21803e-07	W22_cn_vs_W22_pollen	UP
chr4	180388329	180390837	Zm00004b022729	5.74061	+	5.78224	3.45777e-19	5.33318e-18	W22_cn_vs_W22_pollen	UP
chr4	180469498	180472971	Zm00004b022731	4.31295	+	3.10674	1.31257e-05	3.40075e-05	W22_cn_vs_W22_pollen	UP
chr4	180774152	180775701	Zm00004b022738	6.67735	-	2.91861	4.83928e-12	3.47583e-11	W22_cn_vs_W22_pollen	UP
chr4	180869286	180871677	Zm00004b022740	6.81899	+	4.70966	6.13822e-10	3.21921e-09	W22_cn_vs_W22_pollen	UP
chr4	181055936	181063351	Zm00004b022746	2.45884	-	2.59308	0.00167288	0.00301257	W22_cn_vs_W22_pollen	UP
chr4	181116672	181118282	Zm00004b022747	13.7827	+	3.83249	1.66926e-20	2.83985e-19	W22_cn_vs_W22_pollen	UP
chr4	181184091	181188422	Zm00004b022754	4.38756	+	3.56481	8.50354e-10	4.36818e-09	W22_cn_vs_W22_pollen	UP
chr4	181190359	181191992	Zm00004b022755	10.286	+	2.56514	1.70918e-09	8.30542e-09	W22_cn_vs_W22_pollen	UP
chr4	181226691	181228308	Zm00004b022758	10.1979	-	1.10803	2.27464e-06	6.73762e-06	W22_cn_vs_W22_pollen	UP
chr4	181350411	181350738	Zm00004b022762	4.77939	-	1.08847	0.00258215	0.00449981	W22_cn_vs_W22_pollen	UP
chr4	181584503	181588121	Zm00004b022771	2.79516	+	4.93923	1.46796e-05	3.76624e-05	W22_cn_vs_W22_pollen	UP
chr4	181905077	181905818	Zm00004b022784	5.56911	-	0.68933	1.20804e-05	3.15214e-05	W22_cn_vs_W22_pollen	UP
chr4	182060772	182066459	Zm00004b022788	3.75037	+	3.80038	2.3643e-07	8.27301e-07	W22_cn_vs_W22_pollen	UP
chr4	182114429	182118306	Zm00004b022790	4.59589	-	4.64709	2.606e-09	1.23325e-08	W22_cn_vs_W22_pollen	UP
chr4	182136931	182138553	Zm00004b022792	5.19568	-	1.40996	0.000147838	0.00032048	W22_cn_vs_W22_pollen	UP
chr4	182268983	182270803	Zm00004b022799	3.23116	-	5.91225	1.20317e-09	5.99904e-09	W22_cn_vs_W22_pollen	UP
chr4	182406596	182407657	Zm00004b022804	3.93291	+	5.48918	3.15666e-07	1.08256e-06	W22_cn_vs_W22_pollen	UP
chr4	182674466	182674973	Zm00004b022811	10.8223	+	0.978204	0.000149558	0.000323977	W22_cn_vs_W22_pollen	UP
chr4	182683919	182687753	Zm00004b022814	6.13812	-	1.41689	2.79922e-08	1.13697e-07	W22_cn_vs_W22_pollen	UP
chr4	182752716	182756803	Zm00004b022815	2.0997	+	4.19918	0.000543279	0.00106133	W22_cn_vs_W22_pollen	UP
chr4	182783883	182785224	Zm00004b022816	4.76182	-	1.80646	4.26733e-06	1.20267e-05	W22_cn_vs_W22_pollen	UP
chr4	183051395	183054976	Zm00004b022823	3.19935	+	3.23122	3.77855e-06	1.07276e-05	W22_cn_vs_W22_pollen	UP
chr4	183226115	183227708	Zm00004b022831	4.15364	+	1.06637	0.000179771	0.000383708	W22_cn_vs_W22_pollen	UP
chr4	183237424	183241120	Zm00004b022834	4.08744	-	1.01787	0.000467463	0.000925812	W22_cn_vs_W22_pollen	UP
chr4	183310304	183311120	Zm00004b022837	4.21133	-	0.214407	5.92042e-05	0.000137278	W22_cn_vs_W22_pollen	UP
chr4	183781438	183784102	Zm00004b022845	3.68001	+	2.89912	7.15104e-06	1.93886e-05	W22_cn_vs_W22_pollen	UP
chr4	183784232	183797597	Zm00004b022846	2.91676	-	6.29634	3.87183e-06	1.09732e-05	W22_cn_vs_W22_pollen	UP
chr4	183845175	183847053	Zm00004b022850	10.3395	-	1.07739	2.2303e-07	7.84027e-07	W22_cn_vs_W22_pollen	UP
chr4	183868245	183873782	Zm00004b022851	2.12377	-	7.65873	0.000109452	0.00024273	W22_cn_vs_W22_pollen	UP
chr4	183924924	183925767	Zm00004b022853	7.01165	+	0.0648292	0.0106652	0.0167618	W22_cn_vs_W22_pollen	UP
chr4	184075867	184081700	Zm00004b022857	2.46299	+	5.34641	2.13969e-06	6.37051e-06	W22_cn_vs_W22_pollen	UP
chr4	184212936	184215407	Zm00004b022863	7.28056	-	-0.721277	0.00491303	0.00818063	W22_cn_vs_W22_pollen	UP
chr4	184617028	184619315	Zm00004b022871	3.60246	-	5.53006	7.8687e-11	4.75906e-10	W22_cn_vs_W22_pollen	UP
chr4	184946263	184949210	Zm00004b022880	3.64999	+	5.25498	1.22261e-10	7.192e-10	W22_cn_vs_W22_pollen	UP
chr4	185335181	185341301	Zm00004b022887	5.20584	+	4.95208	5.49794e-16	6.38018e-15	W22_cn_vs_W22_pollen	UP
chr4	185494235	185496397	Zm00004b022892	5.31934	+	5.16064	1.3822e-18	2.02754e-17	W22_cn_vs_W22_pollen	UP
chr4	185619862	185629453	Zm00004b022895	3.71792	+	-0.20388	0.00190253	0.00339067	W22_cn_vs_W22_pollen	UP
chr4	186157122	186159158	Zm00004b022904	6.44805	+	3.40197	4.01854e-08	1.59513e-07	W22_cn_vs_W22_pollen	UP
chr4	186262741	186263656	Zm00004b022910	3.88834	+	2.01729	0.00251024	0.00438235	W22_cn_vs_W22_pollen	UP
chr4	186287430	186289523	Zm00004b022912	5.08187	-	2.59438	1.22562e-06	3.80636e-06	W22_cn_vs_W22_pollen	UP
chr4	186358880	186361219	Zm00004b022915	5.08676	+	1.17474	7.29387e-06	1.97516e-05	W22_cn_vs_W22_pollen	UP
chr4	186553939	186558700	Zm00004b022919	4.4187	-	0.810184	2.92286e-05	7.13362e-05	W22_cn_vs_W22_pollen	UP
chr4	186620746	186629349	Zm00004b022922	4.96482	+	1.85892	8.92032e-08	3.3435e-07	W22_cn_vs_W22_pollen	UP
chr4	187062983	187064303	Zm00004b022936	7.5542	+	-0.664036	0.00116441	0.00214969	W22_cn_vs_W22_pollen	UP
chr4	187403712	187404498	Zm00004b022941	9.90033	+	0.132498	0.000114031	0.000252089	W22_cn_vs_W22_pollen	UP
chr4	187581982	187587415	Zm00004b022945	3.26184	+	5.55174	4.49329e-08	1.76854e-07	W22_cn_vs_W22_pollen	UP
chr4	187653149	187657394	Zm00004b022951	3.00461	+	1.63111	0.000827816	0.00156823	W22_cn_vs_W22_pollen	UP
chr4	187665201	187668819	Zm00004b022952	6.05048	+	2.80523	3.73991e-08	1.49038e-07	W22_cn_vs_W22_pollen	UP
chr4	187795692	187799432	Zm00004b022956	11.864	-	2.53373	1.72813e-12	1.32138e-11	W22_cn_vs_W22_pollen	UP
chr4	187807934	187809293	Zm00004b022957	12.1699	-	2.64963	2.52159e-10	1.40728e-09	W22_cn_vs_W22_pollen	UP
chr4	187858788	187859439	Zm00004b022959	11.0273	+	1.53968	5.3659e-08	2.08495e-07	W22_cn_vs_W22_pollen	UP
chr4	187867083	187869027	Zm00004b022960	4.33209	-	2.4627	3.53421e-06	1.00906e-05	W22_cn_vs_W22_pollen	UP
chr4	187879873	187882412	Zm00004b022961	6.95557	+	-1.11363	0.00907005	0.0144191	W22_cn_vs_W22_pollen	UP
chr4	187882695	187883154	Zm00004b022962	6.2899	+	3.2219	7.83026e-05	0.000177742	W22_cn_vs_W22_pollen	UP
chr4	188502275	188513699	Zm00004b022971	2.65171	-	3.90632	0.00106231	0.00197351	W22_cn_vs_W22_pollen	UP
chr4	188568930	188571908	Zm00004b022974	5.94567	-	1.50611	1.54423e-07	5.56549e-07	W22_cn_vs_W22_pollen	UP
chr4	188586951	188591174	Zm00004b022975	5.65626	+	4.08967	7.68231e-09	3.40077e-08	W22_cn_vs_W22_pollen	UP
chr4	188784761	188786903	Zm00004b022982	3.26948	-	1.78085	0.000600035	0.00116276	W22_cn_vs_W22_pollen	UP
chr4	189054353	189056604	Zm00004b022986	4.10281	-	3.07884	1.35046e-05	3.48735e-05	W22_cn_vs_W22_pollen	UP
chr4	189073105	189074548	Zm00004b022987	3.56179	-	2.34745	2.3311e-05	5.78415e-05	W22_cn_vs_W22_pollen	UP
chr4	189210737	189213145	Zm00004b022989	10.7548	-	1.98589	1.43925e-10	8.36702e-10	W22_cn_vs_W22_pollen	UP
chr4	189282828	189283776	Zm00004b022991	4.82524	-	2.59878	4.38249e-08	1.72717e-07	W22_cn_vs_W22_pollen	UP
chr4	189330200	189331205	Zm00004b022992	8.21413	+	1.08012	0.000282388	0.000583152	W22_cn_vs_W22_pollen	UP
chr4	189398885	189400057	Zm00004b022993	8.17428	+	-0.132654	0.000391648	0.000788983	W22_cn_vs_W22_pollen	UP
chr4	189572177	189584972	Zm00004b022995	7.97539	+	-0.404909	0.00046324	0.000918122	W22_cn_vs_W22_pollen	UP
chr4	189643154	189649639	Zm00004b022998	2.46628	+	3.56212	0.000120073	0.000264304	W22_cn_vs_W22_pollen	UP
chr4	189892769	189893783	Zm00004b023008	8.90228	-	-0.377924	0.00125758	0.00230888	W22_cn_vs_W22_pollen	UP
chr4	189907275	189910593	Zm00004b023010	2.58656	-	4.35986	6.6704e-06	1.8187e-05	W22_cn_vs_W22_pollen	UP
chr4	190079739	190080690	Zm00004b023012	5.99786	-	1.99247	8.08608e-07	2.59013e-06	W22_cn_vs_W22_pollen	UP
chr4	190325239	190334802	Zm00004b023017	4.39644	-	3.97421	4.9464e-09	2.25087e-08	W22_cn_vs_W22_pollen	UP
chr4	190478646	190481381	Zm00004b023021	6.00295	-	2.61322	5.05806e-11	3.15505e-10	W22_cn_vs_W22_pollen	UP
chr4	190482792	190483545	Zm00004b023022	2.38266	-	2.62983	0.0310601	0.0449157	W22_cn_vs_W22_pollen	UP
chr4	190739598	190753342	Zm00004b023026	2.30665	-	5.43606	7.04563e-05	0.000161319	W22_cn_vs_W22_pollen	UP
chr4	190942056	190943136	Zm00004b023031	5.46226	+	0.915546	0.000127205	0.000278967	W22_cn_vs_W22_pollen	UP
chr4	191033715	191034888	Zm00004b023034	11.97	-	1.99547	7.65968e-08	2.90191e-07	W22_cn_vs_W22_pollen	UP
chr4	191358558	191360315	Zm00004b023042	4.53191	-	3.37907	7.32684e-07	2.36566e-06	W22_cn_vs_W22_pollen	UP
chr4	191508567	191512070	Zm00004b023046	5.12431	+	0.856879	1.40185e-05	3.61165e-05	W22_cn_vs_W22_pollen	UP
chr4	191752796	191761504	Zm00004b023054	2.25459	+	4.44951	0.00269334	0.00468115	W22_cn_vs_W22_pollen	UP
chr4	191788105	191789978	Zm00004b023057	5.90373	+	2.12797	4.35752e-06	1.22624e-05	W22_cn_vs_W22_pollen	UP
chr4	192229150	192232798	Zm00004b023063	2.78143	+	3.03074	6.17393e-05	0.000142679	W22_cn_vs_W22_pollen	UP
chr4	192380683	192389126	Zm00004b023068	3.69495	-	1.26899	0.000163654	0.000351751	W22_cn_vs_W22_pollen	UP
chr4	192503437	192509299	Zm00004b023070	3.61124	-	7.10777	0.00179603	0.00321314	W22_cn_vs_W22_pollen	UP
chr4	192836937	192852712	Zm00004b023078	4.04695	+	6.21435	5.16888e-10	2.74284e-09	W22_cn_vs_W22_pollen	UP
chr4	193058390	193060491	Zm00004b023082	2.4794	-	2.30026	0.00078168	0.0014871	W22_cn_vs_W22_pollen	UP
chr4	193282689	193284530	Zm00004b023089	2.05822	-	2.18166	0.00261592	0.00455592	W22_cn_vs_W22_pollen	UP
chr4	193289129	193292523	Zm00004b023090	4.27433	+	4.46619	7.62997e-13	6.12138e-12	W22_cn_vs_W22_pollen	UP
chr4	193390267	193393860	Zm00004b023096	6.19928	+	2.84353	5.80819e-09	2.62141e-08	W22_cn_vs_W22_pollen	UP
chr4	193396772	193399539	Zm00004b023097	8.23452	+	-0.940023	0.000295282	0.000607865	W22_cn_vs_W22_pollen	UP
chr4	193399645	193401824	Zm00004b023098	3.31784	-	1.91626	0.000126413	0.000277352	W22_cn_vs_W22_pollen	UP
chr4	193583889	193587075	Zm00004b023103	4.64062	+	2.58472	8.88364e-08	3.33078e-07	W22_cn_vs_W22_pollen	UP
chr4	193636199	193637057	Zm00004b023106	13.7634	-	3.98941	6.73848e-08	2.57582e-07	W22_cn_vs_W22_pollen	UP
chr4	193704099	193706291	Zm00004b023108	3.89683	+	0.255619	0.000769237	0.00146538	W22_cn_vs_W22_pollen	UP
chr4	193752657	193755045	Zm00004b023109	6.9863	+	-1.41622	0.0141208	0.0217044	W22_cn_vs_W22_pollen	UP
chr4	193869651	193875617	Zm00004b023116	5.13345	-	0.982886	5.08555e-05	0.000119241	W22_cn_vs_W22_pollen	UP
chr4	194309158	194315776	Zm00004b023123	2.88565	-	5.40694	6.49533e-08	2.49111e-07	W22_cn_vs_W22_pollen	UP
chr4	194491321	194496841	Zm00004b023131	2.20081	-	4.67231	0.000441321	0.000879347	W22_cn_vs_W22_pollen	UP
chr4	194579399	194582826	Zm00004b023138	4.31365	-	3.41303	5.16991e-09	2.34773e-08	W22_cn_vs_W22_pollen	UP
chr4	194758591	194763831	Zm00004b023145	4.57758	-	4.43871	8.02448e-09	3.54072e-08	W22_cn_vs_W22_pollen	UP
chr4	194806456	194808025	Zm00004b023146	3.4227	-	0.406055	0.00161557	0.00291508	W22_cn_vs_W22_pollen	UP
chr4	194842104	194846974	Zm00004b023148	3.25431	-	3.94329	1.17921e-07	4.33884e-07	W22_cn_vs_W22_pollen	UP
chr4	194922705	194926486	Zm00004b023151	5.48629	+	1.5027	2.86136e-05	6.99478e-05	W22_cn_vs_W22_pollen	UP
chr4	195001550	195005905	Zm00004b023156	3.86224	-	4.18922	5.27694e-08	2.05302e-07	W22_cn_vs_W22_pollen	UP
chr4	195158660	195159948	Zm00004b023158	7.08125	-	-0.494777	0.0102246	0.0161256	W22_cn_vs_W22_pollen	UP
chr4	195171905	195176137	Zm00004b023159	4.46997	-	1.0113	0.000352803	0.000716377	W22_cn_vs_W22_pollen	UP
chr4	195201840	195206522	Zm00004b023167	2.49464	+	2.49199	0.00076375	0.00145538	W22_cn_vs_W22_pollen	UP
chr4	195465105	195471332	Zm00004b023180	4.86159	-	2.98139	4.14169e-09	1.89999e-08	W22_cn_vs_W22_pollen	UP
chr4	195472750	195477023	Zm00004b023181	4.01553	-	5.54853	1.21177e-07	4.45054e-07	W22_cn_vs_W22_pollen	UP
chr4	195634701	195641894	Zm00004b023185	2.27246	-	4.79188	4.15194e-05	9.86268e-05	W22_cn_vs_W22_pollen	UP
chr4	195743916	195748484	Zm00004b023190	4.21697	-	2.97109	7.62478e-09	3.37725e-08	W22_cn_vs_W22_pollen	UP
chr4	195910004	195914548	Zm00004b023198	7.03229	-	-0.0777265	0.00883863	0.0140779	W22_cn_vs_W22_pollen	UP
chr4	196253695	196257158	Zm00004b023206	2.65573	-	2.45795	0.00332437	0.00569112	W22_cn_vs_W22_pollen	UP
chr4	196490900	196492730	Zm00004b023214	11.9354	-	3.08306	6.91861e-12	4.86709e-11	W22_cn_vs_W22_pollen	UP
chr4	196830692	196834166	Zm00004b023229	2.97917	-	0.589111	0.00861307	0.0137421	W22_cn_vs_W22_pollen	UP
chr4	197004699	197013117	Zm00004b023233	3.76977	+	3.39061	5.88148e-08	2.27147e-07	W22_cn_vs_W22_pollen	UP
chr4	197056945	197059871	Zm00004b023236	4.20171	-	4.89136	2.51514e-12	1.88166e-11	W22_cn_vs_W22_pollen	UP
chr4	197151719	197153288	Zm00004b023239	10.2417	-	0.481278	1.15817e-06	3.61074e-06	W22_cn_vs_W22_pollen	UP
chr4	197199823	197201281	Zm00004b023241	5.90676	-	1.95595	1.42684e-07	5.17162e-07	W22_cn_vs_W22_pollen	UP
chr4	197384101	197385478	Zm00004b023248	10.0557	+	0.204364	8.48893e-05	0.000191761	W22_cn_vs_W22_pollen	UP
chr4	197444495	197446079	Zm00004b023249	11.739	-	1.70347	1.24946e-05	3.25149e-05	W22_cn_vs_W22_pollen	UP
chr4	197561457	197563677	Zm00004b023253	4.34564	-	5.08773	3.0949e-10	1.70335e-09	W22_cn_vs_W22_pollen	UP
chr4	197812464	197815700	Zm00004b023264	2.40783	+	4.32039	5.67139e-06	1.56566e-05	W22_cn_vs_W22_pollen	UP
chr4	198154558	198155440	Zm00004b023270	9.51365	-	0.216277	0.000244829	0.000510409	W22_cn_vs_W22_pollen	UP
chr4	198159450	198167824	Zm00004b023271	4.04674	+	1.224	8.78263e-05	0.000197862	W22_cn_vs_W22_pollen	UP
chr4	198420741	198424425	Zm00004b023282	3.34664	-	0.00210622	0.0124908	0.0193902	W22_cn_vs_W22_pollen	UP
chr4	198491789	198492983	Zm00004b023283	6.11512	+	1.2242	5.34215e-06	1.47999e-05	W22_cn_vs_W22_pollen	UP
chr4	198626539	198628709	Zm00004b023288	2.53603	-	1.61292	0.00415605	0.00698826	W22_cn_vs_W22_pollen	UP
chr4	198769799	198770192	Zm00004b023292	8.11291	-	-1.03094	0.00089023	0.00167822	W22_cn_vs_W22_pollen	UP
chr4	198838496	198848413	Zm00004b023299	3.59123	-	2.08341	1.39114e-06	4.28371e-06	W22_cn_vs_W22_pollen	UP
chr4	199080460	199084635	Zm00004b023302	3.39243	-	2.71495	3.67884e-05	8.83046e-05	W22_cn_vs_W22_pollen	UP
chr4	199502740	199546197	Zm00004b023322	3.90854	+	4.6685	2.24931e-07	7.90024e-07	W22_cn_vs_W22_pollen	UP
chr4	199642977	199647582	Zm00004b023325	8.3994	-	-0.710061	0.00109402	0.00202807	W22_cn_vs_W22_pollen	UP
chr4	199967187	199967517	Zm00004b023330	7.25883	+	-0.982504	0.00512692	0.00850934	W22_cn_vs_W22_pollen	UP
chr4	200024622	200025951	Zm00004b023331	12.5256	-	2.45856	9.7109e-15	9.86408e-14	W22_cn_vs_W22_pollen	UP
chr4	200209886	200211050	Zm00004b023336	3.91344	+	-0.326545	0.00544026	0.00898273	W22_cn_vs_W22_pollen	UP
chr4	200328462	200331643	Zm00004b023340	11.4101	+	2.05323	4.42246e-12	3.19441e-11	W22_cn_vs_W22_pollen	UP
chr4	200485340	200491844	Zm00004b023341	7.85858	+	0.869971	0.000549687	0.00107239	W22_cn_vs_W22_pollen	UP
chr4	200505898	200513110	Zm00004b023342	5.22597	-	4.73965	6.43017e-14	5.87525e-13	W22_cn_vs_W22_pollen	UP
chr4	200566142	200568347	Zm00004b023345	10.53	-	2.12937	7.76401e-09	3.4339e-08	W22_cn_vs_W22_pollen	UP
chr4	200598436	200608816	Zm00004b023347	2.46774	+	4.84038	1.23864e-05	3.22609e-05	W22_cn_vs_W22_pollen	UP
chr4	200911477	200914792	Zm00004b023354	6.76193	-	2.9782	2.21312e-16	2.67569e-15	W22_cn_vs_W22_pollen	UP
chr4	201118005	201119019	Zm00004b023359	10.7005	-	0.921719	0.00012891	0.000282502	W22_cn_vs_W22_pollen	UP
chr4	201367146	201369418	Zm00004b023365	6.91005	-	5.36859	1.84814e-19	2.92677e-18	W22_cn_vs_W22_pollen	UP
chr4	201834478	201839704	Zm00004b023371	2.70637	+	3.99802	5.05083e-05	0.000118495	W22_cn_vs_W22_pollen	UP
chr4	201851942	201852758	Zm00004b023372	4.05321	+	0.208128	0.00394835	0.0066644	W22_cn_vs_W22_pollen	UP
chr4	201891416	201892625	Zm00004b023373	3.99124	-	0.975007	0.00264649	0.00460434	W22_cn_vs_W22_pollen	UP
chr4	202033162	202036156	Zm00004b023376	11.6981	-	1.96379	3.21042e-12	2.36395e-11	W22_cn_vs_W22_pollen	UP
chr4	202359723	202363221	Zm00004b023378	6.38515	+	3.52491	1.00388e-08	4.35586e-08	W22_cn_vs_W22_pollen	UP
chr4	202430633	202432207	Zm00004b023379	9.07428	+	-0.60796	6.37964e-05	0.000147153	W22_cn_vs_W22_pollen	UP
chr4	202446800	202448376	Zm00004b023381	8.05266	+	-1.48456	0.000439282	0.000875787	W22_cn_vs_W22_pollen	UP
chr4	202600823	202603279	Zm00004b023385	3.33945	+	3.73572	9.22821e-07	2.92663e-06	W22_cn_vs_W22_pollen	UP
chr4	202795247	202799677	Zm00004b023392	2.30516	+	5.76362	1.49656e-06	4.5816e-06	W22_cn_vs_W22_pollen	UP
chr4	202803916	202805536	Zm00004b023393	9.59537	+	0.695079	1.00013e-06	3.1553e-06	W22_cn_vs_W22_pollen	UP
chr4	202875932	202876943	Zm00004b023395	2.13977	+	2.58595	0.00219908	0.00388297	W22_cn_vs_W22_pollen	UP
chr4	202951085	202952325	Zm00004b023399	2.44372	-	0.989165	0.00646977	0.0105294	W22_cn_vs_W22_pollen	UP
chr4	203576124	203580588	Zm00004b023409	3.67262	+	2.93248	3.2243e-06	9.27774e-06	W22_cn_vs_W22_pollen	UP
chr4	203664208	203666135	Zm00004b023413	3.11834	+	3.12076	3.40736e-06	9.75822e-06	W22_cn_vs_W22_pollen	UP
chr4	204057039	204061167	Zm00004b023417	10.8482	+	3.21596	4.1467e-11	2.60801e-10	W22_cn_vs_W22_pollen	UP
chr4	204281894	204283883	Zm00004b023421	8.02327	-	-1.30864	0.000672835	0.001293	W22_cn_vs_W22_pollen	UP
chr4	204350394	204352429	Zm00004b023424	5.38282	-	0.992178	1.99565e-06	5.97611e-06	W22_cn_vs_W22_pollen	UP
chr4	204361788	204367529	Zm00004b023425	4.38671	+	4.20456	3.26455e-10	1.78983e-09	W22_cn_vs_W22_pollen	UP
chr4	204568964	204570935	Zm00004b023432	10.195	-	0.906208	1.5022e-07	5.42452e-07	W22_cn_vs_W22_pollen	UP
chr4	204707603	204725960	Zm00004b023437	5.05687	+	4.95119	4.52849e-12	3.26613e-11	W22_cn_vs_W22_pollen	UP
chr4	204763996	204765752	Zm00004b023438	5.39289	+	6.57897	3.42059e-20	5.69559e-19	W22_cn_vs_W22_pollen	UP
chr4	205096319	205097271	Zm00004b023446	8.32689	-	-1.2052	0.000595316	0.00115463	W22_cn_vs_W22_pollen	UP
chr4	205120613	205123620	Zm00004b023447	8.77657	-	1.5036	1.69179e-05	4.28768e-05	W22_cn_vs_W22_pollen	UP
chr4	205290395	205293546	Zm00004b023455	3.55461	-	2.96645	1.54085e-06	4.70059e-06	W22_cn_vs_W22_pollen	UP
chr4	205468219	205470460	Zm00004b023458	8.12985	-	-1.3727	0.000440193	0.000877387	W22_cn_vs_W22_pollen	UP
chr4	205658732	205659245	Zm00004b023459	13.9439	-	3.81594	1.45789e-22	2.81345e-21	W22_cn_vs_W22_pollen	UP
chr4	205911376	205912018	Zm00004b023463	12	-	2.26467	2.12244e-10	1.19745e-09	W22_cn_vs_W22_pollen	UP
chr4	206136017	206142278	Zm00004b023466	3.15159	+	4.06943	8.59938e-08	3.23169e-07	W22_cn_vs_W22_pollen	UP
chr4	206337969	206339092	Zm00004b023471	9.15577	+	-0.15607	4.10332e-06	1.15954e-05	W22_cn_vs_W22_pollen	UP
chr4	206377785	206383190	Zm00004b023472	2.42162	+	1.58853	0.00367907	0.00624855	W22_cn_vs_W22_pollen	UP
chr4	206474772	206476610	Zm00004b023476	6.88624	-	4.75356	1.80307e-11	1.19566e-10	W22_cn_vs_W22_pollen	UP
chr4	206533958	206534846	Zm00004b023478	4.79602	+	1.68093	0.000367733	0.000744327	W22_cn_vs_W22_pollen	UP
chr4	206569698	206570640	Zm00004b023480	5.41047	-	2.92239	9.56119e-06	2.53735e-05	W22_cn_vs_W22_pollen	UP
chr4	206683052	206685812	Zm00004b023483	2.24438	-	5.18223	0.000113085	0.000250125	W22_cn_vs_W22_pollen	UP
chr4	206873270	206878038	Zm00004b023489	4.45278	-	6.00639	2.06842e-13	1.7832e-12	W22_cn_vs_W22_pollen	UP
chr4	207167434	207168241	Zm00004b023496	12.2844	+	2.38399	4.2759e-07	1.43577e-06	W22_cn_vs_W22_pollen	UP
chr4	207648400	207652727	Zm00004b023508	5.5908	+	2.14201	1.56043e-06	4.75494e-06	W22_cn_vs_W22_pollen	UP
chr4	207751665	207752274	Zm00004b023511	4.71554	+	2.19593	0.000398586	0.000801298	W22_cn_vs_W22_pollen	UP
chr4	207882874	207885919	Zm00004b023519	4.19037	+	3.46771	1.08763e-08	4.68663e-08	W22_cn_vs_W22_pollen	UP
chr4	207914808	207919041	Zm00004b023522	2.05501	+	2.75431	0.00195346	0.00347607	W22_cn_vs_W22_pollen	UP
chr4	207940462	207943312	Zm00004b023523	2.37767	-	2.07255	0.00414013	0.00696389	W22_cn_vs_W22_pollen	UP
chr4	208037826	208052445	Zm00004b023524	2.58506	+	3.55566	0.000215939	0.000454946	W22_cn_vs_W22_pollen	UP
chr4	208080247	208084482	Zm00004b023525	2.77883	-	2.90309	0.000122443	0.000269278	W22_cn_vs_W22_pollen	UP
chr4	208088010	208089648	Zm00004b023526	3.85697	+	3.61182	7.12522e-06	1.93208e-05	W22_cn_vs_W22_pollen	UP
chr4	208130289	208134525	Zm00004b023529	2.90208	-	9.38934	8.40433e-06	2.25101e-05	W22_cn_vs_W22_pollen	UP
chr4	208323545	208324355	Zm00004b023536	6.72522	-	4.17295	1.34676e-15	1.50323e-14	W22_cn_vs_W22_pollen	UP
chr4	208326408	208330498	Zm00004b023537	3.51719	+	5.13358	1.27528e-07	4.66548e-07	W22_cn_vs_W22_pollen	UP
chr4	208546040	208551244	Zm00004b023541	4.25224	+	3.00928	9.52648e-09	4.14916e-08	W22_cn_vs_W22_pollen	UP
chr4	208550769	208552230	Zm00004b023542	8.73176	-	-0.658819	0.000200228	0.000423832	W22_cn_vs_W22_pollen	UP
chr4	208874657	208877047	Zm00004b023548	2.06115	-	7.2399	8.35801e-06	2.2396e-05	W22_cn_vs_W22_pollen	UP
chr4	209014348	209018056	Zm00004b023551	10.5094	-	1.89053	2.25066e-09	1.076e-08	W22_cn_vs_W22_pollen	UP
chr4	209063499	209064288	Zm00004b023552	8.31104	-	3.86779	1.68485e-06	5.10332e-06	W22_cn_vs_W22_pollen	UP
chr4	209074906	209078867	Zm00004b023553	3.99273	-	1.15703	0.000431485	0.000861372	W22_cn_vs_W22_pollen	UP
chr4	209289075	209291766	Zm00004b023556	2.74746	+	2.94028	2.27874e-05	5.66407e-05	W22_cn_vs_W22_pollen	UP
chr4	209293142	209294261	Zm00004b023557	10.4162	-	0.728425	5.47615e-05	0.000127647	W22_cn_vs_W22_pollen	UP
chr4	209436347	209440331	Zm00004b023559	3.36463	-	2.36599	2.31981e-05	5.75791e-05	W22_cn_vs_W22_pollen	UP
chr4	209596319	209599367	Zm00004b023562	3.51601	+	5.66797	0.000796717	0.0015131	W22_cn_vs_W22_pollen	UP
chr4	209941046	209942405	Zm00004b023568	4.01666	+	2.19256	0.000476471	0.000941808	W22_cn_vs_W22_pollen	UP
chr4	210171611	210177540	Zm00004b023573	4.41862	-	2.95196	8.48025e-08	3.18939e-07	W22_cn_vs_W22_pollen	UP
chr4	210196515	210200651	Zm00004b023574	4.33507	-	4.32628	1.00553e-09	5.10589e-09	W22_cn_vs_W22_pollen	UP
chr4	210338117	210343564	Zm00004b023576	3.68994	+	5.87593	1.3701e-09	6.76467e-09	W22_cn_vs_W22_pollen	UP
chr4	210355761	210361493	Zm00004b023577	5.91355	+	3.84711	1.97611e-12	1.50294e-11	W22_cn_vs_W22_pollen	UP
chr4	210583261	210587740	Zm00004b023583	3.6773	+	5.07351	1.95662e-07	6.93748e-07	W22_cn_vs_W22_pollen	UP
chr4	210610391	210613465	Zm00004b023587	5.47476	-	3.22888	4.20034e-11	2.6397e-10	W22_cn_vs_W22_pollen	UP
chr4	210692154	210697100	Zm00004b023588	4.05875	+	3.30927	2.75664e-06	8.02529e-06	W22_cn_vs_W22_pollen	UP
chr4	210853243	210855688	Zm00004b023591	7.00078	-	2.62328	3.06308e-10	1.68775e-09	W22_cn_vs_W22_pollen	UP
chr4	210868583	210871037	Zm00004b023593	4.11895	+	1.11452	4.34526e-05	0.000102857	W22_cn_vs_W22_pollen	UP
chr4	210930840	210936740	Zm00004b023594	4.72264	-	6.34618	3.73049e-07	1.26354e-06	W22_cn_vs_W22_pollen	UP
chr4	211373729	211378691	Zm00004b023600	3.05218	-	6.18441	1.20942e-07	4.44261e-07	W22_cn_vs_W22_pollen	UP
chr4	211508383	211510162	Zm00004b023603	14.8374	+	4.86776	1.01304e-14	1.02473e-13	W22_cn_vs_W22_pollen	UP
chr4	211530241	211532529	Zm00004b023605	7.59609	+	6.52913	4.71119e-10	2.51371e-09	W22_cn_vs_W22_pollen	UP
chr4	211745130	211748137	Zm00004b023607	5.64935	+	4.06658	1.68625e-15	1.85993e-14	W22_cn_vs_W22_pollen	UP
chr4	211908095	211910635	Zm00004b023614	6.09537	+	2.52326	0.000255922	0.00053262	W22_cn_vs_W22_pollen	UP
chr4	212051653	212054512	Zm00004b023618	10.804	-	0.951564	1.37071e-05	3.53519e-05	W22_cn_vs_W22_pollen	UP
chr4	212298204	212326942	Zm00004b023620	8.99021	+	-0.709806	0.00011945	0.000263076	W22_cn_vs_W22_pollen	UP
chr4	212410947	212416529	Zm00004b023622	2.93926	+	3.59485	8.39375e-05	0.000189752	W22_cn_vs_W22_pollen	UP
chr4	212660708	212663788	Zm00004b023627	7.15886	-	4.08746	4.302e-08	1.69793e-07	W22_cn_vs_W22_pollen	UP
chr4	213084294	213085379	Zm00004b023629	12.1013	+	3.37071	4.2266e-12	3.06113e-11	W22_cn_vs_W22_pollen	UP
chr4	213260611	213266446	Zm00004b023636	5.31652	-	3.22901	3.90825e-08	1.55415e-07	W22_cn_vs_W22_pollen	UP
chr4	213418629	213420362	Zm00004b023637	4.9945	+	4.81826	2.19793e-11	1.43941e-10	W22_cn_vs_W22_pollen	UP
chr4	213551638	213569455	Zm00004b023640	2.62361	-	4.07104	0.000349815	0.000710905	W22_cn_vs_W22_pollen	UP
chr4	213667461	213671290	Zm00004b023642	2.88741	-	4.38152	1.27857e-06	3.96067e-06	W22_cn_vs_W22_pollen	UP
chr4	213688307	213694701	Zm00004b023643	5.60472	-	3.77974	1.40439e-07	5.09859e-07	W22_cn_vs_W22_pollen	UP
chr4	214345802	214348385	Zm00004b023649	8.95059	-	1.97158	1.35058e-05	3.48735e-05	W22_cn_vs_W22_pollen	UP
chr4	214483418	214485486	Zm00004b023651	9.59255	+	0.552462	3.29913e-06	9.47004e-06	W22_cn_vs_W22_pollen	UP
chr4	214609245	214615894	Zm00004b023657	2.0672	-	5.41804	0.000261374	0.000542991	W22_cn_vs_W22_pollen	UP
chr4	215099245	215100409	Zm00004b023665	10.2709	-	0.547164	5.18142e-06	1.43874e-05	W22_cn_vs_W22_pollen	UP
chr4	216915415	216915946	Zm00004b023693	5.88556	-	2.7286	8.51031e-08	3.1997e-07	W22_cn_vs_W22_pollen	UP
chr4	217596881	217602301	Zm00004b023701	11.946	+	3.6214	6.90116e-18	9.55184e-17	W22_cn_vs_W22_pollen	UP
chr4	217848548	217853726	Zm00004b023704	4.20787	+	3.97356	6.31214e-13	5.11823e-12	W22_cn_vs_W22_pollen	UP
chr4	218026197	218029459	Zm00004b023708	9.69279	+	1.22388	1.16618e-06	3.63339e-06	W22_cn_vs_W22_pollen	UP
chr4	218597600	218606314	Zm00004b023714	5.81747	+	5.4925	1.08999e-19	1.75244e-18	W22_cn_vs_W22_pollen	UP
chr4	219875897	219877859	Zm00004b023735	3.96489	+	1.37676	0.000154465	0.000333654	W22_cn_vs_W22_pollen	UP
chr4	220159351	220162496	Zm00004b023740	2.87909	-	2.57303	5.91834e-05	0.000137269	W22_cn_vs_W22_pollen	UP
chr4	220507091	220514485	Zm00004b023744	9.05314	+	-0.363984	1.98472e-05	4.97655e-05	W22_cn_vs_W22_pollen	UP
chr4	220649762	220657044	Zm00004b023745	3.36049	-	2.02645	0.0039414	0.00665405	W22_cn_vs_W22_pollen	UP
chr4	220881157	220881529	Zm00004b023749	14.4287	-	4.29789	2.3352e-07	8.17944e-07	W22_cn_vs_W22_pollen	UP
chr4	221041519	221044514	Zm00004b023752	5.9028	-	2.14245	6.7927e-07	2.20522e-06	W22_cn_vs_W22_pollen	UP
chr4	221569875	221575748	Zm00004b023762	2.82283	-	3.63834	7.51997e-07	2.42286e-06	W22_cn_vs_W22_pollen	UP
chr4	221624597	221626691	Zm00004b023763	11.2235	+	1.5017	4.01201e-10	2.16588e-09	W22_cn_vs_W22_pollen	UP
chr4	221692298	221694919	Zm00004b023764	2.67002	+	2.96414	7.26114e-05	0.000165847	W22_cn_vs_W22_pollen	UP
chr4	221795581	221803301	Zm00004b023769	7.66314	+	5.49293	2.59858e-24	5.62261e-23	W22_cn_vs_W22_pollen	UP
chr4	222855801	222860104	Zm00004b023785	4.68091	+	2.14955	9.13863e-08	3.42321e-07	W22_cn_vs_W22_pollen	UP
chr4	223076155	223077240	Zm00004b023788	9.17794	-	-0.213623	8.12479e-06	2.18216e-05	W22_cn_vs_W22_pollen	UP
chr4	223077303	223077732	Zm00004b023789	8.64463	-	-0.944981	0.00100262	0.00187062	W22_cn_vs_W22_pollen	UP
chr4	223397981	223402560	Zm00004b023795	3.93215	+	3.19014	1.03157e-08	4.46886e-08	W22_cn_vs_W22_pollen	UP
chr4	223464109	223469622	Zm00004b023797	11.3011	-	1.41999	3.52963e-09	1.63809e-08	W22_cn_vs_W22_pollen	UP
chr4	224013709	224015400	Zm00004b023799	14.7666	-	4.62824	9.90262e-22	1.82818e-20	W22_cn_vs_W22_pollen	UP
chr4	224617943	224623517	Zm00004b023803	4.92982	+	2.65845	6.46641e-06	1.76705e-05	W22_cn_vs_W22_pollen	UP
chr4	224776957	224777446	Zm00004b023806	8.46207	+	-1.00903	0.000239001	0.000499329	W22_cn_vs_W22_pollen	UP
chr4	224965848	224976890	Zm00004b023808	5.12099	+	1.85329	1.09668e-06	3.43716e-06	W22_cn_vs_W22_pollen	UP
chr4	225033118	225043167	Zm00004b023810	9.94037	-	0.0626397	7.18372e-07	2.32284e-06	W22_cn_vs_W22_pollen	UP
chr4	225044135	225048079	Zm00004b023811	3.98575	+	-0.642596	0.00169337	0.00304563	W22_cn_vs_W22_pollen	UP
chr4	225553624	225560749	Zm00004b023818	2.75697	+	4.7013	1.34939e-05	3.485e-05	W22_cn_vs_W22_pollen	UP
chr4	225639650	225643971	Zm00004b023819	3.91963	+	5.16791	6.90193e-11	4.20895e-10	W22_cn_vs_W22_pollen	UP
chr4	226406272	226443812	Zm00004b023835	2.88204	+	7.74207	1.07032e-07	3.96341e-07	W22_cn_vs_W22_pollen	UP
chr4	226557357	226564439	Zm00004b023837	2.58757	+	5.78485	2.80971e-07	9.72365e-07	W22_cn_vs_W22_pollen	UP
chr4	226922984	226925586	Zm00004b023841	3.39366	-	0.963643	0.0127848	0.0198159	W22_cn_vs_W22_pollen	UP
chr4	227370399	227372715	Zm00004b023849	8.50119	-	-0.0514571	0.00202477	0.00359376	W22_cn_vs_W22_pollen	UP
chr4	227773165	227775335	Zm00004b023855	2.95162	+	0.652541	0.00395904	0.00668023	W22_cn_vs_W22_pollen	UP
chr4	228648078	228655021	Zm00004b023874	2.24108	-	5.75591	1.07336e-05	2.82409e-05	W22_cn_vs_W22_pollen	UP
chr4	228720678	228725505	Zm00004b023875	10.1891	-	0.771921	1.63755e-08	6.87918e-08	W22_cn_vs_W22_pollen	UP
chr4	229015514	229018049	Zm00004b023881	4.02257	+	8.388	4.5994e-08	1.80708e-07	W22_cn_vs_W22_pollen	UP
chr4	229079625	229082634	Zm00004b023883	2.51875	+	4.85969	0.000152352	0.000329412	W22_cn_vs_W22_pollen	UP
chr4	229610800	229630196	Zm00004b023889	2.20437	-	8.11545	6.90921e-06	1.88001e-05	W22_cn_vs_W22_pollen	UP
chr4	230210161	230224605	Zm00004b023895	4.68017	+	4.75761	8.87723e-15	9.06276e-14	W22_cn_vs_W22_pollen	UP
chr4	230640288	230707133	Zm00004b023905	2.25981	-	4.4398	0.000100201	0.000223583	W22_cn_vs_W22_pollen	UP
chr4	230811200	230814647	Zm00004b023906	5.96179	+	3.39317	1.39632e-13	1.22821e-12	W22_cn_vs_W22_pollen	UP
chr4	231227844	231231457	Zm00004b023913	4.62096	-	4.55424	4.09462e-11	2.57659e-10	W22_cn_vs_W22_pollen	UP
chr4	231280270	231284052	Zm00004b023914	3.31495	+	5.94626	1.44601e-10	8.40231e-10	W22_cn_vs_W22_pollen	UP
chr4	231451098	231471600	Zm00004b023916	3.33057	-	6.05482	6.42073e-11	3.93428e-10	W22_cn_vs_W22_pollen	UP
chr4	231787505	231793259	Zm00004b023920	2.1249	+	3.15655	0.000674053	0.00129523	W22_cn_vs_W22_pollen	UP
chr4	232243206	232244868	Zm00004b023926	3.38555	+	5.05517	1.17715e-09	5.88144e-09	W22_cn_vs_W22_pollen	UP
chr4	232994009	233004655	Zm00004b023937	5.16551	-	3.7559	1.11896e-09	5.61724e-09	W22_cn_vs_W22_pollen	UP
chr4	233503177	233505226	Zm00004b023947	8.90048	-	-0.777363	8.52777e-05	0.000192603	W22_cn_vs_W22_pollen	UP
chr4	233580202	233580761	Zm00004b023949	6.76596	-	-0.715991	0.0215152	0.0319915	W22_cn_vs_W22_pollen	UP
chr4	234115381	234119484	Zm00004b023957	11.3174	-	1.49827	1.56276e-10	9.02882e-10	W22_cn_vs_W22_pollen	UP
chr4	234410232	234411579	Zm00004b023962	2.08249	+	1.33913	0.0136207	0.0210003	W22_cn_vs_W22_pollen	UP
chr4	234651240	234658218	Zm00004b023967	2.81104	-	3.9601	0.00130391	0.00238942	W22_cn_vs_W22_pollen	UP
chr4	235052141	235054133	Zm00004b023980	4.74108	+	0.891691	0.000149291	0.000323456	W22_cn_vs_W22_pollen	UP
chr4	235623447	235627797	Zm00004b023988	4.06059	+	1.71013	0.000150048	0.000324836	W22_cn_vs_W22_pollen	UP
chr4	236242637	236246043	Zm00004b023993	8.14658	+	-1.24132	0.000470259	0.000930911	W22_cn_vs_W22_pollen	UP
chr4	236450919	236451948	Zm00004b023996	14.8834	+	6.79397	5.85307e-25	1.31326e-23	W22_cn_vs_W22_pollen	UP
chr4	236483070	236486225	Zm00004b023997	2.45236	-	1.28288	0.00996282	0.0157404	W22_cn_vs_W22_pollen	UP
chr4	236543688	236547311	Zm00004b023998	5.8013	-	4.35762	1.5346e-08	6.47022e-08	W22_cn_vs_W22_pollen	UP
chr4	237411628	237416728	Zm00004b024010	4.61052	-	2.72044	1.43536e-06	4.40923e-06	W22_cn_vs_W22_pollen	UP
chr4	237918559	237920443	Zm00004b024022	10.843	-	0.931953	3.7717e-08	1.50255e-07	W22_cn_vs_W22_pollen	UP
chr4	238175884	238178735	Zm00004b024027	3.59991	-	4.67477	1.6664e-10	9.57291e-10	W22_cn_vs_W22_pollen	UP
chr4	238309383	238311608	Zm00004b024029	6.55867	-	2.32391	3.67018e-06	1.04438e-05	W22_cn_vs_W22_pollen	UP
chr4	238769521	238780051	Zm00004b024035	2.92282	+	5.5838	1.88113e-06	5.6625e-06	W22_cn_vs_W22_pollen	UP
chr4	239573774	239576690	Zm00004b024046	8.87836	+	-0.0463723	0.000423797	0.00084721	W22_cn_vs_W22_pollen	UP
chr4	239692164	239693241	Zm00004b024050	2.96295	-	2.1416	0.000212019	0.000446998	W22_cn_vs_W22_pollen	UP
chr4	239726157	239730572	Zm00004b024051	2.12713	-	5.12027	0.00473039	0.00789764	W22_cn_vs_W22_pollen	UP
chr4	240541912	240544840	Zm00004b024073	2.72717	+	5.99492	4.67494e-08	1.83498e-07	W22_cn_vs_W22_pollen	UP
chr4	240716748	240726677	Zm00004b024077	2.22484	-	6.47536	0.000135727	0.000296423	W22_cn_vs_W22_pollen	UP
chr4	241264026	241270776	Zm00004b024083	2.35122	+	5.05695	3.65556e-06	1.04095e-05	W22_cn_vs_W22_pollen	UP
chr4	241443840	241445166	Zm00004b024085	9.86384	-	0.496541	0.000503663	0.000990797	W22_cn_vs_W22_pollen	UP
chr4	241706911	241717006	Zm00004b024089	2.10226	+	5.43251	1.54467e-05	3.94322e-05	W22_cn_vs_W22_pollen	UP
chr4	241736472	241739338	Zm00004b024091	9.63726	-	1.33291	3.38292e-05	8.18163e-05	W22_cn_vs_W22_pollen	UP
chr4	242546772	242551533	Zm00004b024109	5.81748	+	3.41816	1.17559e-11	8.0258e-11	W22_cn_vs_W22_pollen	UP
chr4	242605573	242607103	Zm00004b024110	5.45472	-	1.42074	4.49128e-08	1.76804e-07	W22_cn_vs_W22_pollen	UP
chr4	242746322	242751189	Zm00004b024116	3.31087	-	4.11258	2.0269e-08	8.39854e-08	W22_cn_vs_W22_pollen	UP
chr4	242893764	242894226	Zm00004b024117	4.67579	+	4.48121	2.44145e-09	1.16036e-08	W22_cn_vs_W22_pollen	UP
chr4	243252103	243252520	Zm00004b024127	2.54153	+	2.39881	0.000460994	0.000914491	W22_cn_vs_W22_pollen	UP
chr4	243425945	243430972	Zm00004b024132	2.1978	-	6.04332	8.73848e-05	0.000196958	W22_cn_vs_W22_pollen	UP
chr4	243783858	243791787	Zm00004b024141	3.39465	+	2.75461	3.24074e-05	7.85812e-05	W22_cn_vs_W22_pollen	UP
chr4	243950900	243959454	Zm00004b024145	2.06083	-	4.77507	0.000353355	0.000717377	W22_cn_vs_W22_pollen	UP
chr4	244136833	244141030	Zm00004b024147	3.54813	+	3.62088	5.55972e-06	1.53711e-05	W22_cn_vs_W22_pollen	UP
chr4	244153245	244162203	Zm00004b024149	3.26822	+	4.1491	3.21532e-08	1.29471e-07	W22_cn_vs_W22_pollen	UP
chr4	244186362	244188370	Zm00004b024150	4.45557	+	5.51264	2.78416e-14	2.66106e-13	W22_cn_vs_W22_pollen	UP
chr4	244284108	244308034	Zm00004b024154	2.0228	-	3.49973	0.000700896	0.00134278	W22_cn_vs_W22_pollen	UP
chr4	244419834	244422569	Zm00004b024157	2.74314	+	5.63472	4.71684e-07	1.57295e-06	W22_cn_vs_W22_pollen	UP
chr4	244540774	244543538	Zm00004b024158	5.42708	-	6.54845	1.0517e-14	1.06206e-13	W22_cn_vs_W22_pollen	UP
chr4	244622741	244629017	Zm00004b024159	2.31577	+	7.00703	5.83981e-05	0.000135629	W22_cn_vs_W22_pollen	UP
chr4	244759397	244771219	Zm00004b024161	2.63975	+	6.82344	9.10107e-07	2.89008e-06	W22_cn_vs_W22_pollen	UP
chr4	244888889	244891396	Zm00004b024162	4.23869	-	7.2655	5.36408e-15	5.5962e-14	W22_cn_vs_W22_pollen	UP
chr4	244962663	244963563	Zm00004b024163	9.97888	-	0.809403	0.000280225	0.00057903	W22_cn_vs_W22_pollen	UP
chr4	244995555	244999605	Zm00004b024164	6.43793	-	3.70229	2.19675e-10	1.2365e-09	W22_cn_vs_W22_pollen	UP
chr4	245022099	245025417	Zm00004b024166	2.02138	+	4.85754	0.000381158	0.000769255	W22_cn_vs_W22_pollen	UP
chr4	245084778	245091181	Zm00004b024171	3.77716	-	3.35361	1.82759e-08	7.61819e-08	W22_cn_vs_W22_pollen	UP
chr4	245110076	245114853	Zm00004b024172	3.51803	+	6.51815	5.73821e-08	2.22058e-07	W22_cn_vs_W22_pollen	UP
chr4	245172771	245176384	Zm00004b024174	2.15438	+	3.48911	0.000156534	0.000337614	W22_cn_vs_W22_pollen	UP
chr4	245196222	245204141	Zm00004b024179	2.05917	-	4.26525	0.00641541	0.0104507	W22_cn_vs_W22_pollen	UP
chr4	245205672	245206230	Zm00004b024180	7.02099	+	3.4371	5.75222e-08	2.22545e-07	W22_cn_vs_W22_pollen	UP
chr4	245572185	245579916	Zm00004b024193	2.90505	-	4.75795	1.46805e-05	3.76624e-05	W22_cn_vs_W22_pollen	UP
chr4	245687485	245691517	Zm00004b024196	10.7055	+	7.1316	8.61165e-34	2.90772e-32	W22_cn_vs_W22_pollen	UP
chr4	246000229	246000562	Zm00004b024205	3.90321	-	-0.911997	0.00425304	0.00714046	W22_cn_vs_W22_pollen	UP
chr4	246119682	246120842	Zm00004b024208	4.13696	-	0.826809	0.000365683	0.000740486	W22_cn_vs_W22_pollen	UP
chr4	246219282	246227674	Zm00004b024210	4.63575	+	6.47222	1.50704e-14	1.4915e-13	W22_cn_vs_W22_pollen	UP
chr4	246625115	246630242	Zm00004b024219	3.50732	+	1.52575	0.000402349	0.000808249	W22_cn_vs_W22_pollen	UP
chr4	246767582	246769747	Zm00004b024224	4.44552	+	4.17323	2.77071e-06	8.06337e-06	W22_cn_vs_W22_pollen	UP
chr4	246835737	246837240	Zm00004b024226	5.46108	+	0.815925	2.50453e-05	6.18476e-05	W22_cn_vs_W22_pollen	UP
chr4	246973528	246977832	Zm00004b024231	8.14054	-	0.0274458	0.000475939	0.00094091	W22_cn_vs_W22_pollen	UP
chr4	247001085	247003183	Zm00004b024232	2.90693	-	3.53058	3.39885e-07	1.16021e-06	W22_cn_vs_W22_pollen	UP
chr4	247007260	247009493	Zm00004b024233	5.32904	+	3.61813	1.29349e-12	1.00712e-11	W22_cn_vs_W22_pollen	UP
chr4	247031347	247038105	Zm00004b024237	5.08313	+	5.33193	3.73636e-16	4.40756e-15	W22_cn_vs_W22_pollen	UP
chr4	247040551	247042587	Zm00004b024238	5.04216	-	4.59859	3.06526e-14	2.91825e-13	W22_cn_vs_W22_pollen	UP
chr4	247087105	247090247	Zm00004b024242	3.59119	-	4.49425	1.01551e-09	5.14795e-09	W22_cn_vs_W22_pollen	UP
chr4	247381938	247383582	Zm00004b024254	2.82492	+	-0.356224	0.00865983	0.0138121	W22_cn_vs_W22_pollen	UP
chr4	247454890	247458111	Zm00004b024258	3.1887	+	1.68923	0.000596023	0.00115591	W22_cn_vs_W22_pollen	UP
chr4	247460455	247463387	Zm00004b024259	2.89734	+	3.55542	4.0815e-06	1.15391e-05	W22_cn_vs_W22_pollen	UP
chr4	247556407	247561974	Zm00004b024263	2.44327	+	5.79254	2.55965e-06	7.50399e-06	W22_cn_vs_W22_pollen	UP
chr4	247565511	247575372	Zm00004b024265	2.65513	-	4.06611	1.42751e-05	3.67349e-05	W22_cn_vs_W22_pollen	UP
chr4	247603895	247607801	Zm00004b024268	3.70352	-	-0.611002	0.00942619	0.0149422	W22_cn_vs_W22_pollen	UP
chr4	247608549	247611379	Zm00004b024269	2.99633	+	0.122943	0.00870726	0.0138805	W22_cn_vs_W22_pollen	UP
chr4	247649519	247651914	Zm00004b024272	2.77737	-	5.88203	3.32827e-08	1.33731e-07	W22_cn_vs_W22_pollen	UP
chr4	247664797	247678424	Zm00004b024274	2.15678	-	3.87745	0.00051569	0.00101208	W22_cn_vs_W22_pollen	UP
chr4	247726717	247729968	Zm00004b024276	8.07086	+	-1.25482	0.000910609	0.00171384	W22_cn_vs_W22_pollen	UP
chr4	247751691	247754707	Zm00004b024277	2.9054	-	0.759131	0.0255072	0.0374479	W22_cn_vs_W22_pollen	UP
chr4	247850615	247854901	Zm00004b024280	2.99523	-	3.43808	8.95161e-06	2.38628e-05	W22_cn_vs_W22_pollen	UP
chr4	247919149	247922471	Zm00004b024282	4.38823	+	4.16472	2.65565e-11	1.72107e-10	W22_cn_vs_W22_pollen	UP
chr4	247933240	247937931	Zm00004b024283	2.59242	-	3.80916	5.98947e-05	0.000138746	W22_cn_vs_W22_pollen	UP
chr4	247995482	247996818	Zm00004b024290	11.1608	-	1.17791	2.41171e-05	5.97257e-05	W22_cn_vs_W22_pollen	UP
chr4	248373464	248387342	Zm00004b024306	2.68332	-	2.96422	3.36703e-05	8.14725e-05	W22_cn_vs_W22_pollen	UP
chr4	248450973	248454406	Zm00004b024311	2.93761	+	3.51643	6.08193e-05	0.000140674	W22_cn_vs_W22_pollen	UP
chr4	248455489	248459140	Zm00004b024312	3.3473	-	4.07216	6.74348e-09	3.0083e-08	W22_cn_vs_W22_pollen	UP
chr4	248601086	248605570	Zm00004b024318	3.18113	-	1.8661	0.000242564	0.000506166	W22_cn_vs_W22_pollen	UP
chr4	248815259	248819392	Zm00004b024324	2.94062	-	5.29899	9.23993e-09	4.03087e-08	W22_cn_vs_W22_pollen	UP
chr4	248959202	248960155	Zm00004b024326	5.86507	-	3.62725	2.25505e-05	5.60806e-05	W22_cn_vs_W22_pollen	UP
chr4	248985992	248987056	Zm00004b024327	9.663	-	1.07915	1.08026e-05	2.8407e-05	W22_cn_vs_W22_pollen	UP
chr4	248990188	248991371	Zm00004b024328	3.82393	-	-0.191568	0.00338119	0.00578145	W22_cn_vs_W22_pollen	UP
chr4	249175758	249178177	Zm00004b024336	2.53656	+	-0.161652	0.0177049	0.0267169	W22_cn_vs_W22_pollen	UP
chr4	249224594	249228922	Zm00004b024344	4.11402	-	4.9336	4.9101e-13	4.0314e-12	W22_cn_vs_W22_pollen	UP
chr4	249301743	249305955	Zm00004b024347	2.47064	+	4.46191	3.75214e-05	8.98418e-05	W22_cn_vs_W22_pollen	UP
chr4	249314305	249318688	Zm00004b024349	2.14543	-	7.14375	0.00139908	0.0025511	W22_cn_vs_W22_pollen	UP
chr4	249411609	249416304	Zm00004b024350	3.29203	+	4.51194	1.40391e-09	6.91756e-09	W22_cn_vs_W22_pollen	UP
chr4	249443761	249445898	Zm00004b024355	3.2513	-	7.47767	5.24138e-08	2.04049e-07	W22_cn_vs_W22_pollen	UP
chr4	249521203	249526153	Zm00004b024359	5.50427	+	2.97697	1.61087e-10	9.2913e-10	W22_cn_vs_W22_pollen	UP
chr4	249659393	249665025	Zm00004b024362	2.88318	+	4.38278	2.06522e-05	5.16134e-05	W22_cn_vs_W22_pollen	UP
chr4	249751560	249755023	Zm00004b024371	3.32833	+	3.23879	4.48837e-07	1.50275e-06	W22_cn_vs_W22_pollen	UP
chr4	249818195	249827098	Zm00004b024375	2.49164	-	7.41483	3.21389e-07	1.10063e-06	W22_cn_vs_W22_pollen	UP
chr4	249900991	249904822	Zm00004b024379	2.45648	+	3.61695	0.00232961	0.00409202	W22_cn_vs_W22_pollen	UP
chr4	249915613	249916183	Zm00004b024381	5.01025	-	1.97979	4.46384e-05	0.000105417	W22_cn_vs_W22_pollen	UP
chr4	249921923	249931995	Zm00004b024382	2.84868	+	7.19009	0.000139323	0.000303568	W22_cn_vs_W22_pollen	UP
chr4	249931312	249934522	Zm00004b024383	11.2775	-	2.181	1.68547e-12	1.28998e-11	W22_cn_vs_W22_pollen	UP
chr4	250024553	250033227	Zm00004b024384	2.1595	+	4.96659	0.000142578	0.000309964	W22_cn_vs_W22_pollen	UP
chr4	250214264	250219054	Zm00004b024392	3.1537	-	5.13612	1.04202e-08	4.50929e-08	W22_cn_vs_W22_pollen	UP
chr4	250333333	250334068	Zm00004b024393	4.67984	-	5.29406	2.51247e-07	8.76118e-07	W22_cn_vs_W22_pollen	UP
chr4	250388902	250396620	Zm00004b024396	2.83062	-	3.66464	5.71799e-06	1.57656e-05	W22_cn_vs_W22_pollen	UP
chr4	250638103	250638967	Zm00004b024404	10.2914	-	0.495986	1.70751e-05	4.3239e-05	W22_cn_vs_W22_pollen	UP
chr4	250640651	250641158	Zm00004b024405	5.73332	-	2.51185	6.9453e-05	0.000159217	W22_cn_vs_W22_pollen	UP
chr4	250672851	250673771	Zm00004b024408	7.19718	-	2.07983	1.88332e-06	5.66841e-06	W22_cn_vs_W22_pollen	UP
chr4	250826226	250829270	Zm00004b024410	5.84117	-	6.80068	1.60163e-12	1.2293e-11	W22_cn_vs_W22_pollen	UP
chr4	251460667	251463162	Zm00004b024423	6.44784	+	3.17553	1.14234e-13	1.01436e-12	W22_cn_vs_W22_pollen	UP
chr4	251463102	251467913	Zm00004b024424	2.25694	-	4.62941	1.03515e-05	2.73157e-05	W22_cn_vs_W22_pollen	UP
chr4	251471471	251474114	Zm00004b024425	2.44637	+	4.54752	0.00088482	0.0016688	W22_cn_vs_W22_pollen	UP
chr4	251496758	251502388	Zm00004b024428	2.80834	-	5.47815	5.56748e-08	2.15844e-07	W22_cn_vs_W22_pollen	UP
chr4	251503852	251510547	Zm00004b024429	2.90929	-	3.56233	1.2736e-06	3.94631e-06	W22_cn_vs_W22_pollen	UP
chr4	251620292	251623665	Zm00004b024437	3.03887	+	0.339674	0.0105423	0.0165826	W22_cn_vs_W22_pollen	UP
chr4	251677617	251686354	Zm00004b024442	2.45685	+	3.46951	2.73701e-05	6.71584e-05	W22_cn_vs_W22_pollen	UP
chr4	251693432	251702274	Zm00004b024445	2.50101	-	5.06262	1.09019e-05	2.86559e-05	W22_cn_vs_W22_pollen	UP
chr4	252079694	252082392	Zm00004b024454	5.83182	+	1.97642	3.24764e-06	9.34048e-06	W22_cn_vs_W22_pollen	UP
chr4	252091280	252098786	Zm00004b024455	2.72253	+	4.51356	1.83522e-06	5.53391e-06	W22_cn_vs_W22_pollen	UP
chr4	252167096	252170516	Zm00004b024457	2.4849	+	5.90949	0.00563769	0.00928284	W22_cn_vs_W22_pollen	UP
chr4	252258893	252267479	Zm00004b024462	2.78672	+	4.43228	1.89399e-07	6.72915e-07	W22_cn_vs_W22_pollen	UP
chr4	252334428	252337748	Zm00004b024468	4.6212	-	1.86861	3.19938e-06	9.21041e-06	W22_cn_vs_W22_pollen	UP
chr4	252340640	252344760	Zm00004b024469	2.06244	+	4.80371	0.000243929	0.000508708	W22_cn_vs_W22_pollen	UP
chr4	252345076	252349041	Zm00004b024470	3.91476	-	2.28317	5.57329e-06	1.54068e-05	W22_cn_vs_W22_pollen	UP
chr4	252354082	252356009	Zm00004b024471	2.55858	-	0.387759	0.00471011	0.00786433	W22_cn_vs_W22_pollen	UP
chr4	252596797	252600241	Zm00004b024482	2.74533	-	4.54158	6.34811e-06	1.73766e-05	W22_cn_vs_W22_pollen	UP
chr4	252717934	252720192	Zm00004b024487	10.4263	+	7.1788	7.36139e-31	2.18475e-29	W22_cn_vs_W22_pollen	UP
chr4	252723572	252727083	Zm00004b024489	4.15638	-	6.66009	1.1676e-07	4.30096e-07	W22_cn_vs_W22_pollen	UP
chr4	252857979	252868366	Zm00004b024491	2.84283	+	4.47069	0.000107365	0.000238494	W22_cn_vs_W22_pollen	UP
chr4	252914491	252917610	Zm00004b024495	4.51314	-	-0.612186	0.000507419	0.000997701	W22_cn_vs_W22_pollen	UP
chr4	252938311	252940665	Zm00004b024499	4.91253	-	6.29028	1.00997e-15	1.14042e-14	W22_cn_vs_W22_pollen	UP
chr4	252942998	252945783	Zm00004b024501	7.08718	-	3.61012	1.72165e-13	1.49593e-12	W22_cn_vs_W22_pollen	UP
chr4	252990224	252991739	Zm00004b024502	13.555	-	3.65156	3.29883e-17	4.30336e-16	W22_cn_vs_W22_pollen	UP
chr4	253040014	253042306	Zm00004b024503	4.87842	+	3.1449	1.08105e-10	6.4168e-10	W22_cn_vs_W22_pollen	UP
chr4	253149027	253152614	Zm00004b024511	6.31011	-	3.51091	4.76995e-14	4.42999e-13	W22_cn_vs_W22_pollen	UP
chr4	253213983	253217200	Zm00004b024512	7.31889	+	3.23648	2.28625e-10	1.2845e-09	W22_cn_vs_W22_pollen	UP
chr4	253303223	253305897	Zm00004b024516	3.0376	+	6.29684	6.40001e-09	2.86508e-08	W22_cn_vs_W22_pollen	UP
chr4	253306867	253309662	Zm00004b024517	4.41689	+	0.674738	2.0941e-05	5.23029e-05	W22_cn_vs_W22_pollen	UP
chr4	253440758	253446167	Zm00004b024520	3.70326	+	5.72877	3.69313e-13	3.08846e-12	W22_cn_vs_W22_pollen	UP
chr4	253445977	253450621	Zm00004b024521	3.3549	-	7.74049	1.48594e-07	5.36978e-07	W22_cn_vs_W22_pollen	UP
chr4	253568318	253572656	Zm00004b024528	4.48336	-	2.74356	3.70864e-09	1.71332e-08	W22_cn_vs_W22_pollen	UP
chr4	253573989	253574934	Zm00004b024529	8.91323	+	0.229345	6.41258e-05	0.000147857	W22_cn_vs_W22_pollen	UP
chr4	253575078	253576257	Zm00004b024530	7.49049	-	-1.31009	0.00569986	0.00937568	W22_cn_vs_W22_pollen	UP
chr4	253933964	253939754	Zm00004b024534	2.80946	-	5.49749	5.7593e-07	1.89251e-06	W22_cn_vs_W22_pollen	UP
chr5	379402	381915	Zm00004b010833	8.93236	-	-0.555115	4.62177e-05	0.000108945	W22_cn_vs_W22_pollen	UP
chr5	448912	454626	Zm00004b010836	3.16226	+	3.15519	1.43155e-05	3.68161e-05	W22_cn_vs_W22_pollen	UP
chr5	464108	465533	Zm00004b010839	2.61795	+	0.0669989	0.0295028	0.0428092	W22_cn_vs_W22_pollen	UP
chr5	562809	574026	Zm00004b010842	2.93181	+	6.21156	0.00022551	0.000473387	W22_cn_vs_W22_pollen	UP
chr5	577015	580145	Zm00004b010843	4.29647	+	3.01807	2.33474e-06	6.90215e-06	W22_cn_vs_W22_pollen	UP
chr5	696708	699773	Zm00004b010847	2.46288	-	4.41172	0.0018212	0.00325553	W22_cn_vs_W22_pollen	UP
chr5	842597	845793	Zm00004b010854	4.73062	+	4.38406	6.89993e-09	3.07244e-08	W22_cn_vs_W22_pollen	UP
chr5	862226	865785	Zm00004b010855	4.11637	+	5.09904	3.01163e-09	1.41282e-08	W22_cn_vs_W22_pollen	UP
chr5	886730	887889	Zm00004b010862	7.42834	+	-0.069727	0.00434428	0.00728458	W22_cn_vs_W22_pollen	UP
chr5	910781	911234	Zm00004b010863	3.16441	+	5.58719	3.99109e-05	9.50478e-05	W22_cn_vs_W22_pollen	UP
chr5	1015342	1023847	Zm00004b010874	3.10223	+	4.55563	3.00965e-08	1.21755e-07	W22_cn_vs_W22_pollen	UP
chr5	1026572	1029504	Zm00004b010876	2.80852	+	1.99516	0.0019352	0.00344459	W22_cn_vs_W22_pollen	UP
chr5	1222732	1232116	Zm00004b010884	3.47594	-	3.9142	7.36031e-07	2.37488e-06	W22_cn_vs_W22_pollen	UP
chr5	1317919	1321069	Zm00004b010888	2.32824	-	3.17742	0.000188858	0.000401869	W22_cn_vs_W22_pollen	UP
chr5	1433389	1436179	Zm00004b010891	2.79929	+	8.29181	9.63594e-08	3.59397e-07	W22_cn_vs_W22_pollen	UP
chr5	1485791	1489017	Zm00004b010896	8.6552	-	-0.347843	0.000271043	0.000561587	W22_cn_vs_W22_pollen	UP
chr5	1506238	1512911	Zm00004b010899	3.22797	-	5.86142	1.2717e-08	5.42585e-08	W22_cn_vs_W22_pollen	UP
chr5	1518952	1523368	Zm00004b010902	2.36905	-	4.60055	1.49105e-05	3.81918e-05	W22_cn_vs_W22_pollen	UP
chr5	1550570	1556064	Zm00004b010906	2.39694	-	3.67617	1.63828e-05	4.16162e-05	W22_cn_vs_W22_pollen	UP
chr5	1594353	1599831	Zm00004b010910	3.00345	+	2.79012	3.26183e-05	7.90768e-05	W22_cn_vs_W22_pollen	UP
chr5	1683565	1686551	Zm00004b010921	4.55713	-	5.05496	5.47776e-10	2.89535e-09	W22_cn_vs_W22_pollen	UP
chr5	1750315	1757089	Zm00004b010926	5.13697	-	4.41121	6.33407e-09	2.83817e-08	W22_cn_vs_W22_pollen	UP
chr5	1811051	1824698	Zm00004b010931	6.64417	+	3.82852	2.138e-19	3.36603e-18	W22_cn_vs_W22_pollen	UP
chr5	1837186	1840210	Zm00004b010933	2.97055	-	2.29097	3.26722e-05	7.91917e-05	W22_cn_vs_W22_pollen	UP
chr5	2000336	2002889	Zm00004b010936	3.58992	+	0.180428	0.00263585	0.00458813	W22_cn_vs_W22_pollen	UP
chr5	2004197	2009701	Zm00004b010937	3.32105	+	4.42634	1.04125e-08	4.50678e-08	W22_cn_vs_W22_pollen	UP
chr5	2010712	2016108	Zm00004b010938	4.56132	-	4.44183	3.39198e-13	2.84151e-12	W22_cn_vs_W22_pollen	UP
chr5	2021615	2024220	Zm00004b010939	2.6192	-	3.26727	0.000121886	0.000268148	W22_cn_vs_W22_pollen	UP
chr5	2104575	2104944	Zm00004b010943	3.10391	+	2.78494	0.00366331	0.0062244	W22_cn_vs_W22_pollen	UP
chr5	2169793	2170749	Zm00004b010946	6.15544	-	1.19557	2.6377e-05	6.48395e-05	W22_cn_vs_W22_pollen	UP
chr5	2193170	2195963	Zm00004b010947	8.24867	-	-1.20429	0.000299803	0.000616233	W22_cn_vs_W22_pollen	UP
chr5	2239279	2242007	Zm00004b010950	3.31219	-	2.80563	1.47034e-05	3.77091e-05	W22_cn_vs_W22_pollen	UP
chr5	2245746	2249393	Zm00004b010951	3.48379	+	2.00467	0.00013167	0.000288107	W22_cn_vs_W22_pollen	UP
chr5	2249965	2256313	Zm00004b010952	2.37913	-	4.87415	0.000538807	0.0010531	W22_cn_vs_W22_pollen	UP
chr5	2270522	2272391	Zm00004b010953	3.29912	+	0.402096	0.0158214	0.0241161	W22_cn_vs_W22_pollen	UP
chr5	2362912	2366478	Zm00004b010954	4.00733	+	0.63449	0.000668428	0.00128534	W22_cn_vs_W22_pollen	UP
chr5	2381330	2383933	Zm00004b010955	3.64385	-	1.07265	8.38525e-05	0.000189578	W22_cn_vs_W22_pollen	UP
chr5	2504675	2506947	Zm00004b010960	6.27505	-	6.37166	6.5096e-20	1.06063e-18	W22_cn_vs_W22_pollen	UP
chr5	2640688	2641779	Zm00004b010968	6.80315	+	3.18174	7.06432e-09	3.14276e-08	W22_cn_vs_W22_pollen	UP
chr5	2660787	2664058	Zm00004b010971	3.03985	+	5.57705	2.25241e-09	1.07662e-08	W22_cn_vs_W22_pollen	UP
chr5	2665055	2668223	Zm00004b010972	2.03841	+	2.99185	0.00291119	0.00503096	W22_cn_vs_W22_pollen	UP
chr5	2711492	2713114	Zm00004b010974	9.07539	-	-0.354661	4.94807e-05	0.000116163	W22_cn_vs_W22_pollen	UP
chr5	2805615	2809127	Zm00004b010979	2.78625	-	6.17223	4.77185e-07	1.59032e-06	W22_cn_vs_W22_pollen	UP
chr5	2888091	2893511	Zm00004b010984	4.32464	-	3.88772	2.11699e-08	8.73605e-08	W22_cn_vs_W22_pollen	UP
chr5	2902485	2905472	Zm00004b010986	4.874	-	3.19805	2.78382e-12	2.06865e-11	W22_cn_vs_W22_pollen	UP
chr5	2964794	2966509	Zm00004b010990	3.7508	-	3.23318	0.0003356	0.000684076	W22_cn_vs_W22_pollen	UP
chr5	3072421	3100935	Zm00004b010993	3.31247	+	6.25639	1.62297e-07	5.83112e-07	W22_cn_vs_W22_pollen	UP
chr5	3123823	3129645	Zm00004b010995	2.54839	+	3.94215	0.0004321	0.000862458	W22_cn_vs_W22_pollen	UP
chr5	3257477	3260027	Zm00004b011006	4.63378	-	2.9816	1.96815e-06	5.90178e-06	W22_cn_vs_W22_pollen	UP
chr5	3569341	3573983	Zm00004b011027	3.17711	+	-0.113662	0.011126	0.0174161	W22_cn_vs_W22_pollen	UP
chr5	3574138	3578451	Zm00004b011028	5.58241	-	3.16196	1.34966e-11	9.10917e-11	W22_cn_vs_W22_pollen	UP
chr5	3581078	3583256	Zm00004b011029	3.62352	-	3.05663	4.71243e-05	0.000110964	W22_cn_vs_W22_pollen	UP
chr5	3592123	3594097	Zm00004b011032	4.62674	-	7.53595	3.98052e-11	2.5113e-10	W22_cn_vs_W22_pollen	UP
chr5	3598012	3616284	Zm00004b011033	4.47457	+	3.66423	1.46274e-07	5.29224e-07	W22_cn_vs_W22_pollen	UP
chr5	3619231	3620810	Zm00004b011035	6.03595	-	1.16599	4.19352e-07	1.41025e-06	W22_cn_vs_W22_pollen	UP
chr5	3629699	3630317	Zm00004b011036	4.87332	-	3.13419	1.8844e-05	4.74117e-05	W22_cn_vs_W22_pollen	UP
chr5	3667431	3668307	Zm00004b011039	4.03275	-	1.37212	0.000171127	0.00036696	W22_cn_vs_W22_pollen	UP
chr5	3778902	3784802	Zm00004b011046	2.7167	-	4.37873	1.62655e-07	5.84138e-07	W22_cn_vs_W22_pollen	UP
chr5	3866329	3868818	Zm00004b011050	2.48308	-	2.68532	0.000341917	0.000695903	W22_cn_vs_W22_pollen	UP
chr5	3892763	3897985	Zm00004b011051	5.28121	+	5.09683	3.18638e-13	2.68038e-12	W22_cn_vs_W22_pollen	UP
chr5	3908582	3917796	Zm00004b011053	3.57835	-	6.19297	1.60408e-07	5.76409e-07	W22_cn_vs_W22_pollen	UP
chr5	4010631	4011638	Zm00004b011058	2.03871	+	3.28914	0.0019561	0.00348045	W22_cn_vs_W22_pollen	UP
chr5	4039254	4041201	Zm00004b011060	2.64052	+	2.40681	0.000156768	0.000338057	W22_cn_vs_W22_pollen	UP
chr5	4152340	4158248	Zm00004b011063	5.1139	-	4.92156	2.72953e-16	3.2691e-15	W22_cn_vs_W22_pollen	UP
chr5	4192123	4193550	Zm00004b011064	5.35366	+	6.23453	5.69735e-17	7.27588e-16	W22_cn_vs_W22_pollen	UP
chr5	4255354	4256197	Zm00004b011065	7.14946	-	5.52053	6.60412e-18	9.15116e-17	W22_cn_vs_W22_pollen	UP
chr5	4341223	4342798	Zm00004b011071	9.98914	+	0.325822	1.7357e-05	4.38932e-05	W22_cn_vs_W22_pollen	UP
chr5	4362183	4365477	Zm00004b011074	7.77018	-	3.67914	6.33665e-10	3.3154e-09	W22_cn_vs_W22_pollen	UP
chr5	4476272	4480703	Zm00004b011079	3.18818	-	4.06739	2.85373e-07	9.86192e-07	W22_cn_vs_W22_pollen	UP
chr5	4506380	4507162	Zm00004b011082	4.93249	+	0.710269	3.93272e-05	9.38049e-05	W22_cn_vs_W22_pollen	UP
chr5	4604096	4609155	Zm00004b011090	5.48316	-	2.65999	1.14071e-09	5.71341e-09	W22_cn_vs_W22_pollen	UP
chr5	4700987	4711088	Zm00004b011097	2.17641	+	3.47387	0.000336546	0.000685818	W22_cn_vs_W22_pollen	UP
chr5	4783167	4790436	Zm00004b011101	3.45722	+	5.48244	7.86008e-07	2.52441e-06	W22_cn_vs_W22_pollen	UP
chr5	4791671	4792694	Zm00004b011102	7.06204	+	-1.30717	0.00811626	0.0129955	W22_cn_vs_W22_pollen	UP
chr5	4793980	4798003	Zm00004b011103	3.10543	+	2.84916	0.000154838	0.000334342	W22_cn_vs_W22_pollen	UP
chr5	4914835	4918288	Zm00004b011108	2.04916	+	4.75061	0.00157233	0.00284267	W22_cn_vs_W22_pollen	UP
chr5	4919732	4923252	Zm00004b011109	7.05756	-	2.96263	2.01162e-13	1.73547e-12	W22_cn_vs_W22_pollen	UP
chr5	5054966	5060680	Zm00004b011113	2.30671	+	4.6258	0.000103092	0.00022957	W22_cn_vs_W22_pollen	UP
chr5	5163972	5164818	Zm00004b011118	11.4975	+	1.50575	9.95829e-06	2.63553e-05	W22_cn_vs_W22_pollen	UP
chr5	5183810	5184980	Zm00004b011119	12.5401	-	2.6965	4.46192e-10	2.39174e-09	W22_cn_vs_W22_pollen	UP
chr5	5241942	5242716	Zm00004b011125	2.52047	+	2.70105	9.4016e-05	0.000210887	W22_cn_vs_W22_pollen	UP
chr5	5281555	5286935	Zm00004b011128	8.73816	+	-0.391607	0.000273585	0.00056637	W22_cn_vs_W22_pollen	UP
chr5	5428353	5429067	Zm00004b011132	7.38458	-	-1.95271	0.00505508	0.00839988	W22_cn_vs_W22_pollen	UP
chr5	5432785	5435736	Zm00004b011133	3.02043	+	2.58897	0.000218384	0.000459541	W22_cn_vs_W22_pollen	UP
chr5	5501444	5501666	Zm00004b011142	7.04359	+	-1.38569	0.00866919	0.0138244	W22_cn_vs_W22_pollen	UP
chr5	5502202	5502817	Zm00004b011143	3.55636	-	2.39672	0.002852	0.00493569	W22_cn_vs_W22_pollen	UP
chr5	5585248	5585947	Zm00004b011144	8.6334	+	3.22426	1.49102e-13	1.30677e-12	W22_cn_vs_W22_pollen	UP
chr5	5619878	5622864	Zm00004b011148	4.50664	+	4.30611	1.41161e-09	6.95123e-09	W22_cn_vs_W22_pollen	UP
chr5	5767361	5771298	Zm00004b011154	3.50686	-	1.74997	0.000461859	0.000915903	W22_cn_vs_W22_pollen	UP
chr5	5783163	5784477	Zm00004b011155	3.28442	-	2.48133	0.000672032	0.00129166	W22_cn_vs_W22_pollen	UP
chr5	5818286	5820112	Zm00004b011157	7.10604	+	0.0314931	0.00796821	0.0127821	W22_cn_vs_W22_pollen	UP
chr5	6031256	6031730	Zm00004b011163	9.55108	-	0.100678	0.00211684	0.00374539	W22_cn_vs_W22_pollen	UP
chr5	6045053	6049142	Zm00004b011165	2.56618	+	2.08209	0.00150192	0.00272289	W22_cn_vs_W22_pollen	UP
chr5	6144414	6147554	Zm00004b011170	6.45273	-	3.69105	9.49791e-16	1.07647e-14	W22_cn_vs_W22_pollen	UP
chr5	6155338	6158486	Zm00004b011171	5.92945	+	2.32159	9.97501e-11	5.95288e-10	W22_cn_vs_W22_pollen	UP
chr5	6165649	6167185	Zm00004b011172	6.1556	+	1.31829	1.19555e-06	3.71727e-06	W22_cn_vs_W22_pollen	UP
chr5	6245876	6248802	Zm00004b011177	11.6909	-	1.6949	4.10502e-10	2.21265e-09	W22_cn_vs_W22_pollen	UP
chr5	6252837	6253191	Zm00004b011179	5.05177	-	-0.134197	0.000265946	0.000551968	W22_cn_vs_W22_pollen	UP
chr5	6301951	6317321	Zm00004b011183	6.1772	+	4.39499	9.01989e-13	7.16778e-12	W22_cn_vs_W22_pollen	UP
chr5	6552057	6563411	Zm00004b011192	3.22002	-	3.66826	2.27099e-07	7.97409e-07	W22_cn_vs_W22_pollen	UP
chr5	6711783	6712569	Zm00004b011195	8.93588	+	-0.0901846	9.66441e-05	0.000216202	W22_cn_vs_W22_pollen	UP
chr5	6856395	6858126	Zm00004b011202	10.1732	+	0.838571	6.48654e-07	2.11176e-06	W22_cn_vs_W22_pollen	UP
chr5	6917284	6922499	Zm00004b011205	4.46242	+	3.28353	9.9301e-09	4.3118e-08	W22_cn_vs_W22_pollen	UP
chr5	6926993	6929999	Zm00004b011206	3.28751	+	2.36153	4.91417e-05	0.00011539	W22_cn_vs_W22_pollen	UP
chr5	6930868	6933364	Zm00004b011207	3.83054	+	1.97811	2.55824e-05	6.30587e-05	W22_cn_vs_W22_pollen	UP
chr5	6934731	6944008	Zm00004b011209	2.99113	-	5.02848	5.08393e-08	1.98397e-07	W22_cn_vs_W22_pollen	UP
chr5	6993630	6997286	Zm00004b011212	6.97742	+	0.84925	0.0254768	0.0374146	W22_cn_vs_W22_pollen	UP
chr5	7008488	7010551	Zm00004b011215	10.5703	-	1.76537	1.33731e-07	4.86891e-07	W22_cn_vs_W22_pollen	UP
chr5	7071098	7072891	Zm00004b011218	8.1645	-	1.47269	0.000361491	0.000732424	W22_cn_vs_W22_pollen	UP
chr5	7172829	7176460	Zm00004b011225	5.20936	-	3.71597	2.17061e-09	1.0408e-08	W22_cn_vs_W22_pollen	UP
chr5	7176931	7185402	Zm00004b011226	7.8113	-	2.69298	1.01889e-12	8.04408e-12	W22_cn_vs_W22_pollen	UP
chr5	7402636	7414999	Zm00004b011230	3.7408	+	4.46813	4.14305e-06	1.16995e-05	W22_cn_vs_W22_pollen	UP
chr5	7427150	7429271	Zm00004b011232	4.79988	+	1.70991	0.000174064	0.000372445	W22_cn_vs_W22_pollen	UP
chr5	7436226	7439415	Zm00004b011233	2.7334	+	3.97809	0.000556512	0.00108492	W22_cn_vs_W22_pollen	UP
chr5	7443747	7445670	Zm00004b011234	2.16443	-	6.85051	3.41737e-06	9.78574e-06	W22_cn_vs_W22_pollen	UP
chr5	7586425	7587891	Zm00004b011245	4.53575	-	0.827326	0.000144734	0.000314201	W22_cn_vs_W22_pollen	UP
chr5	7716323	7719454	Zm00004b011251	5.04328	-	5.38414	7.28181e-18	1.00672e-16	W22_cn_vs_W22_pollen	UP
chr5	7746117	7750621	Zm00004b011254	3.08255	-	4.47705	4.12163e-08	1.63072e-07	W22_cn_vs_W22_pollen	UP
chr5	7806696	7817808	Zm00004b011257	2.96773	-	4.77533	5.2468e-07	1.73467e-06	W22_cn_vs_W22_pollen	UP
chr5	7914835	7916013	Zm00004b011260	4.06454	+	-0.868678	0.00374599	0.00635421	W22_cn_vs_W22_pollen	UP
chr5	7953163	7959739	Zm00004b011265	3.15327	+	4.23267	4.99939e-09	2.272e-08	W22_cn_vs_W22_pollen	UP
chr5	7964558	7965368	Zm00004b011266	6.78263	+	1.70372	3.98326e-06	1.12758e-05	W22_cn_vs_W22_pollen	UP
chr5	8176237	8178124	Zm00004b011271	7.32257	-	2.32661	2.00981e-10	1.13947e-09	W22_cn_vs_W22_pollen	UP
chr5	8237916	8240857	Zm00004b011275	7.44373	+	-1.04918	0.00551094	0.00909141	W22_cn_vs_W22_pollen	UP
chr5	8312157	8314749	Zm00004b011278	2.19583	-	2.43571	0.006673	0.0108354	W22_cn_vs_W22_pollen	UP
chr5	8323245	8325383	Zm00004b011280	2.77713	-	2.76382	0.00027219	0.000563722	W22_cn_vs_W22_pollen	UP
chr5	8678818	8679412	Zm00004b011292	9.43647	-	0.0772906	8.9939e-06	2.39597e-05	W22_cn_vs_W22_pollen	UP
chr5	8682123	8683068	Zm00004b011293	5.54492	-	3.7865	5.50328e-09	2.49027e-08	W22_cn_vs_W22_pollen	UP
chr5	8700320	8707631	Zm00004b011295	5.39936	+	6.31718	9.12703e-20	1.47619e-18	W22_cn_vs_W22_pollen	UP
chr5	8775136	8778625	Zm00004b011297	3.96866	+	3.92156	1.7496e-07	6.25186e-07	W22_cn_vs_W22_pollen	UP
chr5	9241178	9244854	Zm00004b011311	2.26058	-	1.42502	0.00820852	0.0131337	W22_cn_vs_W22_pollen	UP
chr5	9273027	9275999	Zm00004b011312	2.73899	-	2.70871	0.000627141	0.0012119	W22_cn_vs_W22_pollen	UP
chr5	9548912	9552135	Zm00004b011316	6.7155	+	3.569	5.69109e-15	5.92973e-14	W22_cn_vs_W22_pollen	UP
chr5	9614121	9625267	Zm00004b011317	4.22054	-	5.28385	1.33455e-14	1.33438e-13	W22_cn_vs_W22_pollen	UP
chr5	9625010	9627603	Zm00004b011318	8.69314	+	1.28295	3.58136e-05	8.61606e-05	W22_cn_vs_W22_pollen	UP
chr5	9762476	9763697	Zm00004b011321	3.91836	-	3.54654	3.38043e-08	1.3567e-07	W22_cn_vs_W22_pollen	UP
chr5	9920691	9923377	Zm00004b011325	10.5838	+	1.57777	3.96777e-09	1.82504e-08	W22_cn_vs_W22_pollen	UP
chr5	9934198	9944572	Zm00004b011327	3.93368	-	4.53659	1.45181e-10	8.43197e-10	W22_cn_vs_W22_pollen	UP
chr5	10141696	10143406	Zm00004b011336	3.93406	-	0.685782	0.00109787	0.00203474	W22_cn_vs_W22_pollen	UP
chr5	10271740	10279532	Zm00004b011344	5.30538	-	5.17766	7.07596e-18	9.78821e-17	W22_cn_vs_W22_pollen	UP
chr5	10312853	10314376	Zm00004b011346	3.12515	-	1.57199	0.00156884	0.00283657	W22_cn_vs_W22_pollen	UP
chr5	10527253	10535071	Zm00004b011364	2.50735	-	3.3947	6.18602e-05	0.000142945	W22_cn_vs_W22_pollen	UP
chr5	10560331	10564687	Zm00004b011365	3.6109	+	4.68653	4.36914e-08	1.72247e-07	W22_cn_vs_W22_pollen	UP
chr5	10604195	10607689	Zm00004b011366	4.51532	+	1.59285	6.82683e-06	1.85864e-05	W22_cn_vs_W22_pollen	UP
chr5	10663865	10667949	Zm00004b011369	2.51521	-	2.16226	0.000409087	0.000820506	W22_cn_vs_W22_pollen	UP
chr5	10740430	10745182	Zm00004b011370	2.35717	+	3.82472	0.000371767	0.000751927	W22_cn_vs_W22_pollen	UP
chr5	11136695	11148905	Zm00004b011381	3.23942	-	4.32787	1.20364e-08	5.15266e-08	W22_cn_vs_W22_pollen	UP
chr5	11532387	11534318	Zm00004b011390	4.15816	-	1.25588	7.51365e-05	0.0001711	W22_cn_vs_W22_pollen	UP
chr5	11541660	11552511	Zm00004b011391	2.10134	-	6.11727	8.33676e-05	0.000188517	W22_cn_vs_W22_pollen	UP
chr5	11627745	11632716	Zm00004b011393	4.03143	+	4.18743	7.081e-09	3.1496e-08	W22_cn_vs_W22_pollen	UP
chr5	11636323	11637390	Zm00004b011394	10.9021	+	1.05778	9.06985e-07	2.8813e-06	W22_cn_vs_W22_pollen	UP
chr5	11638209	11642156	Zm00004b011395	2.83145	-	4.16045	4.1803e-07	1.406e-06	W22_cn_vs_W22_pollen	UP
chr5	11770477	11774485	Zm00004b011399	2.59649	+	3.01562	0.000325921	0.000665914	W22_cn_vs_W22_pollen	UP
chr5	11791566	11793771	Zm00004b011400	2.64904	+	4.84345	2.06358e-07	7.29648e-07	W22_cn_vs_W22_pollen	UP
chr5	11871985	11873486	Zm00004b011403	7.43363	+	2.09001	1.43744e-06	4.4147e-06	W22_cn_vs_W22_pollen	UP
chr5	11919391	11921732	Zm00004b011406	4.43207	-	1.77235	3.42809e-05	8.27767e-05	W22_cn_vs_W22_pollen	UP
chr5	11977940	11979821	Zm00004b011408	5.61724	-	2.75376	3.08125e-09	1.44214e-08	W22_cn_vs_W22_pollen	UP
chr5	12112216	12116886	Zm00004b011412	9.02985	-	0.481653	1.46494e-05	3.75905e-05	W22_cn_vs_W22_pollen	UP
chr5	12138504	12143855	Zm00004b011413	2.35363	+	5.1331	2.0653e-06	6.16342e-06	W22_cn_vs_W22_pollen	UP
chr5	12186120	12192168	Zm00004b011415	4.03919	+	3.2269	5.12332e-08	1.99838e-07	W22_cn_vs_W22_pollen	UP
chr5	12253204	12260939	Zm00004b011418	3.80642	+	3.28389	2.15313e-08	8.87763e-08	W22_cn_vs_W22_pollen	UP
chr5	12265956	12267270	Zm00004b011420	2.8953	-	4.32756	4.0436e-05	9.62323e-05	W22_cn_vs_W22_pollen	UP
chr5	12296338	12299911	Zm00004b011423	4.71242	+	5.32266	2.94201e-14	2.80311e-13	W22_cn_vs_W22_pollen	UP
chr5	12353708	12360703	Zm00004b011429	4.51084	-	5.99	2.78288e-16	3.3248e-15	W22_cn_vs_W22_pollen	UP
chr5	12398775	12402467	Zm00004b011432	3.78258	-	2.52543	4.28378e-05	0.00010153	W22_cn_vs_W22_pollen	UP
chr5	12458158	12460402	Zm00004b011435	2.14979	-	3.10973	0.000929326	0.00174542	W22_cn_vs_W22_pollen	UP
chr5	12785804	12786149	Zm00004b011443	12.3644	+	2.42442	1.01022e-05	2.67013e-05	W22_cn_vs_W22_pollen	UP
chr5	12912454	12913181	Zm00004b011450	2.0854	+	4.28589	0.028055	0.0408646	W22_cn_vs_W22_pollen	UP
chr5	13038220	13042270	Zm00004b011455	3.05146	+	1.92022	0.00161392	0.00291266	W22_cn_vs_W22_pollen	UP
chr5	13118350	13119528	Zm00004b011457	4.52463	+	0.923486	6.9253e-05	0.000158789	W22_cn_vs_W22_pollen	UP
chr5	13122413	13126041	Zm00004b011458	4.38393	-	3.33618	1.22674e-09	6.11029e-09	W22_cn_vs_W22_pollen	UP
chr5	13139600	13143035	Zm00004b011459	4.65867	+	1.34885	0.000276524	0.000572065	W22_cn_vs_W22_pollen	UP
chr5	13253299	13260441	Zm00004b011467	7.09018	+	3.86906	1.75418e-16	2.1454e-15	W22_cn_vs_W22_pollen	UP
chr5	13465291	13471402	Zm00004b011474	7.7225	-	4.02344	1.28849e-11	8.72541e-11	W22_cn_vs_W22_pollen	UP
chr5	13532765	13536385	Zm00004b011476	9.56549	+	0.419868	3.97145e-05	9.46265e-05	W22_cn_vs_W22_pollen	UP
chr5	13606259	13617944	Zm00004b011478	2.54318	+	4.86705	5.77565e-05	0.000134242	W22_cn_vs_W22_pollen	UP
chr5	13829008	13835630	Zm00004b011487	5.35296	+	2.96555	1.2813e-07	4.68537e-07	W22_cn_vs_W22_pollen	UP
chr5	13907814	13908297	Zm00004b011491	15.9356	-	5.81632	3.8237e-13	3.18668e-12	W22_cn_vs_W22_pollen	UP
chr5	13909245	13909788	Zm00004b011492	6.42109	-	2.97075	1.52364e-05	3.89609e-05	W22_cn_vs_W22_pollen	UP
chr5	13914583	13914955	Zm00004b011493	4.64041	+	0.0826262	0.00788257	0.0126531	W22_cn_vs_W22_pollen	UP
chr5	13983610	13985890	Zm00004b011494	5.77823	+	2.17253	6.29045e-09	2.82123e-08	W22_cn_vs_W22_pollen	UP
chr5	13989220	13995243	Zm00004b011495	3.28308	-	3.18065	2.05382e-06	6.13217e-06	W22_cn_vs_W22_pollen	UP
chr5	14156610	14157769	Zm00004b011503	2.61806	+	0.31569	0.0222921	0.0330657	W22_cn_vs_W22_pollen	UP
chr5	14194566	14197884	Zm00004b011504	3.98397	+	4.80361	1.3773e-12	1.06793e-11	W22_cn_vs_W22_pollen	UP
chr5	14209082	14210202	Zm00004b011506	2.87828	-	7.10328	0.000254656	0.000530122	W22_cn_vs_W22_pollen	UP
chr5	14249445	14251488	Zm00004b011509	11.7143	+	1.77538	2.3539e-06	6.94811e-06	W22_cn_vs_W22_pollen	UP
chr5	14252772	14253474	Zm00004b011510	3.59168	+	1.48669	0.000193838	0.000411455	W22_cn_vs_W22_pollen	UP
chr5	14269314	14283250	Zm00004b011511	2.90298	+	-0.0118298	0.0253242	0.037213	W22_cn_vs_W22_pollen	UP
chr5	14308868	14310943	Zm00004b011512	7.3808	-	2.50086	2.99725e-09	1.40685e-08	W22_cn_vs_W22_pollen	UP
chr5	14559618	14564018	Zm00004b011523	3.47065	+	3.02966	8.41646e-06	2.25377e-05	W22_cn_vs_W22_pollen	UP
chr5	14668093	14669748	Zm00004b011528	5.41593	-	1.55274	1.30808e-05	3.39024e-05	W22_cn_vs_W22_pollen	UP
chr5	14698192	14703218	Zm00004b011529	2.53091	+	2.89516	0.000414016	0.000829433	W22_cn_vs_W22_pollen	UP
chr5	14814256	14817339	Zm00004b011535	3.12207	+	4.33874	5.24084e-06	1.45408e-05	W22_cn_vs_W22_pollen	UP
chr5	14819885	14837908	Zm00004b011537	4.20542	+	2.94014	2.13368e-06	6.35419e-06	W22_cn_vs_W22_pollen	UP
chr5	15012159	15017178	Zm00004b011542	3.32528	-	3.96259	0.000192044	0.000407896	W22_cn_vs_W22_pollen	UP
chr5	15254544	15255207	Zm00004b011545	12.0177	+	2.01543	8.3085e-08	3.1311e-07	W22_cn_vs_W22_pollen	UP
chr5	15441880	15444615	Zm00004b011553	9.18113	-	-0.126095	6.4469e-05	0.000148591	W22_cn_vs_W22_pollen	UP
chr5	15704847	15705998	Zm00004b011563	9.4817	+	-0.194592	2.00262e-05	5.01832e-05	W22_cn_vs_W22_pollen	UP
chr5	15873667	15879903	Zm00004b011571	4.49195	+	4.09359	3.21816e-07	1.10194e-06	W22_cn_vs_W22_pollen	UP
chr5	15927808	15930805	Zm00004b011573	3.1408	+	3.13891	8.93558e-06	2.38279e-05	W22_cn_vs_W22_pollen	UP
chr5	16013981	16017125	Zm00004b011576	6.37681	+	3.85406	1.10357e-11	7.57674e-11	W22_cn_vs_W22_pollen	UP
chr5	16020063	16021146	Zm00004b011577	3.72664	-	0.306509	0.0221637	0.0328872	W22_cn_vs_W22_pollen	UP
chr5	16033400	16038444	Zm00004b011578	2.58031	-	4.08142	0.00227013	0.00399391	W22_cn_vs_W22_pollen	UP
chr5	16497640	16498669	Zm00004b011586	3.90451	+	0.438627	0.0136955	0.0211009	W22_cn_vs_W22_pollen	UP
chr5	16499096	16502657	Zm00004b011587	2.39791	-	7.63968	1.10033e-05	2.89037e-05	W22_cn_vs_W22_pollen	UP
chr5	16664512	16677757	Zm00004b011593	4.94102	+	4.25348	1.03336e-08	4.47565e-08	W22_cn_vs_W22_pollen	UP
chr5	16682967	16687604	Zm00004b011594	2.59518	+	1.45511	0.00656101	0.010665	W22_cn_vs_W22_pollen	UP
chr5	17309215	17317158	Zm00004b011606	4.48949	+	4.50207	5.72838e-12	4.07226e-11	W22_cn_vs_W22_pollen	UP
chr5	17343655	17349336	Zm00004b011607	4.46153	+	3.52651	1.26524e-08	5.40113e-08	W22_cn_vs_W22_pollen	UP
chr5	17377758	17380631	Zm00004b011608	2.4746	+	3.04113	0.000380301	0.000767781	W22_cn_vs_W22_pollen	UP
chr5	17443099	17444431	Zm00004b011610	10.514	+	0.870348	3.48729e-06	9.96713e-06	W22_cn_vs_W22_pollen	UP
chr5	17447363	17451141	Zm00004b011611	4.11147	+	4.87312	2.65744e-12	1.98202e-11	W22_cn_vs_W22_pollen	UP
chr5	17883670	17889339	Zm00004b011616	2.51717	+	3.45831	0.00117686	0.00217085	W22_cn_vs_W22_pollen	UP
chr5	17969869	17975834	Zm00004b011618	3.68912	+	2.81096	0.000123358	0.000271215	W22_cn_vs_W22_pollen	UP
chr5	17987620	17990144	Zm00004b011619	12.0707	+	2.04871	5.36911e-07	1.77232e-06	W22_cn_vs_W22_pollen	UP
chr5	18002931	18007782	Zm00004b011620	7.04208	+	3.16162	1.56265e-13	1.36462e-12	W22_cn_vs_W22_pollen	UP
chr5	18008750	18010376	Zm00004b011621	7.06459	-	2.90005	1.52652e-11	1.02261e-10	W22_cn_vs_W22_pollen	UP
chr5	18048156	18050245	Zm00004b011623	2.78235	+	1.73705	0.000476941	0.00094243	W22_cn_vs_W22_pollen	UP
chr5	18237634	18242680	Zm00004b011632	7.66637	+	2.21232	4.06709e-10	2.19366e-09	W22_cn_vs_W22_pollen	UP
chr5	18247391	18250703	Zm00004b011634	2.6842	-	3.2877	0.00226235	0.00398195	W22_cn_vs_W22_pollen	UP
chr5	18718707	18721852	Zm00004b011647	7.28999	+	5.54639	5.62231e-23	1.1088e-21	W22_cn_vs_W22_pollen	UP
chr5	18722791	18731173	Zm00004b011648	5.83049	-	4.21972	7.05084e-14	6.40619e-13	W22_cn_vs_W22_pollen	UP
chr5	18901143	18904720	Zm00004b011657	9.8759	+	3.6167	2.97201e-09	1.39585e-08	W22_cn_vs_W22_pollen	UP
chr5	19300921	19303705	Zm00004b011664	3.65081	-	3.52625	1.42543e-07	5.1688e-07	W22_cn_vs_W22_pollen	UP
chr5	19345748	19358192	Zm00004b011665	4.25717	+	5.91505	4.28738e-14	4.00789e-13	W22_cn_vs_W22_pollen	UP
chr5	19450504	19452098	Zm00004b011670	8.10234	-	-0.994773	0.00135025	0.00246819	W22_cn_vs_W22_pollen	UP
chr5	19656010	19661561	Zm00004b011673	5.00936	+	5.5523	3.11112e-13	2.62071e-12	W22_cn_vs_W22_pollen	UP
chr5	19877427	19883752	Zm00004b011680	2.16471	-	7.38859	6.25116e-06	1.71267e-05	W22_cn_vs_W22_pollen	UP
chr5	20005930	20012672	Zm00004b011690	2.6608	-	1.83811	0.00135231	0.00247158	W22_cn_vs_W22_pollen	UP
chr5	20219908	20221006	Zm00004b011695	10.659	+	0.872861	5.91942e-05	0.000137278	W22_cn_vs_W22_pollen	UP
chr5	20223317	20227573	Zm00004b011696	5.92643	+	3.95653	1.06622e-10	6.33804e-10	W22_cn_vs_W22_pollen	UP
chr5	20266644	20266947	Zm00004b011700	3.09675	+	3.0343	0.00216778	0.0038305	W22_cn_vs_W22_pollen	UP
chr5	20372718	20376100	Zm00004b011706	9.32687	-	-0.447648	6.99547e-05	0.000160231	W22_cn_vs_W22_pollen	UP
chr5	20492139	20493399	Zm00004b011708	8.4936	+	-0.386421	0.000530326	0.0010382	W22_cn_vs_W22_pollen	UP
chr5	20852472	20856990	Zm00004b011712	3.73818	+	2.89114	2.18314e-05	5.43982e-05	W22_cn_vs_W22_pollen	UP
chr5	21035519	21039602	Zm00004b011716	2.64078	+	2.44255	5.30598e-05	0.000123978	W22_cn_vs_W22_pollen	UP
chr5	21137261	21148164	Zm00004b011718	5.92602	+	6.27802	1.10857e-21	2.03884e-20	W22_cn_vs_W22_pollen	UP
chr5	21178098	21179598	Zm00004b011722	2.34561	-	2.26994	0.00192857	0.00343405	W22_cn_vs_W22_pollen	UP
chr5	21292773	21299377	Zm00004b011727	8.8019	-	1.62659	4.09141e-05	9.73128e-05	W22_cn_vs_W22_pollen	UP
chr5	21353649	21354360	Zm00004b011731	3.7272	+	1.83819	0.00567335	0.00933776	W22_cn_vs_W22_pollen	UP
chr5	21753375	21756749	Zm00004b011737	2.8723	+	1.42059	0.000677012	0.00130041	W22_cn_vs_W22_pollen	UP
chr5	21908701	21934548	Zm00004b011740	4.51975	-	3.90627	2.04067e-08	8.45148e-08	W22_cn_vs_W22_pollen	UP
chr5	22045616	22052807	Zm00004b011742	2.72744	-	5.71525	9.90351e-07	3.1269e-06	W22_cn_vs_W22_pollen	UP
chr5	22054431	22057020	Zm00004b011744	4.13305	+	3.53754	3.26592e-10	1.79017e-09	W22_cn_vs_W22_pollen	UP
chr5	22164467	22170926	Zm00004b011746	2.37399	+	6.56756	0.000115034	0.000254134	W22_cn_vs_W22_pollen	UP
chr5	22339086	22342433	Zm00004b011751	3.16523	-	2.57262	0.000244367	0.000509534	W22_cn_vs_W22_pollen	UP
chr5	22598094	22602692	Zm00004b011753	5.29344	+	2.80356	5.90396e-09	2.66117e-08	W22_cn_vs_W22_pollen	UP
chr5	22707238	22709136	Zm00004b011756	6.0063	+	1.87924	3.53678e-07	1.20306e-06	W22_cn_vs_W22_pollen	UP
chr5	22894226	22907456	Zm00004b011758	3.28167	+	5.86351	1.31744e-08	5.60328e-08	W22_cn_vs_W22_pollen	UP
chr5	22959666	22962946	Zm00004b011760	5.58604	+	3.10732	1.86774e-09	9.0343e-09	W22_cn_vs_W22_pollen	UP
chr5	23137633	23155909	Zm00004b011762	4.40461	-	5.85024	2.92838e-12	2.17209e-11	W22_cn_vs_W22_pollen	UP
chr5	23177997	23183260	Zm00004b011764	2.84047	+	3.9804	1.31598e-05	3.40706e-05	W22_cn_vs_W22_pollen	UP
chr5	23351197	23351602	Zm00004b011765	6.72848	+	-1.52859	0.0339823	0.0487928	W22_cn_vs_W22_pollen	UP
chr5	23731322	23731754	Zm00004b011779	3.33002	-	2.76832	3.74525e-05	8.97034e-05	W22_cn_vs_W22_pollen	UP
chr5	23974571	23996905	Zm00004b011785	2.26126	+	5.25182	0.00175698	0.00315024	W22_cn_vs_W22_pollen	UP
chr5	24007038	24012754	Zm00004b011786	2.09301	-	5.1771	2.10216e-05	5.24828e-05	W22_cn_vs_W22_pollen	UP
chr5	24216711	24218145	Zm00004b011789	9.39773	-	0.379349	1.25518e-05	3.26417e-05	W22_cn_vs_W22_pollen	UP
chr5	24367822	24373616	Zm00004b011796	5.92131	-	4.90655	1.03114e-18	1.52641e-17	W22_cn_vs_W22_pollen	UP
chr5	24634547	24637703	Zm00004b011804	5.13515	+	5.94898	5.68169e-10	2.99402e-09	W22_cn_vs_W22_pollen	UP
chr5	24935075	24939034	Zm00004b011813	2.7011	+	0.981321	0.00190596	0.00339604	W22_cn_vs_W22_pollen	UP
chr5	25091053	25092926	Zm00004b011817	3.88596	-	-0.25959	0.00523313	0.00867081	W22_cn_vs_W22_pollen	UP
chr5	25117109	25119394	Zm00004b011819	4.41123	-	2.76975	1.53506e-08	6.47101e-08	W22_cn_vs_W22_pollen	UP
chr5	25298716	25302646	Zm00004b011822	13.4846	-	3.40672	2.68796e-21	4.8266e-20	W22_cn_vs_W22_pollen	UP
chr5	25372302	25373997	Zm00004b011824	2.3538	+	1.41672	0.0139329	0.0214393	W22_cn_vs_W22_pollen	UP
chr5	25375553	25377464	Zm00004b011825	2.32565	-	1.87435	0.0189304	0.0284407	W22_cn_vs_W22_pollen	UP
chr5	25381969	25382566	Zm00004b011826	16.104	-	5.99428	5.20733e-37	2.08268e-35	W22_cn_vs_W22_pollen	UP
chr5	25469031	25469838	Zm00004b011827	6.85365	-	-1.25647	0.0149268	0.0228586	W22_cn_vs_W22_pollen	UP
chr5	25750203	25792739	Zm00004b011830	2.04564	+	3.43578	0.00236188	0.00414287	W22_cn_vs_W22_pollen	UP
chr5	26142298	26146494	Zm00004b011836	2.38406	-	3.25545	0.0111202	0.0174104	W22_cn_vs_W22_pollen	UP
chr5	26197305	26201093	Zm00004b011837	8.00253	+	3.82701	3.66764e-18	5.21918e-17	W22_cn_vs_W22_pollen	UP
chr5	26433426	26444450	Zm00004b011844	2.52728	-	3.55288	0.000140848	0.000306642	W22_cn_vs_W22_pollen	UP
chr5	26781559	26785106	Zm00004b011852	3.15396	-	3.91481	1.46011e-06	4.47735e-06	W22_cn_vs_W22_pollen	UP
chr5	27120377	27149141	Zm00004b011857	2.93537	-	4.80704	5.58313e-08	2.16382e-07	W22_cn_vs_W22_pollen	UP
chr5	27584254	27584815	Zm00004b011865	3.83065	-	2.76517	0.000291698	0.00060115	W22_cn_vs_W22_pollen	UP
chr5	28082710	28087537	Zm00004b011873	4.29008	+	3.78766	5.61284e-11	3.47432e-10	W22_cn_vs_W22_pollen	UP
chr5	28183770	28184244	Zm00004b011876	10.9528	-	1.09046	2.26994e-05	5.64335e-05	W22_cn_vs_W22_pollen	UP
chr5	28279597	28280140	Zm00004b011877	7.47073	+	3.09554	2.66824e-06	7.79225e-06	W22_cn_vs_W22_pollen	UP
chr5	28355881	28362709	Zm00004b011879	2.55704	+	2.25169	0.000660095	0.00127123	W22_cn_vs_W22_pollen	UP
chr5	28470554	28475640	Zm00004b011881	3.4773	-	3.88621	1.97161e-06	5.90996e-06	W22_cn_vs_W22_pollen	UP
chr5	28636117	28638666	Zm00004b011883	4.34012	-	1.90507	8.99144e-07	2.85789e-06	W22_cn_vs_W22_pollen	UP
chr5	28981711	28986227	Zm00004b011892	2.92654	+	1.68666	0.00185448	0.00331115	W22_cn_vs_W22_pollen	UP
chr5	29216961	29218686	Zm00004b011894	6.31857	+	2.89351	1.033e-06	3.25016e-06	W22_cn_vs_W22_pollen	UP
chr5	29273453	29279979	Zm00004b011895	2.61498	-	4.92728	3.68849e-05	8.84836e-05	W22_cn_vs_W22_pollen	UP
chr5	29571099	29571732	Zm00004b011897	11.9424	+	1.94447	6.92047e-08	2.63956e-07	W22_cn_vs_W22_pollen	UP
chr5	29661727	29675927	Zm00004b011900	2.01147	-	2.56975	0.00222433	0.003921	W22_cn_vs_W22_pollen	UP
chr5	29817644	29820896	Zm00004b011901	3.36317	+	1.68699	5.92023e-05	0.000137278	W22_cn_vs_W22_pollen	UP
chr5	30953879	30958033	Zm00004b011920	7.0144	-	0.210699	0.0225481	0.0334127	W22_cn_vs_W22_pollen	UP
chr5	31113914	31115354	Zm00004b011922	7.61349	-	-0.0419783	0.00238803	0.00418556	W22_cn_vs_W22_pollen	UP
chr5	31161538	31165912	Zm00004b011923	8.8248	-	1.22912	9.25526e-06	2.4602e-05	W22_cn_vs_W22_pollen	UP
chr5	31723709	31733999	Zm00004b011934	3.42342	+	5.49565	1.02639e-10	6.11475e-10	W22_cn_vs_W22_pollen	UP
chr5	31738760	31742149	Zm00004b011936	2.08321	-	1.67155	0.0202123	0.0301743	W22_cn_vs_W22_pollen	UP
chr5	31817437	31818993	Zm00004b011938	2.70355	+	6.32372	4.08348e-07	1.37634e-06	W22_cn_vs_W22_pollen	UP
chr5	32059285	32065103	Zm00004b011945	4.22135	-	7.52737	1.49541e-10	8.65828e-10	W22_cn_vs_W22_pollen	UP
chr5	32183658	32187937	Zm00004b011948	2.82124	-	5.48402	3.37504e-08	1.35476e-07	W22_cn_vs_W22_pollen	UP
chr5	32233940	32238575	Zm00004b011949	2.73585	-	4.52781	2.81414e-05	6.8849e-05	W22_cn_vs_W22_pollen	UP
chr5	33092498	33094118	Zm00004b011968	4.81138	+	1.79422	2.34505e-05	5.81697e-05	W22_cn_vs_W22_pollen	UP
chr5	33474106	33478878	Zm00004b011979	3.93874	-	1.52258	0.00117824	0.00217306	W22_cn_vs_W22_pollen	UP
chr5	34289551	34291428	Zm00004b011994	2.91583	+	2.25096	0.0166977	0.0253272	W22_cn_vs_W22_pollen	UP
chr5	34500663	34510777	Zm00004b011997	3.48846	-	5.78379	3.68281e-05	8.83679e-05	W22_cn_vs_W22_pollen	UP
chr5	34712418	34714527	Zm00004b011999	2.32188	-	1.74238	0.00380799	0.00644878	W22_cn_vs_W22_pollen	UP
chr5	34739774	34744209	Zm00004b012000	2.46138	-	3.99243	0.00010101	0.000225243	W22_cn_vs_W22_pollen	UP
chr5	34809036	34812236	Zm00004b012002	9.51249	+	0.915144	6.69481e-07	2.17548e-06	W22_cn_vs_W22_pollen	UP
chr5	34922321	34922954	Zm00004b012005	7.73347	-	-1.12975	0.00188639	0.00336433	W22_cn_vs_W22_pollen	UP
chr5	34924266	34940900	Zm00004b012006	2.73026	-	4.31901	2.8377e-06	8.24251e-06	W22_cn_vs_W22_pollen	UP
chr5	34995404	34996565	Zm00004b012008	5.20753	+	0.673061	1.6462e-05	4.17866e-05	W22_cn_vs_W22_pollen	UP
chr5	35144010	35153347	Zm00004b012012	3.85414	-	8.14955	4.49289e-09	2.05296e-08	W22_cn_vs_W22_pollen	UP
chr5	35530413	35534179	Zm00004b012022	12.4795	+	2.76116	2.82961e-14	2.70025e-13	W22_cn_vs_W22_pollen	UP
chr5	35644966	35649316	Zm00004b012025	6.52087	-	3.2332	3.26214e-16	3.86694e-15	W22_cn_vs_W22_pollen	UP
chr5	35742311	35751944	Zm00004b012028	2.12922	-	2.56149	0.0212056	0.0315679	W22_cn_vs_W22_pollen	UP
chr5	35783487	35785690	Zm00004b012029	2.94007	+	0.863922	0.00443199	0.00742086	W22_cn_vs_W22_pollen	UP
chr5	36297896	36303063	Zm00004b012039	3.12864	+	2.62852	2.32617e-05	5.77309e-05	W22_cn_vs_W22_pollen	UP
chr5	36663138	36674962	Zm00004b012045	2.44569	-	4.63352	9.7553e-05	0.000217955	W22_cn_vs_W22_pollen	UP
chr5	36881485	36882180	Zm00004b012050	2.99632	-	2.47605	0.00182326	0.00325872	W22_cn_vs_W22_pollen	UP
chr5	36896520	36898014	Zm00004b012051	10.8186	-	1.34189	4.36609e-08	1.72154e-07	W22_cn_vs_W22_pollen	UP
chr5	37740930	37741911	Zm00004b012067	9.55382	+	0.516193	7.25658e-07	2.34391e-06	W22_cn_vs_W22_pollen	UP
chr5	37875821	37876823	Zm00004b012069	9.37236	-	-0.215674	0.000112488	0.000248918	W22_cn_vs_W22_pollen	UP
chr5	39413241	39432936	Zm00004b012098	7.89548	+	0.132895	0.000574811	0.00111789	W22_cn_vs_W22_pollen	UP
chr5	39669987	39670284	Zm00004b012102	6.05866	+	3.97779	2.88636e-10	1.59763e-09	W22_cn_vs_W22_pollen	UP
chr5	39947230	39947578	Zm00004b012104	13.5054	+	5.17384	1.86568e-22	3.57483e-21	W22_cn_vs_W22_pollen	UP
chr5	39972963	39975552	Zm00004b012106	11.8194	+	2.00342	1.42452e-11	9.58244e-11	W22_cn_vs_W22_pollen	UP
chr5	40112023	40122882	Zm00004b012108	3.5371	-	6.3099	1.51155e-08	6.38188e-08	W22_cn_vs_W22_pollen	UP
chr5	40631384	40643956	Zm00004b012112	4.95159	-	6.28316	3.94132e-11	2.48916e-10	W22_cn_vs_W22_pollen	UP
chr5	40805907	40832566	Zm00004b012114	2.94563	+	3.89774	0.000580028	0.00112729	W22_cn_vs_W22_pollen	UP
chr5	40920696	40923876	Zm00004b012116	4.902	-	3.49042	7.01938e-06	1.90629e-05	W22_cn_vs_W22_pollen	UP
chr5	40932408	40948592	Zm00004b012117	4.58331	-	6.62003	2.62616e-16	3.15152e-15	W22_cn_vs_W22_pollen	UP
chr5	41377034	41379602	Zm00004b012124	11.1609	-	1.96183	1.89019e-09	9.13197e-09	W22_cn_vs_W22_pollen	UP
chr5	41418637	41421175	Zm00004b012125	2.27644	+	1.54232	0.0220401	0.0327198	W22_cn_vs_W22_pollen	UP
chr5	41433630	41435607	Zm00004b012127	9.04982	-	0.908379	6.9242e-06	1.88346e-05	W22_cn_vs_W22_pollen	UP
chr5	41558733	41559723	Zm00004b012128	8.02237	+	-1.20534	0.000320021	0.000654464	W22_cn_vs_W22_pollen	UP
chr5	41604039	41604438	Zm00004b012129	10.6611	-	5.27372	8.52998e-09	3.74606e-08	W22_cn_vs_W22_pollen	UP
chr5	41891494	41897942	Zm00004b012135	7.08195	+	2.28308	0.00549788	0.00907047	W22_cn_vs_W22_pollen	UP
chr5	41977111	41977943	Zm00004b012136	2.55287	+	3.35462	3.70914e-05	8.89176e-05	W22_cn_vs_W22_pollen	UP
chr5	42719383	42721608	Zm00004b012151	9.98154	-	4.50414	1.82133e-24	3.97271e-23	W22_cn_vs_W22_pollen	UP
chr5	43353623	43354406	Zm00004b012164	3.97495	-	6.00572	2.4413e-12	1.82981e-11	W22_cn_vs_W22_pollen	UP
chr5	43696427	43708553	Zm00004b012170	4.82853	-	3.4446	8.27761e-11	4.99268e-10	W22_cn_vs_W22_pollen	UP
chr5	43993250	43997367	Zm00004b012174	3.14556	+	5.68148	5.85954e-10	3.08038e-09	W22_cn_vs_W22_pollen	UP
chr5	44094787	44118889	Zm00004b012175	2.01824	+	4.40959	7.39239e-05	0.000168591	W22_cn_vs_W22_pollen	UP
chr5	44115041	44116510	Zm00004b012176	6.0397	-	1.08727	1.76218e-07	6.29122e-07	W22_cn_vs_W22_pollen	UP
chr5	44495756	44503508	Zm00004b012181	6.28687	+	7.0101	1.7338e-24	3.79202e-23	W22_cn_vs_W22_pollen	UP
chr5	44651378	44665030	Zm00004b012182	2.63533	-	4.059	1.44462e-06	4.43351e-06	W22_cn_vs_W22_pollen	UP
chr5	44709845	44710076	Zm00004b012184	9.34735	+	0.222174	8.78613e-05	0.000197922	W22_cn_vs_W22_pollen	UP
chr5	44728813	44733279	Zm00004b012186	3.00442	-	2.52313	0.0002409	0.000502909	W22_cn_vs_W22_pollen	UP
chr5	44851555	44855590	Zm00004b012187	4.67359	-	4.09918	2.48003e-14	2.38635e-13	W22_cn_vs_W22_pollen	UP
chr5	45099469	45101622	Zm00004b012189	8.15746	+	3.77657	1.82517e-14	1.78524e-13	W22_cn_vs_W22_pollen	UP
chr5	45394130	45399691	Zm00004b012191	2.78929	+	3.71578	5.82499e-06	1.60358e-05	W22_cn_vs_W22_pollen	UP
chr5	45947738	45948977	Zm00004b012197	8.87084	+	0.0098925	0.000463434	0.000918281	W22_cn_vs_W22_pollen	UP
chr5	46707552	46709752	Zm00004b012206	5.23676	-	3.28351	2.95056e-08	1.19484e-07	W22_cn_vs_W22_pollen	UP
chr5	47271406	47284988	Zm00004b012212	2.91673	+	3.97881	4.09551e-07	1.37978e-06	W22_cn_vs_W22_pollen	UP
chr5	47618856	47625218	Zm00004b012218	4.94326	+	4.36825	1.75358e-09	8.5092e-09	W22_cn_vs_W22_pollen	UP
chr5	47728125	47734366	Zm00004b012219	3.12997	+	6.4396	6.24418e-09	2.80203e-08	W22_cn_vs_W22_pollen	UP
chr5	48043217	48053613	Zm00004b012222	3.86759	+	4.98002	2.21122e-09	1.05923e-08	W22_cn_vs_W22_pollen	UP
chr5	48822886	48833709	Zm00004b012229	5.67215	-	4.97205	1.42192e-14	1.41475e-13	W22_cn_vs_W22_pollen	UP
chr5	49010360	49015980	Zm00004b012231	3.95308	+	2.21726	3.26582e-06	9.38832e-06	W22_cn_vs_W22_pollen	UP
chr5	49049673	49051187	Zm00004b012232	9.17559	-	0.0224377	8.99096e-06	2.39545e-05	W22_cn_vs_W22_pollen	UP
chr5	49052169	49064244	Zm00004b012233	8.59444	+	1.97238	0.000195118	0.00041381	W22_cn_vs_W22_pollen	UP
chr5	49321510	49327375	Zm00004b012234	4.81513	+	3.20281	2.31016e-06	6.83447e-06	W22_cn_vs_W22_pollen	UP
chr5	49330987	49333377	Zm00004b012235	5.67957	+	2.4298	1.54301e-09	7.55998e-09	W22_cn_vs_W22_pollen	UP
chr5	49486636	49488907	Zm00004b012237	4.29123	+	1.9028	5.91305e-06	1.62661e-05	W22_cn_vs_W22_pollen	UP
chr5	49488905	49490148	Zm00004b012238	7.78833	-	-1.06874	0.00616566	0.0100851	W22_cn_vs_W22_pollen	UP
chr5	50173988	50177475	Zm00004b012240	7.50826	+	4.86423	3.51323e-22	6.66854e-21	W22_cn_vs_W22_pollen	UP
chr5	50451495	50455843	Zm00004b012243	3.05817	-	6.62562	5.77192e-05	0.000134181	W22_cn_vs_W22_pollen	UP
chr5	50784123	50792323	Zm00004b012250	7.01324	+	-0.706046	0.0196111	0.0293707	W22_cn_vs_W22_pollen	UP
chr5	51019474	51025781	Zm00004b012255	6.70002	-	1.46144	2.70796e-09	1.27876e-08	W22_cn_vs_W22_pollen	UP
chr5	51070545	51073014	Zm00004b012256	7.28086	-	4.83572	6.41176e-18	8.88968e-17	W22_cn_vs_W22_pollen	UP
chr5	51073232	51078599	Zm00004b012257	2.84149	+	2.86489	9.14923e-05	0.000205625	W22_cn_vs_W22_pollen	UP
chr5	51137658	51138057	Zm00004b012259	12.1101	+	2.70838	7.6333e-10	3.94956e-09	W22_cn_vs_W22_pollen	UP
chr5	51269067	51269379	Zm00004b012261	5.92575	-	2.06114	3.67597e-05	8.82445e-05	W22_cn_vs_W22_pollen	UP
chr5	51310270	51311701	Zm00004b012263	4.62353	+	2.27078	4.77221e-07	1.59032e-06	W22_cn_vs_W22_pollen	UP
chr5	51313093	51314836	Zm00004b012264	9.65558	-	1.78714	1.49617e-06	4.58097e-06	W22_cn_vs_W22_pollen	UP
chr5	51400119	51400554	Zm00004b012265	2.91895	+	3.89695	3.03859e-05	7.39601e-05	W22_cn_vs_W22_pollen	UP
chr5	51478144	51479371	Zm00004b012266	3.94818	+	-0.991132	0.00421844	0.00708552	W22_cn_vs_W22_pollen	UP
chr5	51525811	51545369	Zm00004b012268	2.16939	-	5.64653	6.21921e-05	0.000143671	W22_cn_vs_W22_pollen	UP
chr5	52143283	52146030	Zm00004b012277	6.60515	+	2.90009	5.94175e-09	2.67671e-08	W22_cn_vs_W22_pollen	UP
chr5	52298945	52321052	Zm00004b012280	3.32248	+	4.56433	3.75227e-09	1.73256e-08	W22_cn_vs_W22_pollen	UP
chr5	52405767	52406046	Zm00004b012282	11.7853	-	1.8334	7.65347e-09	3.38933e-08	W22_cn_vs_W22_pollen	UP
chr5	52539627	52548491	Zm00004b012288	2.46885	-	4.38426	4.81729e-06	1.34533e-05	W22_cn_vs_W22_pollen	UP
chr5	52598997	52600786	Zm00004b012289	3.32259	-	1.47031	0.00274004	0.00475652	W22_cn_vs_W22_pollen	UP
chr5	52602177	52604050	Zm00004b012290	6.01665	-	3.56698	4.74359e-13	3.9066e-12	W22_cn_vs_W22_pollen	UP
chr5	52723558	52724974	Zm00004b012292	10.5413	+	1.4041	1.35235e-07	4.91852e-07	W22_cn_vs_W22_pollen	UP
chr5	52786011	52788093	Zm00004b012293	2.37218	-	1.65131	0.00889177	0.014157	W22_cn_vs_W22_pollen	UP
chr5	52921929	52927143	Zm00004b012294	2.26197	-	3.70707	8.54197e-05	0.000192852	W22_cn_vs_W22_pollen	UP
chr5	53543883	53548726	Zm00004b012303	10.3467	+	2.19891	6.06948e-10	3.18523e-09	W22_cn_vs_W22_pollen	UP
chr5	53626488	53626806	Zm00004b012307	3.72884	-	-0.202134	0.0151685	0.0231936	W22_cn_vs_W22_pollen	UP
chr5	53911162	53911912	Zm00004b012311	6.63731	-	4.90651	5.57036e-08	2.15922e-07	W22_cn_vs_W22_pollen	UP
chr5	54087154	54088932	Zm00004b012312	9.21057	+	4.83846	9.32287e-16	1.05753e-14	W22_cn_vs_W22_pollen	UP
chr5	54357395	54379117	Zm00004b012318	2.94097	+	4.0605	1.58103e-05	4.03137e-05	W22_cn_vs_W22_pollen	UP
chr5	55255741	55257011	Zm00004b012337	2.6944	+	1.13247	0.00507932	0.00843785	W22_cn_vs_W22_pollen	UP
chr5	55472847	55474499	Zm00004b012343	4.58299	-	2.31283	2.15777e-05	5.38101e-05	W22_cn_vs_W22_pollen	UP
chr5	55703234	55706134	Zm00004b012349	9.85499	+	0.527437	7.33882e-07	2.36921e-06	W22_cn_vs_W22_pollen	UP
chr5	55916991	55918185	Zm00004b012353	12.2125	-	2.18735	8.46336e-06	2.26555e-05	W22_cn_vs_W22_pollen	UP
chr5	56201702	56202575	Zm00004b012354	13.3533	+	3.5274	7.42824e-11	4.51064e-10	W22_cn_vs_W22_pollen	UP
chr5	56424711	56430043	Zm00004b012357	2.23633	-	3.13445	0.000430461	0.000859399	W22_cn_vs_W22_pollen	UP
chr5	56437089	56439047	Zm00004b012358	5.2165	-	5.62539	1.99744e-12	1.51822e-11	W22_cn_vs_W22_pollen	UP
chr5	56677089	56678613	Zm00004b012364	4.70258	+	-0.25123	0.000583786	0.00113408	W22_cn_vs_W22_pollen	UP
chr5	56708418	56709933	Zm00004b012366	12.2786	-	2.24959	1.07143e-08	4.62583e-08	W22_cn_vs_W22_pollen	UP
chr5	56837556	56844050	Zm00004b012367	4.02597	-	5.25963	3.81875e-12	2.78486e-11	W22_cn_vs_W22_pollen	UP
chr5	57439561	57441589	Zm00004b012376	2.65768	+	3.58284	4.63045e-05	0.000109139	W22_cn_vs_W22_pollen	UP
chr5	57854204	57866499	Zm00004b012385	2.36191	-	6.20207	0.000587514	0.00114086	W22_cn_vs_W22_pollen	UP
chr5	58152652	58154272	Zm00004b012391	2.44618	+	1.37317	0.00376888	0.00638857	W22_cn_vs_W22_pollen	UP
chr5	58308710	58312835	Zm00004b012392	4.31035	+	2.31772	1.30408e-05	3.38021e-05	W22_cn_vs_W22_pollen	UP
chr5	58458406	58465532	Zm00004b012393	3.78885	+	4.98462	5.42401e-06	1.50147e-05	W22_cn_vs_W22_pollen	UP
chr5	58470946	58471564	Zm00004b012395	9.99352	-	0.437964	0.000225075	0.000472514	W22_cn_vs_W22_pollen	UP
chr5	58473907	58478569	Zm00004b012396	3.94319	-	3.94263	2.45871e-06	7.2299e-06	W22_cn_vs_W22_pollen	UP
chr5	58528122	58535063	Zm00004b012397	3.0195	-	5.13663	1.32063e-08	5.61489e-08	W22_cn_vs_W22_pollen	UP
chr5	58966276	58967754	Zm00004b012404	3.54026	-	6.89148	5.97518e-07	1.95762e-06	W22_cn_vs_W22_pollen	UP
chr5	59237324	59249900	Zm00004b012411	2.06726	+	5.0253	5.77795e-05	0.000134282	W22_cn_vs_W22_pollen	UP
chr5	59239518	59239934	Zm00004b012412	6.86769	-	-0.0832125	0.0223767	0.0331769	W22_cn_vs_W22_pollen	UP
chr5	59485736	59493585	Zm00004b012417	3.80191	+	4.72983	7.82547e-08	2.9601e-07	W22_cn_vs_W22_pollen	UP
chr5	59834486	59835684	Zm00004b012419	9.73402	+	4.21653	7.0754e-13	5.70094e-12	W22_cn_vs_W22_pollen	UP
chr5	60107363	60112300	Zm00004b012423	3.67275	-	3.62477	8.16861e-08	3.08029e-07	W22_cn_vs_W22_pollen	UP
chr5	60198741	60202712	Zm00004b012425	2.55719	+	4.93614	3.98516e-07	1.345e-06	W22_cn_vs_W22_pollen	UP
chr5	60268145	60279446	Zm00004b012427	3.56699	+	1.72256	0.000230196	0.000482222	W22_cn_vs_W22_pollen	UP
chr5	60646812	60650390	Zm00004b012438	2.05898	-	4.97327	2.93822e-05	7.16823e-05	W22_cn_vs_W22_pollen	UP
chr5	60882564	60884837	Zm00004b012440	7.30728	+	-1.13636	0.0058518	0.00960867	W22_cn_vs_W22_pollen	UP
chr5	60885303	60886890	Zm00004b012441	7.26234	+	1.98257	4.57648e-09	2.08919e-08	W22_cn_vs_W22_pollen	UP
chr5	61080162	61082620	Zm00004b012444	5.09165	+	1.95321	1.13539e-06	3.54837e-06	W22_cn_vs_W22_pollen	UP
chr5	61286497	61291813	Zm00004b012446	4.64438	+	6.08655	9.83515e-13	7.76987e-12	W22_cn_vs_W22_pollen	UP
chr5	61481124	61483581	Zm00004b012451	3.20528	+	6.41816	1.07975e-07	3.99591e-07	W22_cn_vs_W22_pollen	UP
chr5	61504269	61505352	Zm00004b012453	11.9505	-	2.26499	1.01764e-07	3.78311e-07	W22_cn_vs_W22_pollen	UP
chr5	61678453	61681633	Zm00004b012466	2.08135	-	4.67238	9.14427e-05	0.000205532	W22_cn_vs_W22_pollen	UP
chr5	61933688	61938294	Zm00004b012469	5.11576	+	3.00325	2.86024e-06	8.30101e-06	W22_cn_vs_W22_pollen	UP
chr5	62445010	62445643	Zm00004b012480	8.28972	-	3.88712	2.06433e-09	9.92784e-09	W22_cn_vs_W22_pollen	UP
chr5	62451373	62453283	Zm00004b012481	11.6971	+	2.60434	1.27994e-08	5.45814e-08	W22_cn_vs_W22_pollen	UP
chr5	62468129	62470046	Zm00004b012482	3.18708	-	4.62248	2.92785e-07	1.00922e-06	W22_cn_vs_W22_pollen	UP
chr5	62617161	62618724	Zm00004b012485	11.0844	+	1.31839	5.43392e-05	0.000126748	W22_cn_vs_W22_pollen	UP
chr5	62775902	62781552	Zm00004b012487	2.25272	-	4.79473	1.52496e-05	3.89824e-05	W22_cn_vs_W22_pollen	UP
chr5	62958407	62959760	Zm00004b012488	10.0144	-	0.61857	9.62894e-06	2.55366e-05	W22_cn_vs_W22_pollen	UP
chr5	63094119	63102868	Zm00004b012491	2.29283	-	4.5741	0.00532407	0.00880946	W22_cn_vs_W22_pollen	UP
chr5	63447678	63450003	Zm00004b012494	2.50197	-	6.54031	0.000977256	0.0018271	W22_cn_vs_W22_pollen	UP
chr5	63606313	63606751	Zm00004b012496	7.33067	-	-1.13672	0.00890838	0.0141788	W22_cn_vs_W22_pollen	UP
chr5	63617480	63619391	Zm00004b012497	8.67382	+	3.99688	1.102e-12	8.67202e-12	W22_cn_vs_W22_pollen	UP
chr5	63682040	63687727	Zm00004b012498	3.90829	+	4.46328	9.17134e-12	6.35757e-11	W22_cn_vs_W22_pollen	UP
chr5	63752000	63754844	Zm00004b012502	6.5728	-	1.81711	1.12525e-07	4.15413e-07	W22_cn_vs_W22_pollen	UP
chr5	63812053	63812605	Zm00004b012503	5.54222	+	2.16285	1.21054e-05	3.15764e-05	W22_cn_vs_W22_pollen	UP
chr5	63919807	63926432	Zm00004b012508	2.65688	-	4.84034	9.45815e-08	3.53472e-07	W22_cn_vs_W22_pollen	UP
chr5	64185300	64192949	Zm00004b012511	2.61646	+	1.28081	0.0071012	0.0114761	W22_cn_vs_W22_pollen	UP
chr5	64507191	64509836	Zm00004b012520	3.68476	+	2.08945	1.88711e-06	5.67839e-06	W22_cn_vs_W22_pollen	UP
chr5	64793024	64798192	Zm00004b012530	3.08735	+	6.63035	7.99313e-05	0.000181134	W22_cn_vs_W22_pollen	UP
chr5	64908590	64910612	Zm00004b012532	4.53777	+	5.32298	7.70696e-09	3.4101e-08	W22_cn_vs_W22_pollen	UP
chr5	65246539	65248103	Zm00004b012534	9.76627	-	0.0942356	2.68843e-06	7.8446e-06	W22_cn_vs_W22_pollen	UP
chr5	65248584	65250201	Zm00004b012535	6.51771	-	0.512447	0.0178758	0.0269564	W22_cn_vs_W22_pollen	UP
chr5	65358181	65359978	Zm00004b012539	6.61481	-	3.41386	3.34241e-12	2.45593e-11	W22_cn_vs_W22_pollen	UP
chr5	65526422	65528192	Zm00004b012540	5.39798	+	0.887928	3.09657e-06	8.93669e-06	W22_cn_vs_W22_pollen	UP
chr5	65588603	65589577	Zm00004b012541	6.49702	+	1.35931	0.000177506	0.000379275	W22_cn_vs_W22_pollen	UP
chr5	66741239	66742421	Zm00004b012565	2.13469	+	4.2988	0.000739005	0.001411	W22_cn_vs_W22_pollen	UP
chr5	66914397	66983701	Zm00004b012570	3.68705	-	8.08007	4.69277e-06	1.31432e-05	W22_cn_vs_W22_pollen	UP
chr5	67730738	67732314	Zm00004b012585	4.77927	-	3.48019	2.06977e-08	8.55284e-08	W22_cn_vs_W22_pollen	UP
chr5	67750924	67756194	Zm00004b012586	6.07936	+	8.37531	2.27791e-20	3.84835e-19	W22_cn_vs_W22_pollen	UP
chr5	67756355	67757246	Zm00004b012587	11.1662	+	4.02227	1.71285e-13	1.48989e-12	W22_cn_vs_W22_pollen	UP
chr5	68162088	68165790	Zm00004b012601	4.17722	-	3.77878	2.26557e-08	9.32065e-08	W22_cn_vs_W22_pollen	UP
chr5	68405516	68409194	Zm00004b012605	4.49389	+	4.30188	7.80143e-11	4.72307e-10	W22_cn_vs_W22_pollen	UP
chr5	68676611	68687550	Zm00004b012613	2.17697	-	4.21922	8.0536e-05	0.000182471	W22_cn_vs_W22_pollen	UP
chr5	68751739	68752927	Zm00004b012614	8.56844	+	3.07816	2.0019e-08	8.29778e-08	W22_cn_vs_W22_pollen	UP
chr5	68753333	68756919	Zm00004b012615	3.24906	-	0.43902	0.018767	0.0282161	W22_cn_vs_W22_pollen	UP
chr5	69073315	69074740	Zm00004b012619	12.7372	+	2.87615	4.77801e-17	6.13735e-16	W22_cn_vs_W22_pollen	UP
chr5	69077362	69079472	Zm00004b012620	3.94541	-	0.849448	0.00012381	0.00027211	W22_cn_vs_W22_pollen	UP
chr5	69478396	69481438	Zm00004b012623	2.07389	-	5.58755	2.92141e-05	7.13153e-05	W22_cn_vs_W22_pollen	UP
chr5	69845236	69848070	Zm00004b012633	6.87765	-	2.69226	5.21855e-07	1.72664e-06	W22_cn_vs_W22_pollen	UP
chr5	70142476	70148720	Zm00004b012638	5.32579	+	5.12098	1.14083e-13	1.01339e-12	W22_cn_vs_W22_pollen	UP
chr5	70261644	70266331	Zm00004b012640	2.9352	+	3.52502	3.29793e-06	9.46829e-06	W22_cn_vs_W22_pollen	UP
chr5	70292271	70292883	Zm00004b012641	6.50591	-	1.4015	6.867e-06	1.86874e-05	W22_cn_vs_W22_pollen	UP
chr5	71001184	71002772	Zm00004b012650	7.03679	-	-0.692368	0.0119981	0.0186932	W22_cn_vs_W22_pollen	UP
chr5	71090086	71093672	Zm00004b012652	4.50862	-	2.31592	1.27998e-06	3.96453e-06	W22_cn_vs_W22_pollen	UP
chr5	71120555	71122820	Zm00004b012654	5.37127	+	0.272877	0.000100045	0.000223318	W22_cn_vs_W22_pollen	UP
chr5	71176887	71180121	Zm00004b012656	3.98954	-	2.2698	1.26251e-06	3.91541e-06	W22_cn_vs_W22_pollen	UP
chr5	71331109	71333087	Zm00004b012659	2.43491	+	6.85369	5.86905e-06	1.61472e-05	W22_cn_vs_W22_pollen	UP
chr5	71441458	71453452	Zm00004b012663	2.12196	+	3.53327	0.000197492	0.000418369	W22_cn_vs_W22_pollen	UP
chr5	71537718	71544562	Zm00004b012664	3.29966	+	4.69396	1.26578e-06	3.92456e-06	W22_cn_vs_W22_pollen	UP
chr5	71971563	71974662	Zm00004b012672	2.66053	+	4.45604	6.03003e-07	1.97399e-06	W22_cn_vs_W22_pollen	UP
chr5	71986774	71988376	Zm00004b012673	7.09231	-	0.586744	0.00955599	0.0151381	W22_cn_vs_W22_pollen	UP
chr5	72044158	72051508	Zm00004b012675	5.18816	+	5.95105	8.28191e-13	6.61164e-12	W22_cn_vs_W22_pollen	UP
chr5	72187309	72191477	Zm00004b012678	2.58761	+	3.99786	6.93602e-06	1.88604e-05	W22_cn_vs_W22_pollen	UP
chr5	72299837	72379508	Zm00004b012681	2.81125	-	7.42438	4.56965e-07	1.52743e-06	W22_cn_vs_W22_pollen	UP
chr5	72572438	72576547	Zm00004b012682	2.69655	+	2.67995	0.000195254	0.000414027	W22_cn_vs_W22_pollen	UP
chr5	72706636	72710784	Zm00004b012689	2.61311	+	1.85876	0.000641958	0.00123837	W22_cn_vs_W22_pollen	UP
chr5	73305332	73307731	Zm00004b012702	5.37091	+	1.90267	5.74106e-06	1.58238e-05	W22_cn_vs_W22_pollen	UP
chr5	73309079	73315294	Zm00004b012703	2.78028	-	5.0556	4.52009e-07	1.51191e-06	W22_cn_vs_W22_pollen	UP
chr5	73474815	73478055	Zm00004b012709	7.60056	-	-0.126252	0.00566599	0.00932628	W22_cn_vs_W22_pollen	UP
chr5	73544795	73549860	Zm00004b012712	2.545	-	3.06458	5.84388e-05	0.000135672	W22_cn_vs_W22_pollen	UP
chr5	74246608	74256398	Zm00004b012736	2.36417	-	2.44951	0.000574269	0.00111702	W22_cn_vs_W22_pollen	UP
chr5	74438649	74440200	Zm00004b012740	6.28131	+	2.40501	3.40672e-08	1.36657e-07	W22_cn_vs_W22_pollen	UP
chr5	75099636	75102576	Zm00004b012756	2.1743	-	4.31768	0.00637403	0.0103938	W22_cn_vs_W22_pollen	UP
chr5	75104474	75106837	Zm00004b012757	3.06208	+	2.01016	0.000748162	0.00142725	W22_cn_vs_W22_pollen	UP
chr5	75213019	75225396	Zm00004b012758	2.24947	-	3.1041	0.000917067	0.00172466	W22_cn_vs_W22_pollen	UP
chr5	75330118	75334979	Zm00004b012760	3.65331	-	7.00017	1.20056e-11	8.17783e-11	W22_cn_vs_W22_pollen	UP
chr5	75635145	75642814	Zm00004b012764	2.45955	+	1.98797	0.00435862	0.0073071	W22_cn_vs_W22_pollen	UP
chr5	75731551	75733681	Zm00004b012767	5.74549	+	4.07928	1.35255e-10	7.89891e-10	W22_cn_vs_W22_pollen	UP
chr5	75830736	75837920	Zm00004b012772	2.86987	+	3.42206	3.50423e-06	1.00132e-05	W22_cn_vs_W22_pollen	UP
chr5	75838539	75842884	Zm00004b012773	4.7238	+	2.36891	1.21529e-07	4.46279e-07	W22_cn_vs_W22_pollen	UP
chr5	75846226	75850281	Zm00004b012775	2.60189	-	2.33386	0.000435829	0.000869617	W22_cn_vs_W22_pollen	UP
chr5	76791997	76797831	Zm00004b012785	3.06244	-	5.20555	1.57682e-09	7.70849e-09	W22_cn_vs_W22_pollen	UP
chr5	76920976	76925268	Zm00004b012786	2.57939	+	4.61691	0.000740528	0.00141335	W22_cn_vs_W22_pollen	UP
chr5	77091835	77094582	Zm00004b012793	2.68381	-	0.788499	0.0108235	0.0169886	W22_cn_vs_W22_pollen	UP
chr5	77148880	77154450	Zm00004b012795	9.41443	+	1.11764	7.01225e-07	2.27255e-06	W22_cn_vs_W22_pollen	UP
chr5	77269903	77274622	Zm00004b012799	2.04878	+	3.89388	0.000142229	0.000309343	W22_cn_vs_W22_pollen	UP
chr5	77288532	77305027	Zm00004b012800	3.6457	-	7.62235	9.93779e-09	4.31437e-08	W22_cn_vs_W22_pollen	UP
chr5	77817065	77826440	Zm00004b012805	2.60814	+	5.52019	6.62293e-06	1.80698e-05	W22_cn_vs_W22_pollen	UP
chr5	77844484	77845000	Zm00004b012808	5.38798	-	0.691335	0.000437441	0.000872403	W22_cn_vs_W22_pollen	UP
chr5	78237725	78239627	Zm00004b012813	5.14212	+	1.13508	2.31631e-06	6.85036e-06	W22_cn_vs_W22_pollen	UP
chr5	78255613	78259881	Zm00004b012815	3.10479	-	6.64459	1.42848e-09	7.03007e-09	W22_cn_vs_W22_pollen	UP
chr5	78431283	78435786	Zm00004b012817	2.3003	+	5.49928	3.28979e-06	9.44939e-06	W22_cn_vs_W22_pollen	UP
chr5	78734442	78736982	Zm00004b012822	5.04266	+	3.95296	2.76713e-09	1.30544e-08	W22_cn_vs_W22_pollen	UP
chr5	79124475	79131998	Zm00004b012826	3.48409	+	6.26242	6.64589e-11	4.06711e-10	W22_cn_vs_W22_pollen	UP
chr5	79232524	79235895	Zm00004b012831	2.37389	-	0.172502	0.0202228	0.0301862	W22_cn_vs_W22_pollen	UP
chr5	79508967	79512212	Zm00004b012837	3.56763	+	2.96379	2.8721e-05	7.01962e-05	W22_cn_vs_W22_pollen	UP
chr5	79623764	79629850	Zm00004b012839	2.35524	+	5.87305	0.000149965	0.000324686	W22_cn_vs_W22_pollen	UP
chr5	79954730	79959347	Zm00004b012846	6.39455	+	2.67642	6.0034e-06	1.65037e-05	W22_cn_vs_W22_pollen	UP
chr5	80170987	80172952	Zm00004b012848	4.84621	-	2.25113	7.38047e-05	0.000168382	W22_cn_vs_W22_pollen	UP
chr5	80421006	80422809	Zm00004b012858	9.17147	+	-0.583714	7.80579e-05	0.00017727	W22_cn_vs_W22_pollen	UP
chr5	80501337	80503481	Zm00004b012860	9.33507	+	-0.45039	6.59151e-06	1.79902e-05	W22_cn_vs_W22_pollen	UP
chr5	80637475	80642875	Zm00004b012865	5.63625	+	5.05212	2.07562e-13	1.78877e-12	W22_cn_vs_W22_pollen	UP
chr5	80689228	80694303	Zm00004b012866	3.48067	+	2.57939	3.60743e-05	8.67321e-05	W22_cn_vs_W22_pollen	UP
chr5	80977823	80987657	Zm00004b012870	6.15723	-	3.29514	3.2444e-12	2.38752e-11	W22_cn_vs_W22_pollen	UP
chr5	81348358	81369928	Zm00004b012872	2.10458	+	6.28102	0.000784845	0.00149253	W22_cn_vs_W22_pollen	UP
chr5	81406269	81410981	Zm00004b012875	3.83314	+	7.3447	1.53178e-07	5.52312e-07	W22_cn_vs_W22_pollen	UP
chr5	82175047	82185626	Zm00004b012882	2.14095	+	6.87501	1.34097e-05	3.46437e-05	W22_cn_vs_W22_pollen	UP
chr5	82186359	82193635	Zm00004b012883	4.21361	+	5.44593	6.8772e-13	5.5523e-12	W22_cn_vs_W22_pollen	UP
chr5	82458323	82461603	Zm00004b012887	4.54251	+	1.21421	7.89915e-06	2.12579e-05	W22_cn_vs_W22_pollen	UP
chr5	82887061	82889074	Zm00004b012893	3.54433	-	2.32294	5.01176e-06	1.3953e-05	W22_cn_vs_W22_pollen	UP
chr5	83691192	83694194	Zm00004b012909	3.56041	-	8.2505	2.18187e-12	1.64398e-11	W22_cn_vs_W22_pollen	UP
chr5	83801995	83804351	Zm00004b012910	3.14265	+	5.78116	6.20043e-09	2.78446e-08	W22_cn_vs_W22_pollen	UP
chr5	84297788	84298316	Zm00004b012913	4.25065	+	2.16911	0.00520944	0.00863391	W22_cn_vs_W22_pollen	UP
chr5	84387703	84392791	Zm00004b012917	2.82942	+	2.45727	0.000328171	0.000670341	W22_cn_vs_W22_pollen	UP
chr5	84629364	84647534	Zm00004b012923	2.13252	-	5.98913	0.000178627	0.000381401	W22_cn_vs_W22_pollen	UP
chr5	85365648	85366941	Zm00004b012937	10.7901	+	0.971855	1.50814e-05	3.85889e-05	W22_cn_vs_W22_pollen	UP
chr5	85941119	85941863	Zm00004b012942	9.31265	+	0.0820334	0.000609164	0.00117904	W22_cn_vs_W22_pollen	UP
chr5	86257378	86261244	Zm00004b012952	5.8237	-	2.83826	3.89646e-10	2.10725e-09	W22_cn_vs_W22_pollen	UP
chr5	86515467	86516805	Zm00004b012955	5.1725	+	1.85683	4.46601e-06	1.25488e-05	W22_cn_vs_W22_pollen	UP
chr5	86517310	86519967	Zm00004b012956	4.09601	+	3.2327	1.04976e-07	3.89142e-07	W22_cn_vs_W22_pollen	UP
chr5	86563426	86567422	Zm00004b012959	3.80777	-	3.59157	1.3244e-09	6.55896e-09	W22_cn_vs_W22_pollen	UP
chr5	87389135	87392414	Zm00004b012968	5.76002	+	0.753424	8.34328e-07	2.66829e-06	W22_cn_vs_W22_pollen	UP
chr5	87484962	87487435	Zm00004b012969	2.73483	+	5.39198	2.78211e-07	9.63831e-07	W22_cn_vs_W22_pollen	UP
chr5	87763420	87768896	Zm00004b012973	2.33399	+	6.58693	8.08051e-06	2.17147e-05	W22_cn_vs_W22_pollen	UP
chr5	87903297	87904603	Zm00004b012975	14.3641	+	4.25883	1.74256e-19	2.77041e-18	W22_cn_vs_W22_pollen	UP
chr5	88380205	88384341	Zm00004b012982	3.7532	+	0.942139	0.000424026	0.000847597	W22_cn_vs_W22_pollen	UP
chr5	88691076	88696570	Zm00004b012986	4.72454	+	2.68088	1.06252e-08	4.59309e-08	W22_cn_vs_W22_pollen	UP
chr5	88695739	88699277	Zm00004b012987	2.40395	-	2.01898	0.00645968	0.0105151	W22_cn_vs_W22_pollen	UP
chr5	88894926	88898938	Zm00004b012989	5.05172	-	0.538153	8.72842e-06	2.33216e-05	W22_cn_vs_W22_pollen	UP
chr5	89398455	89401935	Zm00004b012994	2.26962	+	2.21371	0.00226443	0.00398475	W22_cn_vs_W22_pollen	UP
chr5	89406588	89419734	Zm00004b012995	4.42676	+	2.50229	2.55695e-06	7.4988e-06	W22_cn_vs_W22_pollen	UP
chr5	89658930	89661464	Zm00004b013001	3.62957	+	0.646726	0.000158423	0.000341294	W22_cn_vs_W22_pollen	UP
chr5	89672523	89675512	Zm00004b013002	4.82366	+	3.14561	4.0997e-08	1.62283e-07	W22_cn_vs_W22_pollen	UP
chr5	90230149	90230830	Zm00004b013012	4.3673	-	2.82062	0.00026773	0.000555387	W22_cn_vs_W22_pollen	UP
chr5	90359204	90380744	Zm00004b013013	5.77812	-	4.92686	7.75896e-18	1.06964e-16	W22_cn_vs_W22_pollen	UP
chr5	91222228	91224890	Zm00004b013022	2.91491	+	4.59814	4.4567e-07	1.49283e-06	W22_cn_vs_W22_pollen	UP
chr5	91771845	91776561	Zm00004b013030	2.52355	-	3.10865	0.000231786	0.000485218	W22_cn_vs_W22_pollen	UP
chr5	91869421	91872415	Zm00004b013031	2.74509	+	5.16136	6.6057e-07	2.14825e-06	W22_cn_vs_W22_pollen	UP
chr5	92061989	92063483	Zm00004b013033	4.86852	-	2.51091	0.00148871	0.00270013	W22_cn_vs_W22_pollen	UP
chr5	92307174	92309626	Zm00004b013038	2.60249	+	5.26994	1.62464e-05	4.13128e-05	W22_cn_vs_W22_pollen	UP
chr5	92822454	92828738	Zm00004b013044	5.42159	+	3.97652	1.33323e-12	1.0354e-11	W22_cn_vs_W22_pollen	UP
chr5	93224025	93226767	Zm00004b013049	11.972	-	2.84198	6.51161e-13	5.26942e-12	W22_cn_vs_W22_pollen	UP
chr5	93813529	93814900	Zm00004b013055	3.18209	+	1.74497	0.000754836	0.0014393	W22_cn_vs_W22_pollen	UP
chr5	94306382	94319035	Zm00004b013060	2.30888	+	4.15314	5.84983e-05	0.000135797	W22_cn_vs_W22_pollen	UP
chr5	95300964	95302885	Zm00004b013069	7.07524	+	2.75582	7.1512e-09	3.17966e-08	W22_cn_vs_W22_pollen	UP
chr5	95541384	95542764	Zm00004b013070	12.436	+	2.36286	1.07654e-08	4.64461e-08	W22_cn_vs_W22_pollen	UP
chr5	95681194	95692043	Zm00004b013072	4.37135	-	2.46523	1.08716e-07	4.02147e-07	W22_cn_vs_W22_pollen	UP
chr5	96116902	96120934	Zm00004b013077	4.71982	-	2.91911	5.66964e-08	2.19595e-07	W22_cn_vs_W22_pollen	UP
chr5	97036317	97039980	Zm00004b013089	2.02494	+	3.82143	0.000295803	0.000608836	W22_cn_vs_W22_pollen	UP
chr5	97466596	97469299	Zm00004b013097	3.54787	-	-0.0432426	0.0151258	0.0231372	W22_cn_vs_W22_pollen	UP
chr5	98499898	98503833	Zm00004b013105	3.53581	+	5.21948	5.9004e-09	2.66006e-08	W22_cn_vs_W22_pollen	UP
chr5	98504072	98511612	Zm00004b013106	5.88142	-	5.93229	2.01945e-16	2.45745e-15	W22_cn_vs_W22_pollen	UP
chr5	99325533	99329098	Zm00004b013112	4.93699	-	2.9464	8.4751e-08	3.18795e-07	W22_cn_vs_W22_pollen	UP
chr5	99745909	99747097	Zm00004b013115	2.42005	-	3.14874	0.000118475	0.000261079	W22_cn_vs_W22_pollen	UP
chr5	99747171	99749169	Zm00004b013116	2.20717	+	3.92954	4.42874e-05	0.00010471	W22_cn_vs_W22_pollen	UP
chr5	100065620	100067485	Zm00004b013118	5.84665	+	2.32882	4.68906e-10	2.50334e-09	W22_cn_vs_W22_pollen	UP
chr5	100274566	100276722	Zm00004b013123	3.36503	+	2.68249	2.03469e-05	5.09291e-05	W22_cn_vs_W22_pollen	UP
chr5	100749269	100750870	Zm00004b013126	2.73861	+	1.5944	0.000692422	0.00132843	W22_cn_vs_W22_pollen	UP
chr5	100795289	100801240	Zm00004b013127	2.10636	+	3.01849	0.0105733	0.0166271	W22_cn_vs_W22_pollen	UP
chr5	101094709	101112003	Zm00004b013132	2.03097	-	3.16296	0.000665124	0.00127949	W22_cn_vs_W22_pollen	UP
chr5	101256286	101257201	Zm00004b013134	12.7796	+	2.92645	1.35256e-09	6.6835e-09	W22_cn_vs_W22_pollen	UP
chr5	101592332	101596910	Zm00004b013136	6.74883	-	3.18148	1.75258e-16	2.14453e-15	W22_cn_vs_W22_pollen	UP
chr5	102348250	102350299	Zm00004b013146	2.32076	-	2.70785	0.000845219	0.0015992	W22_cn_vs_W22_pollen	UP
chr5	102565506	102571465	Zm00004b013147	11.2101	+	1.3249	6.3921e-07	2.08213e-06	W22_cn_vs_W22_pollen	UP
chr5	103371188	103387863	Zm00004b013154	3.71793	+	4.41891	8.92038e-10	4.56878e-09	W22_cn_vs_W22_pollen	UP
chr5	104331848	104332712	Zm00004b013164	4.36265	-	4.24426	6.34734e-11	3.89225e-10	W22_cn_vs_W22_pollen	UP
chr5	109303002	109304590	Zm00004b013184	5.3053	+	1.15413	5.76478e-07	1.8938e-06	W22_cn_vs_W22_pollen	UP
chr5	109328565	109333918	Zm00004b013185	5.9539	+	0.838163	1.68193e-06	5.09637e-06	W22_cn_vs_W22_pollen	UP
chr5	109712561	109723992	Zm00004b013187	2.01915	+	4.06745	0.000119364	0.00026291	W22_cn_vs_W22_pollen	UP
chr5	109744718	109749191	Zm00004b013188	2.98798	+	2.62451	0.000330418	0.00067442	W22_cn_vs_W22_pollen	UP
chr5	110268375	110279497	Zm00004b013189	10.9143	+	2.29821	4.20022e-11	2.6397e-10	W22_cn_vs_W22_pollen	UP
chr5	111580558	111582746	Zm00004b013194	6.10079	+	3.88404	1.53478e-16	1.88753e-15	W22_cn_vs_W22_pollen	UP
chr5	113051681	113052784	Zm00004b013198	7.12077	-	-0.980383	0.0086495	0.0137975	W22_cn_vs_W22_pollen	UP
chr5	113175743	113178801	Zm00004b013199	7.0476	+	0.867365	0.0104008	0.0163823	W22_cn_vs_W22_pollen	UP
chr5	115170747	115171896	Zm00004b013209	3.87439	-	4.31157	1.76546e-05	4.45948e-05	W22_cn_vs_W22_pollen	UP
chr5	115497706	115500555	Zm00004b013213	2.84379	-	1.31016	0.00632231	0.0103183	W22_cn_vs_W22_pollen	UP
chr5	115807294	115807708	Zm00004b013217	11.6731	+	1.65332	2.20335e-06	6.54721e-06	W22_cn_vs_W22_pollen	UP
chr5	115853445	115858448	Zm00004b013218	6.08837	+	1.66123	4.68191e-06	1.31175e-05	W22_cn_vs_W22_pollen	UP
chr5	116064769	116066675	Zm00004b013224	2.44076	-	1.17757	0.0264915	0.038771	W22_cn_vs_W22_pollen	UP
chr5	116765078	116765907	Zm00004b013227	3.38476	+	0.397834	0.00301365	0.00519103	W22_cn_vs_W22_pollen	UP
chr5	116791172	116822257	Zm00004b013228	2.16695	+	6.35232	0.0111455	0.0174443	W22_cn_vs_W22_pollen	UP
chr5	116827949	116831652	Zm00004b013229	2.36608	+	4.59498	0.00823715	0.0131743	W22_cn_vs_W22_pollen	UP
chr5	119394303	119396659	Zm00004b013245	7.50304	+	-1.48089	0.00288802	0.00499377	W22_cn_vs_W22_pollen	UP
chr5	119402252	119414443	Zm00004b013246	4.19029	-	3.77601	2.71103e-09	1.27996e-08	W22_cn_vs_W22_pollen	UP
chr5	119912786	119921237	Zm00004b013248	2.27339	+	6.98942	3.55047e-05	8.54512e-05	W22_cn_vs_W22_pollen	UP
chr5	120624813	120626184	Zm00004b013251	7.04932	+	0.78571	0.00789935	0.0126792	W22_cn_vs_W22_pollen	UP
chr5	121475820	121476087	Zm00004b013256	6.1505	+	0.947846	0.000407728	0.000818321	W22_cn_vs_W22_pollen	UP
chr5	121539607	121546850	Zm00004b013257	3.12743	+	5.11162	3.18713e-08	1.28464e-07	W22_cn_vs_W22_pollen	UP
chr5	123918415	123926240	Zm00004b013272	2.75036	+	4.71175	6.33171e-08	2.43412e-07	W22_cn_vs_W22_pollen	UP
chr5	124905620	124909875	Zm00004b013286	2.24862	-	5.45321	3.19013e-06	9.18594e-06	W22_cn_vs_W22_pollen	UP
chr5	126337922	126341497	Zm00004b013296	9.42749	+	6.2995	8.85334e-20	1.43288e-18	W22_cn_vs_W22_pollen	UP
chr5	126387259	126392474	Zm00004b013297	2.51818	+	2.62892	0.0107446	0.0168821	W22_cn_vs_W22_pollen	UP
chr5	127063781	127066946	Zm00004b013303	5.82919	-	4.25487	1.68758e-14	1.65935e-13	W22_cn_vs_W22_pollen	UP
chr5	127108531	127110718	Zm00004b013305	2.86581	-	3.78327	7.20196e-07	2.32812e-06	W22_cn_vs_W22_pollen	UP
chr5	128722626	128724678	Zm00004b013319	3.02732	-	-1.3092	0.0216177	0.032134	W22_cn_vs_W22_pollen	UP
chr5	129807945	129808942	Zm00004b013328	2.36607	+	2.1464	0.00608361	0.00996167	W22_cn_vs_W22_pollen	UP
chr5	130070866	130073768	Zm00004b013336	2.77119	-	0.646853	0.00178152	0.00319024	W22_cn_vs_W22_pollen	UP
chr5	130826299	130835039	Zm00004b013345	6.96392	+	3.1567	2.30503e-15	2.50153e-14	W22_cn_vs_W22_pollen	UP
chr5	131039685	131040114	Zm00004b013348	2.31175	-	1.25581	0.00351865	0.00599706	W22_cn_vs_W22_pollen	UP
chr5	131297943	131299886	Zm00004b013349	9.45077	-	4.40363	6.70289e-17	8.51523e-16	W22_cn_vs_W22_pollen	UP
chr5	131633352	131642192	Zm00004b013352	8.73455	-	-0.0271605	5.99025e-05	0.000138751	W22_cn_vs_W22_pollen	UP
chr5	131997447	132011880	Zm00004b013353	4.80603	+	3.90717	1.76263e-15	1.93977e-14	W22_cn_vs_W22_pollen	UP
chr5	132456742	132458905	Zm00004b013355	8.48279	-	-0.571972	0.001934	0.00344322	W22_cn_vs_W22_pollen	UP
chr5	133980035	133988271	Zm00004b013368	3.2413	+	5.46574	6.8383e-10	3.56023e-09	W22_cn_vs_W22_pollen	UP
