## Supplementary Information 1 for "MaizeCODE reveals bi-directionally expressed enhancers that harbor molecular signatures of maize domestication" (part 12 of 38)

### Sheet: SupTable2_W22 (continued)
Chr	Start	Stop	GID	logFC	Strand	logCPM	PValue	FDR	Samples	DEG
chr5	134372332	134375091	Zm00004b013374	6.67983	+	-0.670401	0.0273609	0.0399402	W22_cn_vs_W22_pollen	UP
chr5	134513857	134515522	Zm00004b013375	3.93682	-	4.67865	8.06658e-11	4.87145e-10	W22_cn_vs_W22_pollen	UP
chr5	134631478	134636251	Zm00004b013378	4.23266	+	4.61348	7.06703e-10	3.66987e-09	W22_cn_vs_W22_pollen	UP
chr5	134913214	134918406	Zm00004b013380	5.58545	-	4.60635	1.158e-08	4.97306e-08	W22_cn_vs_W22_pollen	UP
chr5	135072636	135077474	Zm00004b013382	4.92821	+	4.04942	6.81754e-09	3.0391e-08	W22_cn_vs_W22_pollen	UP
chr5	135166020	135166308	Zm00004b013383	6.91784	-	-0.260067	0.0126218	0.0195808	W22_cn_vs_W22_pollen	UP
chr5	135237068	135250978	Zm00004b013385	2.0039	-	3.17757	0.00238897	0.00418661	W22_cn_vs_W22_pollen	UP
chr5	135419361	135421110	Zm00004b013388	6.08364	-	3.12748	3.50646e-11	2.23136e-10	W22_cn_vs_W22_pollen	UP
chr5	135478911	135480433	Zm00004b013389	5.22749	+	2.43122	1.55089e-05	3.95825e-05	W22_cn_vs_W22_pollen	UP
chr5	135794331	135803173	Zm00004b013390	5.43302	+	2.11794	4.23081e-07	1.42181e-06	W22_cn_vs_W22_pollen	UP
chr5	136208801	136215637	Zm00004b013392	3.93023	+	3.15771	3.11386e-08	1.25678e-07	W22_cn_vs_W22_pollen	UP
chr5	137455149	137466950	Zm00004b013402	2.92137	+	4.33051	1.7307e-05	4.37715e-05	W22_cn_vs_W22_pollen	UP
chr5	137809088	137824324	Zm00004b013404	4.49785	+	1.78722	4.76549e-07	1.58852e-06	W22_cn_vs_W22_pollen	UP
chr5	137892895	137905629	Zm00004b013405	3.98694	+	4.04862	6.07158e-07	1.9865e-06	W22_cn_vs_W22_pollen	UP
chr5	137927414	137928804	Zm00004b013406	3.58516	+	3.77929	0.000853424	0.0016136	W22_cn_vs_W22_pollen	UP
chr5	139990092	139993033	Zm00004b013430	4.36213	+	4.44486	1.01317e-09	5.13824e-09	W22_cn_vs_W22_pollen	UP
chr5	140321753	140331641	Zm00004b013434	6.89563	-	3.20201	2.38704e-16	2.87451e-15	W22_cn_vs_W22_pollen	UP
chr5	140527472	140529616	Zm00004b013437	8.85583	-	0.286447	5.93722e-05	0.000137589	W22_cn_vs_W22_pollen	UP
chr5	140700288	140704534	Zm00004b013440	2.98544	-	3.5287	8.71101e-06	2.32802e-05	W22_cn_vs_W22_pollen	UP
chr5	140728488	140752646	Zm00004b013441	3.48873	-	3.43737	1.93244e-06	5.80401e-06	W22_cn_vs_W22_pollen	UP
chr5	141114691	141126041	Zm00004b013449	2.11009	+	2.70735	0.000785123	0.00149286	W22_cn_vs_W22_pollen	UP
chr5	141289317	141291337	Zm00004b013450	4.2177	-	0.139401	0.00220537	0.00389295	W22_cn_vs_W22_pollen	UP
chr5	141852826	141855001	Zm00004b013459	5.5105	+	3.65095	1.20423e-11	8.19367e-11	W22_cn_vs_W22_pollen	UP
chr5	141864655	141865549	Zm00004b013461	10.8339	-	0.989457	5.06073e-06	1.40765e-05	W22_cn_vs_W22_pollen	UP
chr5	142734170	142739940	Zm00004b013468	6.7214	+	4.58169	2.19342e-11	1.43724e-10	W22_cn_vs_W22_pollen	UP
chr5	143260873	143263477	Zm00004b013475	6.9932	+	6.52687	1.07395e-17	1.46473e-16	W22_cn_vs_W22_pollen	UP
chr5	143755577	143757077	Zm00004b013481	6.06988	+	2.05352	3.45356e-08	1.38399e-07	W22_cn_vs_W22_pollen	UP
chr5	144097660	144102304	Zm00004b013483	8.39298	+	-1.14001	0.00029208	0.000601887	W22_cn_vs_W22_pollen	UP
chr5	144352871	144357750	Zm00004b013489	2.0519	-	3.97367	0.000238945	0.000499256	W22_cn_vs_W22_pollen	UP
chr5	145119521	145121748	Zm00004b013498	10.1844	+	0.546298	7.59347e-05	0.000172755	W22_cn_vs_W22_pollen	UP
chr5	145194674	145198278	Zm00004b013501	2.32768	-	4.38499	0.000203318	0.000429924	W22_cn_vs_W22_pollen	UP
chr5	146127083	146129291	Zm00004b013516	4.49572	-	2.69376	6.21058e-10	3.25365e-09	W22_cn_vs_W22_pollen	UP
chr5	146394847	146397559	Zm00004b013520	4.93949	-	5.22116	6.87103e-18	9.51557e-17	W22_cn_vs_W22_pollen	UP
chr5	146759292	146761319	Zm00004b013523	12.5607	-	3.39515	4.42245e-11	2.77282e-10	W22_cn_vs_W22_pollen	UP
chr5	147119234	147121296	Zm00004b013526	4.69913	-	5.26447	4.03123e-12	2.92837e-11	W22_cn_vs_W22_pollen	UP
chr5	147145611	147149908	Zm00004b013527	8.92961	+	-0.522857	1.15482e-05	3.02237e-05	W22_cn_vs_W22_pollen	UP
chr5	147583396	147594381	Zm00004b013533	2.03828	+	5.55105	0.000246886	0.000514389	W22_cn_vs_W22_pollen	UP
chr5	148337285	148338790	Zm00004b013543	7.80872	-	2.68252	8.5223e-08	3.20371e-07	W22_cn_vs_W22_pollen	UP
chr5	148341056	148343252	Zm00004b013544	6.82872	-	1.80179	1.73783e-08	7.27905e-08	W22_cn_vs_W22_pollen	UP
chr5	148803064	148804430	Zm00004b013546	8.55982	+	6.02369	6.41706e-06	1.75535e-05	W22_cn_vs_W22_pollen	UP
chr5	149051334	149052748	Zm00004b013547	8.54825	-	1.95174	0.00133656	0.00244501	W22_cn_vs_W22_pollen	UP
chr5	149055836	149064629	Zm00004b013548	4.85822	-	4.1914	1.36972e-05	3.53301e-05	W22_cn_vs_W22_pollen	UP
chr5	149105541	149113810	Zm00004b013550	4.4756	-	4.79571	1.82102e-14	1.7819e-13	W22_cn_vs_W22_pollen	UP
chr5	149608329	149613258	Zm00004b013553	2.30082	+	3.21417	0.000500775	0.000985515	W22_cn_vs_W22_pollen	UP
chr5	149614215	149618605	Zm00004b013554	3.51999	-	7.83168	9.95602e-11	5.94326e-10	W22_cn_vs_W22_pollen	UP
chr5	149651004	149652687	Zm00004b013555	3.75599	-	0.560826	0.00266649	0.00463746	W22_cn_vs_W22_pollen	UP
chr5	149981164	149981479	Zm00004b013570	7.29253	+	-0.677992	0.00723541	0.0116783	W22_cn_vs_W22_pollen	UP
chr5	150264631	150269014	Zm00004b013573	3.78606	-	1.01781	0.00609033	0.00997134	W22_cn_vs_W22_pollen	UP
chr5	150320174	150321740	Zm00004b013574	6.57232	+	-0.464749	0.0250234	0.0368043	W22_cn_vs_W22_pollen	UP
chr5	151223115	151225642	Zm00004b013591	3.11999	+	3.75795	2.03512e-05	5.09347e-05	W22_cn_vs_W22_pollen	UP
chr5	151623930	151640088	Zm00004b013593	4.87676	-	2.64414	2.54773e-07	8.86883e-07	W22_cn_vs_W22_pollen	UP
chr5	153354050	153355602	Zm00004b013608	2.94157	-	0.976102	0.00211392	0.00374077	W22_cn_vs_W22_pollen	UP
chr5	153446138	153447376	Zm00004b013611	15.7408	-	5.59173	1.70712e-32	5.40334e-31	W22_cn_vs_W22_pollen	UP
chr5	154452961	154472583	Zm00004b013624	2.28703	-	7.10443	0.000183934	0.000392013	W22_cn_vs_W22_pollen	UP
chr5	154611851	154613799	Zm00004b013626	2.16698	+	5.769	1.26913e-05	3.29668e-05	W22_cn_vs_W22_pollen	UP
chr5	154693480	154696908	Zm00004b013627	5.43576	+	2.67522	2.43303e-11	1.58441e-10	W22_cn_vs_W22_pollen	UP
chr5	154874354	154878053	Zm00004b013634	9.95873	-	0.52626	1.32955e-06	4.105e-06	W22_cn_vs_W22_pollen	UP
chr5	155220208	155220775	Zm00004b013641	11.3823	+	1.56894	2.80485e-07	9.70819e-07	W22_cn_vs_W22_pollen	UP
chr5	155404199	155407773	Zm00004b013644	4.00965	-	2.07084	5.6962e-07	1.87279e-06	W22_cn_vs_W22_pollen	UP
chr5	155572130	155573926	Zm00004b013649	8.01393	-	-0.928987	0.00460121	0.0076899	W22_cn_vs_W22_pollen	UP
chr5	157572205	157572811	Zm00004b013679	11.5371	-	1.66221	1.37853e-06	4.24811e-06	W22_cn_vs_W22_pollen	UP
chr5	157918004	157923965	Zm00004b013682	2.76048	-	3.65521	1.96257e-06	5.88794e-06	W22_cn_vs_W22_pollen	UP
chr5	158105142	158109925	Zm00004b013684	2.88419	+	3.96393	1.32288e-05	3.42419e-05	W22_cn_vs_W22_pollen	UP
chr5	158362864	158369297	Zm00004b013692	3.56336	-	6.94475	5.71424e-08	2.21181e-07	W22_cn_vs_W22_pollen	UP
chr5	158548926	158550028	Zm00004b013695	7.87146	+	-1.61682	0.00106997	0.00198636	W22_cn_vs_W22_pollen	UP
chr5	158550243	158550678	Zm00004b013696	9.37006	+	-0.411507	0.000280534	0.000579619	W22_cn_vs_W22_pollen	UP
chr5	158656002	158657510	Zm00004b013698	9.96578	+	0.711574	1.51521e-06	4.63226e-06	W22_cn_vs_W22_pollen	UP
chr5	158657233	158660005	Zm00004b013699	7.38281	-	2.78234	1.41058e-09	6.94758e-09	W22_cn_vs_W22_pollen	UP
chr5	158949942	158952044	Zm00004b013704	6.47895	-	-0.658087	0.01534	0.0234338	W22_cn_vs_W22_pollen	UP
chr5	159067069	159076512	Zm00004b013707	3.11959	-	7.71019	2.07287e-09	9.96499e-09	W22_cn_vs_W22_pollen	UP
chr5	159300828	159306728	Zm00004b013708	4.18036	-	3.8335	2.35344e-10	1.3192e-09	W22_cn_vs_W22_pollen	UP
chr5	159506606	159507101	Zm00004b013713	13.2017	+	3.18607	1.87842e-09	9.08233e-09	W22_cn_vs_W22_pollen	UP
chr5	160585151	160589189	Zm00004b013734	2.5369	-	4.59025	8.16172e-07	2.61321e-06	W22_cn_vs_W22_pollen	UP
chr5	161924605	161939238	Zm00004b013766	3.60154	-	3.89049	5.86461e-09	2.6449e-08	W22_cn_vs_W22_pollen	UP
chr5	162139483	162141594	Zm00004b013768	10.8456	+	1.16629	2.68039e-06	7.82488e-06	W22_cn_vs_W22_pollen	UP
chr5	162239370	162243078	Zm00004b013771	3.71635	-	6.13512	1.10212e-11	7.56891e-11	W22_cn_vs_W22_pollen	UP
chr5	162569135	162571136	Zm00004b013775	3.38479	+	2.68789	1.27792e-05	3.31736e-05	W22_cn_vs_W22_pollen	UP
chr5	162757737	162759717	Zm00004b013780	6.57742	-	3.70977	0.0188787	0.0283683	W22_cn_vs_W22_pollen	UP
chr5	162811212	162814329	Zm00004b013781	10.5638	+	0.882103	6.92043e-07	2.24428e-06	W22_cn_vs_W22_pollen	UP
chr5	162968088	162977627	Zm00004b013782	3.7444	+	6.23419	2.86268e-11	1.84343e-10	W22_cn_vs_W22_pollen	UP
chr5	163372500	163377977	Zm00004b013791	4.70018	-	5.15401	1.49541e-12	1.15251e-11	W22_cn_vs_W22_pollen	UP
chr5	163461842	163472883	Zm00004b013792	2.18436	-	3.0583	0.000982488	0.00183617	W22_cn_vs_W22_pollen	UP
chr5	163544454	163549291	Zm00004b013794	3.21405	-	3.5718	1.76933e-06	5.34453e-06	W22_cn_vs_W22_pollen	UP
chr5	164155772	164160378	Zm00004b013805	4.49555	+	3.53949	3.93447e-10	2.12733e-09	W22_cn_vs_W22_pollen	UP
chr5	164160592	164162975	Zm00004b013806	2.17804	+	4.79805	4.79865e-05	0.000112863	W22_cn_vs_W22_pollen	UP
chr5	164203553	164204189	Zm00004b013807	8.31328	+	-1.10977	0.00227645	0.00400444	W22_cn_vs_W22_pollen	UP
chr5	164487469	164488216	Zm00004b013811	8.67934	-	1.22578	0.000327391	0.000668804	W22_cn_vs_W22_pollen	UP
chr5	164614456	164618800	Zm00004b013812	4.12568	-	3.31414	7.22912e-08	2.75123e-07	W22_cn_vs_W22_pollen	UP
chr5	165132128	165149801	Zm00004b013821	2.75792	-	5.03714	1.11211e-05	2.91816e-05	W22_cn_vs_W22_pollen	UP
chr5	165555750	165562184	Zm00004b013825	11.4552	+	3.14648	4.84334e-15	5.08279e-14	W22_cn_vs_W22_pollen	UP
chr5	166142455	166147367	Zm00004b013830	3.69309	+	5.4975	5.49921e-11	3.41094e-10	W22_cn_vs_W22_pollen	UP
chr5	166179975	166183236	Zm00004b013832	3.46326	-	3.33189	3.27072e-07	1.11883e-06	W22_cn_vs_W22_pollen	UP
chr5	166341286	166344214	Zm00004b013840	5.46219	+	3.18025	1.77505e-14	1.74043e-13	W22_cn_vs_W22_pollen	UP
chr5	166351615	166356314	Zm00004b013842	2.53328	-	2.6447	0.000313044	0.000641059	W22_cn_vs_W22_pollen	UP
chr5	166401560	166408162	Zm00004b013843	8.87688	+	-0.0873757	6.91952e-05	0.000158686	W22_cn_vs_W22_pollen	UP
chr5	166640288	166642513	Zm00004b013845	3.97617	+	7.2141	7.92051e-09	3.49611e-08	W22_cn_vs_W22_pollen	UP
chr5	166739588	166744368	Zm00004b013848	2.62419	+	3.40856	9.71927e-06	2.57508e-05	W22_cn_vs_W22_pollen	UP
chr5	166823041	166825081	Zm00004b013851	11.0056	+	2.35826	4.9468e-12	3.54886e-11	W22_cn_vs_W22_pollen	UP
chr5	166828062	166831619	Zm00004b013852	3.94495	+	2.33946	1.32912e-05	3.43779e-05	W22_cn_vs_W22_pollen	UP
chr5	166939775	166946138	Zm00004b013855	4.72987	+	1.97473	1.07249e-06	3.36744e-06	W22_cn_vs_W22_pollen	UP
chr5	167162640	167173162	Zm00004b013858	3.72427	+	6.26574	4.15868e-11	2.61487e-10	W22_cn_vs_W22_pollen	UP
chr5	167290412	167290736	Zm00004b013859	2.26073	+	0.027715	0.0265863	0.0388887	W22_cn_vs_W22_pollen	UP
chr5	167416682	167417192	Zm00004b013860	10.8773	+	1.4737	5.36945e-07	1.77232e-06	W22_cn_vs_W22_pollen	UP
chr5	167507191	167507401	Zm00004b013863	4.30511	-	4.48531	8.09712e-06	2.17521e-05	W22_cn_vs_W22_pollen	UP
chr5	167513778	167513988	Zm00004b013864	9.56599	-	3.04975	7.17954e-07	2.3218e-06	W22_cn_vs_W22_pollen	UP
chr5	167534886	167536803	Zm00004b013868	4.45885	+	7.07343	1.54521e-14	1.52554e-13	W22_cn_vs_W22_pollen	UP
chr5	167634829	167638626	Zm00004b013869	7.6893	+	5.63118	6.05833e-11	3.72633e-10	W22_cn_vs_W22_pollen	UP
chr5	168440757	168447182	Zm00004b013882	5.49177	-	3.44772	8.0317e-10	4.14246e-09	W22_cn_vs_W22_pollen	UP
chr5	168684270	168684663	Zm00004b013885	4.20185	-	0.0457967	0.000418748	0.000838083	W22_cn_vs_W22_pollen	UP
chr5	168712350	168727565	Zm00004b013886	2.51637	-	3.28377	0.000105138	0.000233822	W22_cn_vs_W22_pollen	UP
chr5	168938963	168941959	Zm00004b013888	3.23729	+	1.88246	0.00259698	0.0045237	W22_cn_vs_W22_pollen	UP
chr5	169419431	169423146	Zm00004b013894	6.92727	-	2.20036	7.57065e-07	2.43725e-06	W22_cn_vs_W22_pollen	UP
chr5	170307856	170308288	Zm00004b013911	4.28362	-	-0.64619	0.00148077	0.00268695	W22_cn_vs_W22_pollen	UP
chr5	170784161	170792027	Zm00004b013919	2.30646	-	8.57199	0.000375423	0.000758627	W22_cn_vs_W22_pollen	UP
chr5	170987002	170988449	Zm00004b013924	4.61061	-	0.633905	0.000839373	0.00158876	W22_cn_vs_W22_pollen	UP
chr5	171343010	171345849	Zm00004b013930	9.19135	-	4.80207	4.88346e-10	2.60162e-09	W22_cn_vs_W22_pollen	UP
chr5	171380146	171390202	Zm00004b013932	7.82695	+	5.84427	4.08871e-22	7.71863e-21	W22_cn_vs_W22_pollen	UP
chr5	171592012	171595932	Zm00004b013937	2.16253	-	5.20289	0.00300891	0.00518507	W22_cn_vs_W22_pollen	UP
chr5	171608375	171609761	Zm00004b013939	4.70339	-	0.0390296	0.00359222	0.00611345	W22_cn_vs_W22_pollen	UP
chr5	171771403	171780009	Zm00004b013943	3.47208	-	3.6228	2.34585e-06	6.93162e-06	W22_cn_vs_W22_pollen	UP
chr5	171913883	171915422	Zm00004b013944	8.65688	+	0.0581445	0.000219546	0.000461825	W22_cn_vs_W22_pollen	UP
chr5	172156804	172159201	Zm00004b013953	5.55773	-	0.798493	1.3238e-06	4.08826e-06	W22_cn_vs_W22_pollen	UP
chr5	172172532	172174243	Zm00004b013954	4.91838	+	6.48621	5.22429e-10	2.77103e-09	W22_cn_vs_W22_pollen	UP
chr5	172396281	172396572	Zm00004b013955	3.08613	+	-0.246527	0.0178493	0.0269181	W22_cn_vs_W22_pollen	UP
chr5	172454540	172455239	Zm00004b013959	5.94698	-	3.72441	5.65719e-09	2.55658e-08	W22_cn_vs_W22_pollen	UP
chr5	172732682	172744155	Zm00004b013964	3.18011	-	3.07792	1.15711e-06	3.60836e-06	W22_cn_vs_W22_pollen	UP
chr5	172791096	172795985	Zm00004b013967	3.37619	-	3.84917	1.14169e-08	4.90648e-08	W22_cn_vs_W22_pollen	UP
chr5	173028420	173033034	Zm00004b013970	4.40827	+	4.12203	4.69709e-11	2.93895e-10	W22_cn_vs_W22_pollen	UP
chr5	173148804	173151953	Zm00004b013975	2.97124	-	4.30017	4.65133e-05	0.00010961	W22_cn_vs_W22_pollen	UP
chr5	173471062	173471602	Zm00004b013985	3.77903	+	0.889422	0.0194799	0.0291904	W22_cn_vs_W22_pollen	UP
chr5	173638437	173642960	Zm00004b013992	2.90898	+	3.78182	4.81738e-07	1.60449e-06	W22_cn_vs_W22_pollen	UP
chr5	173658202	173661532	Zm00004b013993	4.89363	+	1.44177	8.27391e-05	0.000187235	W22_cn_vs_W22_pollen	UP
chr5	173743717	173744284	Zm00004b013994	13.8953	-	3.91986	1.11378e-21	2.04687e-20	W22_cn_vs_W22_pollen	UP
chr5	174094368	174094779	Zm00004b014001	3.98602	-	5.32345	1.42073e-10	8.26926e-10	W22_cn_vs_W22_pollen	UP
chr5	174354455	174355748	Zm00004b014005	10.1973	-	1.67359	9.14401e-07	2.90296e-06	W22_cn_vs_W22_pollen	UP
chr5	174633945	174635163	Zm00004b014014	4.37828	+	2.07201	0.000138311	0.000301497	W22_cn_vs_W22_pollen	UP
chr5	174639325	174640623	Zm00004b014015	11.1559	+	2.09482	2.62369e-09	1.24066e-08	W22_cn_vs_W22_pollen	UP
chr5	174717993	174720084	Zm00004b014017	11.5179	-	2.66985	4.58794e-08	1.80287e-07	W22_cn_vs_W22_pollen	UP
chr5	174760906	174762157	Zm00004b014020	4.46603	-	1.19338	0.000223296	0.000469144	W22_cn_vs_W22_pollen	UP
chr5	174869285	174873088	Zm00004b014021	3.8841	+	3.15472	3.11116e-07	1.06816e-06	W22_cn_vs_W22_pollen	UP
chr5	174954663	174974060	Zm00004b014024	5.04981	-	4.91114	1.4059e-12	1.08836e-11	W22_cn_vs_W22_pollen	UP
chr5	174982445	174989046	Zm00004b014026	2.39508	-	5.24203	8.80119e-06	2.34927e-05	W22_cn_vs_W22_pollen	UP
chr5	175502211	175505837	Zm00004b014034	3.97513	-	1.88214	0.000137993	0.000300832	W22_cn_vs_W22_pollen	UP
chr5	175923860	175926208	Zm00004b014045	6.17443	-	2.45251	6.7264e-10	3.50723e-09	W22_cn_vs_W22_pollen	UP
chr5	175931454	175935552	Zm00004b014047	5.25442	-	3.12024	5.01467e-11	3.1304e-10	W22_cn_vs_W22_pollen	UP
chr5	175986716	175993669	Zm00004b014048	2.62944	+	5.00308	7.4045e-06	2.00356e-05	W22_cn_vs_W22_pollen	UP
chr5	176272101	176275362	Zm00004b014054	5.69996	+	2.74185	1.09186e-07	4.03703e-07	W22_cn_vs_W22_pollen	UP
chr5	176274496	176281425	Zm00004b014055	3.78284	-	5.26436	0.000525345	0.00102953	W22_cn_vs_W22_pollen	UP
chr5	176338478	176339698	Zm00004b014056	10.2264	-	0.719214	5.40047e-05	0.000126016	W22_cn_vs_W22_pollen	UP
chr5	176351711	176355701	Zm00004b014058	2.08092	+	4.94851	0.000180109	0.000384296	W22_cn_vs_W22_pollen	UP
chr5	176583308	176583953	Zm00004b014064	5.21073	+	0.226911	0.000153453	0.000331616	W22_cn_vs_W22_pollen	UP
chr5	176651336	176654916	Zm00004b014065	3.05548	-	3.89718	3.96783e-08	1.57637e-07	W22_cn_vs_W22_pollen	UP
chr5	176830368	176839138	Zm00004b014066	4.83283	-	4.50244	1.83536e-14	1.79232e-13	W22_cn_vs_W22_pollen	UP
chr5	177126696	177129163	Zm00004b014074	2.45903	-	3.07884	0.00191789	0.00341579	W22_cn_vs_W22_pollen	UP
chr5	177136504	177143002	Zm00004b014076	2.30524	-	5.68622	0.00623587	0.0101876	W22_cn_vs_W22_pollen	UP
chr5	177191610	177194897	Zm00004b014077	2.51967	+	2.34987	0.0028554	0.0049405	W22_cn_vs_W22_pollen	UP
chr5	177195431	177201342	Zm00004b014078	5.24861	-	6.31744	7.38961e-13	5.93638e-12	W22_cn_vs_W22_pollen	UP
chr5	177496242	177498788	Zm00004b014083	3.89588	+	1.85165	1.72695e-06	5.22368e-06	W22_cn_vs_W22_pollen	UP
chr5	177651582	177654070	Zm00004b014087	8.05136	-	1.18497	0.000543725	0.00106195	W22_cn_vs_W22_pollen	UP
chr5	177684186	177686208	Zm00004b014089	8.4129	-	-0.222745	0.000184063	0.000392248	W22_cn_vs_W22_pollen	UP
chr5	177688120	177689572	Zm00004b014090	3.78613	+	3.48583	2.1098e-06	6.28537e-06	W22_cn_vs_W22_pollen	UP
chr5	177744692	177744974	Zm00004b014096	2.87398	-	1.18655	0.0185236	0.0278796	W22_cn_vs_W22_pollen	UP
chr5	177948985	177958029	Zm00004b014099	6.4247	+	5.46039	5.90837e-22	1.10763e-20	W22_cn_vs_W22_pollen	UP
chr5	177966032	177972717	Zm00004b014100	4.82278	+	6.06672	1.673e-12	1.28124e-11	W22_cn_vs_W22_pollen	UP
chr5	178068396	178072569	Zm00004b014103	4.99458	-	4.07092	4.13926e-13	3.432e-12	W22_cn_vs_W22_pollen	UP
chr5	178072654	178077489	Zm00004b014104	3.62134	+	3.88875	8.11743e-09	3.57913e-08	W22_cn_vs_W22_pollen	UP
chr5	178175789	178179530	Zm00004b014105	2.24096	-	0.33146	0.0324944	0.0468198	W22_cn_vs_W22_pollen	UP
chr5	178178082	178178286	Zm00004b014106	2.77473	+	5.92807	5.34755e-05	0.000124889	W22_cn_vs_W22_pollen	UP
chr5	178181809	178183543	Zm00004b014107	3.99684	-	0.964859	3.95246e-05	9.42294e-05	W22_cn_vs_W22_pollen	UP
chr5	178616060	178617263	Zm00004b014117	3.60611	-	3.21304	0.000497679	0.000980216	W22_cn_vs_W22_pollen	UP
chr5	178907339	178913722	Zm00004b014128	4.64299	-	5.00205	2.3967e-15	2.59174e-14	W22_cn_vs_W22_pollen	UP
chr5	178915353	178918417	Zm00004b014129	2.43773	-	2.56432	0.000423431	0.000846549	W22_cn_vs_W22_pollen	UP
chr5	179059989	179060994	Zm00004b014132	9.12476	+	3.96296	1.33485e-10	7.80791e-10	W22_cn_vs_W22_pollen	UP
chr5	179062827	179064900	Zm00004b014133	9.71322	-	0.481955	1.95271e-05	4.90287e-05	W22_cn_vs_W22_pollen	UP
chr5	179075935	179080045	Zm00004b014135	11.7301	-	1.77244	5.90662e-09	2.66187e-08	W22_cn_vs_W22_pollen	UP
chr5	179234355	179239450	Zm00004b014144	4.07672	-	2.78525	1.96767e-07	6.97462e-07	W22_cn_vs_W22_pollen	UP
chr5	179413235	179417786	Zm00004b014153	2.10344	-	3.43159	0.00410339	0.00690736	W22_cn_vs_W22_pollen	UP
chr5	179496227	179507573	Zm00004b014156	4.67693	+	4.70414	1.00436e-15	1.13514e-14	W22_cn_vs_W22_pollen	UP
chr5	179583736	179589809	Zm00004b014158	3.30606	-	4.87436	1.4364e-07	5.20237e-07	W22_cn_vs_W22_pollen	UP
chr5	179700019	179704755	Zm00004b014161	7.25096	+	2.88215	0.00216392	0.00382479	W22_cn_vs_W22_pollen	UP
chr5	179741500	179746019	Zm00004b014162	4.009	+	6.42161	8.21964e-08	3.09858e-07	W22_cn_vs_W22_pollen	UP
chr5	179926849	179927134	Zm00004b014166	8.93546	+	-0.454274	4.57595e-05	0.000107907	W22_cn_vs_W22_pollen	UP
chr5	180400704	180402814	Zm00004b014178	7.60997	+	-1.70055	0.00172721	0.00310143	W22_cn_vs_W22_pollen	UP
chr5	180830449	180834002	Zm00004b014190	3.73491	-	2.26307	3.05457e-06	8.82283e-06	W22_cn_vs_W22_pollen	UP
chr5	180896849	180897368	Zm00004b014191	10.8217	-	1.52225	4.24022e-07	1.42457e-06	W22_cn_vs_W22_pollen	UP
chr5	181167148	181178412	Zm00004b014199	2.59797	+	2.22151	0.000847026	0.0016025	W22_cn_vs_W22_pollen	UP
chr5	181216929	181217244	Zm00004b014201	7.51424	+	3.588	9.6491e-10	4.91196e-09	W22_cn_vs_W22_pollen	UP
chr5	181219920	181220130	Zm00004b014202	9.38444	+	0.329673	6.60427e-05	0.000151901	W22_cn_vs_W22_pollen	UP
chr5	181246812	181252165	Zm00004b014203	4.21073	-	4.04901	2.6594e-09	1.25681e-08	W22_cn_vs_W22_pollen	UP
chr5	181333349	181378971	Zm00004b014205	2.44966	+	2.78114	0.006017	0.00985859	W22_cn_vs_W22_pollen	UP
chr5	181401936	181407433	Zm00004b014208	3.26241	-	3.84026	4.08592e-08	1.6187e-07	W22_cn_vs_W22_pollen	UP
chr5	181881183	181882441	Zm00004b014221	3.75645	-	-0.586871	0.00466126	0.00778598	W22_cn_vs_W22_pollen	UP
chr5	182327325	182328064	Zm00004b014232	12.005	+	6.47088	1.15555e-21	2.12203e-20	W22_cn_vs_W22_pollen	UP
chr5	182383007	182388436	Zm00004b014235	4.10466	+	6.04082	4.74166e-08	1.85997e-07	W22_cn_vs_W22_pollen	UP
chr5	182455874	182460110	Zm00004b014238	2.75972	-	4.2704	4.3714e-06	1.22943e-05	W22_cn_vs_W22_pollen	UP
chr5	182490920	182494118	Zm00004b014240	3.99925	+	3.22825	2.45803e-07	8.58118e-07	W22_cn_vs_W22_pollen	UP
chr5	182548765	182550683	Zm00004b014242	3.2065	+	2.91319	0.000351537	0.000714104	W22_cn_vs_W22_pollen	UP
chr5	182597518	182599741	Zm00004b014244	2.67925	-	6.55638	2.86437e-08	1.1611e-07	W22_cn_vs_W22_pollen	UP
chr5	182662009	182669282	Zm00004b014245	2.27105	-	2.81804	0.00047498	0.00093932	W22_cn_vs_W22_pollen	UP
chr5	183148902	183151146	Zm00004b014260	9.74485	-	0.0422534	5.26752e-05	0.000123115	W22_cn_vs_W22_pollen	UP
chr5	183230889	183233992	Zm00004b014264	2.16817	+	1.55985	0.0113509	0.0177441	W22_cn_vs_W22_pollen	UP
chr5	183499955	183503211	Zm00004b014271	5.56322	-	1.66418	1.19437e-07	4.39062e-07	W22_cn_vs_W22_pollen	UP
chr5	183622183	183622786	Zm00004b014273	7.67926	+	5.13954	6.95506e-11	4.23815e-10	W22_cn_vs_W22_pollen	UP
chr5	183723961	183725359	Zm00004b014274	5.27445	+	4.1848	5.83437e-14	5.37129e-13	W22_cn_vs_W22_pollen	UP
chr5	183871680	183879363	Zm00004b014280	7.519	-	2.52894	4.69518e-12	3.37733e-11	W22_cn_vs_W22_pollen	UP
chr5	183879626	183881078	Zm00004b014281	8.60543	+	0.636337	3.45165e-05	8.32876e-05	W22_cn_vs_W22_pollen	UP
chr5	183960555	183964421	Zm00004b014283	2.25737	-	3.86124	4.00823e-05	9.54371e-05	W22_cn_vs_W22_pollen	UP
chr5	184003200	184008182	Zm00004b014287	4.97758	+	5.59552	1.0107e-13	9.02752e-13	W22_cn_vs_W22_pollen	UP
chr5	184141985	184146868	Zm00004b014289	4.66197	+	3.30051	2.82588e-07	9.77461e-07	W22_cn_vs_W22_pollen	UP
chr5	184173708	184181187	Zm00004b014293	2.01904	-	4.33566	0.0032511	0.00557079	W22_cn_vs_W22_pollen	UP
chr5	184348209	184350217	Zm00004b014295	7.81983	-	3.92143	8.0498e-18	1.10785e-16	W22_cn_vs_W22_pollen	UP
chr5	184351118	184357274	Zm00004b014296	4.08274	+	5.03845	1.03002e-08	4.46371e-08	W22_cn_vs_W22_pollen	UP
chr5	184457955	184459467	Zm00004b014299	8.88766	+	1.4233	8.41539e-06	2.25373e-05	W22_cn_vs_W22_pollen	UP
chr5	184713550	184716817	Zm00004b014304	3.30103	+	1.68006	0.000356291	0.000722855	W22_cn_vs_W22_pollen	UP
chr5	184719041	184719977	Zm00004b014305	2.53687	-	3.11283	0.000133724	0.000292287	W22_cn_vs_W22_pollen	UP
chr5	184992955	184999841	Zm00004b014309	9.55014	+	2.08871	3.28607e-07	1.1236e-06	W22_cn_vs_W22_pollen	UP
chr5	185144290	185150939	Zm00004b014311	3.22452	-	4.76033	1.09923e-08	4.73407e-08	W22_cn_vs_W22_pollen	UP
chr5	185242417	185243763	Zm00004b014318	11.1216	-	2.63377	5.88033e-10	3.09064e-09	W22_cn_vs_W22_pollen	UP
chr5	185322997	185330347	Zm00004b014320	2.4139	+	5.24615	2.04482e-06	6.10872e-06	W22_cn_vs_W22_pollen	UP
chr5	185411920	185413041	Zm00004b014322	5.18294	+	2.35077	3.50631e-05	8.4489e-05	W22_cn_vs_W22_pollen	UP
chr5	185684958	185692202	Zm00004b014327	3.56976	+	3.66102	1.12185e-06	3.50925e-06	W22_cn_vs_W22_pollen	UP
chr5	185896609	185903329	Zm00004b014332	13.6085	-	4.08992	3.15489e-21	5.64e-20	W22_cn_vs_W22_pollen	UP
chr5	186117230	186124461	Zm00004b014340	3.88701	-	6.69077	5.43056e-13	4.44197e-12	W22_cn_vs_W22_pollen	UP
chr5	186186516	186188289	Zm00004b014341	3.77815	+	3.57702	0.000137496	0.00029999	W22_cn_vs_W22_pollen	UP
chr5	186239448	186245000	Zm00004b014342	5.09228	-	5.35069	4.47272e-16	5.2355e-15	W22_cn_vs_W22_pollen	UP
chr5	186379075	186383506	Zm00004b014348	4.00084	+	5.74576	2.11852e-11	1.39288e-10	W22_cn_vs_W22_pollen	UP
chr5	186385252	186390699	Zm00004b014349	5.79365	-	2.85171	6.75387e-10	3.51854e-09	W22_cn_vs_W22_pollen	UP
chr5	186393759	186397767	Zm00004b014350	4.35138	-	4.4013	1.19861e-11	8.1669e-11	W22_cn_vs_W22_pollen	UP
chr5	186515073	186519510	Zm00004b014353	2.01473	-	5.0282	4.83518e-05	0.000113678	W22_cn_vs_W22_pollen	UP
chr5	186717608	186719064	Zm00004b014357	7.27075	-	1.90782	2.46286e-06	7.24123e-06	W22_cn_vs_W22_pollen	UP
chr5	186887740	186892057	Zm00004b014363	2.06748	+	3.94749	0.000375307	0.000758518	W22_cn_vs_W22_pollen	UP
chr5	186964995	186972304	Zm00004b014366	5.53288	-	3.82717	9.97562e-09	4.33002e-08	W22_cn_vs_W22_pollen	UP
chr5	187340988	187342308	Zm00004b014372	7.12097	-	4.58711	7.52528e-16	8.60128e-15	W22_cn_vs_W22_pollen	UP
chr5	187382810	187386538	Zm00004b014373	8.20691	-	-0.139283	0.000203675	0.000430566	W22_cn_vs_W22_pollen	UP
chr5	187395465	187399123	Zm00004b014374	4.57501	-	4.52234	6.24379e-09	2.80203e-08	W22_cn_vs_W22_pollen	UP
chr5	187505350	187509416	Zm00004b014376	6.22869	-	1.34921	8.42695e-07	2.69327e-06	W22_cn_vs_W22_pollen	UP
chr5	187510814	187521452	Zm00004b014377	2.13251	-	5.68269	0.000200469	0.000424268	W22_cn_vs_W22_pollen	UP
chr5	187547657	187552463	Zm00004b014378	2.36553	+	4.21505	3.76602e-05	9.01476e-05	W22_cn_vs_W22_pollen	UP
chr5	188167795	188173197	Zm00004b014390	4.31735	+	3.20183	1.32576e-07	4.83338e-07	W22_cn_vs_W22_pollen	UP
chr5	188175919	188179217	Zm00004b014391	4.92213	+	3.68911	1.0802e-13	9.61647e-13	W22_cn_vs_W22_pollen	UP
chr5	188255342	188260078	Zm00004b014395	3.48408	-	2.77186	1.47652e-06	4.52309e-06	W22_cn_vs_W22_pollen	UP
chr5	188472190	188473225	Zm00004b014396	8.10786	+	-0.428392	0.00122078	0.0022459	W22_cn_vs_W22_pollen	UP
chr5	189629682	189634034	Zm00004b014426	8.52515	-	6.32026	1.23837e-23	2.55645e-22	W22_cn_vs_W22_pollen	UP
chr5	189653173	189657821	Zm00004b014427	8.47231	-	5.28146	5.00237e-23	9.89752e-22	W22_cn_vs_W22_pollen	UP
chr5	189686893	189688987	Zm00004b014428	10.6809	-	1.6694	1.12191e-08	4.82661e-08	W22_cn_vs_W22_pollen	UP
chr5	189740297	189742445	Zm00004b014429	7.4301	+	3.26749	8.98172e-15	9.16558e-14	W22_cn_vs_W22_pollen	UP
chr5	189846856	189850416	Zm00004b014432	7.06165	+	3.33059	4.89223e-16	5.70181e-15	W22_cn_vs_W22_pollen	UP
chr5	189868968	189872109	Zm00004b014433	4.15938	+	2.44963	2.62396e-07	9.11849e-07	W22_cn_vs_W22_pollen	UP
chr5	189989997	189993477	Zm00004b014441	4.60554	+	1.93073	6.26166e-07	2.04375e-06	W22_cn_vs_W22_pollen	UP
chr5	190166172	190167548	Zm00004b014445	4.82986	+	4.8301	7.03774e-14	6.39667e-13	W22_cn_vs_W22_pollen	UP
chr5	190219025	190228347	Zm00004b014452	4.34126	-	3.0047	8.69536e-10	4.46295e-09	W22_cn_vs_W22_pollen	UP
chr5	190792792	190793950	Zm00004b014472	3.11265	-	4.01757	7.23559e-08	2.75283e-07	W22_cn_vs_W22_pollen	UP
chr5	191379911	191383025	Zm00004b014480	2.5003	+	3.85604	0.000223444	0.000469411	W22_cn_vs_W22_pollen	UP
chr5	191710861	191711524	Zm00004b014497	10.925	-	0.981354	1.56769e-05	3.99945e-05	W22_cn_vs_W22_pollen	UP
chr5	191713444	191723370	Zm00004b014498	2.96086	-	5.072	1.48314e-08	6.2663e-08	W22_cn_vs_W22_pollen	UP
chr5	191727553	191729240	Zm00004b014499	4.25622	-	0.71189	0.000153902	0.000332557	W22_cn_vs_W22_pollen	UP
chr5	191742434	191742716	Zm00004b014501	7.43562	-	2.09505	6.97226e-06	1.89483e-05	W22_cn_vs_W22_pollen	UP
chr5	191929943	191934762	Zm00004b014513	3.10487	+	1.14588	0.000377217	0.000762063	W22_cn_vs_W22_pollen	UP
chr5	191935510	191936275	Zm00004b014514	8.60661	-	-0.392912	0.000117278	0.000258645	W22_cn_vs_W22_pollen	UP
chr5	191963337	191967375	Zm00004b014516	3.65047	-	1.22903	0.000301336	0.000619068	W22_cn_vs_W22_pollen	UP
chr5	192063726	192068321	Zm00004b014520	5.92851	+	1.39348	8.86559e-07	2.8238e-06	W22_cn_vs_W22_pollen	UP
chr5	192115020	192116889	Zm00004b014523	3.27414	+	0.779403	0.00827971	0.0132372	W22_cn_vs_W22_pollen	UP
chr5	192353829	192357630	Zm00004b014531	4.0816	-	3.05117	8.02377e-08	3.02944e-07	W22_cn_vs_W22_pollen	UP
chr5	192531549	192538574	Zm00004b014532	4.20662	-	4.29703	7.79661e-10	4.03063e-09	W22_cn_vs_W22_pollen	UP
chr5	192913348	192920713	Zm00004b014540	3.00443	+	6.16316	1.59292e-09	7.77781e-09	W22_cn_vs_W22_pollen	UP
chr5	193046765	193051983	Zm00004b014544	2.12902	-	2.23733	0.00282069	0.00488535	W22_cn_vs_W22_pollen	UP
chr5	193093471	193094020	Zm00004b014545	11.8016	-	1.86833	1.72077e-05	4.35339e-05	W22_cn_vs_W22_pollen	UP
chr5	193196370	193198484	Zm00004b014547	2.65434	+	2.30462	0.000389079	0.000784263	W22_cn_vs_W22_pollen	UP
chr5	193232792	193234263	Zm00004b014549	5.29233	+	0.427114	0.000216677	0.000456343	W22_cn_vs_W22_pollen	UP
chr5	193418560	193422347	Zm00004b014555	3.41803	-	1.18621	0.000135914	0.000296796	W22_cn_vs_W22_pollen	UP
chr5	193425558	193427134	Zm00004b014556	2.7579	-	1.16498	0.0159783	0.0243353	W22_cn_vs_W22_pollen	UP
chr5	193430183	193434381	Zm00004b014557	5.43557	-	2.3827	1.63297e-06	4.95856e-06	W22_cn_vs_W22_pollen	UP
chr5	193775258	193776533	Zm00004b014561	8.60727	-	1.08271	0.000139371	0.000303644	W22_cn_vs_W22_pollen	UP
chr5	193927859	193930096	Zm00004b014564	3.3977	-	2.64584	1.2256e-06	3.80636e-06	W22_cn_vs_W22_pollen	UP
chr5	193981363	193985250	Zm00004b014565	6.60536	-	2.58723	1.32523e-11	8.96174e-11	W22_cn_vs_W22_pollen	UP
chr5	193986514	193997763	Zm00004b014566	2.67865	+	1.45434	0.0165029	0.0250682	W22_cn_vs_W22_pollen	UP
chr5	194113261	194116027	Zm00004b014571	10.2584	-	0.442496	2.59038e-07	9.00827e-07	W22_cn_vs_W22_pollen	UP
chr5	194218832	194225102	Zm00004b014572	3.39118	-	4.22945	2.8567e-09	1.34477e-08	W22_cn_vs_W22_pollen	UP
chr5	194588804	194590448	Zm00004b014584	10.6838	+	0.848437	4.12358e-05	9.80108e-05	W22_cn_vs_W22_pollen	UP
chr5	194592067	194605735	Zm00004b014585	3.39913	+	2.53939	2.45445e-05	6.0679e-05	W22_cn_vs_W22_pollen	UP
chr5	194617797	194621190	Zm00004b014586	3.91697	+	2.74386	2.87387e-07	9.92305e-07	W22_cn_vs_W22_pollen	UP
chr5	194672609	194673458	Zm00004b014590	3.12812	-	0.529669	0.0291189	0.042285	W22_cn_vs_W22_pollen	UP
chr5	194851194	194855024	Zm00004b014592	3.41792	-	5.51928	2.20187e-09	1.05496e-08	W22_cn_vs_W22_pollen	UP
chr5	194955110	194959094	Zm00004b014594	4.00178	+	4.65772	1.36574e-06	4.21189e-06	W22_cn_vs_W22_pollen	UP
chr5	195116009	195118688	Zm00004b014599	3.40991	-	1.52748	8.29867e-05	0.00018776	W22_cn_vs_W22_pollen	UP
chr5	195122521	195123535	Zm00004b014600	4.01171	-	0.156933	0.000177756	0.000379709	W22_cn_vs_W22_pollen	UP
chr5	195164271	195171386	Zm00004b014601	3.67132	+	4.22657	2.81249e-09	1.32555e-08	W22_cn_vs_W22_pollen	UP
chr5	195205204	195206050	Zm00004b014603	4.68092	+	-0.280568	0.000385639	0.0007775	W22_cn_vs_W22_pollen	UP
chr5	195296602	195297289	Zm00004b014607	10.587	+	0.715639	1.27188e-06	3.94197e-06	W22_cn_vs_W22_pollen	UP
chr5	195319523	195320946	Zm00004b014609	3.98187	-	3.83215	8.01574e-06	2.1555e-05	W22_cn_vs_W22_pollen	UP
chr5	195620602	195622530	Zm00004b014615	5.40077	-	1.66125	1.72559e-07	6.17059e-07	W22_cn_vs_W22_pollen	UP
chr5	195694021	195698822	Zm00004b014619	4.06116	-	4.63041	1.06764e-05	2.81087e-05	W22_cn_vs_W22_pollen	UP
chr5	195860927	195861803	Zm00004b014622	8.92786	-	-0.404499	0.000373222	0.000754556	W22_cn_vs_W22_pollen	UP
chr5	196275356	196275743	Zm00004b014632	8.76054	+	-0.826434	0.000127886	0.00028041	W22_cn_vs_W22_pollen	UP
chr5	196515021	196517148	Zm00004b014634	3.63841	+	2.66646	2.51269e-06	7.37792e-06	W22_cn_vs_W22_pollen	UP
chr5	196758870	196760649	Zm00004b014638	6.96827	-	-0.463687	0.013112	0.0202829	W22_cn_vs_W22_pollen	UP
chr5	196892073	196896374	Zm00004b014642	2.33118	-	3.95375	1.05135e-05	2.77189e-05	W22_cn_vs_W22_pollen	UP
chr5	197070104	197071709	Zm00004b014647	6.39268	-	2.09469	1.13977e-09	5.70991e-09	W22_cn_vs_W22_pollen	UP
chr5	197092417	197093002	Zm00004b014649	3.90546	+	-0.834978	0.00799513	0.0128194	W22_cn_vs_W22_pollen	UP
chr5	197096110	197097736	Zm00004b014650	7.11972	+	0.411468	0.0101837	0.0160716	W22_cn_vs_W22_pollen	UP
chr5	197203633	197204029	Zm00004b014652	11.6433	-	1.78286	3.40125e-06	9.74188e-06	W22_cn_vs_W22_pollen	UP
chr5	197210363	197210747	Zm00004b014653	9.31957	-	0.184823	0.000547975	0.00106947	W22_cn_vs_W22_pollen	UP
chr5	197220848	197225830	Zm00004b014655	4.64348	-	1.66476	0.000392797	0.000790905	W22_cn_vs_W22_pollen	UP
chr5	197332015	197336973	Zm00004b014657	3.59871	+	4.60646	7.42968e-07	2.39536e-06	W22_cn_vs_W22_pollen	UP
chr5	197336851	197337877	Zm00004b014658	10.6623	-	0.915469	6.4129e-07	2.08862e-06	W22_cn_vs_W22_pollen	UP
chr5	197405214	197408365	Zm00004b014661	3.37327	+	4.91773	4.82027e-08	1.88897e-07	W22_cn_vs_W22_pollen	UP
chr5	197508833	197510571	Zm00004b014663	3.31823	-	3.10134	0.000797135	0.00151377	W22_cn_vs_W22_pollen	UP
chr5	197644221	197650626	Zm00004b014668	3.88289	+	2.91096	1.71346e-07	6.13173e-07	W22_cn_vs_W22_pollen	UP
chr5	197712387	197714404	Zm00004b014669	4.52999	+	6.40183	3.76601e-11	2.3859e-10	W22_cn_vs_W22_pollen	UP
chr5	197732822	197735999	Zm00004b014672	4.99766	-	0.563682	1.41728e-05	3.64947e-05	W22_cn_vs_W22_pollen	UP
chr5	197823367	197832464	Zm00004b014674	4.85531	+	4.76274	1.92297e-08	7.98836e-08	W22_cn_vs_W22_pollen	UP
chr5	197867287	197870472	Zm00004b014676	7.86576	+	0.371958	0.00147023	0.00266941	W22_cn_vs_W22_pollen	UP
chr5	197875104	197879094	Zm00004b014677	2.36069	-	4.2967	0.000911578	0.00171553	W22_cn_vs_W22_pollen	UP
chr5	198143417	198149662	Zm00004b014683	4.02682	+	3.47567	4.50381e-07	1.50729e-06	W22_cn_vs_W22_pollen	UP
chr5	198183940	198186809	Zm00004b014685	5.54653	-	3.29915	1.24956e-10	7.33981e-10	W22_cn_vs_W22_pollen	UP
chr5	198318691	198322039	Zm00004b014688	7.15587	-	1.22734	0.0075924	0.0122131	W22_cn_vs_W22_pollen	UP
chr5	198538320	198542491	Zm00004b014693	8.2044	-	-0.981693	0.00031635	0.000647393	W22_cn_vs_W22_pollen	UP
chr5	198825774	198828515	Zm00004b014702	7.01503	+	0.263174	0.00953137	0.0151	W22_cn_vs_W22_pollen	UP
chr5	199103091	199106861	Zm00004b014706	2.69521	+	5.75956	1.44472e-06	4.43351e-06	W22_cn_vs_W22_pollen	UP
chr5	199114730	199115950	Zm00004b014708	11.3293	+	1.55768	4.01253e-06	1.13534e-05	W22_cn_vs_W22_pollen	UP
chr5	199157625	199160843	Zm00004b014709	4.45824	+	3.63775	7.3285e-11	4.45342e-10	W22_cn_vs_W22_pollen	UP
chr5	199164364	199165246	Zm00004b014710	5.37964	+	0.511164	0.00197455	0.00350923	W22_cn_vs_W22_pollen	UP
chr5	199211199	199223279	Zm00004b014714	2.79809	-	2.84514	2.93801e-05	7.16823e-05	W22_cn_vs_W22_pollen	UP
chr5	199235929	199236541	Zm00004b014716	10.0897	-	0.489777	1.51878e-05	3.88407e-05	W22_cn_vs_W22_pollen	UP
chr5	199251235	199254848	Zm00004b014717	6.03928	+	2.14348	2.31623e-10	1.29984e-09	W22_cn_vs_W22_pollen	UP
chr5	199371940	199373002	Zm00004b014721	4.44477	-	0.173555	0.000328601	0.000671108	W22_cn_vs_W22_pollen	UP
chr5	199373871	199377884	Zm00004b014722	3.82311	-	4.66485	1.42568e-07	5.16893e-07	W22_cn_vs_W22_pollen	UP
chr5	199441528	199442791	Zm00004b014724	8.43145	-	-0.850429	0.000522573	0.00102459	W22_cn_vs_W22_pollen	UP
chr5	199635298	199645817	Zm00004b014734	4.04786	+	3.22778	1.31247e-08	5.58509e-08	W22_cn_vs_W22_pollen	UP
chr5	200292821	200293682	Zm00004b014749	5.03186	-	-0.0149077	4.20731e-05	9.98542e-05	W22_cn_vs_W22_pollen	UP
chr5	200745782	200747032	Zm00004b014760	6.51591	+	0.689929	0.0209168	0.0311647	W22_cn_vs_W22_pollen	UP
chr5	200879079	200886464	Zm00004b014764	3.32571	-	4.19418	1.31221e-06	4.05712e-06	W22_cn_vs_W22_pollen	UP
chr5	200889152	200896261	Zm00004b014765	2.81826	+	3.02637	0.000182976	0.000390137	W22_cn_vs_W22_pollen	UP
chr5	200899744	200900605	Zm00004b014766	3.53832	-	0.769919	0.0203776	0.0303948	W22_cn_vs_W22_pollen	UP
chr5	201003580	201004551	Zm00004b014768	3.00312	-	0.619938	0.00878253	0.0139931	W22_cn_vs_W22_pollen	UP
chr5	201590670	201594347	Zm00004b014779	12.0347	+	2.47685	3.54304e-09	1.64369e-08	W22_cn_vs_W22_pollen	UP
chr5	201657870	201659085	Zm00004b014781	11.5687	-	1.75098	2.03078e-08	8.41319e-08	W22_cn_vs_W22_pollen	UP
chr5	201675999	201678120	Zm00004b014782	3.34953	-	0.174423	0.00273539	0.0047488	W22_cn_vs_W22_pollen	UP
chr5	201697182	201697776	Zm00004b014784	11.7347	+	1.91077	5.49001e-06	1.51887e-05	W22_cn_vs_W22_pollen	UP
chr5	202122094	202124781	Zm00004b014798	4.10696	+	2.1894	3.47698e-05	8.38571e-05	W22_cn_vs_W22_pollen	UP
chr5	202163079	202168740	Zm00004b014800	7.13425	+	0.489076	0.00806512	0.0129239	W22_cn_vs_W22_pollen	UP
chr5	202174151	202182613	Zm00004b014801	2.23995	+	6.21425	4.37036e-05	0.00010341	W22_cn_vs_W22_pollen	UP
chr5	202275506	202277531	Zm00004b014805	5.87381	-	2.91551	1.14448e-11	7.82666e-11	W22_cn_vs_W22_pollen	UP
chr5	202368687	202372751	Zm00004b014807	7.50962	+	3.5178	4.03294e-16	4.739e-15	W22_cn_vs_W22_pollen	UP
chr5	202405483	202408381	Zm00004b014809	4.72326	+	1.88915	2.91747e-08	1.18164e-07	W22_cn_vs_W22_pollen	UP
chr5	202477589	202481920	Zm00004b014811	7.89031	+	1.06754	0.000990158	0.00184951	W22_cn_vs_W22_pollen	UP
chr5	202574642	202580145	Zm00004b014813	9.47306	+	1.13743	1.45513e-06	4.46319e-06	W22_cn_vs_W22_pollen	UP
chr5	202803904	202807376	Zm00004b014817	5.18286	+	4.46285	5.31104e-15	5.54564e-14	W22_cn_vs_W22_pollen	UP
chr5	202904564	202912067	Zm00004b014819	2.90528	-	7.78093	6.8206e-09	3.03991e-08	W22_cn_vs_W22_pollen	UP
chr5	203024122	203027191	Zm00004b014823	3.47625	+	2.00889	0.00407985	0.00687012	W22_cn_vs_W22_pollen	UP
chr5	203027544	203030641	Zm00004b014824	8.13638	-	-0.0650331	0.00041268	0.00082692	W22_cn_vs_W22_pollen	UP
chr5	203084326	203085799	Zm00004b014827	8.32101	-	1.68389	0.000189271	0.00040257	W22_cn_vs_W22_pollen	UP
chr5	203176197	203183513	Zm00004b014830	3.02638	-	2.20729	0.000493744	0.000973335	W22_cn_vs_W22_pollen	UP
chr5	203457378	203461885	Zm00004b014844	6.97712	-	3.00923	5.17602e-09	2.35007e-08	W22_cn_vs_W22_pollen	UP
chr5	203560868	203564794	Zm00004b014846	2.89231	+	3.79079	1.26113e-06	3.91215e-06	W22_cn_vs_W22_pollen	UP
chr5	203570525	203575860	Zm00004b014848	4.17661	+	3.07432	3.39058e-06	9.71362e-06	W22_cn_vs_W22_pollen	UP
chr5	203577632	203581030	Zm00004b014850	3.49804	+	3.53411	1.2178e-07	4.47067e-07	W22_cn_vs_W22_pollen	UP
chr5	203625480	203632731	Zm00004b014852	3.52666	-	4.86706	1.72152e-08	7.21447e-08	W22_cn_vs_W22_pollen	UP
chr5	203840037	203842471	Zm00004b014857	4.51115	+	1.80087	4.35745e-06	1.22624e-05	W22_cn_vs_W22_pollen	UP
chr5	203942006	203946426	Zm00004b014859	4.88328	-	2.14884	2.00589e-05	5.02446e-05	W22_cn_vs_W22_pollen	UP
chr5	204072041	204075657	Zm00004b014863	2.65803	+	4.45524	7.03118e-06	1.90914e-05	W22_cn_vs_W22_pollen	UP
chr5	204075966	204080491	Zm00004b014864	3.94864	-	2.37778	2.61022e-05	6.42159e-05	W22_cn_vs_W22_pollen	UP
chr5	204172784	204175605	Zm00004b014865	2.53225	-	3.55032	4.15846e-05	9.87722e-05	W22_cn_vs_W22_pollen	UP
chr5	204265279	204269047	Zm00004b014867	4.71425	+	4.23048	4.58381e-13	3.78636e-12	W22_cn_vs_W22_pollen	UP
chr5	204445668	204445959	Zm00004b014874	4.46929	+	0.73392	0.000227099	0.000476274	W22_cn_vs_W22_pollen	UP
chr5	204541947	204546612	Zm00004b014875	3.50645	+	4.10176	1.82535e-08	7.61147e-08	W22_cn_vs_W22_pollen	UP
chr5	204550945	204552199	Zm00004b014876	4.40858	-	2.68814	9.14818e-06	2.4336e-05	W22_cn_vs_W22_pollen	UP
chr5	204601142	204604126	Zm00004b014878	2.94824	-	1.6546	0.00160162	0.00289196	W22_cn_vs_W22_pollen	UP
chr5	204731038	204735186	Zm00004b014880	4.66862	-	0.438828	0.000111943	0.000247847	W22_cn_vs_W22_pollen	UP
chr5	204753977	204754586	Zm00004b014881	5.81288	+	3.08239	2.15782e-10	1.21572e-09	W22_cn_vs_W22_pollen	UP
chr5	204979957	204984363	Zm00004b014887	10.0951	-	0.451535	2.30099e-05	5.71354e-05	W22_cn_vs_W22_pollen	UP
chr5	205004001	205006096	Zm00004b014888	3.18196	+	-1.60827	0.0316773	0.0457266	W22_cn_vs_W22_pollen	UP
chr5	205005144	205009159	Zm00004b014889	3.80361	-	5.02194	8.64803e-13	6.89259e-12	W22_cn_vs_W22_pollen	UP
chr5	205234100	205236637	Zm00004b014895	7.03056	+	1.63408	1.31297e-05	3.40075e-05	W22_cn_vs_W22_pollen	UP
chr5	205535426	205572790	Zm00004b014904	2.04534	-	6.58766	0.000338137	0.000688671	W22_cn_vs_W22_pollen	UP
chr5	205678838	205682055	Zm00004b014906	3.13602	-	1.47673	0.000149572	0.000323979	W22_cn_vs_W22_pollen	UP
chr5	205729167	205730169	Zm00004b014909	3.28616	-	3.98292	1.56094e-08	6.5687e-08	W22_cn_vs_W22_pollen	UP
chr5	205803955	205804930	Zm00004b014910	12.4866	-	2.56707	5.2754e-10	2.79448e-09	W22_cn_vs_W22_pollen	UP
chr5	205908879	205915946	Zm00004b014913	2.57374	-	7.0616	9.68106e-08	3.61025e-07	W22_cn_vs_W22_pollen	UP
chr5	206110827	206121352	Zm00004b014917	4.33718	+	4.95927	2.53327e-13	2.16017e-12	W22_cn_vs_W22_pollen	UP
chr5	206122611	206129480	Zm00004b014918	3.61635	+	4.41201	1.13371e-08	4.87394e-08	W22_cn_vs_W22_pollen	UP
chr5	206131618	206132194	Zm00004b014919	5.6226	+	2.99812	1.02284e-08	4.43421e-08	W22_cn_vs_W22_pollen	UP
chr5	206461267	206463025	Zm00004b014925	12.7755	+	3.06258	3.06463e-10	1.68822e-09	W22_cn_vs_W22_pollen	UP
chr5	206499351	206499759	Zm00004b014927	6.18617	+	1.68993	6.87844e-08	2.62601e-07	W22_cn_vs_W22_pollen	UP
chr5	206510216	206530200	Zm00004b014929	2.89667	-	7.08299	2.33432e-07	8.17752e-07	W22_cn_vs_W22_pollen	UP
chr5	206569398	206573794	Zm00004b014930	6.26534	-	1.50265	1.38985e-05	3.5819e-05	W22_cn_vs_W22_pollen	UP
chr5	206909211	206912183	Zm00004b014935	6.06493	+	4.44739	3.9453e-13	3.27677e-12	W22_cn_vs_W22_pollen	UP
chr5	206927984	206928593	Zm00004b014937	4.49659	+	-0.107338	0.00326512	0.00559364	W22_cn_vs_W22_pollen	UP
chr5	207022910	207028849	Zm00004b014942	6.75165	-	3.7582	1.8557e-13	1.60667e-12	W22_cn_vs_W22_pollen	UP
chr5	207031831	207036820	Zm00004b014943	6.69725	+	1.47567	5.82587e-08	2.25107e-07	W22_cn_vs_W22_pollen	UP
chr5	207123764	207126954	Zm00004b014945	3.79066	+	3.90059	1.15012e-07	4.24144e-07	W22_cn_vs_W22_pollen	UP
chr5	207217399	207219735	Zm00004b014948	3.43483	-	3.12513	8.70344e-06	2.32625e-05	W22_cn_vs_W22_pollen	UP
chr5	207625468	207630513	Zm00004b014960	3.50252	+	3.0622	8.41486e-05	0.000190176	W22_cn_vs_W22_pollen	UP
chr5	207636428	207643050	Zm00004b014962	4.38747	+	6.34839	3.40731e-14	3.22869e-13	W22_cn_vs_W22_pollen	UP
chr5	207660907	207668158	Zm00004b014965	4.13529	-	4.14372	1.22952e-09	6.11833e-09	W22_cn_vs_W22_pollen	UP
chr5	207802202	207803117	Zm00004b014968	11.4327	-	1.52469	2.82237e-06	8.20093e-06	W22_cn_vs_W22_pollen	UP
chr5	207860628	207863757	Zm00004b014970	2.43158	+	4.56179	0.000270222	0.000560077	W22_cn_vs_W22_pollen	UP
chr5	207957013	207957544	Zm00004b014975	8.74271	+	-0.851258	7.12288e-05	0.00016295	W22_cn_vs_W22_pollen	UP
chr5	207974313	207977049	Zm00004b014976	2.67754	+	3.22234	8.7443e-05	0.000197071	W22_cn_vs_W22_pollen	UP
chr5	208003790	208008538	Zm00004b014977	4.50016	-	5.27208	2.12264e-11	1.395e-10	W22_cn_vs_W22_pollen	UP
chr5	208010875	208014657	Zm00004b014978	3.10823	-	6.07647	1.32025e-09	6.53981e-09	W22_cn_vs_W22_pollen	UP
chr5	208224379	208227041	Zm00004b014983	6.71635	+	5.00912	7.11105e-25	1.58964e-23	W22_cn_vs_W22_pollen	UP
chr5	208274442	208279645	Zm00004b014986	2.47798	+	4.98327	7.8511e-05	0.000178182	W22_cn_vs_W22_pollen	UP
chr5	208296864	208302404	Zm00004b014988	4.78231	+	5.1322	1.51388e-12	1.16601e-11	W22_cn_vs_W22_pollen	UP
chr5	208304771	208307130	Zm00004b014989	3.2218	-	3.08969	9.2298e-07	2.92675e-06	W22_cn_vs_W22_pollen	UP
chr5	208405479	208406946	Zm00004b014994	2.86004	-	-0.506617	0.0317649	0.0458449	W22_cn_vs_W22_pollen	UP
chr5	208879923	208899539	Zm00004b015009	2.05497	-	5.9914	0.000559442	0.00109016	W22_cn_vs_W22_pollen	UP
chr5	208955991	208958321	Zm00004b015010	5.90296	-	1.85228	0.00036056	0.000730661	W22_cn_vs_W22_pollen	UP
chr5	208967221	208970474	Zm00004b015012	4.57097	+	3.34317	3.00301e-07	1.03351e-06	W22_cn_vs_W22_pollen	UP
chr5	209089260	209091266	Zm00004b015016	3.19443	+	0.977672	0.00495456	0.00824299	W22_cn_vs_W22_pollen	UP
chr5	209252773	209258568	Zm00004b015024	4.98955	+	4.22862	1.18563e-13	1.05126e-12	W22_cn_vs_W22_pollen	UP
chr5	209270480	209273020	Zm00004b015026	2.74091	-	3.47438	0.000206516	0.000436305	W22_cn_vs_W22_pollen	UP
chr5	209281502	209292492	Zm00004b015027	5.0858	+	5.50079	1.4099e-18	2.06692e-17	W22_cn_vs_W22_pollen	UP
chr5	209361580	209369775	Zm00004b015031	3.04386	+	4.02826	4.37342e-05	0.000103473	W22_cn_vs_W22_pollen	UP
chr5	209684621	209693703	Zm00004b015043	2.87804	+	5.27164	2.42745e-06	7.14752e-06	W22_cn_vs_W22_pollen	UP
chr5	209729000	209745147	Zm00004b015046	3.87999	-	5.7833	4.83029e-11	3.01996e-10	W22_cn_vs_W22_pollen	UP
chr5	209845137	209849517	Zm00004b015048	3.42292	-	1.75205	0.000135981	0.000296872	W22_cn_vs_W22_pollen	UP
chr5	209960921	209965861	Zm00004b015051	2.88127	-	2.13529	0.000284853	0.000587792	W22_cn_vs_W22_pollen	UP
chr5	209967638	209971497	Zm00004b015052	4.95239	-	5.01685	5.66995e-15	5.91024e-14	W22_cn_vs_W22_pollen	UP
chr5	210033262	210035048	Zm00004b015054	8.80526	-	-0.51146	7.06757e-05	0.000161776	W22_cn_vs_W22_pollen	UP
chr5	210228668	210230785	Zm00004b015063	12.2589	-	2.50397	3.79516e-10	2.05705e-09	W22_cn_vs_W22_pollen	UP
chr5	210269074	210276398	Zm00004b015064	2.90719	-	6.83507	2.21698e-09	1.06136e-08	W22_cn_vs_W22_pollen	UP
chr5	210292841	210296402	Zm00004b015066	7.69198	-	4.17883	1.72611e-17	2.31902e-16	W22_cn_vs_W22_pollen	UP
chr5	210429471	210432207	Zm00004b015069	11.8451	+	2.21072	7.76768e-13	6.22568e-12	W22_cn_vs_W22_pollen	UP
chr5	210741279	210742476	Zm00004b015079	2.45411	+	0.0231301	0.0307488	0.0445081	W22_cn_vs_W22_pollen	UP
chr5	210747806	210748346	Zm00004b015080	2.44861	-	1.06334	0.0346517	0.0496745	W22_cn_vs_W22_pollen	UP
chr5	210781563	210785132	Zm00004b015082	12.4095	-	3.74188	1.54248e-18	2.25311e-17	W22_cn_vs_W22_pollen	UP
chr5	210948343	210968773	Zm00004b015083	3.26688	+	5.05664	2.0588e-09	9.90711e-09	W22_cn_vs_W22_pollen	UP
chr5	211027441	211029931	Zm00004b015085	2.07345	+	1.90288	0.00523612	0.00867399	W22_cn_vs_W22_pollen	UP
chr5	211046658	211048304	Zm00004b015087	11.8926	+	1.87841	2.70611e-11	1.7505e-10	W22_cn_vs_W22_pollen	UP
chr5	211131682	211133467	Zm00004b015089	3.34527	+	3.84663	5.58105e-06	1.5423e-05	W22_cn_vs_W22_pollen	UP
chr5	211136525	211140750	Zm00004b015090	6.46768	-	2.13486	1.68711e-10	9.68273e-10	W22_cn_vs_W22_pollen	UP
chr5	211143687	211149465	Zm00004b015091	4.57213	-	1.72699	5.21123e-05	0.000121979	W22_cn_vs_W22_pollen	UP
chr5	211180947	211183982	Zm00004b015093	7.99906	+	5.5036	1.16381e-14	1.17139e-13	W22_cn_vs_W22_pollen	UP
chr5	211250829	211257009	Zm00004b015098	7.06571	+	0.591902	0.0103401	0.0162941	W22_cn_vs_W22_pollen	UP
chr5	211453725	211454931	Zm00004b015106	11.5442	+	1.64003	3.92354e-09	1.80675e-08	W22_cn_vs_W22_pollen	UP
chr5	211583085	211596676	Zm00004b015110	2.65382	+	4.74597	4.45964e-06	1.25323e-05	W22_cn_vs_W22_pollen	UP
chr5	211688755	211694859	Zm00004b015116	3.04623	+	4.23383	1.18675e-06	3.69131e-06	W22_cn_vs_W22_pollen	UP
chr5	211876790	211878408	Zm00004b015123	10.1127	-	1.95212	2.84431e-08	1.15355e-07	W22_cn_vs_W22_pollen	UP
chr5	212028962	212030096	Zm00004b015126	7.4422	-	-0.84643	0.00386777	0.00653976	W22_cn_vs_W22_pollen	UP
chr5	212265582	212266320	Zm00004b015133	5.32103	+	3.9072	2.28119e-06	6.75455e-06	W22_cn_vs_W22_pollen	UP
chr5	212270093	212272829	Zm00004b015134	2.9666	-	3.18116	2.35973e-06	6.96253e-06	W22_cn_vs_W22_pollen	UP
chr5	212456167	212460669	Zm00004b015140	5.54492	+	2.75881	9.96391e-07	3.14515e-06	W22_cn_vs_W22_pollen	UP
chr5	212465909	212467119	Zm00004b015142	7.39718	+	2.1117	5.5762e-06	1.54131e-05	W22_cn_vs_W22_pollen	UP
chr5	212471912	212473961	Zm00004b015143	2.83866	+	1.54529	0.00154481	0.00279543	W22_cn_vs_W22_pollen	UP
chr5	212486415	212490814	Zm00004b015146	7.01382	-	4.38057	2.63295e-17	3.47392e-16	W22_cn_vs_W22_pollen	UP
chr5	212561305	212562337	Zm00004b015147	3.77731	+	3.19117	1.54095e-05	3.93538e-05	W22_cn_vs_W22_pollen	UP
chr5	212600759	212617002	Zm00004b015149	4.04716	+	4.25453	1.82834e-05	4.60958e-05	W22_cn_vs_W22_pollen	UP
chr5	212668494	212669484	Zm00004b015150	12.7733	+	3.96336	5.24201e-10	2.77922e-09	W22_cn_vs_W22_pollen	UP
chr5	212809024	212811231	Zm00004b015157	6.72759	+	3.54267	1.6256e-09	7.9326e-09	W22_cn_vs_W22_pollen	UP
chr5	212864728	212870520	Zm00004b015161	4.64952	-	3.56049	2.28322e-13	1.96072e-12	W22_cn_vs_W22_pollen	UP
chr5	212889547	212896388	Zm00004b015163	5.02103	+	3.05907	4.64999e-08	1.82548e-07	W22_cn_vs_W22_pollen	UP
chr5	212897127	212898921	Zm00004b015164	10.7427	-	1.14377	8.97369e-09	3.92389e-08	W22_cn_vs_W22_pollen	UP
chr5	212931425	212932409	Zm00004b015166	5.36498	-	0.596943	1.23157e-05	3.20941e-05	W22_cn_vs_W22_pollen	UP
chr5	212979093	212980041	Zm00004b015167	4.86895	+	2.75582	1.11397e-06	3.48727e-06	W22_cn_vs_W22_pollen	UP
chr5	213062054	213065063	Zm00004b015169	4.92448	+	4.00073	1.07016e-14	1.08026e-13	W22_cn_vs_W22_pollen	UP
chr5	213194189	213204652	Zm00004b015175	9.47008	-	0.340022	1.36395e-05	3.5185e-05	W22_cn_vs_W22_pollen	UP
chr5	213250570	213251824	Zm00004b015177	8.91399	+	-0.468288	0.000482335	0.000952392	W22_cn_vs_W22_pollen	UP
chr5	213261036	213262152	Zm00004b015178	8.68482	-	0.91417	2.06339e-05	5.15838e-05	W22_cn_vs_W22_pollen	UP
chr5	213266403	213268059	Zm00004b015179	3.8173	+	2.08661	9.7018e-05	0.000216919	W22_cn_vs_W22_pollen	UP
chr5	213282631	213283081	Zm00004b015181	8.13427	+	-0.860504	0.000703301	0.00134717	W22_cn_vs_W22_pollen	UP
chr5	213294859	213297660	Zm00004b015183	6.40286	-	4.1669	2.43142e-14	2.34329e-13	W22_cn_vs_W22_pollen	UP
chr5	213417972	213423726	Zm00004b015185	2.77656	+	1.54049	0.000299356	0.000615419	W22_cn_vs_W22_pollen	UP
chr5	213513546	213529492	Zm00004b015188	3.11371	+	6.92007	1.38882e-07	5.04585e-07	W22_cn_vs_W22_pollen	UP
chr5	213559747	213560608	Zm00004b015190	3.42611	-	3.70497	2.30144e-06	6.81118e-06	W22_cn_vs_W22_pollen	UP
chr5	213576030	213593154	Zm00004b015191	2.62884	+	4.62966	1.83623e-06	5.53628e-06	W22_cn_vs_W22_pollen	UP
chr5	213759347	213767891	Zm00004b015194	2.57512	+	5.93844	0.000137908	0.000300727	W22_cn_vs_W22_pollen	UP
chr5	213814223	213814895	Zm00004b015200	12.4283	-	2.4133	1.56787e-10	9.05617e-10	W22_cn_vs_W22_pollen	UP
chr5	213981610	213986417	Zm00004b015202	6.3582	+	3.46952	3.05734e-11	1.96149e-10	W22_cn_vs_W22_pollen	UP
chr5	213991304	213993517	Zm00004b015204	5.08171	-	-0.0186126	5.4043e-05	0.000126093	W22_cn_vs_W22_pollen	UP
chr5	214069576	214072555	Zm00004b015207	3.87977	-	1.73916	0.000212575	0.000448092	W22_cn_vs_W22_pollen	UP
chr5	214090298	214091760	Zm00004b015208	6.959	-	6.87726	3.11566e-08	1.2573e-07	W22_cn_vs_W22_pollen	UP
chr5	214093204	214093552	Zm00004b015209	4.81569	+	6.55088	3.31847e-05	8.03856e-05	W22_cn_vs_W22_pollen	UP
chr5	214106679	214108194	Zm00004b015210	7.36292	+	6.16283	3.082e-08	1.24516e-07	W22_cn_vs_W22_pollen	UP
chr5	214115872	214121477	Zm00004b015212	2.33242	-	5.31358	3.63377e-06	1.03505e-05	W22_cn_vs_W22_pollen	UP
chr5	214166569	214172877	Zm00004b015213	2.19726	+	5.47525	3.33751e-05	8.08147e-05	W22_cn_vs_W22_pollen	UP
chr5	214235101	214236219	Zm00004b015217	5.86957	-	2.91819	4.91409e-06	1.37047e-05	W22_cn_vs_W22_pollen	UP
chr5	214238743	214241401	Zm00004b015218	6.53336	-	0.286338	0.0166103	0.0252046	W22_cn_vs_W22_pollen	UP
chr5	214411866	214412619	Zm00004b015222	8.66625	-	-0.580108	8.93021e-05	0.000200963	W22_cn_vs_W22_pollen	UP
chr5	214438426	214438705	Zm00004b015223	4.70352	+	1.79648	2.09897e-05	5.24139e-05	W22_cn_vs_W22_pollen	UP
chr5	214598250	214603760	Zm00004b015229	4.57472	+	5.74988	4.20149e-10	2.25963e-09	W22_cn_vs_W22_pollen	UP
chr5	214606631	214607528	Zm00004b015230	3.55588	-	0.215911	0.0109405	0.01715	W22_cn_vs_W22_pollen	UP
chr5	214695344	214698875	Zm00004b015233	2.46572	-	3.53764	0.000660467	0.00127185	W22_cn_vs_W22_pollen	UP
chr5	214807863	214811149	Zm00004b015240	6.9019	-	2.57656	1.39483e-12	1.08014e-11	W22_cn_vs_W22_pollen	UP
chr5	214827980	214830658	Zm00004b015243	4.38489	-	-0.040967	0.000262395	0.000545017	W22_cn_vs_W22_pollen	UP
chr5	214841712	214844621	Zm00004b015244	9.38598	+	5.44414	1.76263e-25	4.09879e-24	W22_cn_vs_W22_pollen	UP
chr5	214892480	214895836	Zm00004b015245	5.35466	-	4.89617	1.88178e-13	1.62634e-12	W22_cn_vs_W22_pollen	UP
chr5	214980007	214983455	Zm00004b015248	3.38987	+	1.95803	0.000146152	0.000317108	W22_cn_vs_W22_pollen	UP
chr5	215109220	215113635	Zm00004b015254	3.97502	+	0.876822	0.000221867	0.000466424	W22_cn_vs_W22_pollen	UP
chr5	215245693	215251658	Zm00004b015258	2.65692	-	4.61415	2.26611e-06	6.71644e-06	W22_cn_vs_W22_pollen	UP
chr5	215393052	215395272	Zm00004b015266	2.02249	+	2.73537	0.0111141	0.0174019	W22_cn_vs_W22_pollen	UP
chr5	215437061	215439596	Zm00004b015268	2.76331	+	1.43364	0.000803147	0.00152471	W22_cn_vs_W22_pollen	UP
chr5	215558153	215559014	Zm00004b015273	4.70793	-	-0.432672	0.000822105	0.00155826	W22_cn_vs_W22_pollen	UP
chr5	215687008	215691949	Zm00004b015276	8.21394	-	0.360815	0.000124036	0.000272534	W22_cn_vs_W22_pollen	UP
chr5	215786948	215789039	Zm00004b015279	3.56988	-	0.760485	0.00176976	0.00317128	W22_cn_vs_W22_pollen	UP
chr5	215805776	215810037	Zm00004b015280	5.60401	+	4.54656	8.92979e-10	4.57263e-09	W22_cn_vs_W22_pollen	UP
chr5	215817765	215821454	Zm00004b015281	4.24728	+	1.97788	8.76787e-05	0.000197566	W22_cn_vs_W22_pollen	UP
chr5	216233572	216235930	Zm00004b015299	7.0141	+	2.83151	2.3135e-12	1.73939e-11	W22_cn_vs_W22_pollen	UP
chr5	216280545	216280953	Zm00004b015301	9.94973	+	0.37635	0.000343628	0.000699151	W22_cn_vs_W22_pollen	UP
chr5	216378675	216381831	Zm00004b015306	2.97607	-	0.698661	0.00395345	0.00667255	W22_cn_vs_W22_pollen	UP
chr5	216492662	216500717	Zm00004b015311	3.12926	+	6.46973	6.54254e-08	2.50757e-07	W22_cn_vs_W22_pollen	UP
chr5	216649731	216654010	Zm00004b015315	2.98365	-	3.71907	7.46463e-06	2.01825e-05	W22_cn_vs_W22_pollen	UP
chr5	216909005	216909533	Zm00004b015324	4.84636	+	2.32444	0.000425941	0.000851005	W22_cn_vs_W22_pollen	UP
chr5	216920895	216921516	Zm00004b015325	6.87728	+	1.62166	0.000259656	0.000539837	W22_cn_vs_W22_pollen	UP
chr5	216922348	216922888	Zm00004b015326	6.31736	-	2.69562	0.03028	0.0438661	W22_cn_vs_W22_pollen	UP
chr5	217109589	217113339	Zm00004b015331	3.21071	-	3.15687	9.91726e-06	2.62525e-05	W22_cn_vs_W22_pollen	UP
chr5	217167145	217171834	Zm00004b015332	4.32967	+	1.35228	1.29681e-05	3.36282e-05	W22_cn_vs_W22_pollen	UP
chr5	217177679	217187924	Zm00004b015334	4.5404	-	4.50978	1.3129e-12	1.02092e-11	W22_cn_vs_W22_pollen	UP
chr5	217193622	217195785	Zm00004b015335	2.07287	-	3.31272	0.0311041	0.0449741	W22_cn_vs_W22_pollen	UP
chr5	217202358	217205960	Zm00004b015336	4.8444	-	3.13601	1.07768e-09	5.43249e-09	W22_cn_vs_W22_pollen	UP
chr5	217211927	217217661	Zm00004b015337	3.15489	-	3.94723	3.10779e-07	1.06727e-06	W22_cn_vs_W22_pollen	UP
chr5	217221731	217222977	Zm00004b015338	3.41488	-	2.22155	5.70234e-05	0.000132716	W22_cn_vs_W22_pollen	UP
chr5	217431560	217432835	Zm00004b015342	2.46836	-	0.0836925	0.0302796	0.0438661	W22_cn_vs_W22_pollen	UP
chr5	217484384	217485233	Zm00004b015343	8.42621	-	0.149938	8.73411e-05	0.000196878	W22_cn_vs_W22_pollen	UP
chr5	217637607	217637991	Zm00004b015352	5.17143	-	1.35895	1.35673e-05	3.50137e-05	W22_cn_vs_W22_pollen	UP
chr5	217652907	217655133	Zm00004b015353	6.39742	+	3.92521	1.10532e-07	4.08429e-07	W22_cn_vs_W22_pollen	UP
chr5	217742344	217742659	Zm00004b015357	5.07369	+	3.66352	3.61989e-07	1.22978e-06	W22_cn_vs_W22_pollen	UP
chr5	217762523	217765871	Zm00004b015358	5.03139	-	0.591544	7.48986e-05	0.000170653	W22_cn_vs_W22_pollen	UP
chr5	217792312	217795658	Zm00004b015360	2.3201	-	5.69028	0.000520946	0.00102165	W22_cn_vs_W22_pollen	UP
chr5	217858615	217861914	Zm00004b015363	3.02356	+	4.56143	2.11554e-07	7.46606e-07	W22_cn_vs_W22_pollen	UP
chr5	217891858	217897759	Zm00004b015365	8.64049	+	3.49925	9.69084e-16	1.0968e-14	W22_cn_vs_W22_pollen	UP
chr5	217904792	217925256	Zm00004b015367	3.88234	-	2.72099	3.73996e-06	1.06278e-05	W22_cn_vs_W22_pollen	UP
chr5	217953526	217957829	Zm00004b015368	3.43649	+	2.4282	0.00109445	0.00202871	W22_cn_vs_W22_pollen	UP
chr5	218102919	218107342	Zm00004b015375	2.36936	-	4.52187	5.78542e-05	0.000134443	W22_cn_vs_W22_pollen	UP
chr5	218275313	218276316	Zm00004b015378	2.35433	+	6.47988	0.000218151	0.000459088	W22_cn_vs_W22_pollen	UP
chr5	218278879	218283985	Zm00004b015379	4.12379	-	5.2816	2.73707e-08	1.1134e-07	W22_cn_vs_W22_pollen	UP
chr5	218338336	218342272	Zm00004b015387	3.56672	-	4.65272	2.16766e-08	8.93148e-08	W22_cn_vs_W22_pollen	UP
chr5	218400685	218416661	Zm00004b015388	2.5348	+	4.12396	3.16933e-06	9.13131e-06	W22_cn_vs_W22_pollen	UP
chr5	218530826	218531327	Zm00004b015397	10.3546	-	0.924661	0.000263626	0.000547339	W22_cn_vs_W22_pollen	UP
chr5	218533559	218538274	Zm00004b015398	4.56041	+	5.06067	2.00391e-15	2.19041e-14	W22_cn_vs_W22_pollen	UP
chr5	218569050	218574009	Zm00004b015401	11.6153	+	2.35004	1.92981e-13	1.66608e-12	W22_cn_vs_W22_pollen	UP
chr5	218591485	218592679	Zm00004b015404	9.93507	-	0.414208	4.25922e-05	0.000100978	W22_cn_vs_W22_pollen	UP
chr5	218639448	218640367	Zm00004b015407	2.75917	-	5.08719	0.000492891	0.000971811	W22_cn_vs_W22_pollen	UP
chr5	218640297	218643996	Zm00004b015408	3.03532	+	4.24028	6.72012e-08	2.57042e-07	W22_cn_vs_W22_pollen	UP
chr5	218644185	218646386	Zm00004b015409	8.58318	-	4.49948	1.67482e-19	2.66446e-18	W22_cn_vs_W22_pollen	UP
chr5	218851345	218854650	Zm00004b015419	2.65307	+	3.70006	0.000941949	0.00176708	W22_cn_vs_W22_pollen	UP
chr5	218857343	218864634	Zm00004b015421	4.302	-	5.22836	2.6491e-12	1.9764e-11	W22_cn_vs_W22_pollen	UP
chr5	218881781	218885977	Zm00004b015422	3.71126	+	4.14738	1.21762e-07	4.47067e-07	W22_cn_vs_W22_pollen	UP
chr5	219066277	219070818	Zm00004b015426	5.06012	-	1.40744	4.74254e-06	1.32659e-05	W22_cn_vs_W22_pollen	UP
chr5	219094137	219097130	Zm00004b015429	7.64284	-	0.656205	0.00075269	0.00143532	W22_cn_vs_W22_pollen	UP
chr5	219224892	219225636	Zm00004b015431	10.3024	+	0.856642	4.77281e-06	1.33398e-05	W22_cn_vs_W22_pollen	UP
chr5	219341918	219346203	Zm00004b015435	4.5876	-	5.275	1.08297e-09	5.4569e-09	W22_cn_vs_W22_pollen	UP
chr5	219686529	219692898	Zm00004b015441	3.43126	-	2.79804	2.69923e-05	6.62916e-05	W22_cn_vs_W22_pollen	UP
chr5	219851809	219860784	Zm00004b015447	3.38058	+	6.57741	2.32188e-07	8.13631e-07	W22_cn_vs_W22_pollen	UP
chr5	219897283	219899357	Zm00004b015449	4.59665	+	4.84668	9.41995e-08	3.52228e-07	W22_cn_vs_W22_pollen	UP
chr5	219947179	219961211	Zm00004b015450	2.43562	+	5.88782	4.60055e-07	1.5367e-06	W22_cn_vs_W22_pollen	UP
chr5	219992557	220005491	Zm00004b015453	3.3133	-	6.21138	3.28735e-11	2.10129e-10	W22_cn_vs_W22_pollen	UP
chr5	220158121	220159552	Zm00004b015456	10.0126	+	0.18496	1.14593e-05	3.00009e-05	W22_cn_vs_W22_pollen	UP
chr5	220166177	220169099	Zm00004b015458	3.27904	+	7.16326	1.59301e-07	5.72772e-07	W22_cn_vs_W22_pollen	UP
chr5	220170086	220171878	Zm00004b015459	10.0704	+	0.241881	1.42145e-06	4.36927e-06	W22_cn_vs_W22_pollen	UP
chr5	220204612	220212155	Zm00004b015462	3.64809	+	6.52842	1.56821e-11	1.04851e-10	W22_cn_vs_W22_pollen	UP
chr5	220228712	220235201	Zm00004b015466	3.73647	-	3.77164	8.9102e-07	2.83652e-06	W22_cn_vs_W22_pollen	UP
chr5	220275031	220278049	Zm00004b015467	4.75772	+	3.11682	8.20294e-11	4.95011e-10	W22_cn_vs_W22_pollen	UP
chr5	220390296	220403955	Zm00004b015474	2.44232	+	6.5637	6.49006e-05	0.000149501	W22_cn_vs_W22_pollen	UP
chr5	220502482	220505544	Zm00004b015484	3.18019	+	1.86865	0.00183932	0.00328525	W22_cn_vs_W22_pollen	UP
chr5	220692768	220694827	Zm00004b015497	10.0901	-	0.767583	5.93082e-07	1.94466e-06	W22_cn_vs_W22_pollen	UP
chr5	220770068	220773305	Zm00004b015499	2.72143	-	3.99825	1.0725e-06	3.36744e-06	W22_cn_vs_W22_pollen	UP
chr5	220837624	220839073	Zm00004b015504	2.75673	-	2.33868	9.43693e-05	0.00021162	W22_cn_vs_W22_pollen	UP
chr5	221039636	221039888	Zm00004b015511	4.27825	-	1.63033	8.98851e-05	0.0002022	W22_cn_vs_W22_pollen	UP
chr5	221147184	221149125	Zm00004b015519	3.63242	+	2.51813	1.97232e-07	6.99008e-07	W22_cn_vs_W22_pollen	UP
chr5	221152004	221152628	Zm00004b015520	11.3409	-	1.66028	4.50836e-07	1.5084e-06	W22_cn_vs_W22_pollen	UP
chr5	221162718	221165845	Zm00004b015521	5.14956	-	5.05415	8.86429e-15	9.05336e-14	W22_cn_vs_W22_pollen	UP
chr5	221317834	221322793	Zm00004b015529	4.33635	+	2.43779	1.58553e-07	5.70567e-07	W22_cn_vs_W22_pollen	UP
chr5	221752383	221753526	Zm00004b015543	5.06609	+	1.4736	2.40493e-05	5.95699e-05	W22_cn_vs_W22_pollen	UP
chr5	221814546	221815638	Zm00004b015544	2.67124	-	3.35898	7.94382e-06	2.13734e-05	W22_cn_vs_W22_pollen	UP
chr5	221962794	221977147	Zm00004b015545	4.17289	+	5.75369	1.1429e-11	7.82023e-11	W22_cn_vs_W22_pollen	UP
chr5	221999241	222057039	Zm00004b015547	3.3742	+	6.7551	3.78088e-05	9.04497e-05	W22_cn_vs_W22_pollen	UP
chr5	222245049	222246642	Zm00004b015550	8.83225	+	4.61454	1.27697e-12	9.95217e-12	W22_cn_vs_W22_pollen	UP
chr5	222297280	222306350	Zm00004b015552	6.21729	+	4.62201	8.3855e-14	7.5566e-13	W22_cn_vs_W22_pollen	UP
chr5	222306423	222320413	Zm00004b015554	4.84708	+	2.85098	2.97319e-11	1.91105e-10	W22_cn_vs_W22_pollen	UP
chr6	272264	275775	Zm00004b028282	3.30492	-	3.22159	1.93016e-07	6.85166e-07	W22_cn_vs_W22_pollen	UP
chr6	363276	369391	Zm00004b028284	2.87641	-	3.3641	0.000350257	0.000711742	W22_cn_vs_W22_pollen	UP
chr6	373501	378185	Zm00004b028286	2.43347	-	3.85092	0.00066874	0.00128584	W22_cn_vs_W22_pollen	UP
chr6	652508	653153	Zm00004b028292	10.8436	-	1.05046	2.35382e-08	9.66898e-08	W22_cn_vs_W22_pollen	UP
chr6	658003	659203	Zm00004b028293	8.19353	-	-1.18439	0.00119481	0.00220163	W22_cn_vs_W22_pollen	UP
chr6	1262930	1263920	Zm00004b028302	2.86357	+	-0.341628	0.0143466	0.022023	W22_cn_vs_W22_pollen	UP
chr6	1429612	1429948	Zm00004b028305	7.56207	+	2.17546	3.59144e-08	1.43454e-07	W22_cn_vs_W22_pollen	UP
chr6	1473298	1473751	Zm00004b028306	6.84162	+	2.38897	9.11639e-10	4.66425e-09	W22_cn_vs_W22_pollen	UP
chr6	2613067	2618526	Zm00004b028327	2.37189	-	0.907524	0.0150942	0.0230975	W22_cn_vs_W22_pollen	UP
chr6	3319694	3325929	Zm00004b028346	4.51018	+	4.29398	5.58587e-14	5.15816e-13	W22_cn_vs_W22_pollen	UP
chr6	3589852	3592462	Zm00004b028349	7.86772	+	-0.786595	0.00308649	0.00530783	W22_cn_vs_W22_pollen	UP
chr6	3718025	3718907	Zm00004b028352	2.49508	-	0.580351	0.0135575	0.0209081	W22_cn_vs_W22_pollen	UP
chr6	3874965	3880468	Zm00004b028358	2.97764	+	6.07946	2.12932e-08	8.78396e-08	W22_cn_vs_W22_pollen	UP
chr6	4153019	4153957	Zm00004b028367	4.45408	-	5.03646	2.63357e-07	9.1493e-07	W22_cn_vs_W22_pollen	UP
chr6	4476952	4478416	Zm00004b028375	5.46519	+	1.32014	3.50825e-06	1.00223e-05	W22_cn_vs_W22_pollen	UP
chr6	4602838	4605493	Zm00004b028377	3.93644	+	7.15165	3.38411e-12	2.48431e-11	W22_cn_vs_W22_pollen	UP
chr6	4605458	4614181	Zm00004b028378	2.48746	-	6.18153	3.8079e-07	1.2886e-06	W22_cn_vs_W22_pollen	UP
chr6	4741812	4745343	Zm00004b028382	6.53366	+	2.84031	3.10018e-11	1.98688e-10	W22_cn_vs_W22_pollen	UP
chr6	4946732	4948224	Zm00004b028386	4.8912	-	0.107505	0.00183518	0.0032781	W22_cn_vs_W22_pollen	UP
chr6	5215017	5217268	Zm00004b028393	8.87087	+	-0.768138	0.000428674	0.000856043	W22_cn_vs_W22_pollen	UP
chr6	5822273	5824905	Zm00004b028404	4.25868	+	2.09079	3.74906e-07	1.26922e-06	W22_cn_vs_W22_pollen	UP
chr6	5956108	5958419	Zm00004b028406	3.38342	-	7.46629	2.40844e-10	1.34692e-09	W22_cn_vs_W22_pollen	UP
chr6	6202244	6205016	Zm00004b028409	5.46489	+	0.779333	4.84774e-06	1.3529e-05	W22_cn_vs_W22_pollen	UP
chr6	6535673	6542812	Zm00004b028417	2.05682	-	4.4182	0.00207926	0.00368346	W22_cn_vs_W22_pollen	UP
chr6	7001730	7003820	Zm00004b028424	2.51762	-	1.31377	0.0158264	0.0241221	W22_cn_vs_W22_pollen	UP
chr6	7164311	7167237	Zm00004b028425	2.52005	+	5.14838	0.00158118	0.00285762	W22_cn_vs_W22_pollen	UP
chr6	7543188	7543752	Zm00004b028433	10.879	-	0.969717	7.38151e-05	0.00016839	W22_cn_vs_W22_pollen	UP
chr6	8207347	8212846	Zm00004b028446	3.3103	+	8.78802	4.41639e-07	1.48049e-06	W22_cn_vs_W22_pollen	UP
chr6	8647488	8650358	Zm00004b028454	2.47318	+	2.91643	0.000563007	0.00109661	W22_cn_vs_W22_pollen	UP
chr6	8741474	8744192	Zm00004b028460	3.09971	-	3.0931	2.45242e-05	6.06411e-05	W22_cn_vs_W22_pollen	UP
chr6	8803370	8811218	Zm00004b028464	3.16938	-	3.01475	7.5037e-05	0.000170953	W22_cn_vs_W22_pollen	UP
chr6	8940442	8945409	Zm00004b028466	3.01916	-	4.431	9.51195e-05	0.000213126	W22_cn_vs_W22_pollen	UP
chr6	9869494	9882385	Zm00004b028472	3.55389	-	5.21587	8.58899e-11	5.17022e-10	W22_cn_vs_W22_pollen	UP
chr6	10102489	10107600	Zm00004b028478	2.66252	-	2.95891	0.00194713	0.00346507	W22_cn_vs_W22_pollen	UP
chr6	10265186	10268005	Zm00004b028479	9.73169	-	0.0569509	2.98075e-05	7.26251e-05	W22_cn_vs_W22_pollen	UP
chr6	10297267	10301914	Zm00004b028480	10.2264	+	0.478346	6.26886e-07	2.04528e-06	W22_cn_vs_W22_pollen	UP
chr6	12495250	12506595	Zm00004b028485	7.38052	-	-0.323239	0.00336862	0.00576119	W22_cn_vs_W22_pollen	UP
chr6	13988486	13991856	Zm00004b028504	3.95346	+	0.56074	0.0012872	0.00236004	W22_cn_vs_W22_pollen	UP
chr6	14314872	14316051	Zm00004b028510	6.87195	-	1.53191	1.73842e-09	8.43735e-09	W22_cn_vs_W22_pollen	UP
chr6	14867272	14869653	Zm00004b028520	11.6888	+	1.74363	1.20493e-09	6.00659e-09	W22_cn_vs_W22_pollen	UP
chr6	15413790	15414327	Zm00004b028526	12.3203	+	2.24866	1.80616e-10	1.03172e-09	W22_cn_vs_W22_pollen	UP
chr6	16089790	16096363	Zm00004b028531	3.09909	-	7.25093	3.45449e-08	1.38413e-07	W22_cn_vs_W22_pollen	UP
chr6	17353229	17384784	Zm00004b028554	2.70575	+	3.75494	2.24387e-05	5.58254e-05	W22_cn_vs_W22_pollen	UP
chr6	17701257	17709638	Zm00004b028558	2.56237	-	1.94739	0.00215433	0.00380894	W22_cn_vs_W22_pollen	UP
chr6	17815260	17818697	Zm00004b028559	3.71887	+	2.68555	3.13939e-05	7.62837e-05	W22_cn_vs_W22_pollen	UP
chr6	18129221	18132463	Zm00004b028560	8.56863	-	0.591427	6.11985e-05	0.000141497	W22_cn_vs_W22_pollen	UP
chr6	18234564	18236900	Zm00004b028563	5.59571	-	6.0983	3.38358e-21	6.03232e-20	W22_cn_vs_W22_pollen	UP
chr6	18318189	18319830	Zm00004b028564	5.92307	-	4.97704	2.19072e-16	2.65257e-15	W22_cn_vs_W22_pollen	UP
chr6	18478457	18479313	Zm00004b028568	7.07615	+	-1.56798	0.0208056	0.0310066	W22_cn_vs_W22_pollen	UP
chr6	18603370	18605159	Zm00004b028569	4.74081	-	5.78864	3.25187e-14	3.08743e-13	W22_cn_vs_W22_pollen	UP
chr6	18754641	18760212	Zm00004b028572	3.61719	-	3.43822	1.31685e-08	5.6019e-08	W22_cn_vs_W22_pollen	UP
chr6	18922639	18925733	Zm00004b028575	5.8813	+	4.71796	1.77223e-08	7.40013e-08	W22_cn_vs_W22_pollen	UP
chr6	18955519	18961201	Zm00004b028577	2.76019	-	1.18465	0.00437718	0.00733568	W22_cn_vs_W22_pollen	UP
chr6	19485404	19486949	Zm00004b028581	3.94575	+	0.899383	0.00126312	0.00231783	W22_cn_vs_W22_pollen	UP
chr6	20623893	20636314	Zm00004b028588	3.46895	+	1.43884	0.000257624	0.000536025	W22_cn_vs_W22_pollen	UP
chr6	20703273	20703681	Zm00004b028589	4.13973	-	1.60198	0.000140525	0.000305993	W22_cn_vs_W22_pollen	UP
chr6	21901392	21903251	Zm00004b028603	10.0352	+	0.692487	1.14018e-05	2.986e-05	W22_cn_vs_W22_pollen	UP
chr6	21949131	21950934	Zm00004b028604	5.38263	-	1.81221	1.82929e-07	6.51454e-07	W22_cn_vs_W22_pollen	UP
chr6	22189702	22190164	Zm00004b028605	13.2002	-	3.10168	1.57543e-07	5.67039e-07	W22_cn_vs_W22_pollen	UP
chr6	23217641	23223042	Zm00004b028611	4.34499	+	0.772313	0.000500331	0.0009848	W22_cn_vs_W22_pollen	UP
chr6	23318023	23320543	Zm00004b028614	5.28501	-	0.358911	0.000179958	0.000384006	W22_cn_vs_W22_pollen	UP
chr6	23625475	23627393	Zm00004b028616	2.74291	+	5.27102	1.64907e-05	4.18551e-05	W22_cn_vs_W22_pollen	UP
chr6	23681260	23682945	Zm00004b028617	9.37999	-	0.307214	1.20503e-05	3.14532e-05	W22_cn_vs_W22_pollen	UP
chr6	23843852	23853332	Zm00004b028619	11.6787	-	2.02431	3.51897e-07	1.1975e-06	W22_cn_vs_W22_pollen	UP
chr6	24152698	24153904	Zm00004b028623	5.49745	+	1.92654	0.000119888	0.00026397	W22_cn_vs_W22_pollen	UP
chr6	24154722	24197571	Zm00004b028624	2.39325	-	5.52518	7.2776e-06	1.9712e-05	W22_cn_vs_W22_pollen	UP
chr6	24802627	24804760	Zm00004b028630	3.30472	+	3.56035	5.20674e-06	1.44511e-05	W22_cn_vs_W22_pollen	UP
chr6	24804919	24808612	Zm00004b028631	4.28649	-	1.80239	1.48342e-05	3.80084e-05	W22_cn_vs_W22_pollen	UP
chr6	24892390	24895255	Zm00004b028634	4.22225	-	3.62906	4.14974e-10	2.23476e-09	W22_cn_vs_W22_pollen	UP
chr6	25799722	25804414	Zm00004b028639	9.5701	+	4.84494	2.15915e-22	4.12737e-21	W22_cn_vs_W22_pollen	UP
chr6	26067686	26071496	Zm00004b028640	2.60563	-	3.18128	0.000727637	0.00139071	W22_cn_vs_W22_pollen	UP
chr6	26071619	26092312	Zm00004b028641	7.06929	+	2.3052	2.30833e-09	1.10183e-08	W22_cn_vs_W22_pollen	UP
chr6	26450235	26457232	Zm00004b028643	4.26051	+	5.64032	9.73499e-15	9.88441e-14	W22_cn_vs_W22_pollen	UP
chr6	28402028	28405606	Zm00004b028658	3.19821	-	6.60741	2.53731e-10	1.4154e-09	W22_cn_vs_W22_pollen	UP
chr6	28569254	28569974	Zm00004b028663	10.6254	+	0.798982	2.16288e-05	5.39264e-05	W22_cn_vs_W22_pollen	UP
chr6	28780301	28781966	Zm00004b028667	5.80016	-	5.16387	6.07656e-19	9.15709e-18	W22_cn_vs_W22_pollen	UP
chr6	28978388	28980112	Zm00004b028668	6.89833	+	5.45811	1.67399e-13	1.4587e-12	W22_cn_vs_W22_pollen	UP
chr6	29730716	29731808	Zm00004b028680	5.50017	+	0.551988	0.000141357	0.000307723	W22_cn_vs_W22_pollen	UP
chr6	30155178	30164847	Zm00004b028683	2.37995	-	6.09635	2.15257e-05	5.36859e-05	W22_cn_vs_W22_pollen	UP
chr6	30243735	30253154	Zm00004b028685	2.42143	-	6.11324	6.2387e-07	2.03653e-06	W22_cn_vs_W22_pollen	UP
chr6	31061521	31064155	Zm00004b028696	11.5632	-	2.00186	6.80146e-11	4.15185e-10	W22_cn_vs_W22_pollen	UP
chr6	31368097	31374265	Zm00004b028700	3.53965	-	3.12918	4.90616e-06	1.36841e-05	W22_cn_vs_W22_pollen	UP
chr6	31731829	31747511	Zm00004b028706	7.54517	-	-0.655922	0.00173854	0.00311954	W22_cn_vs_W22_pollen	UP
chr6	31837732	31842249	Zm00004b028707	4.28802	-	4.57406	1.52619e-12	1.17325e-11	W22_cn_vs_W22_pollen	UP
chr6	31961063	31964575	Zm00004b028708	2.50977	+	4.35276	6.27473e-06	1.71854e-05	W22_cn_vs_W22_pollen	UP
chr6	32101843	32104419	Zm00004b028718	4.63545	-	0.152744	0.00159862	0.0028872	W22_cn_vs_W22_pollen	UP
chr6	32410342	32412332	Zm00004b028720	12.6232	-	2.86245	1.56584e-16	1.92476e-15	W22_cn_vs_W22_pollen	UP
chr6	32570365	32576296	Zm00004b028721	3.95123	+	3.87749	1.66174e-08	6.97477e-08	W22_cn_vs_W22_pollen	UP
chr6	32802811	32803141	Zm00004b028723	5.67703	+	4.55227	1.70632e-07	6.10796e-07	W22_cn_vs_W22_pollen	UP
chr6	33452809	33456958	Zm00004b028733	4.94064	+	5.55645	2.38312e-11	1.55357e-10	W22_cn_vs_W22_pollen	UP
chr6	33511138	33511612	Zm00004b028736	6.00846	-	4.96132	1.32381e-15	1.47966e-14	W22_cn_vs_W22_pollen	UP
chr6	34514698	34521066	Zm00004b028752	9.31051	+	0.0387308	0.00116244	0.00214671	W22_cn_vs_W22_pollen	UP
chr6	34876643	34877216	Zm00004b028754	4.63816	+	1.99724	3.00411e-06	8.6874e-06	W22_cn_vs_W22_pollen	UP
chr6	35062219	35064182	Zm00004b028755	10.0293	+	0.558321	6.49369e-06	1.77371e-05	W22_cn_vs_W22_pollen	UP
chr6	35750084	35752363	Zm00004b028760	5.31489	+	3.32565	2.16584e-09	1.03872e-08	W22_cn_vs_W22_pollen	UP
chr6	36065755	36067098	Zm00004b028764	3.89291	-	2.38512	0.000169443	0.000363517	W22_cn_vs_W22_pollen	UP
chr6	36257551	36260079	Zm00004b028767	2.86065	+	0.175075	0.0234922	0.0347247	W22_cn_vs_W22_pollen	UP
chr6	36798393	36799440	Zm00004b028777	4.5366	-	0.697813	0.000462003	0.000916045	W22_cn_vs_W22_pollen	UP
chr6	37082973	37090770	Zm00004b028778	4.2384	+	5.99074	4.32284e-11	2.71388e-10	W22_cn_vs_W22_pollen	UP
chr6	37370792	37371005	Zm00004b028782	11.085	+	6.55664	4.51243e-27	1.13404e-25	W22_cn_vs_W22_pollen	UP
chr6	37384031	37385581	Zm00004b028783	3.05947	-	3.70169	1.54474e-06	4.71067e-06	W22_cn_vs_W22_pollen	UP
chr6	37586174	37587089	Zm00004b028785	10.9188	-	1.17598	1.51118e-06	4.62286e-06	W22_cn_vs_W22_pollen	UP
chr6	38312544	38314638	Zm00004b028798	4.3398	+	2.07438	5.85656e-06	1.61165e-05	W22_cn_vs_W22_pollen	UP
chr6	39314333	39317266	Zm00004b028804	3.6843	-	7.23449	1.38636e-09	6.83802e-09	W22_cn_vs_W22_pollen	UP
chr6	40627698	40631679	Zm00004b028813	10.1406	-	1.08895	1.89384e-08	7.87678e-08	W22_cn_vs_W22_pollen	UP
chr6	41114201	41123724	Zm00004b028818	4.18287	+	6.79576	7.47293e-09	3.3124e-08	W22_cn_vs_W22_pollen	UP
chr6	41702774	41703800	Zm00004b028823	7.06564	-	-1.72021	0.016102	0.0245068	W22_cn_vs_W22_pollen	UP
chr6	42440853	42443768	Zm00004b028827	3.1748	-	4.51755	3.81109e-08	1.517e-07	W22_cn_vs_W22_pollen	UP
chr6	42652728	42657816	Zm00004b028830	4.36576	-	4.6079	3.37091e-12	2.47596e-11	W22_cn_vs_W22_pollen	UP
chr6	43641730	43656985	Zm00004b028838	2.37325	+	5.32907	3.36376e-05	8.14097e-05	W22_cn_vs_W22_pollen	UP
chr6	43748533	43751757	Zm00004b028839	3.0803	+	1.08062	0.00216932	0.00383293	W22_cn_vs_W22_pollen	UP
chr6	44826910	44828903	Zm00004b028844	4.47599	+	2.18127	3.34392e-05	8.09618e-05	W22_cn_vs_W22_pollen	UP
chr6	45609584	45613507	Zm00004b028847	2.75679	-	5.74672	9.76049e-08	3.63819e-07	W22_cn_vs_W22_pollen	UP
chr6	48083722	48087793	Zm00004b028861	4.55772	-	5.95023	1.25295e-16	1.55352e-15	W22_cn_vs_W22_pollen	UP
chr6	48445778	48446012	Zm00004b028863	7.25959	+	-0.84296	0.0141016	0.0216784	W22_cn_vs_W22_pollen	UP
chr6	48664999	48682813	Zm00004b028865	2.0429	+	6.46597	0.00226004	0.00397847	W22_cn_vs_W22_pollen	UP
chr6	50575643	50578100	Zm00004b028874	4.54313	+	2.54199	1.23912e-07	4.54068e-07	W22_cn_vs_W22_pollen	UP
chr6	51018520	51019556	Zm00004b028878	10.4964	-	1.08708	9.84401e-05	0.000219876	W22_cn_vs_W22_pollen	UP
chr6	53639080	53639548	Zm00004b028888	15.7648	+	5.62902	4.02127e-18	5.69238e-17	W22_cn_vs_W22_pollen	UP
chr6	54329907	54331335	Zm00004b028892	5.05725	+	0.769182	0.000246506	0.000513684	W22_cn_vs_W22_pollen	UP
chr6	54578728	54585136	Zm00004b028894	3.12388	-	5.58011	2.70099e-07	9.36875e-07	W22_cn_vs_W22_pollen	UP
chr6	55059360	55068480	Zm00004b028900	3.00493	+	3.99609	1.91164e-07	6.78888e-07	W22_cn_vs_W22_pollen	UP
chr6	55096817	55106816	Zm00004b028902	3.22862	-	2.91016	7.00807e-06	1.90371e-05	W22_cn_vs_W22_pollen	UP
chr6	55572567	55585368	Zm00004b028914	9.20578	+	0.101675	6.95773e-05	0.000159472	W22_cn_vs_W22_pollen	UP
chr6	55706058	55708013	Zm00004b028916	3.95902	-	7.48411	1.3566e-14	1.35476e-13	W22_cn_vs_W22_pollen	UP
chr6	57075655	57078872	Zm00004b028926	5.34618	-	3.73246	1.99177e-10	1.13083e-09	W22_cn_vs_W22_pollen	UP
chr6	57253004	57254414	Zm00004b028931	2.26922	-	6.43655	4.96723e-06	1.3837e-05	W22_cn_vs_W22_pollen	UP
chr6	57962441	57969772	Zm00004b028936	5.41569	-	6.27024	3.90539e-13	3.24696e-12	W22_cn_vs_W22_pollen	UP
chr6	58075775	58080082	Zm00004b028937	6.64824	-	6.94593	2.60347e-23	5.25826e-22	W22_cn_vs_W22_pollen	UP
chr6	58409703	58413852	Zm00004b028943	7.987	+	0.365503	0.00307827	0.00529483	W22_cn_vs_W22_pollen	UP
chr6	58584546	58607477	Zm00004b028944	3.14005	+	5.00797	0.000116502	0.000257025	W22_cn_vs_W22_pollen	UP
chr6	58913156	58915058	Zm00004b028949	3.75924	+	3.15653	6.6937e-09	2.98828e-08	W22_cn_vs_W22_pollen	UP
chr6	59680391	59681132	Zm00004b028953	8.2947	-	4.58386	9.68081e-13	7.6579e-12	W22_cn_vs_W22_pollen	UP
chr6	60490794	60502552	Zm00004b028957	8.47692	+	4.82059	3.32904e-20	5.55076e-19	W22_cn_vs_W22_pollen	UP
chr6	60503097	60504032	Zm00004b028958	2.72868	+	4.55129	0.00017852	0.00038124	W22_cn_vs_W22_pollen	UP
chr6	60685125	60690318	Zm00004b028960	2.07116	-	5.5226	0.000396112	0.000797183	W22_cn_vs_W22_pollen	UP
chr6	61094588	61096636	Zm00004b028965	11.3825	-	1.38625	9.00822e-09	3.93757e-08	W22_cn_vs_W22_pollen	UP
chr6	61449589	61461195	Zm00004b028966	10.7127	+	1.36706	7.84334e-07	2.52002e-06	W22_cn_vs_W22_pollen	UP
chr6	62087397	62088923	Zm00004b028975	12.9781	+	3.01788	6.69549e-09	2.98854e-08	W22_cn_vs_W22_pollen	UP
chr6	62538127	62541355	Zm00004b028984	4.59465	-	1.71176	2.72914e-06	7.95096e-06	W22_cn_vs_W22_pollen	UP
chr6	62926723	62932146	Zm00004b028987	2.17696	+	5.51328	1.13214e-05	2.96589e-05	W22_cn_vs_W22_pollen	UP
chr6	63148445	63154120	Zm00004b028988	6.19603	+	0.846977	0.00032999	0.000673773	W22_cn_vs_W22_pollen	UP
chr6	63801999	63807522	Zm00004b028995	8.47674	-	1.2647	9.23391e-05	0.000207393	W22_cn_vs_W22_pollen	UP
chr6	63976290	63979657	Zm00004b028998	3.15382	+	2.18424	0.000145916	0.000316654	W22_cn_vs_W22_pollen	UP
chr6	64741146	64742221	Zm00004b029003	5.44414	-	8.00295	2.33798e-07	8.188e-07	W22_cn_vs_W22_pollen	UP
chr6	65072074	65074238	Zm00004b029006	4.01966	+	2.98789	3.80941e-08	1.51658e-07	W22_cn_vs_W22_pollen	UP
chr6	65341806	65342781	Zm00004b029008	11.8534	+	1.83144	8.00423e-08	3.02301e-07	W22_cn_vs_W22_pollen	UP
chr6	65921412	65923557	Zm00004b029014	10.5014	-	0.816032	7.68883e-06	2.07287e-05	W22_cn_vs_W22_pollen	UP
chr6	65944910	65949647	Zm00004b029015	2.17549	-	4.83595	2.81794e-05	6.89351e-05	W22_cn_vs_W22_pollen	UP
chr6	66173069	66181325	Zm00004b029017	2.87368	-	3.84572	6.47357e-07	2.10782e-06	W22_cn_vs_W22_pollen	UP
chr6	67089775	67091687	Zm00004b029025	8.7132	-	-0.811512	7.30275e-05	0.000166735	W22_cn_vs_W22_pollen	UP
chr6	67114437	67116886	Zm00004b029026	14.0647	+	4.15177	2.8741e-21	5.15322e-20	W22_cn_vs_W22_pollen	UP
chr6	67274012	67278459	Zm00004b029028	16.1219	+	6.0558	1.77927e-36	6.82369e-35	W22_cn_vs_W22_pollen	UP
chr6	68284112	68298362	Zm00004b029038	5.5346	+	5.7259	4.36152e-17	5.62617e-16	W22_cn_vs_W22_pollen	UP
chr6	68996763	68997915	Zm00004b029046	5.68004	-	0.943634	1.54435e-05	3.94281e-05	W22_cn_vs_W22_pollen	UP
chr6	69117614	69121368	Zm00004b029049	3.64004	-	6.01759	8.84905e-12	6.14849e-11	W22_cn_vs_W22_pollen	UP
chr6	69562133	69563499	Zm00004b029053	9.45708	+	0.201783	5.64678e-05	0.00013146	W22_cn_vs_W22_pollen	UP
chr6	69856622	69858719	Zm00004b029056	3.51442	-	-0.225119	0.0278885	0.0406579	W22_cn_vs_W22_pollen	UP
chr6	70010289	70013325	Zm00004b029057	10.9768	-	1.11674	9.61741e-10	4.89685e-09	W22_cn_vs_W22_pollen	UP
chr6	70461844	70470963	Zm00004b029062	4.85121	+	3.41618	3.62847e-11	2.30297e-10	W22_cn_vs_W22_pollen	UP
chr6	70471220	70474731	Zm00004b029064	4.47366	+	4.01324	2.38343e-12	1.78809e-11	W22_cn_vs_W22_pollen	UP
chr6	70478583	70490599	Zm00004b029065	4.21882	+	4.23119	1.92874e-12	1.46876e-11	W22_cn_vs_W22_pollen	UP
chr6	71171903	71175165	Zm00004b029074	5.80051	-	3.50318	4.81511e-15	5.05826e-14	W22_cn_vs_W22_pollen	UP
chr6	72278478	72280408	Zm00004b029084	3.22427	+	0.348758	0.000497799	0.000980373	W22_cn_vs_W22_pollen	UP
chr6	73964102	73966705	Zm00004b029108	4.19238	+	6.54694	1.1074e-12	8.70891e-12	W22_cn_vs_W22_pollen	UP
chr6	74018279	74023255	Zm00004b029109	5.3985	+	2.96632	6.00646e-10	3.15284e-09	W22_cn_vs_W22_pollen	UP
chr6	74216808	74218929	Zm00004b029112	2.23056	+	2.13446	0.0100439	0.0158603	W22_cn_vs_W22_pollen	UP
chr6	74630896	74632498	Zm00004b029117	2.53404	+	1.11089	0.01752	0.0264676	W22_cn_vs_W22_pollen	UP
chr6	75082661	75085656	Zm00004b029119	2.4872	+	5.22511	1.68382e-06	5.10084e-06	W22_cn_vs_W22_pollen	UP
chr6	75124297	75126087	Zm00004b029121	5.58917	+	0.481386	9.9334e-05	0.000221811	W22_cn_vs_W22_pollen	UP
chr6	75172823	75177379	Zm00004b029124	8.10751	-	3.57933	5.02513e-16	5.85108e-15	W22_cn_vs_W22_pollen	UP
chr6	76342308	76351868	Zm00004b029134	4.24781	+	5.37569	1.75469e-14	1.72185e-13	W22_cn_vs_W22_pollen	UP
chr6	76405858	76406269	Zm00004b029135	4.69433	+	3.76571	5.50155e-09	2.48995e-08	W22_cn_vs_W22_pollen	UP
chr6	76603979	76605717	Zm00004b029139	10.8034	-	0.983916	7.49446e-09	3.32134e-08	W22_cn_vs_W22_pollen	UP
chr6	77639665	77643655	Zm00004b029157	3.36054	+	2.32801	0.000603295	0.0011687	W22_cn_vs_W22_pollen	UP
chr6	78465847	78476343	Zm00004b029168	2.2004	-	6.03194	0.000158035	0.000340549	W22_cn_vs_W22_pollen	UP
chr6	78779423	78781190	Zm00004b029169	5.89334	-	1.19684	4.39012e-06	1.23441e-05	W22_cn_vs_W22_pollen	UP
chr6	79362496	79363579	Zm00004b029176	4.73119	-	0.688923	0.000270947	0.000561483	W22_cn_vs_W22_pollen	UP
chr6	79732414	79748371	Zm00004b029182	2.81934	+	2.14506	0.00639625	0.0104223	W22_cn_vs_W22_pollen	UP
chr6	80014784	80019778	Zm00004b029185	3.06477	-	5.04561	0.000190603	0.000404976	W22_cn_vs_W22_pollen	UP
chr6	80396047	80400951	Zm00004b029188	2.10033	-	5.8394	0.000570302	0.00110975	W22_cn_vs_W22_pollen	UP
chr6	80661053	80667561	Zm00004b029192	3.42937	+	4.29358	1.8766e-05	4.72253e-05	W22_cn_vs_W22_pollen	UP
chr6	80704339	80705569	Zm00004b029195	9.10727	-	1.23595	3.95545e-06	1.12023e-05	W22_cn_vs_W22_pollen	UP
chr6	80707441	80709548	Zm00004b029196	3.16139	+	2.69402	4.24035e-06	1.19576e-05	W22_cn_vs_W22_pollen	UP
chr6	81140153	81157301	Zm00004b029203	3.84208	+	7.40469	3.59152e-08	1.43454e-07	W22_cn_vs_W22_pollen	UP
chr6	81975704	81976748	Zm00004b029215	15.7432	+	5.59476	4.29388e-19	6.56026e-18	W22_cn_vs_W22_pollen	UP
chr6	82020120	82021089	Zm00004b029216	10.1551	-	1.30291	5.46364e-05	0.000127404	W22_cn_vs_W22_pollen	UP
chr6	82433921	82435728	Zm00004b029220	3.91706	-	3.42819	6.96291e-05	0.000159576	W22_cn_vs_W22_pollen	UP
chr6	82473346	82475611	Zm00004b029224	3.6967	-	2.96494	1.86322e-06	5.61208e-06	W22_cn_vs_W22_pollen	UP
chr6	82629946	82631719	Zm00004b029228	8.67261	+	0.280884	0.00284322	0.00492156	W22_cn_vs_W22_pollen	UP
chr6	82719035	82720408	Zm00004b029231	11.209	+	1.86263	1.25333e-07	4.5893e-07	W22_cn_vs_W22_pollen	UP
chr6	82720749	82722958	Zm00004b029232	3.69149	+	1.01709	0.0145536	0.022318	W22_cn_vs_W22_pollen	UP
chr6	83983085	83985593	Zm00004b029251	2.3812	+	4.08745	7.61744e-05	0.000173243	W22_cn_vs_W22_pollen	UP
chr6	84161545	84163069	Zm00004b029255	9.49203	-	0.0417805	0.000398245	0.000800744	W22_cn_vs_W22_pollen	UP
chr6	84282468	84283134	Zm00004b029259	8.95246	+	4.48889	2.11965e-07	7.47729e-07	W22_cn_vs_W22_pollen	UP
chr6	84532309	84532648	Zm00004b029264	8.73512	+	1.89821	0.00110301	0.00204333	W22_cn_vs_W22_pollen	UP
chr6	84651437	84652487	Zm00004b029265	11.2463	+	1.40166	1.13854e-06	3.55639e-06	W22_cn_vs_W22_pollen	UP
chr6	84735413	84738522	Zm00004b029266	3.07616	+	2.90896	8.63738e-07	2.75545e-06	W22_cn_vs_W22_pollen	UP
chr6	84763353	84766685	Zm00004b029270	3.62665	+	3.58532	1.34063e-08	5.69292e-08	W22_cn_vs_W22_pollen	UP
chr6	84767156	84772502	Zm00004b029271	5.01518	-	5.66564	6.07427e-18	8.45072e-17	W22_cn_vs_W22_pollen	UP
chr6	84998683	85006193	Zm00004b029277	2.30948	+	4.27403	1.21952e-05	3.18004e-05	W22_cn_vs_W22_pollen	UP
chr6	85009144	85011969	Zm00004b029279	4.16704	-	0.639565	0.00237027	0.00415623	W22_cn_vs_W22_pollen	UP
chr6	86209826	86214656	Zm00004b029293	4.87328	+	4.08458	1.08045e-08	4.66015e-08	W22_cn_vs_W22_pollen	UP
chr6	86404642	86407168	Zm00004b029298	2.68735	+	0.893271	0.001935	0.00344449	W22_cn_vs_W22_pollen	UP
chr6	86449673	86454427	Zm00004b029303	2.2873	+	6.21755	0.00402544	0.00678651	W22_cn_vs_W22_pollen	UP
chr6	86531596	86538516	Zm00004b029304	3.04048	+	4.77523	3.43227e-07	1.17063e-06	W22_cn_vs_W22_pollen	UP
chr6	87284978	87289976	Zm00004b029313	3.00689	+	3.5204	5.06967e-06	1.40997e-05	W22_cn_vs_W22_pollen	UP
chr6	87290099	87291390	Zm00004b029314	2.66233	-	0.192197	0.0121764	0.0189479	W22_cn_vs_W22_pollen	UP
chr6	87385733	87386669	Zm00004b029319	3.87177	-	3.15048	3.7307e-07	1.26354e-06	W22_cn_vs_W22_pollen	UP
chr6	87412408	87418092	Zm00004b029322	2.07911	-	2.05714	0.00880046	0.0140199	W22_cn_vs_W22_pollen	UP
chr6	87448691	87453627	Zm00004b029323	4.80866	+	3.67571	8.47272e-11	5.10403e-10	W22_cn_vs_W22_pollen	UP
chr6	87473055	87474785	Zm00004b029326	5.27631	+	5.57398	2.61477e-10	1.45593e-09	W22_cn_vs_W22_pollen	UP
chr6	87612734	87617708	Zm00004b029330	7.66145	-	4.23442	9.95546e-14	8.90463e-13	W22_cn_vs_W22_pollen	UP
chr6	87650369	87654751	Zm00004b029333	5.55174	-	4.05921	4.36871e-11	2.74055e-10	W22_cn_vs_W22_pollen	UP
chr6	87856865	87860743	Zm00004b029342	5.83535	-	1.89721	3.99878e-07	1.34925e-06	W22_cn_vs_W22_pollen	UP
chr6	87996739	87998128	Zm00004b029348	4.36471	-	4.09326	2.64109e-06	7.72318e-06	W22_cn_vs_W22_pollen	UP
chr6	88218551	88222954	Zm00004b029349	2.27159	+	6.72332	0.000879356	0.0016594	W22_cn_vs_W22_pollen	UP
chr6	88769584	88772218	Zm00004b029354	4.20396	-	6.67038	6.82582e-16	7.83872e-15	W22_cn_vs_W22_pollen	UP
chr6	89126104	89126494	Zm00004b029360	5.30666	-	0.300375	0.0126728	0.0196537	W22_cn_vs_W22_pollen	UP
chr6	89849613	89857549	Zm00004b029369	3.83797	+	4.61068	1.45399e-11	9.75905e-11	W22_cn_vs_W22_pollen	UP
chr6	90212726	90216704	Zm00004b029379	3.51839	+	5.9271	4.52646e-10	2.4242e-09	W22_cn_vs_W22_pollen	UP
chr6	90243622	90244801	Zm00004b029380	7.36794	+	-1.22386	0.0076752	0.012339	W22_cn_vs_W22_pollen	UP
chr6	90919753	90920584	Zm00004b029385	6.56782	+	1.38998	7.55599e-07	2.43287e-06	W22_cn_vs_W22_pollen	UP
chr6	91242229	91249845	Zm00004b029389	3.3966	+	4.31118	3.89093e-06	1.1026e-05	W22_cn_vs_W22_pollen	UP
chr6	91444710	91444962	Zm00004b029390	2.64758	-	5.65222	4.30304e-05	0.000101957	W22_cn_vs_W22_pollen	UP
chr6	91445881	91447075	Zm00004b029391	2.72357	-	6.19965	3.12952e-08	1.26247e-07	W22_cn_vs_W22_pollen	UP
chr6	91633962	91637306	Zm00004b029395	5.049	-	3.69143	3.8466e-10	2.08353e-09	W22_cn_vs_W22_pollen	UP
chr6	91744463	91750327	Zm00004b029397	3.12043	-	3.74515	1.59376e-07	5.72957e-07	W22_cn_vs_W22_pollen	UP
chr6	91944791	91953687	Zm00004b029404	2.1313	+	4.29606	0.0011785	0.00217323	W22_cn_vs_W22_pollen	UP
chr6	91956751	91958035	Zm00004b029405	3.1309	-	4.08454	2.38696e-07	8.34869e-07	W22_cn_vs_W22_pollen	UP
chr6	92368384	92369107	Zm00004b029412	10.1001	-	0.259461	0.000173402	0.000371159	W22_cn_vs_W22_pollen	UP
chr6	92630401	92633837	Zm00004b029415	3.60192	-	4.23335	8.70038e-10	4.46458e-09	W22_cn_vs_W22_pollen	UP
chr6	92648024	92653478	Zm00004b029417	2.0937	+	2.88488	0.00144051	0.00261922	W22_cn_vs_W22_pollen	UP
chr6	92654420	92665138	Zm00004b029418	3.77205	+	2.85337	1.53875e-06	4.69534e-06	W22_cn_vs_W22_pollen	UP
chr6	93423728	93428551	Zm00004b029426	9.85593	+	3.03174	7.14907e-08	2.72205e-07	W22_cn_vs_W22_pollen	UP
chr6	94102271	94105667	Zm00004b029440	6.75795	-	-1.40364	0.0193991	0.0290818	W22_cn_vs_W22_pollen	UP
chr6	94322110	94324471	Zm00004b029444	5.60944	-	1.48435	5.97628e-07	1.95771e-06	W22_cn_vs_W22_pollen	UP
chr6	94805343	94809349	Zm00004b029461	2.99499	+	3.0321	0.000217694	0.000458278	W22_cn_vs_W22_pollen	UP
chr6	95659163	95663629	Zm00004b029471	6.70068	+	1.96128	8.35146e-10	4.29643e-09	W22_cn_vs_W22_pollen	UP
chr6	95850147	95854509	Zm00004b029475	4.45786	-	0.453903	7.0485e-05	0.000161354	W22_cn_vs_W22_pollen	UP
chr6	95883373	95891090	Zm00004b029476	3.91619	+	1.87388	0.000411179	0.000824361	W22_cn_vs_W22_pollen	UP
chr6	95893180	95893501	Zm00004b029477	3.49034	-	0.818964	0.00619609	0.0101301	W22_cn_vs_W22_pollen	UP
chr6	95932071	95936081	Zm00004b029478	5.33646	+	2.78514	2.20285e-11	1.44118e-10	W22_cn_vs_W22_pollen	UP
chr6	95991344	95991938	Zm00004b029480	10.1962	+	0.499441	0.000320708	0.000655815	W22_cn_vs_W22_pollen	UP
chr6	95992498	96012170	Zm00004b029481	2.57997	-	6.72388	1.27742e-05	3.31642e-05	W22_cn_vs_W22_pollen	UP
chr6	96227413	96230887	Zm00004b029485	5.45831	+	1.67614	3.17551e-07	1.0881e-06	W22_cn_vs_W22_pollen	UP
chr6	96231168	96234671	Zm00004b029486	3.65014	+	4.10857	4.46022e-07	1.49353e-06	W22_cn_vs_W22_pollen	UP
chr6	96235833	96236625	Zm00004b029487	5.30841	-	0.605775	0.00116314	0.00214767	W22_cn_vs_W22_pollen	UP
chr6	96351991	96356081	Zm00004b029489	3.18145	+	5.42374	3.27769e-10	1.79622e-09	W22_cn_vs_W22_pollen	UP
chr6	96373479	96375181	Zm00004b029493	4.62781	-	-0.276988	0.000176613	0.000377433	W22_cn_vs_W22_pollen	UP
chr6	96410954	96413055	Zm00004b029494	8.50707	-	-0.352872	0.000304715	0.000625429	W22_cn_vs_W22_pollen	UP
chr6	96517407	96518334	Zm00004b029500	4.73093	+	1.00186	0.000418009	0.000836673	W22_cn_vs_W22_pollen	UP
chr6	96740458	96746688	Zm00004b029506	4.20871	+	2.35089	1.34055e-05	3.46367e-05	W22_cn_vs_W22_pollen	UP
chr6	97032413	97037245	Zm00004b029512	2.38405	+	1.03137	0.00987887	0.015618	W22_cn_vs_W22_pollen	UP
chr6	97442199	97444521	Zm00004b029525	4.76845	+	5.89234	5.84385e-12	4.14707e-11	W22_cn_vs_W22_pollen	UP
chr6	97632066	97638178	Zm00004b029529	8.63313	+	3.29278	2.53993e-11	1.65048e-10	W22_cn_vs_W22_pollen	UP
chr6	97825578	97834166	Zm00004b029532	7.99418	-	-0.699705	0.00121852	0.00224225	W22_cn_vs_W22_pollen	UP
chr6	98872199	98874335	Zm00004b029552	2.13627	-	4.2583	5.83123e-05	0.000135443	W22_cn_vs_W22_pollen	UP
chr6	98879322	98882613	Zm00004b029553	5.12733	-	-0.0180868	0.000310366	0.000635898	W22_cn_vs_W22_pollen	UP
chr6	99126138	99129663	Zm00004b029559	4.99049	-	3.43462	3.70783e-10	2.01376e-09	W22_cn_vs_W22_pollen	UP
chr6	99303939	99305931	Zm00004b029564	6.77598	-	-0.773204	0.0104138	0.0163996	W22_cn_vs_W22_pollen	UP
chr6	99331153	99336894	Zm00004b029567	10.7331	+	3.32443	2.13985e-11	1.40441e-10	W22_cn_vs_W22_pollen	UP
chr6	101500052	101502033	Zm00004b029580	2.18286	-	2.2786	0.022019	0.0326906	W22_cn_vs_W22_pollen	UP
chr6	101969511	101973509	Zm00004b029593	2.40897	+	2.36161	0.00200581	0.00356218	W22_cn_vs_W22_pollen	UP
chr6	102410757	102411210	Zm00004b029604	11.138	-	1.23899	5.613e-06	1.55078e-05	W22_cn_vs_W22_pollen	UP
chr6	102434988	102438540	Zm00004b029607	3.47403	-	9.36884	5.148e-12	3.68232e-11	W22_cn_vs_W22_pollen	UP
chr6	102856091	102858124	Zm00004b029616	6.88846	-	-0.213299	0.0193595	0.0290333	W22_cn_vs_W22_pollen	UP
chr6	103219471	103222753	Zm00004b029625	2.37716	+	0.549183	0.00498073	0.00828314	W22_cn_vs_W22_pollen	UP
chr6	103570255	103570933	Zm00004b029640	9.78668	+	0.886055	6.65938e-05	0.000153024	W22_cn_vs_W22_pollen	UP
chr6	103695662	103697519	Zm00004b029643	7.56705	+	-1.09927	0.00600282	0.00983668	W22_cn_vs_W22_pollen	UP
chr6	103805932	103810690	Zm00004b029644	2.26072	+	9.30728	0.00107938	0.00200275	W22_cn_vs_W22_pollen	UP
chr6	103939384	103940065	Zm00004b029646	4.86211	+	-0.0331418	0.000814253	0.00154447	W22_cn_vs_W22_pollen	UP
chr6	103975193	103977473	Zm00004b029648	2.71435	-	4.24981	3.69213e-06	1.04994e-05	W22_cn_vs_W22_pollen	UP
chr6	104017338	104024265	Zm00004b029650	2.82324	-	2.73705	0.0001626	0.000349734	W22_cn_vs_W22_pollen	UP
chr6	104236358	104238512	Zm00004b029653	4.25432	+	3.11085	1.93149e-06	5.80188e-06	W22_cn_vs_W22_pollen	UP
chr6	104468324	104472075	Zm00004b029656	2.17605	-	0.985979	0.0080175	0.0128518	W22_cn_vs_W22_pollen	UP
chr6	104615818	104621642	Zm00004b029660	7.2664	-	4.93366	2.87462e-12	2.13351e-11	W22_cn_vs_W22_pollen	UP
chr6	104672502	104682488	Zm00004b029661	4.75865	+	5.84121	3.35922e-07	1.14732e-06	W22_cn_vs_W22_pollen	UP
chr6	104787960	104798144	Zm00004b029665	2.32196	+	2.41516	0.00240248	0.00420764	W22_cn_vs_W22_pollen	UP
chr6	104909137	104910484	Zm00004b029667	2.92815	+	4.93507	5.19051e-08	2.02296e-07	W22_cn_vs_W22_pollen	UP
chr6	105326367	105333647	Zm00004b029677	4.98517	+	4.33682	2.2005e-11	1.44071e-10	W22_cn_vs_W22_pollen	UP
chr6	105581855	105588918	Zm00004b029685	5.44406	-	6.23204	1.93685e-16	2.36049e-15	W22_cn_vs_W22_pollen	UP
chr6	105922849	105924640	Zm00004b029690	9.78372	-	0.0658201	1.9045e-05	4.78826e-05	W22_cn_vs_W22_pollen	UP
chr6	105959432	105959918	Zm00004b029691	13.8184	+	4.34503	1.57613e-22	3.032e-21	W22_cn_vs_W22_pollen	UP
chr6	106173812	106177364	Zm00004b029694	4.83159	+	0.534316	2.10943e-05	5.26354e-05	W22_cn_vs_W22_pollen	UP
chr6	106310954	106312973	Zm00004b029697	7.14792	-	0.171709	0.00634086	0.0103445	W22_cn_vs_W22_pollen	UP
chr6	106576283	106578168	Zm00004b029703	4.45985	-	2.03206	0.000548056	0.00106955	W22_cn_vs_W22_pollen	UP
chr6	106587524	106588890	Zm00004b029704	2.42062	-	2.27516	0.00169105	0.00304237	W22_cn_vs_W22_pollen	UP
chr6	106593287	106595897	Zm00004b029705	3.04762	+	-1.01458	0.027239	0.0397773	W22_cn_vs_W22_pollen	UP
chr6	106924683	106924965	Zm00004b029710	10.7638	+	0.799802	6.69952e-08	2.56294e-07	W22_cn_vs_W22_pollen	UP
chr6	106962144	106972047	Zm00004b029713	8.37174	-	0.541606	0.000270484	0.000560572	W22_cn_vs_W22_pollen	UP
chr6	107245014	107258601	Zm00004b029714	5.29262	+	4.56224	2.7132e-13	2.30309e-12	W22_cn_vs_W22_pollen	UP
chr6	107334533	107337340	Zm00004b029716	3.72041	+	6.67022	6.11577e-09	2.75e-08	W22_cn_vs_W22_pollen	UP
chr6	107411249	107426450	Zm00004b029719	2.08456	-	4.02504	0.000150066	0.000324845	W22_cn_vs_W22_pollen	UP
chr6	107794761	107795333	Zm00004b029727	3.86434	-	2.04527	1.34435e-05	3.47238e-05	W22_cn_vs_W22_pollen	UP
chr6	108404269	108416092	Zm00004b029740	2.90476	+	4.59727	7.25452e-08	2.75874e-07	W22_cn_vs_W22_pollen	UP
chr6	108718093	108719600	Zm00004b029749	4.57522	+	3.32995	8.73826e-07	2.7858e-06	W22_cn_vs_W22_pollen	UP
chr6	108880111	108881672	Zm00004b029751	11.7441	-	3.03194	4.95783e-15	5.19246e-14	W22_cn_vs_W22_pollen	UP
chr6	108883381	108888171	Zm00004b029752	2.29242	-	2.30149	0.00204448	0.00362608	W22_cn_vs_W22_pollen	UP
chr6	109290283	109291995	Zm00004b029756	6.56856	+	1.37232	3.97536e-07	1.34209e-06	W22_cn_vs_W22_pollen	UP
chr6	109291797	109296634	Zm00004b029757	5.08643	-	3.59023	1.3131e-10	7.6889e-10	W22_cn_vs_W22_pollen	UP
chr6	109296453	109298463	Zm00004b029758	2.27745	+	6.25139	0.0005685	0.00110677	W22_cn_vs_W22_pollen	UP
chr6	109540839	109541268	Zm00004b029763	4.21178	+	6.40872	1.32505e-09	6.55896e-09	W22_cn_vs_W22_pollen	UP
chr6	109749725	109757103	Zm00004b029771	3.10027	-	7.182	5.61356e-05	0.000130737	W22_cn_vs_W22_pollen	UP
chr6	109997873	109999181	Zm00004b029773	9.41765	+	-0.184076	0.000482394	0.00095243	W22_cn_vs_W22_pollen	UP
chr6	110010967	110012217	Zm00004b029774	8.46728	+	-1.13662	0.000222847	0.000468281	W22_cn_vs_W22_pollen	UP
chr6	110038357	110043287	Zm00004b029775	4.7963	-	3.06737	2.05766e-07	7.27661e-07	W22_cn_vs_W22_pollen	UP
chr6	110606640	110607435	Zm00004b029785	9.6269	+	-0.14883	0.000137823	0.000300624	W22_cn_vs_W22_pollen	UP
chr6	110937228	110942254	Zm00004b029790	5.18607	+	3.40612	2.57843e-10	1.43735e-09	W22_cn_vs_W22_pollen	UP
chr6	110948712	110957996	Zm00004b029791	4.92056	+	3.25191	3.55684e-09	1.64852e-08	W22_cn_vs_W22_pollen	UP
chr6	111229980	111230919	Zm00004b029798	3.56768	+	1.43665	0.00013867	0.000302253	W22_cn_vs_W22_pollen	UP
chr6	111301839	111304150	Zm00004b029800	9.89723	-	0.112648	8.8923e-07	2.83194e-06	W22_cn_vs_W22_pollen	UP
chr6	111504931	111510533	Zm00004b029802	4.08272	+	5.74687	1.63282e-11	1.08871e-10	W22_cn_vs_W22_pollen	UP
chr6	111555198	111557481	Zm00004b029803	3.98905	+	3.67808	3.72099e-10	2.02045e-09	W22_cn_vs_W22_pollen	UP
chr6	111574759	111575479	Zm00004b029804	9.447	+	-0.212993	0.000159693	0.000343786	W22_cn_vs_W22_pollen	UP
chr6	111734539	111738752	Zm00004b029808	5.38263	+	1.54145	5.78082e-07	1.89804e-06	W22_cn_vs_W22_pollen	UP
chr6	111767745	111768042	Zm00004b029811	5.89535	-	1.52217	7.23692e-05	0.000165325	W22_cn_vs_W22_pollen	UP
chr6	111870272	111871250	Zm00004b029815	10.743	-	1.4002	1.88768e-06	5.67942e-06	W22_cn_vs_W22_pollen	UP
chr6	112148991	112150236	Zm00004b029823	8.67433	-	-0.441356	0.00178558	0.00319609	W22_cn_vs_W22_pollen	UP
chr6	112259085	112265652	Zm00004b029824	2.98514	+	4.83667	3.04097e-08	1.2294e-07	W22_cn_vs_W22_pollen	UP
chr6	112324782	112327080	Zm00004b029826	4.22794	+	1.76074	2.20407e-05	5.48916e-05	W22_cn_vs_W22_pollen	UP
chr6	112351842	112353612	Zm00004b029828	4.65357	+	-0.198251	0.00440532	0.00737979	W22_cn_vs_W22_pollen	UP
chr6	112631553	112636808	Zm00004b029833	2.58612	+	4.86575	1.58133e-06	4.81377e-06	W22_cn_vs_W22_pollen	UP
chr6	112841490	112842501	Zm00004b029836	8.81748	+	-0.587508	0.000147436	0.000319724	W22_cn_vs_W22_pollen	UP
chr6	113118864	113140454	Zm00004b029842	3.12247	-	7.82858	0.000126198	0.000276908	W22_cn_vs_W22_pollen	UP
chr6	113164966	113181140	Zm00004b029843	2.77559	-	4.97299	8.39951e-06	2.24997e-05	W22_cn_vs_W22_pollen	UP
chr6	113291741	113293013	Zm00004b029848	4.97435	+	0.0194297	0.00562902	0.00927235	W22_cn_vs_W22_pollen	UP
chr6	113416457	113417603	Zm00004b029852	8.51908	+	-0.626542	0.000234244	0.000490151	W22_cn_vs_W22_pollen	UP
chr6	113493284	113495995	Zm00004b029853	3.08333	-	1.22902	0.00255291	0.00445365	W22_cn_vs_W22_pollen	UP
chr6	113654819	113658761	Zm00004b029855	4.6303	-	0.784456	2.47804e-05	6.12247e-05	W22_cn_vs_W22_pollen	UP
chr6	113743945	113758310	Zm00004b029856	2.21917	+	0.78809	0.0126475	0.0196168	W22_cn_vs_W22_pollen	UP
chr6	113885891	113890635	Zm00004b029860	4.45134	+	3.19464	6.04633e-05	0.00013993	W22_cn_vs_W22_pollen	UP
chr6	113994341	114003832	Zm00004b029862	5.68222	+	2.42731	5.47161e-10	2.89273e-09	W22_cn_vs_W22_pollen	UP
chr6	114050779	114053551	Zm00004b029863	3.75978	+	5.39234	1.51167e-06	4.62317e-06	W22_cn_vs_W22_pollen	UP
chr6	114056495	114058972	Zm00004b029864	3.67979	-	0.805186	0.000634905	0.00122583	W22_cn_vs_W22_pollen	UP
chr6	114163020	114166495	Zm00004b029865	3.35504	-	6.29225	4.42157e-07	1.48195e-06	W22_cn_vs_W22_pollen	UP
chr6	114431741	114433013	Zm00004b029871	5.12903	-	3.22863	1.54678e-09	7.57691e-09	W22_cn_vs_W22_pollen	UP
chr6	114525510	114541909	Zm00004b029874	2.70589	+	5.09507	1.3094e-07	4.77948e-07	W22_cn_vs_W22_pollen	UP
chr6	114684182	114686036	Zm00004b029878	9.0543	+	-0.0699792	0.000942998	0.00176891	W22_cn_vs_W22_pollen	UP
chr6	114754496	114764832	Zm00004b029879	5.85183	-	5.92524	2.11601e-16	2.56595e-15	W22_cn_vs_W22_pollen	UP
chr6	115081274	115084547	Zm00004b029884	3.47855	-	-0.0126905	0.00750393	0.0120836	W22_cn_vs_W22_pollen	UP
chr6	115181547	115182453	Zm00004b029885	2.67221	-	1.13651	0.00537774	0.00888817	W22_cn_vs_W22_pollen	UP
chr6	115540268	115543729	Zm00004b029891	6.8351	-	-0.758897	0.0227516	0.0336916	W22_cn_vs_W22_pollen	UP
chr6	115560855	115565922	Zm00004b029892	3.84831	+	4.19235	8.93556e-11	5.36288e-10	W22_cn_vs_W22_pollen	UP
chr6	115793630	115798587	Zm00004b029897	6.58874	+	4.18288	3.54898e-14	3.35248e-13	W22_cn_vs_W22_pollen	UP
chr6	115960154	115969241	Zm00004b029901	2.61185	+	6.53365	1.93144e-07	6.8552e-07	W22_cn_vs_W22_pollen	UP
chr6	116075400	116077188	Zm00004b029905	2.49577	-	0.572575	0.0209659	0.0312264	W22_cn_vs_W22_pollen	UP
chr6	116211333	116212308	Zm00004b029906	11.6013	+	2.0741	8.74085e-12	6.07505e-11	W22_cn_vs_W22_pollen	UP
chr6	116353513	116361680	Zm00004b029910	6.6704	-	5.31333	8.23485e-16	9.39021e-15	W22_cn_vs_W22_pollen	UP
chr6	116358052	116358475	Zm00004b029911	6.70169	+	-0.510299	0.0186901	0.0281058	W22_cn_vs_W22_pollen	UP
chr6	116416552	116418472	Zm00004b029913	7.22998	-	-0.249356	0.0118624	0.0184984	W22_cn_vs_W22_pollen	UP
chr6	116421551	116425320	Zm00004b029914	9.47337	-	1.11438	9.66098e-07	3.05509e-06	W22_cn_vs_W22_pollen	UP
chr6	116861506	116865873	Zm00004b029925	2.8334	+	5.48525	1.79549e-05	4.53156e-05	W22_cn_vs_W22_pollen	UP
chr6	117318629	117321326	Zm00004b029935	5.28393	-	1.41152	1.89016e-05	4.75518e-05	W22_cn_vs_W22_pollen	UP
chr6	117403654	117406123	Zm00004b029936	4.76866	-	2.1081	3.21616e-08	1.29484e-07	W22_cn_vs_W22_pollen	UP
chr6	117723048	117724631	Zm00004b029942	9.21754	+	3.75294	4.43039e-14	4.12727e-13	W22_cn_vs_W22_pollen	UP
chr6	117915223	117917417	Zm00004b029944	9.09327	+	-0.631037	1.99101e-05	4.99027e-05	W22_cn_vs_W22_pollen	UP
chr6	118035559	118036663	Zm00004b029945	11.0567	+	1.13262	4.00369e-09	1.84086e-08	W22_cn_vs_W22_pollen	UP
chr6	118310420	118319591	Zm00004b029947	2.67434	+	4.78367	0.000216031	0.0004551	W22_cn_vs_W22_pollen	UP
chr6	118358779	118387782	Zm00004b029948	5.38585	-	6.85134	4.0902e-16	4.80163e-15	W22_cn_vs_W22_pollen	UP
chr6	118680788	118684825	Zm00004b029953	3.48365	+	3.87847	6.50547e-06	1.77653e-05	W22_cn_vs_W22_pollen	UP
chr6	118688771	118690160	Zm00004b029954	10.6365	-	0.975159	3.12649e-06	9.01983e-06	W22_cn_vs_W22_pollen	UP
chr6	118743509	118747076	Zm00004b029955	4.92254	-	1.5875	5.7957e-06	1.59635e-05	W22_cn_vs_W22_pollen	UP
chr6	119451594	119452173	Zm00004b029966	6.1106	+	0.904152	5.563e-05	0.000129609	W22_cn_vs_W22_pollen	UP
chr6	119764336	119766433	Zm00004b029971	4.03027	+	1.86106	9.24343e-06	2.45759e-05	W22_cn_vs_W22_pollen	UP
chr6	119917604	119938177	Zm00004b029975	2.00383	-	5.81085	0.00447776	0.0074939	W22_cn_vs_W22_pollen	UP
chr6	120156081	120157530	Zm00004b029979	9.90662	-	0.0676176	1.06618e-06	3.34889e-06	W22_cn_vs_W22_pollen	UP
chr6	120252359	120253811	Zm00004b029980	10.2168	+	4.75641	8.23233e-31	2.43727e-29	W22_cn_vs_W22_pollen	UP
chr6	120381948	120386692	Zm00004b029982	6.37141	-	4.33046	2.26466e-10	1.27296e-09	W22_cn_vs_W22_pollen	UP
chr6	121225345	121231418	Zm00004b029997	4.7658	-	6.36188	6.20973e-11	3.81365e-10	W22_cn_vs_W22_pollen	UP
chr6	121379057	121382177	Zm00004b030000	3.50786	+	3.14998	1.17021e-07	4.309e-07	W22_cn_vs_W22_pollen	UP
chr6	121557570	121573830	Zm00004b030003	4.37857	+	3.99457	5.35357e-12	3.82036e-11	W22_cn_vs_W22_pollen	UP
chr6	121770477	121773639	Zm00004b030006	5.58608	-	2.41298	4.60884e-08	1.8105e-07	W22_cn_vs_W22_pollen	UP
chr6	121816332	121822326	Zm00004b030007	4.22512	+	3.553	2.0231e-10	1.1454e-09	W22_cn_vs_W22_pollen	UP
chr6	122412355	122414712	Zm00004b030019	4.10998	+	2.5827	1.60633e-05	4.09115e-05	W22_cn_vs_W22_pollen	UP
chr6	122519498	122536177	Zm00004b030022	3.19486	-	3.68215	8.12359e-08	3.06427e-07	W22_cn_vs_W22_pollen	UP
chr6	122741460	122746170	Zm00004b030026	3.95189	+	0.142978	8.23224e-05	0.000186344	W22_cn_vs_W22_pollen	UP
chr6	122847094	122850071	Zm00004b030029	6.45429	+	2.00317	4.16194e-10	2.24084e-09	W22_cn_vs_W22_pollen	UP
chr6	122929526	122930264	Zm00004b030030	4.02277	+	2.42796	6.89851e-05	0.000158249	W22_cn_vs_W22_pollen	UP
chr6	123340187	123346636	Zm00004b030036	7.41033	-	5.12265	4.72921e-25	1.06702e-23	W22_cn_vs_W22_pollen	UP
chr6	123596308	123597019	Zm00004b030045	8.09199	+	-0.655527	0.00255766	0.00446066	W22_cn_vs_W22_pollen	UP
chr6	123597668	123601462	Zm00004b030046	5.14503	-	3.6791	6.66969e-11	4.08065e-10	W22_cn_vs_W22_pollen	UP
chr6	123644576	123652242	Zm00004b030049	4.8155	+	3.59619	9.58229e-08	3.57671e-07	W22_cn_vs_W22_pollen	UP
chr6	123912219	123922564	Zm00004b030054	2.15246	+	5.12881	0.00178469	0.00319496	W22_cn_vs_W22_pollen	UP
chr6	124135876	124136515	Zm00004b030059	8.52568	-	-1.11921	0.000184836	0.000393724	W22_cn_vs_W22_pollen	UP
chr6	124276382	124276904	Zm00004b030060	7.13128	+	5.63672	2.70998e-08	1.10331e-07	W22_cn_vs_W22_pollen	UP
chr6	124277745	124278420	Zm00004b030061	9.47161	+	-0.203044	0.000394615	0.000794368	W22_cn_vs_W22_pollen	UP
chr6	124468005	124474027	Zm00004b030065	2.26078	+	3.79709	0.00216775	0.0038305	W22_cn_vs_W22_pollen	UP
chr6	124504571	124516073	Zm00004b030066	2.13334	+	4.90926	0.000268319	0.000556369	W22_cn_vs_W22_pollen	UP
chr6	124712226	124715252	Zm00004b030072	3.39154	-	3.25549	1.05338e-06	3.30999e-06	W22_cn_vs_W22_pollen	UP
chr6	125115477	125124124	Zm00004b030079	4.33621	-	6.18257	9.27375e-12	6.41787e-11	W22_cn_vs_W22_pollen	UP
chr6	125180510	125183725	Zm00004b030080	8.15176	+	4.8032	1.09148e-24	2.42653e-23	W22_cn_vs_W22_pollen	UP
chr6	125264756	125267267	Zm00004b030084	2.38817	-	4.10593	0.00222385	0.00392045	W22_cn_vs_W22_pollen	UP
chr6	125414456	125416109	Zm00004b030087	6.89541	+	4.45794	0.00646728	0.0105263	W22_cn_vs_W22_pollen	UP
chr6	125549900	125551670	Zm00004b030088	4.8377	+	2.0845	2.96832e-06	8.59106e-06	W22_cn_vs_W22_pollen	UP
chr6	125797173	125802238	Zm00004b030093	6.49744	+	4.12772	4.51152e-16	5.27583e-15	W22_cn_vs_W22_pollen	UP
chr6	126233600	126238740	Zm00004b030098	7.63056	-	4.13042	0.00105102	0.00195432	W22_cn_vs_W22_pollen	UP
chr6	126504788	126510162	Zm00004b030103	6.95619	+	5.55818	5.07431e-17	6.50761e-16	W22_cn_vs_W22_pollen	UP
chr6	126916490	126931314	Zm00004b030108	2.24399	+	4.3541	1.10277e-05	2.89489e-05	W22_cn_vs_W22_pollen	UP
chr6	127620905	127624403	Zm00004b030121	2.7774	+	4.96055	1.81464e-07	6.46428e-07	W22_cn_vs_W22_pollen	UP
chr6	127746891	127751649	Zm00004b030123	4.59152	-	3.00546	1.07916e-06	3.38602e-06	W22_cn_vs_W22_pollen	UP
chr6	127819390	127821296	Zm00004b030124	4.56845	-	0.176742	0.000212802	0.000448532	W22_cn_vs_W22_pollen	UP
chr6	128071954	128073190	Zm00004b030127	8.45941	-	-0.298462	0.000163517	0.000351516	W22_cn_vs_W22_pollen	UP
chr6	128116461	128118245	Zm00004b030129	9.36342	+	0.592623	5.1161e-06	1.42191e-05	W22_cn_vs_W22_pollen	UP
chr6	128343518	128346369	Zm00004b030136	2.75379	-	1.57259	0.000756933	0.00144307	W22_cn_vs_W22_pollen	UP
chr6	128577674	128579551	Zm00004b030141	11.3781	+	1.87112	5.62051e-09	2.54095e-08	W22_cn_vs_W22_pollen	UP
chr6	128581860	128590165	Zm00004b030142	2.30076	-	5.52797	5.64964e-06	1.55983e-05	W22_cn_vs_W22_pollen	UP
chr6	128852821	128861114	Zm00004b030146	4.53441	+	4.08984	1.14966e-12	9.0179e-12	W22_cn_vs_W22_pollen	UP
chr6	129066797	129067139	Zm00004b030149	8.85151	+	3.72963	2.57371e-08	1.05135e-07	W22_cn_vs_W22_pollen	UP
chr6	129191999	129199241	Zm00004b030152	3.91721	+	7.89011	3.7293e-13	3.11656e-12	W22_cn_vs_W22_pollen	UP
chr6	129213625	129214000	Zm00004b030153	10.9482	-	1.63584	4.00954e-07	1.3525e-06	W22_cn_vs_W22_pollen	UP
chr6	129460832	129461588	Zm00004b030158	6.90455	-	-1.14164	0.0149673	0.0229163	W22_cn_vs_W22_pollen	UP
chr6	129561934	129577111	Zm00004b030162	7.25506	-	4.91095	5.38688e-18	7.51162e-17	W22_cn_vs_W22_pollen	UP
chr6	130848557	130851482	Zm00004b030184	4.27215	-	2.29479	2.87428e-07	9.92306e-07	W22_cn_vs_W22_pollen	UP
chr6	130894963	130897234	Zm00004b030185	9.53141	+	0.754924	1.58463e-05	4.03927e-05	W22_cn_vs_W22_pollen	UP
chr6	130912270	130916253	Zm00004b030186	11.1133	-	3.74498	8.98284e-12	6.2361e-11	W22_cn_vs_W22_pollen	UP
chr6	131089388	131089694	Zm00004b030189	11.5821	-	2.28481	9.70202e-06	2.57079e-05	W22_cn_vs_W22_pollen	UP
chr6	131096155	131100557	Zm00004b030190	10.9886	+	1.00837	1.12502e-08	4.83742e-08	W22_cn_vs_W22_pollen	UP
chr6	131162250	131163576	Zm00004b030192	10.7286	-	1.17502	1.02829e-07	3.81709e-07	W22_cn_vs_W22_pollen	UP
chr6	131246974	131247235	Zm00004b030193	2.43524	-	2.97163	0.000422225	0.000844416	W22_cn_vs_W22_pollen	UP
chr6	131371197	131373215	Zm00004b030195	5.33789	-	1.36453	2.20368e-05	5.48875e-05	W22_cn_vs_W22_pollen	UP
chr6	131844856	131852468	Zm00004b030205	3.62902	+	7.71355	1.42909e-11	9.60786e-11	W22_cn_vs_W22_pollen	UP
chr6	132041345	132042581	Zm00004b030214	10.5711	-	1.24206	7.13851e-08	2.71846e-07	W22_cn_vs_W22_pollen	UP
chr6	132203748	132213789	Zm00004b030215	4.71083	-	3.96688	6.09415e-14	5.59984e-13	W22_cn_vs_W22_pollen	UP
chr6	132291455	132293739	Zm00004b030216	4.13118	-	2.62472	1.17449e-07	4.32342e-07	W22_cn_vs_W22_pollen	UP
chr6	132350254	132352232	Zm00004b030217	4.28184	+	-0.193831	0.00273007	0.00474023	W22_cn_vs_W22_pollen	UP
chr6	132510217	132513708	Zm00004b030221	2.87312	+	4.59681	4.20368e-07	1.41347e-06	W22_cn_vs_W22_pollen	UP
chr6	132587728	132589159	Zm00004b030224	7.20161	-	0.10818	0.00413475	0.0069563	W22_cn_vs_W22_pollen	UP
chr6	132813977	132815468	Zm00004b030232	7.37388	+	2.38117	4.97966e-09	2.26473e-08	W22_cn_vs_W22_pollen	UP
chr6	132946005	132947931	Zm00004b030235	8.77217	+	-0.337902	0.000172413	0.000369303	W22_cn_vs_W22_pollen	UP
chr6	133158584	133159028	Zm00004b030238	4.33009	-	2.50688	0.000160303	0.00034499	W22_cn_vs_W22_pollen	UP
chr6	133520461	133521208	Zm00004b030250	10.4129	+	0.839292	9.8618e-06	2.6117e-05	W22_cn_vs_W22_pollen	UP
chr6	133739109	133744355	Zm00004b030254	2.43164	+	1.70428	0.00138128	0.00252055	W22_cn_vs_W22_pollen	UP
chr6	133756738	133759047	Zm00004b030255	7.94771	-	-0.305954	0.0010086	0.00188105	W22_cn_vs_W22_pollen	UP
chr6	133791906	133792791	Zm00004b030256	6.43448	+	4.26751	4.6079e-06	1.2928e-05	W22_cn_vs_W22_pollen	UP
chr6	133856360	133856729	Zm00004b030260	9.98541	-	0.230493	6.62788e-05	0.000152372	W22_cn_vs_W22_pollen	UP
chr6	134498257	134499780	Zm00004b030272	6.00285	+	3.193	1.42129e-12	1.09957e-11	W22_cn_vs_W22_pollen	UP
chr6	134562681	134571088	Zm00004b030273	4.39958	-	2.98776	1.07925e-06	3.38602e-06	W22_cn_vs_W22_pollen	UP
chr6	134846237	134849674	Zm00004b030275	5.06513	+	6.06007	6.32747e-16	7.30318e-15	W22_cn_vs_W22_pollen	UP
chr6	134964582	134967235	Zm00004b030280	2.7937	-	1.67046	0.000861766	0.00162823	W22_cn_vs_W22_pollen	UP
chr6	135366148	135375564	Zm00004b030287	3.50753	+	2.76976	9.6764e-05	0.000216391	W22_cn_vs_W22_pollen	UP
chr6	135376293	135379506	Zm00004b030288	2.1601	+	2.12185	0.00392271	0.00662665	W22_cn_vs_W22_pollen	UP
chr6	135453214	135463101	Zm00004b030293	2.71283	-	2.15167	0.00498139	0.00828366	W22_cn_vs_W22_pollen	UP
chr6	135927216	135952848	Zm00004b030303	3.11274	-	4.0844	5.64125e-07	1.85522e-06	W22_cn_vs_W22_pollen	UP
chr6	136220356	136221538	Zm00004b030311	3.35918	+	-1.37735	0.0183436	0.0276207	W22_cn_vs_W22_pollen	UP
chr6	136417139	136418457	Zm00004b030316	11.0388	-	3.14271	8.7147e-12	6.06035e-11	W22_cn_vs_W22_pollen	UP
chr6	136551093	136556663	Zm00004b030322	2.0106	-	3.31015	0.000973615	0.00182113	W22_cn_vs_W22_pollen	UP
chr6	136649669	136651113	Zm00004b030326	5.79222	-	2.93076	1.39667e-07	5.07284e-07	W22_cn_vs_W22_pollen	UP
chr6	136797528	136816557	Zm00004b030331	4.69163	+	2.61245	4.92854e-06	1.37403e-05	W22_cn_vs_W22_pollen	UP
chr6	137092778	137096444	Zm00004b030335	5.36184	+	2.83307	5.26553e-10	2.79108e-09	W22_cn_vs_W22_pollen	UP
chr6	138122883	138127670	Zm00004b030357	4.23747	-	6.62172	4.15947e-14	3.89731e-13	W22_cn_vs_W22_pollen	UP
chr6	138327267	138328468	Zm00004b030361	5.00985	-	3.14002	5.71439e-05	0.000132958	W22_cn_vs_W22_pollen	UP
chr6	138443708	138447425	Zm00004b030363	3.62212	-	4.0464	1.69376e-06	5.12967e-06	W22_cn_vs_W22_pollen	UP
chr6	138520279	138523608	Zm00004b030367	5.18822	+	2.57041	9.75718e-09	4.24051e-08	W22_cn_vs_W22_pollen	UP
chr6	138551386	138554101	Zm00004b030369	2.03206	+	8.63165	0.00062062	0.00120035	W22_cn_vs_W22_pollen	UP
chr6	138779254	138782804	Zm00004b030375	4.72872	+	3.69467	1.11094e-06	3.47869e-06	W22_cn_vs_W22_pollen	UP
chr6	138844034	138848955	Zm00004b030379	3.25223	-	3.5407	6.8552e-06	1.86595e-05	W22_cn_vs_W22_pollen	UP
chr6	139018853	139023552	Zm00004b030380	3.3769	-	5.31206	1.07026e-09	5.39732e-09	W22_cn_vs_W22_pollen	UP
chr6	139103965	139104661	Zm00004b030382	3.83856	+	2.7989	0.000437207	0.000872007	W22_cn_vs_W22_pollen	UP
chr6	139153284	139162535	Zm00004b030383	2.93713	-	4.50385	1.32551e-07	4.83318e-07	W22_cn_vs_W22_pollen	UP
chr6	139289064	139291404	Zm00004b030384	3.96658	-	8.12508	1.13473e-11	7.77093e-11	W22_cn_vs_W22_pollen	UP
chr6	139456151	139463013	Zm00004b030386	6.09166	+	3.93139	2.52958e-13	2.15854e-12	W22_cn_vs_W22_pollen	UP
chr6	139592745	139594448	Zm00004b030388	3.68185	-	-0.493036	0.00593656	0.00974126	W22_cn_vs_W22_pollen	UP
chr6	139758540	139759062	Zm00004b030391	5.05735	-	2.44209	1.68343e-07	6.03404e-07	W22_cn_vs_W22_pollen	UP
chr6	139823762	139840043	Zm00004b030393	2.58065	-	4.11281	0.00225084	0.00396313	W22_cn_vs_W22_pollen	UP
chr6	139888568	139889635	Zm00004b030395	4.87433	-	2.32117	4.18642e-05	9.93778e-05	W22_cn_vs_W22_pollen	UP
chr6	139913006	139913603	Zm00004b030397	7.52413	+	-1.1796	0.0143674	0.022052	W22_cn_vs_W22_pollen	UP
chr6	140294409	140298009	Zm00004b030400	5.60873	+	2.67171	1.04362e-09	5.28052e-09	W22_cn_vs_W22_pollen	UP
chr6	140818206	140823398	Zm00004b030411	2.99001	-	3.6058	2.7031e-06	7.8836e-06	W22_cn_vs_W22_pollen	UP
chr6	141031008	141035929	Zm00004b030416	7.54635	+	-0.517872	0.00232752	0.00408866	W22_cn_vs_W22_pollen	UP
chr6	141275692	141282073	Zm00004b030421	2.69542	+	5.33105	1.09033e-05	2.86564e-05	W22_cn_vs_W22_pollen	UP
chr6	141314141	141326735	Zm00004b030423	2.92397	+	1.7915	0.0193901	0.0290738	W22_cn_vs_W22_pollen	UP
chr6	141325869	141327441	Zm00004b030424	4.26122	-	0.736878	0.00016115	0.000346738	W22_cn_vs_W22_pollen	UP
chr6	141380269	141384508	Zm00004b030427	5.41098	+	3.42633	2.66785e-11	1.72805e-10	W22_cn_vs_W22_pollen	UP
chr6	141675855	141683532	Zm00004b030432	6.69373	+	3.82416	8.68989e-15	8.89395e-14	W22_cn_vs_W22_pollen	UP
chr6	141690015	141691090	Zm00004b030434	12.55	-	2.58933	4.23389e-08	1.67322e-07	W22_cn_vs_W22_pollen	UP
chr6	141801805	141805843	Zm00004b030437	3.28407	+	5.46579	1.79897e-09	8.71293e-09	W22_cn_vs_W22_pollen	UP
chr6	142014796	142015657	Zm00004b030442	9.54877	-	5.39364	6.10463e-13	4.95328e-12	W22_cn_vs_W22_pollen	UP
chr6	142056035	142060707	Zm00004b030444	3.8928	+	1.34955	0.000271974	0.000563323	W22_cn_vs_W22_pollen	UP
chr6	142077293	142077719	Zm00004b030445	2.42157	-	2.89135	0.0347628	0.049825	W22_cn_vs_W22_pollen	UP
chr6	142161398	142172261	Zm00004b030448	4.57894	+	5.27494	2.00348e-15	2.19041e-14	W22_cn_vs_W22_pollen	UP
chr6	142332733	142333648	Zm00004b030452	7.98962	-	-1.22832	0.00044619	0.000888099	W22_cn_vs_W22_pollen	UP
chr6	142432591	142436217	Zm00004b030454	9.34869	+	-0.142253	4.00847e-06	1.13432e-05	W22_cn_vs_W22_pollen	UP
chr6	142438164	142443224	Zm00004b030455	3.05159	-	6.95432	3.9796e-05	9.47927e-05	W22_cn_vs_W22_pollen	UP
chr6	142597876	142600006	Zm00004b030457	5.96129	-	2.53341	1.4414e-06	4.42499e-06	W22_cn_vs_W22_pollen	UP
chr6	142665033	142677162	Zm00004b030458	3.80467	-	2.37486	1.25903e-06	3.90612e-06	W22_cn_vs_W22_pollen	UP
chr6	142887887	142894491	Zm00004b030465	3.955	+	5.00002	7.85004e-10	4.0548e-09	W22_cn_vs_W22_pollen	UP
chr6	142935075	142938533	Zm00004b030467	2.12407	-	0.815716	0.0232697	0.0344126	W22_cn_vs_W22_pollen	UP
chr6	143063730	143065930	Zm00004b030470	7.28373	+	2.4217	2.52783e-12	1.88999e-11	W22_cn_vs_W22_pollen	UP
chr6	143180084	143184772	Zm00004b030472	5.88086	-	5.75242	1.20969e-15	1.3546e-14	W22_cn_vs_W22_pollen	UP
chr6	143700850	143702056	Zm00004b030481	4.15158	-	2.30593	3.70964e-05	8.89206e-05	W22_cn_vs_W22_pollen	UP
chr6	143740673	143744905	Zm00004b030482	3.40227	-	5.67688	2.18079e-05	5.43451e-05	W22_cn_vs_W22_pollen	UP
chr6	143793882	143795249	Zm00004b030484	5.93399	+	1.44018	7.24486e-07	2.34074e-06	W22_cn_vs_W22_pollen	UP
chr6	143836109	143839559	Zm00004b030486	5.55919	+	4.67854	1.9533e-15	2.13991e-14	W22_cn_vs_W22_pollen	UP
chr6	143892539	143898263	Zm00004b030489	3.88442	+	-0.624284	0.00284732	0.00492796	W22_cn_vs_W22_pollen	UP
chr6	144308108	144320883	Zm00004b030504	5.44465	+	4.69238	3.23012e-13	2.71529e-12	W22_cn_vs_W22_pollen	UP
chr6	144325529	144331497	Zm00004b030505	4.79764	+	4.67805	3.94018e-13	3.27476e-12	W22_cn_vs_W22_pollen	UP
chr6	144373964	144385418	Zm00004b030508	2.03989	-	3.97762	0.000189423	0.000402787	W22_cn_vs_W22_pollen	UP
chr6	144435976	144438893	Zm00004b030509	5.82921	+	4.38572	3.11848e-18	4.45599e-17	W22_cn_vs_W22_pollen	UP
chr6	144533212	144583289	Zm00004b030510	2.82939	+	4.27153	6.71788e-06	1.83062e-05	W22_cn_vs_W22_pollen	UP
chr6	144896867	144901881	Zm00004b030515	5.19399	-	4.34367	7.59597e-16	8.67799e-15	W22_cn_vs_W22_pollen	UP
chr6	145027802	145042961	Zm00004b030516	2.64459	+	5.35262	3.16724e-07	1.08573e-06	W22_cn_vs_W22_pollen	UP
chr6	145044202	145049456	Zm00004b030517	10.2139	-	1.33511	2.29052e-07	8.03916e-07	W22_cn_vs_W22_pollen	UP
chr6	145214347	145217320	Zm00004b030520	6.03904	+	2.4419	6.36294e-09	2.85006e-08	W22_cn_vs_W22_pollen	UP
chr6	145247806	145252949	Zm00004b030521	2.62323	+	3.29124	7.75214e-05	0.000176084	W22_cn_vs_W22_pollen	UP
chr6	145433714	145445449	Zm00004b030525	2.35894	-	2.70072	0.000772672	0.00147134	W22_cn_vs_W22_pollen	UP
chr6	145551942	145556600	Zm00004b030529	5.42261	+	2.84334	9.12507e-10	4.66771e-09	W22_cn_vs_W22_pollen	UP
chr6	145624147	145626013	Zm00004b030531	3.33594	-	1.77727	0.000635597	0.00122697	W22_cn_vs_W22_pollen	UP
chr6	145762568	145765480	Zm00004b030535	13.5224	-	3.66124	1.59065e-11	1.06205e-10	W22_cn_vs_W22_pollen	UP
chr6	145874070	145877059	Zm00004b030539	6.08803	-	4.56712	7.30365e-14	6.63091e-13	W22_cn_vs_W22_pollen	UP
chr6	145943270	145948340	Zm00004b030542	4.08206	+	5.97699	4.39466e-14	4.0987e-13	W22_cn_vs_W22_pollen	UP
chr6	145974795	145977581	Zm00004b030544	3.4314	-	4.13215	1.88102e-08	7.82614e-08	W22_cn_vs_W22_pollen	UP
chr6	146038280	146041828	Zm00004b030547	3.99441	+	3.09824	1.83246e-07	6.52391e-07	W22_cn_vs_W22_pollen	UP
chr6	146247672	146264822	Zm00004b030553	2.2723	-	5.35017	6.52532e-05	0.000150213	W22_cn_vs_W22_pollen	UP
chr6	146346573	146347884	Zm00004b030554	4.95249	+	1.65151	2.24226e-05	5.57967e-05	W22_cn_vs_W22_pollen	UP
chr6	146354809	146356015	Zm00004b030555	7.54051	-	-0.448505	0.000934835	0.00175468	W22_cn_vs_W22_pollen	UP
chr6	146391366	146394839	Zm00004b030556	2.45788	-	2.45915	0.00622067	0.0101642	W22_cn_vs_W22_pollen	UP
chr6	147037407	147041805	Zm00004b030567	7.87741	-	3.01853	3.13342e-16	3.72363e-15	W22_cn_vs_W22_pollen	UP
chr6	147136249	147138850	Zm00004b030570	7.28288	+	4.79597	7.77467e-12	5.43779e-11	W22_cn_vs_W22_pollen	UP
chr6	147269032	147272411	Zm00004b030577	8.25924	-	0.171682	0.000528238	0.00103428	W22_cn_vs_W22_pollen	UP
chr6	147349560	147356162	Zm00004b030579	9.41088	-	0.308993	6.53817e-06	1.78526e-05	W22_cn_vs_W22_pollen	UP
chr6	147416422	147440941	Zm00004b030580	3.11695	-	2.15281	0.00178288	0.00319196	W22_cn_vs_W22_pollen	UP
chr6	147452618	147453338	Zm00004b030582	8.65293	-	-0.406851	0.000173087	0.000370616	W22_cn_vs_W22_pollen	UP
chr6	147454492	147459335	Zm00004b030583	2.77288	-	4.51611	1.21681e-06	3.77997e-06	W22_cn_vs_W22_pollen	UP
chr6	147647257	147648196	Zm00004b030586	7.39466	-	3.09383	1.45107e-06	4.45131e-06	W22_cn_vs_W22_pollen	UP
chr6	147758907	147760414	Zm00004b030587	3.96222	-	5.48344	3.25019e-09	1.51536e-08	W22_cn_vs_W22_pollen	UP
chr6	147924638	147927462	Zm00004b030590	9.40743	-	1.4522	3.18006e-05	7.72101e-05	W22_cn_vs_W22_pollen	UP
chr6	148027341	148032803	Zm00004b030591	10.2556	+	5.53069	3.37824e-34	1.16166e-32	W22_cn_vs_W22_pollen	UP
chr6	148086949	148091970	Zm00004b030593	2.41402	-	4.08654	1.86207e-05	4.68791e-05	W22_cn_vs_W22_pollen	UP
chr6	148103208	148113992	Zm00004b030595	5.40759	-	6.51832	4.54323e-10	2.43264e-09	W22_cn_vs_W22_pollen	UP
chr6	148152651	148153011	Zm00004b030598	9.12495	-	0.305077	0.00336357	0.00575336	W22_cn_vs_W22_pollen	UP
chr6	148235422	148237249	Zm00004b030600	3.65827	-	1.70624	0.000341467	0.000695045	W22_cn_vs_W22_pollen	UP
chr6	148479597	148482770	Zm00004b030605	7.83098	+	5.50292	9.20133e-13	7.3048e-12	W22_cn_vs_W22_pollen	UP
chr6	148600555	148612254	Zm00004b030607	3.21775	+	5.24118	6.55929e-09	2.93259e-08	W22_cn_vs_W22_pollen	UP
chr6	148704035	148708063	Zm00004b030611	3.75189	-	3.78233	2.05895e-08	8.51534e-08	W22_cn_vs_W22_pollen	UP
chr6	148710187	148714863	Zm00004b030612	4.33162	-	3.00576	4.17845e-08	1.65266e-07	W22_cn_vs_W22_pollen	UP
chr6	148877390	148878481	Zm00004b030619	4.56077	+	0.52665	0.000262383	0.000545017	W22_cn_vs_W22_pollen	UP
chr6	148897020	148900640	Zm00004b030621	4.20591	+	2.56813	3.15106e-06	9.08423e-06	W22_cn_vs_W22_pollen	UP
chr6	148932872	148936677	Zm00004b030622	3.73746	-	4.90211	1.02075e-07	3.79199e-07	W22_cn_vs_W22_pollen	UP
chr6	148991275	148993515	Zm00004b030623	7.23128	-	2.36195	3.55247e-09	1.64681e-08	W22_cn_vs_W22_pollen	UP
chr6	149034170	149046093	Zm00004b030624	9.60863	-	0.331292	6.80294e-05	0.000156175	W22_cn_vs_W22_pollen	UP
chr6	149124737	149132008	Zm00004b030627	2.16148	+	1.87173	0.00357544	0.00608744	W22_cn_vs_W22_pollen	UP
chr6	149249768	149252546	Zm00004b030630	9.062	-	5.39814	3.03541e-13	2.56227e-12	W22_cn_vs_W22_pollen	UP
chr6	149359927	149373231	Zm00004b030633	7.17579	+	4.27771	1.89718e-10	1.08066e-09	W22_cn_vs_W22_pollen	UP
chr6	149418917	149420900	Zm00004b030635	4.35712	-	2.30048	3.50752e-07	1.19461e-06	W22_cn_vs_W22_pollen	UP
chr6	149451084	149453436	Zm00004b030636	5.99878	+	2.68482	1.12515e-09	5.64713e-09	W22_cn_vs_W22_pollen	UP
chr6	149522956	149526254	Zm00004b030638	2.8602	-	4.08787	2.67721e-07	9.2929e-07	W22_cn_vs_W22_pollen	UP
chr6	149626137	149628525	Zm00004b030640	4.57792	+	2.06984	3.64675e-07	1.23804e-06	W22_cn_vs_W22_pollen	UP
chr6	149633686	149647354	Zm00004b030641	2.24407	+	1.10824	0.0104514	0.0164535	W22_cn_vs_W22_pollen	UP
chr6	149752924	149754283	Zm00004b030644	11.1657	+	1.47687	7.06074e-06	1.91545e-05	W22_cn_vs_W22_pollen	UP
chr6	149767295	149768285	Zm00004b030645	7.17814	+	0.14194	0.00793644	0.0127362	W22_cn_vs_W22_pollen	UP
chr6	149806480	149813120	Zm00004b030646	2.54879	+	4.54471	4.36314e-05	0.00010326	W22_cn_vs_W22_pollen	UP
chr6	149904088	149904745	Zm00004b030648	10.7191	-	0.806952	3.44527e-05	8.31421e-05	W22_cn_vs_W22_pollen	UP
chr6	150266606	150267071	Zm00004b030653	2.46945	-	5.0637	0.00246591	0.00430994	W22_cn_vs_W22_pollen	UP
chr6	150318488	150323786	Zm00004b030657	2.30064	+	0.212704	0.0278695	0.0406359	W22_cn_vs_W22_pollen	UP
chr6	150434329	150437917	Zm00004b030659	5.2112	+	3.76498	8.56713e-13	6.8326e-12	W22_cn_vs_W22_pollen	UP
chr6	150673206	150676301	Zm00004b030661	5.52286	+	4.30334	3.37768e-09	1.57208e-08	W22_cn_vs_W22_pollen	UP
chr6	150676507	150694583	Zm00004b030662	3.11134	-	6.14009	4.42952e-05	0.000104719	W22_cn_vs_W22_pollen	UP
chr6	150900081	150901071	Zm00004b030668	2.8509	+	1.01914	0.00603593	0.00988759	W22_cn_vs_W22_pollen	UP
chr6	150902295	150913290	Zm00004b030669	2.34224	+	2.86616	0.00185784	0.00331663	W22_cn_vs_W22_pollen	UP
chr6	151076383	151084224	Zm00004b030673	2.02401	+	5.15076	0.000494694	0.000974811	W22_cn_vs_W22_pollen	UP
chr6	151154739	151159135	Zm00004b030676	2.30071	-	3.75128	0.000414499	0.000830263	W22_cn_vs_W22_pollen	UP
chr6	151192979	151194980	Zm00004b030677	8.33437	-	3.66997	8.25835e-05	0.000186918	W22_cn_vs_W22_pollen	UP
chr6	151317900	151323375	Zm00004b030681	2.93456	-	3.25533	1.04071e-05	2.74444e-05	W22_cn_vs_W22_pollen	UP
chr6	151455652	151459200	Zm00004b030686	2.92851	-	-0.0456583	0.00906991	0.0144191	W22_cn_vs_W22_pollen	UP
chr6	151460085	151469949	Zm00004b030687	2.34745	-	1.64568	0.00221806	0.00391279	W22_cn_vs_W22_pollen	UP
chr6	151472827	151479452	Zm00004b030688	3.34496	+	1.67963	0.000896276	0.00168831	W22_cn_vs_W22_pollen	UP
chr6	151479565	151483862	Zm00004b030689	3.54524	-	3.69002	7.33593e-08	2.78708e-07	W22_cn_vs_W22_pollen	UP
chr6	151545370	151546435	Zm00004b030690	12.2993	+	2.31217	8.99036e-07	2.85789e-06	W22_cn_vs_W22_pollen	UP
chr6	151556874	151559304	Zm00004b030691	2.73048	+	4.2835	7.34034e-07	2.36938e-06	W22_cn_vs_W22_pollen	UP
chr6	151657356	151662354	Zm00004b030697	4.10148	+	2.94355	9.2716e-07	2.93808e-06	W22_cn_vs_W22_pollen	UP
chr6	151717433	151720909	Zm00004b030700	5.2857	-	4.26278	5.83974e-13	4.74678e-12	W22_cn_vs_W22_pollen	UP
chr6	151761960	151767081	Zm00004b030705	3.93852	+	5.24412	9.24361e-10	4.72038e-09	W22_cn_vs_W22_pollen	UP
chr6	151858857	151863030	Zm00004b030707	3.14337	+	3.09222	1.50469e-06	4.60531e-06	W22_cn_vs_W22_pollen	UP
chr6	152160810	152176827	Zm00004b030716	7.60587	+	0.707773	0.00860426	0.0137289	W22_cn_vs_W22_pollen	UP
chr6	152177500	152178232	Zm00004b030717	2.95909	-	0.695921	0.00443228	0.00742086	W22_cn_vs_W22_pollen	UP
chr6	152178329	152178990	Zm00004b030718	9.10725	-	-0.194312	0.000106338	0.000236385	W22_cn_vs_W22_pollen	UP
chr6	152256471	152259414	Zm00004b030724	7.443	-	-1.63371	0.00462544	0.00772881	W22_cn_vs_W22_pollen	UP
chr6	152271262	152271925	Zm00004b030726	5.38114	+	0.63493	1.70632e-05	4.32134e-05	W22_cn_vs_W22_pollen	UP
chr6	152298307	152299600	Zm00004b030729	5.63395	+	1.04223	1.55678e-05	3.97246e-05	W22_cn_vs_W22_pollen	UP
chr6	152353161	152355211	Zm00004b030730	5.40422	+	8.63856	6.71878e-14	6.12052e-13	W22_cn_vs_W22_pollen	UP
chr6	152566863	152568760	Zm00004b030736	3.50505	-	6.77843	3.38977e-06	9.71244e-06	W22_cn_vs_W22_pollen	UP
chr6	152824598	152825720	Zm00004b030739	9.82452	-	0.728972	1.23917e-05	3.22714e-05	W22_cn_vs_W22_pollen	UP
chr6	152841870	152843244	Zm00004b030741	5.30783	+	2.15949	1.30973e-08	5.57606e-08	W22_cn_vs_W22_pollen	UP
chr6	152900713	152904907	Zm00004b030747	3.41925	-	4.15809	2.63312e-07	9.14901e-07	W22_cn_vs_W22_pollen	UP
chr6	152914500	152916169	Zm00004b030748	6.6533	-	5.74783	3.57012e-16	4.21891e-15	W22_cn_vs_W22_pollen	UP
chr6	153020978	153035505	Zm00004b030751	4.10154	-	4.87818	5.85277e-12	4.15097e-11	W22_cn_vs_W22_pollen	UP
chr6	153266120	153271778	Zm00004b030756	3.08816	-	2.69529	2.99308e-05	7.29109e-05	W22_cn_vs_W22_pollen	UP
chr6	153886347	153888000	Zm00004b030774	3.91425	+	2.36107	2.06498e-05	5.16129e-05	W22_cn_vs_W22_pollen	UP
chr6	154021282	154021879	Zm00004b030777	9.02784	+	-0.162717	0.00114161	0.00211128	W22_cn_vs_W22_pollen	UP
chr6	154060939	154074090	Zm00004b030781	3.15897	+	4.85862	5.15591e-06	1.43204e-05	W22_cn_vs_W22_pollen	UP
chr6	154146520	154147282	Zm00004b030783	11.8649	-	1.85008	1.2376e-05	3.22373e-05	W22_cn_vs_W22_pollen	UP
chr6	154166352	154167120	Zm00004b030784	9.25144	+	-0.313563	0.00178266	0.0031918	W22_cn_vs_W22_pollen	UP
chr6	154194167	154196132	Zm00004b030786	3.24906	-	4.0109	3.42856e-08	1.37442e-07	W22_cn_vs_W22_pollen	UP
chr6	154310997	154319032	Zm00004b030789	2.15115	+	2.72246	0.00182203	0.00325677	W22_cn_vs_W22_pollen	UP
chr6	154358736	154369338	Zm00004b030792	3.91128	+	1.03946	0.00151253	0.00274048	W22_cn_vs_W22_pollen	UP
chr6	155013864	155019048	Zm00004b030808	4.85479	+	6.36084	2.41678e-13	2.06811e-12	W22_cn_vs_W22_pollen	UP
chr6	155030440	155033159	Zm00004b030809	2.331	-	1.15528	0.00858589	0.0137005	W22_cn_vs_W22_pollen	UP
chr6	155401759	155404139	Zm00004b030814	7.33184	-	4.43429	1.09515e-15	1.23145e-14	W22_cn_vs_W22_pollen	UP
chr6	155451735	155456180	Zm00004b030818	3.14186	+	3.69568	6.76175e-07	2.19605e-06	W22_cn_vs_W22_pollen	UP
chr6	155583624	155587160	Zm00004b030823	4.22805	+	-0.74633	0.000473177	0.000936175	W22_cn_vs_W22_pollen	UP
chr6	155592261	155598507	Zm00004b030826	2.76331	-	3.82655	2.31638e-06	6.85036e-06	W22_cn_vs_W22_pollen	UP
chr6	155659273	155664746	Zm00004b030830	3.02374	-	3.39131	2.49609e-06	7.33184e-06	W22_cn_vs_W22_pollen	UP
chr6	155673788	155677078	Zm00004b030832	5.15281	+	1.70334	4.61436e-06	1.29446e-05	W22_cn_vs_W22_pollen	UP
chr6	155688263	155694166	Zm00004b030833	2.40764	+	2.53684	0.00157502	0.00284734	W22_cn_vs_W22_pollen	UP
chr6	156217011	156217692	Zm00004b030846	9.4926	-	-0.142072	2.61236e-05	6.42557e-05	W22_cn_vs_W22_pollen	UP
chr6	156306863	156313538	Zm00004b030850	3.68103	-	2.45588	5.36871e-05	0.000125347	W22_cn_vs_W22_pollen	UP
chr6	156321777	156322837	Zm00004b030851	3.85021	-	-0.646812	0.00454575	0.00760245	W22_cn_vs_W22_pollen	UP
chr6	156380123	156388997	Zm00004b030853	3.08208	+	6.13979	7.8746e-05	0.000178632	W22_cn_vs_W22_pollen	UP
chr6	156424058	156425306	Zm00004b030854	3.4927	+	1.78881	0.000172802	0.000370071	W22_cn_vs_W22_pollen	UP
chr6	156467806	156468808	Zm00004b030856	2.03592	-	2.09351	0.00614111	0.0100482	W22_cn_vs_W22_pollen	UP
chr6	156498058	156499524	Zm00004b030859	11.0595	-	1.18623	2.73182e-05	6.70444e-05	W22_cn_vs_W22_pollen	UP
chr6	156503509	156509593	Zm00004b030860	2.61237	-	5.39908	4.21121e-05	9.99273e-05	W22_cn_vs_W22_pollen	UP
chr6	156870244	156874451	Zm00004b030873	3.5993	-	4.38206	3.99832e-09	1.83874e-08	W22_cn_vs_W22_pollen	UP
chr6	156973265	156978431	Zm00004b030881	6.78803	+	4.73191	7.99585e-21	1.39251e-19	W22_cn_vs_W22_pollen	UP
chr6	157434209	157442657	Zm00004b030892	2.60627	+	2.08597	0.000525978	0.00103044	W22_cn_vs_W22_pollen	UP
chr6	157574195	157574810	Zm00004b030897	7.19735	-	-1.4425	0.0176545	0.0266492	W22_cn_vs_W22_pollen	UP
chr6	157629634	157630102	Zm00004b030898	6.29231	-	1.99477	4.44359e-05	0.000105	W22_cn_vs_W22_pollen	UP
chr6	157670174	157676288	Zm00004b030900	2.68567	-	3.62008	0.000381429	0.000769675	W22_cn_vs_W22_pollen	UP
chr6	157724483	157724849	Zm00004b030902	8.25016	-	2.88278	1.5737e-05	4.01353e-05	W22_cn_vs_W22_pollen	UP
chr6	157756299	157759904	Zm00004b030904	3.00798	-	4.33484	1.65016e-06	5.00512e-06	W22_cn_vs_W22_pollen	UP
chr6	157977886	157979368	Zm00004b030913	8.23061	-	-0.272815	0.000569923	0.00110919	W22_cn_vs_W22_pollen	UP
chr6	157982584	157983619	Zm00004b030914	9.02408	-	-0.502266	2.97531e-05	7.24998e-05	W22_cn_vs_W22_pollen	UP
chr6	157986115	157986421	Zm00004b030915	6.60563	-	2.51699	5.25396e-06	1.45739e-05	W22_cn_vs_W22_pollen	UP
chr6	158053699	158054512	Zm00004b030920	3.14177	+	3.69518	3.68723e-06	1.04867e-05	W22_cn_vs_W22_pollen	UP
chr6	158096530	158101507	Zm00004b030922	4.60818	+	2.19612	5.79797e-08	2.241e-07	W22_cn_vs_W22_pollen	UP
chr6	158189073	158193267	Zm00004b030923	2.91407	+	2.80923	0.000106969	0.000237678	W22_cn_vs_W22_pollen	UP
chr6	158194018	158194483	Zm00004b030924	7.64164	+	-0.12708	0.00270873	0.00470621	W22_cn_vs_W22_pollen	UP
chr6	158195730	158200037	Zm00004b030925	3.02326	-	4.43335	6.91742e-08	2.63881e-07	W22_cn_vs_W22_pollen	UP
chr6	158205246	158210244	Zm00004b030926	3.97366	-	5.57125	1.50164e-12	1.15694e-11	W22_cn_vs_W22_pollen	UP
chr6	158222109	158222970	Zm00004b030927	5.80751	+	1.6278	5.84312e-05	0.00013567	W22_cn_vs_W22_pollen	UP
chr6	158225555	158230962	Zm00004b030928	3.1161	-	6.93013	9.16494e-10	4.68514e-09	W22_cn_vs_W22_pollen	UP
chr6	158694301	158695116	Zm00004b030938	9.40058	-	-0.0102015	0.000291304	0.000600491	W22_cn_vs_W22_pollen	UP
chr6	158794968	158809253	Zm00004b030941	3.51999	+	5.36568	8.03079e-06	2.15906e-05	W22_cn_vs_W22_pollen	UP
chr6	158817936	158821682	Zm00004b030943	3.11806	-	4.20133	2.00057e-06	5.98938e-06	W22_cn_vs_W22_pollen	UP
chr6	158863417	158863921	Zm00004b030944	3.77927	+	1.44072	0.000317386	0.000649459	W22_cn_vs_W22_pollen	UP
chr6	158887515	158892506	Zm00004b030945	6.09211	+	5.45902	3.99467e-19	6.134e-18	W22_cn_vs_W22_pollen	UP
chr6	158894050	158906503	Zm00004b030946	4.10493	+	4.26722	6.2726e-09	2.81375e-08	W22_cn_vs_W22_pollen	UP
chr6	158901079	158904847	Zm00004b030947	3.26332	-	1.80767	0.00425943	0.00714872	W22_cn_vs_W22_pollen	UP
chr6	159032666	159037591	Zm00004b030950	3.80659	+	6.20265	2.94576e-13	2.48952e-12	W22_cn_vs_W22_pollen	UP
chr6	159121091	159124355	Zm00004b030954	4.35477	-	3.46439	1.462e-09	7.18772e-09	W22_cn_vs_W22_pollen	UP
chr6	159179090	159179408	Zm00004b030956	6.87916	+	-1.05094	0.0131279	0.0203036	W22_cn_vs_W22_pollen	UP
chr6	159179808	159182247	Zm00004b030957	3.95371	-	3.90665	6.90507e-08	2.63493e-07	W22_cn_vs_W22_pollen	UP
chr6	159213598	159214333	Zm00004b030959	8.05167	+	2.80383	2.54476e-07	8.85976e-07	W22_cn_vs_W22_pollen	UP
chr6	159215013	159220203	Zm00004b030960	2.99023	-	2.47036	0.000222698	0.000468009	W22_cn_vs_W22_pollen	UP
chr6	159388177	159393487	Zm00004b030965	2.46984	+	4.25964	0.000388372	0.000782903	W22_cn_vs_W22_pollen	UP
chr6	159563760	159567965	Zm00004b030969	5.59362	+	5.55737	5.45109e-19	8.271e-18	W22_cn_vs_W22_pollen	UP
chr6	159653129	159656056	Zm00004b030973	5.04561	+	5.39423	2.08607e-14	2.02737e-13	W22_cn_vs_W22_pollen	UP
chr6	159717643	159718546	Zm00004b030975	9.66873	+	-0.0639239	6.96058e-06	1.89187e-05	W22_cn_vs_W22_pollen	UP
chr6	159873195	159875877	Zm00004b030979	3.37303	+	3.62444	1.5426e-07	5.56045e-07	W22_cn_vs_W22_pollen	UP
chr6	159900824	159902678	Zm00004b030983	3.86929	-	-1.11524	0.00578596	0.00950698	W22_cn_vs_W22_pollen	UP
chr6	160046094	160052861	Zm00004b030986	5.55258	+	5.0058	2.47307e-18	3.555e-17	W22_cn_vs_W22_pollen	UP
chr6	160057578	160059879	Zm00004b030987	12.5165	-	2.44039	1.14267e-12	8.96597e-12	W22_cn_vs_W22_pollen	UP
chr6	160095748	160097605	Zm00004b030988	4.67879	-	2.45615	8.53722e-09	3.74789e-08	W22_cn_vs_W22_pollen	UP
chr6	160112842	160114396	Zm00004b030990	12.3579	-	2.45936	5.08481e-15	5.3117e-14	W22_cn_vs_W22_pollen	UP
chr6	160481162	160482699	Zm00004b030997	5.31184	-	2.86114	5.95193e-09	2.6808e-08	W22_cn_vs_W22_pollen	UP
chr6	160511830	160512796	Zm00004b031000	3.88096	-	3.3998	3.22762e-05	7.82942e-05	W22_cn_vs_W22_pollen	UP
chr6	160555901	160557304	Zm00004b031001	5.72904	-	1.55342	3.07741e-07	1.05762e-06	W22_cn_vs_W22_pollen	UP
chr6	160596600	160598497	Zm00004b031005	3.27056	+	2.58967	9.3461e-05	0.000209719	W22_cn_vs_W22_pollen	UP
chr6	160862864	160865084	Zm00004b031011	10.3131	-	1.15059	2.83173e-07	9.79147e-07	W22_cn_vs_W22_pollen	UP
chr6	160876916	160877888	Zm00004b031014	2.69244	+	1.35943	0.00515698	0.00855398	W22_cn_vs_W22_pollen	UP
chr6	160964853	160966263	Zm00004b031018	5.48423	-	1.2159	5.10778e-06	1.41992e-05	W22_cn_vs_W22_pollen	UP
chr6	160972021	160973431	Zm00004b031019	9.16698	+	0.158247	0.000290209	0.000598386	W22_cn_vs_W22_pollen	UP
chr6	161219163	161220734	Zm00004b031028	3.50319	-	0.76426	0.00480145	0.00800968	W22_cn_vs_W22_pollen	UP
chr6	161256531	161257260	Zm00004b031030	4.89012	+	4.24715	2.48665e-07	8.67859e-07	W22_cn_vs_W22_pollen	UP
chr6	161411350	161422583	Zm00004b031036	4.33037	+	5.63106	3.16897e-13	2.66758e-12	W22_cn_vs_W22_pollen	UP
chr6	161438937	161440374	Zm00004b031038	4.06076	-	1.2435	0.000489498	0.000965749	W22_cn_vs_W22_pollen	UP
chr6	161634900	161640859	Zm00004b031047	4.82145	-	4.81511	2.15477e-11	1.41344e-10	W22_cn_vs_W22_pollen	UP
chr6	161647506	161653957	Zm00004b031049	2.68562	-	5.51405	3.5298e-07	1.20102e-06	W22_cn_vs_W22_pollen	UP
chr6	161736296	161737344	Zm00004b031051	2.51766	-	1.62227	0.0320926	0.0462765	W22_cn_vs_W22_pollen	UP
chr6	161772369	161778029	Zm00004b031054	2.04287	+	1.34318	0.00764155	0.0122881	W22_cn_vs_W22_pollen	UP
chr6	161909109	161911764	Zm00004b031060	10.7469	-	1.49904	1.1829e-06	3.68123e-06	W22_cn_vs_W22_pollen	UP
chr6	161949949	161966853	Zm00004b031062	2.99738	+	4.81652	6.60287e-07	2.14761e-06	W22_cn_vs_W22_pollen	UP
chr6	162245840	162249503	Zm00004b031075	4.66137	-	2.94412	2.89991e-06	8.40812e-06	W22_cn_vs_W22_pollen	UP
chr6	162626911	162634453	Zm00004b031087	2.67457	+	0.420941	0.01191	0.0185679	W22_cn_vs_W22_pollen	UP
chr6	162789362	162805156	Zm00004b031096	3.23947	-	8.06111	1.01775e-08	4.41369e-08	W22_cn_vs_W22_pollen	UP
chr6	162813235	162814684	Zm00004b031097	7.83332	-	-0.889367	0.000542662	0.00106021	W22_cn_vs_W22_pollen	UP
chr6	162886463	162890747	Zm00004b031101	4.08486	-	4.26301	5.44926e-11	3.38255e-10	W22_cn_vs_W22_pollen	UP
chr6	163054270	163057768	Zm00004b031108	3.42838	+	5.73274	1.83142e-08	7.63024e-08	W22_cn_vs_W22_pollen	UP
chr6	163059667	163060315	Zm00004b031109	8.1083	-	1.3596	0.000869837	0.00164245	W22_cn_vs_W22_pollen	UP
chr6	163062687	163071142	Zm00004b031110	2.3214	-	7.10375	1.09899e-06	3.44348e-06	W22_cn_vs_W22_pollen	UP
chr6	163094532	163096429	Zm00004b031112	10.3367	+	0.512138	1.68237e-06	5.09707e-06	W22_cn_vs_W22_pollen	UP
chr6	163277636	163294936	Zm00004b031117	4.00201	-	3.31704	2.23419e-06	6.62912e-06	W22_cn_vs_W22_pollen	UP
chr6	163440132	163444444	Zm00004b031122	5.52711	+	4.74854	2.25734e-16	2.72644e-15	W22_cn_vs_W22_pollen	UP
chr6	163450706	163455981	Zm00004b031125	3.57574	-	6.04677	1.07207e-08	4.62777e-08	W22_cn_vs_W22_pollen	UP
chr6	163554999	163559839	Zm00004b031127	2.84983	+	3.94957	8.54075e-06	2.28528e-05	W22_cn_vs_W22_pollen	UP
chr6	163605634	163607113	Zm00004b031128	6.01125	-	3.59982	1.34306e-07	4.88763e-07	W22_cn_vs_W22_pollen	UP
chr6	163617350	163620292	Zm00004b031130	3.64501	+	2.6802	2.72065e-07	9.43425e-07	W22_cn_vs_W22_pollen	UP
chr6	163704093	163706186	Zm00004b031132	3.06441	-	8.67573	1.02802e-09	5.20702e-09	W22_cn_vs_W22_pollen	UP
chr6	163716836	163720257	Zm00004b031133	2.97158	-	6.53913	0.000576045	0.00111994	W22_cn_vs_W22_pollen	UP
chr6	163794026	163795556	Zm00004b031137	5.13054	+	1.76635	0.000461894	0.000915903	W22_cn_vs_W22_pollen	UP
chr6	163810263	163812912	Zm00004b031140	7.98972	+	0.0582365	0.00096997	0.00181529	W22_cn_vs_W22_pollen	UP
chr6	163813460	163818989	Zm00004b031141	2.32457	+	3.23191	0.000396973	0.000798517	W22_cn_vs_W22_pollen	UP
chr6	164389004	164393120	Zm00004b031167	3.52966	-	4.45308	1.4494e-10	8.41996e-10	W22_cn_vs_W22_pollen	UP
chr6	164584765	164586343	Zm00004b031172	3.78471	+	4.19998	3.96606e-08	1.5761e-07	W22_cn_vs_W22_pollen	UP
chr6	164589901	164593012	Zm00004b031173	2.80065	+	3.44147	2.27694e-06	6.74361e-06	W22_cn_vs_W22_pollen	UP
chr6	164594400	164597040	Zm00004b031174	6.02645	+	3.06039	5.66806e-12	4.03175e-11	W22_cn_vs_W22_pollen	UP
chr6	164612933	164614130	Zm00004b031175	6.73365	+	1.46169	7.4327e-06	2.01029e-05	W22_cn_vs_W22_pollen	UP
chr6	164655006	164658783	Zm00004b031179	4.74368	+	1.99969	7.2719e-05	0.000166062	W22_cn_vs_W22_pollen	UP
chr6	164663680	164665691	Zm00004b031180	9.34705	-	-0.0329124	4.67294e-06	1.30953e-05	W22_cn_vs_W22_pollen	UP
chr6	164712545	164712848	Zm00004b031182	9.55029	+	0.0306427	0.00029345	0.000604504	W22_cn_vs_W22_pollen	UP
chr6	164776132	164777664	Zm00004b031186	7.49346	-	-1.17516	0.00727767	0.011738	W22_cn_vs_W22_pollen	UP
chr6	164897377	164902324	Zm00004b031192	3.01803	-	5.17096	3.05515e-09	1.43158e-08	W22_cn_vs_W22_pollen	UP
chr6	165032215	165034800	Zm00004b031193	3.43925	+	6.66401	3.98391e-12	2.8966e-11	W22_cn_vs_W22_pollen	UP
chr6	165096649	165102385	Zm00004b031198	2.14301	-	5.10558	0.000397721	0.000799823	W22_cn_vs_W22_pollen	UP
chr6	165333479	165336656	Zm00004b031207	2.27414	+	5.23394	3.8968e-05	9.3058e-05	W22_cn_vs_W22_pollen	UP
chr6	165340525	165342184	Zm00004b031208	9.26446	-	0.907628	5.68127e-06	1.56812e-05	W22_cn_vs_W22_pollen	UP
chr6	165368862	165382947	Zm00004b031210	2.18553	+	2.25039	0.00229619	0.00403741	W22_cn_vs_W22_pollen	UP
chr6	165544321	165548536	Zm00004b031218	4.32957	+	1.87649	1.95153e-05	4.90043e-05	W22_cn_vs_W22_pollen	UP
chr6	165589869	165599360	Zm00004b031223	3.42788	+	5.41646	4.29037e-11	2.69419e-10	W22_cn_vs_W22_pollen	UP
chr6	165634032	165642496	Zm00004b031226	4.00263	-	5.93236	1.47483e-07	5.3328e-07	W22_cn_vs_W22_pollen	UP
chr6	165648363	165651437	Zm00004b031227	3.63506	-	4.36662	1.68126e-09	8.18281e-09	W22_cn_vs_W22_pollen	UP
chr6	165660187	165661186	Zm00004b031229	4.43568	-	4.74716	1.22714e-13	1.08529e-12	W22_cn_vs_W22_pollen	UP
chr6	165691970	165696624	Zm00004b031234	6.18532	-	3.42216	1.05673e-10	6.28783e-10	W22_cn_vs_W22_pollen	UP
chr6	165801444	165802714	Zm00004b031237	13.5546	+	3.49163	1.56671e-22	3.01626e-21	W22_cn_vs_W22_pollen	UP
chr6	165886062	165889140	Zm00004b031238	2.0506	+	3.93802	0.000335995	0.000684825	W22_cn_vs_W22_pollen	UP
chr6	165905968	165909024	Zm00004b031241	2.76545	-	2.30861	3.79637e-05	9.08025e-05	W22_cn_vs_W22_pollen	UP
chr6	166103440	166103731	Zm00004b031248	13.2756	+	3.16529	1.13225e-06	3.53904e-06	W22_cn_vs_W22_pollen	UP
chr6	166115631	166118673	Zm00004b031250	2.99805	-	5.96804	1.40762e-06	4.32949e-06	W22_cn_vs_W22_pollen	UP
chr6	166226975	166228799	Zm00004b031254	3.80395	+	1.53634	0.00450493	0.00753833	W22_cn_vs_W22_pollen	UP
chr6	166266008	166271118	Zm00004b031256	4.86444	+	5.08418	3.93778e-16	4.63391e-15	W22_cn_vs_W22_pollen	UP
chr6	166297190	166298012	Zm00004b031259	13.7431	+	3.92646	3.57681e-15	3.80685e-14	W22_cn_vs_W22_pollen	UP
chr6	166303850	166304285	Zm00004b031260	7.62512	+	0.0289573	0.0200469	0.0299569	W22_cn_vs_W22_pollen	UP
chr6	166314379	166321530	Zm00004b031262	3.43492	+	1.17087	0.000933715	0.00175281	W22_cn_vs_W22_pollen	UP
chr6	166435539	166437910	Zm00004b031269	2.53567	+	6.5493	3.18364e-07	1.09073e-06	W22_cn_vs_W22_pollen	UP
chr6	166440128	166442172	Zm00004b031270	10.1431	+	0.784506	2.79577e-07	9.68079e-07	W22_cn_vs_W22_pollen	UP
chr6	166510314	166513877	Zm00004b031274	9.0538	-	5.02459	4.95562e-26	1.18064e-24	W22_cn_vs_W22_pollen	UP
chr6	166590337	166594862	Zm00004b031285	6.53234	-	5.17135	1.60449e-15	1.77702e-14	W22_cn_vs_W22_pollen	UP
chr6	166606745	166608494	Zm00004b031286	2.3765	-	5.34739	1.05195e-06	3.30593e-06	W22_cn_vs_W22_pollen	UP
chr6	166615938	166616739	Zm00004b031288	9.51948	+	5.55298	4.5431e-23	9.0035e-22	W22_cn_vs_W22_pollen	UP
chr6	166728604	166740987	Zm00004b031289	3.9813	+	6.47208	1.08297e-12	8.53062e-12	W22_cn_vs_W22_pollen	UP
chr6	166768694	166778410	Zm00004b031293	4.8576	+	3.93036	4.18345e-09	1.9177e-08	W22_cn_vs_W22_pollen	UP
chr6	166810835	166817210	Zm00004b031294	3.64729	+	4.9596	7.71021e-10	3.98681e-09	W22_cn_vs_W22_pollen	UP
chr6	166824338	166825214	Zm00004b031296	3.08161	-	0.00342038	0.0202755	0.0302537	W22_cn_vs_W22_pollen	UP
chr6	166941468	166946509	Zm00004b031299	7.14401	+	4.06115	4.49052e-18	6.32345e-17	W22_cn_vs_W22_pollen	UP
chr6	167000113	167004453	Zm00004b031306	3.40822	-	1.18533	0.000282433	0.000583194	W22_cn_vs_W22_pollen	UP
chr6	167083259	167084583	Zm00004b031310	4.66469	+	6.3206	8.81087e-05	0.000198443	W22_cn_vs_W22_pollen	UP
chr6	167182777	167186973	Zm00004b031312	5.03288	+	5.39325	2.87563e-10	1.59279e-09	W22_cn_vs_W22_pollen	UP
chr6	167305226	167306924	Zm00004b031318	4.62286	-	1.91717	4.18534e-06	1.1808e-05	W22_cn_vs_W22_pollen	UP
chr6	167370137	167374780	Zm00004b031321	3.34311	+	7.56458	6.32823e-09	2.8366e-08	W22_cn_vs_W22_pollen	UP
chr6	167411775	167416727	Zm00004b031328	3.02702	-	2.32548	9.48778e-05	0.000212623	W22_cn_vs_W22_pollen	UP
chr6	167439607	167442628	Zm00004b031332	2.06326	-	6.34925	0.000158467	0.000341329	W22_cn_vs_W22_pollen	UP
chr6	167533785	167536377	Zm00004b031337	4.08554	+	2.27182	1.51701e-06	4.63719e-06	W22_cn_vs_W22_pollen	UP
chr6	167646907	167660681	Zm00004b031342	3.58637	-	0.283108	0.00737035	0.0118803	W22_cn_vs_W22_pollen	UP
chr6	167663154	167663652	Zm00004b031343	4.71953	-	1.10361	0.00330871	0.00566551	W22_cn_vs_W22_pollen	UP
chr6	167721962	167722880	Zm00004b031347	4.72461	-	2.89024	3.66279e-09	1.69406e-08	W22_cn_vs_W22_pollen	UP
chr6	167937296	167938309	Zm00004b031357	8.94643	-	-0.061874	8.07902e-05	0.000183029	W22_cn_vs_W22_pollen	UP
chr6	168523936	168524746	Zm00004b031374	8.65511	+	-0.618115	0.00236015	0.00414028	W22_cn_vs_W22_pollen	UP
chr6	168598393	168608504	Zm00004b031375	2.45504	+	6.82354	4.45776e-05	0.000105284	W22_cn_vs_W22_pollen	UP
chr6	168629666	168635152	Zm00004b031379	3.26115	-	0.86067	0.00156202	0.00282487	W22_cn_vs_W22_pollen	UP
chr6	168937841	168939906	Zm00004b031389	2.56895	+	1.4962	0.00635311	0.0103624	W22_cn_vs_W22_pollen	UP
chr6	169052122	169054351	Zm00004b031392	6.9772	-	4.73094	6.26262e-10	3.27879e-09	W22_cn_vs_W22_pollen	UP
chr6	169366934	169371646	Zm00004b031400	3.50856	+	4.93939	1.94445e-07	6.90037e-07	W22_cn_vs_W22_pollen	UP
chr6	169371186	169372351	Zm00004b031401	3.18168	-	-1.13314	0.0179129	0.027009	W22_cn_vs_W22_pollen	UP
chr6	169483579	169489258	Zm00004b031406	3.74989	-	1.76057	1.0532e-05	2.77618e-05	W22_cn_vs_W22_pollen	UP
chr6	169505159	169506464	Zm00004b031407	4.7082	-	0.700184	0.00069738	0.0013372	W22_cn_vs_W22_pollen	UP
chr6	169622819	169633542	Zm00004b031410	2.42558	-	5.53131	2.86555e-06	8.31544e-06	W22_cn_vs_W22_pollen	UP
chr6	169787578	169796526	Zm00004b031418	4.34664	+	3.22376	2.23876e-08	9.2166e-08	W22_cn_vs_W22_pollen	UP
chr6	169795374	169798184	Zm00004b031419	4.07715	-	-0.598305	0.00325635	0.00557939	W22_cn_vs_W22_pollen	UP
chr6	169885330	169887866	Zm00004b031424	9.07108	+	-0.155322	8.98939e-05	0.000202201	W22_cn_vs_W22_pollen	UP
chr6	169991185	169992466	Zm00004b031428	7.48159	-	-0.278184	0.00140689	0.00256343	W22_cn_vs_W22_pollen	UP
chr6	170228591	170241514	Zm00004b031438	3.24239	-	6.83794	6.29256e-11	3.86062e-10	W22_cn_vs_W22_pollen	UP
chr6	170481862	170483038	Zm00004b031440	9.34065	-	0.239535	1.18604e-05	3.0994e-05	W22_cn_vs_W22_pollen	UP
chr6	170621402	170625071	Zm00004b031442	10.3868	+	1.3036	4.01079e-08	1.59231e-07	W22_cn_vs_W22_pollen	UP
chr6	170733943	170736188	Zm00004b031445	7.04889	-	-0.747415	0.0140968	0.0216737	W22_cn_vs_W22_pollen	UP
chr7	552244	553240	Zm00004b034633	7.65046	-	-0.966889	0.00730192	0.0117763	W22_cn_vs_W22_pollen	UP
chr7	554168	556539	Zm00004b034634	7.15321	+	-0.584906	0.00567985	0.00934702	W22_cn_vs_W22_pollen	UP
chr7	774937	775825	Zm00004b034637	7.5586	+	0.454538	0.00223133	0.00393219	W22_cn_vs_W22_pollen	UP
chr7	956474	960916	Zm00004b034643	10.4809	+	1.45384	3.00395e-09	1.40949e-08	W22_cn_vs_W22_pollen	UP
chr7	1129304	1133961	Zm00004b034645	2.09617	-	5.69845	0.00379406	0.00642766	W22_cn_vs_W22_pollen	UP
chr7	1230168	1231982	Zm00004b034647	2.61299	+	0.74242	0.00708783	0.0114561	W22_cn_vs_W22_pollen	UP
chr7	1237844	1239251	Zm00004b034648	6.98195	+	-0.99651	0.00999808	0.015792	W22_cn_vs_W22_pollen	UP
chr7	1264855	1266332	Zm00004b034651	4.82008	+	1.60955	0.000868615	0.0016404	W22_cn_vs_W22_pollen	UP
chr7	1270141	1276247	Zm00004b034654	2.56482	-	5.71706	1.46148e-07	5.28846e-07	W22_cn_vs_W22_pollen	UP
chr7	1445058	1445580	Zm00004b034659	12.6603	+	2.58629	1.44431e-06	4.43338e-06	W22_cn_vs_W22_pollen	UP
chr7	1474528	1475272	Zm00004b034661	6.59325	-	3.11973	6.03204e-15	6.2742e-14	W22_cn_vs_W22_pollen	UP
chr7	1481914	1485857	Zm00004b034663	4.86734	-	5.23537	1.09043e-12	8.58652e-12	W22_cn_vs_W22_pollen	UP
chr7	1533835	1536901	Zm00004b034664	2.99358	+	1.61569	0.00283007	0.00490089	W22_cn_vs_W22_pollen	UP
chr7	1602829	1604255	Zm00004b034670	6.80617	+	5.49489	6.52314e-17	8.29557e-16	W22_cn_vs_W22_pollen	UP
chr7	1964741	1966529	Zm00004b034677	6.3649	-	1.96578	3.53652e-08	1.41443e-07	W22_cn_vs_W22_pollen	UP
chr7	1966676	1970890	Zm00004b034678	2.33845	-	3.62917	2.42828e-05	6.01115e-05	W22_cn_vs_W22_pollen	UP
chr7	2019835	2021349	Zm00004b034679	2.61603	+	1.12774	0.0108145	0.0169756	W22_cn_vs_W22_pollen	UP
chr7	2108581	2128848	Zm00004b034680	3.77787	-	5.35552	5.8903e-10	3.09454e-09	W22_cn_vs_W22_pollen	UP
chr7	2169339	2177017	Zm00004b034683	3.06118	+	5.23298	0.000222468	0.000467565	W22_cn_vs_W22_pollen	UP
chr7	2182289	2184476	Zm00004b034684	5.16385	+	1.62501	3.66376e-06	1.04286e-05	W22_cn_vs_W22_pollen	UP
chr7	2703458	2709254	Zm00004b034702	3.33477	+	1.75051	0.000338028	0.000688506	W22_cn_vs_W22_pollen	UP
chr7	2728691	2731424	Zm00004b034706	4.52952	-	3.82206	1.03696e-06	3.2605e-06	W22_cn_vs_W22_pollen	UP
chr7	2933076	2934831	Zm00004b034716	3.44088	-	0.485073	0.00531543	0.00879697	W22_cn_vs_W22_pollen	UP
chr7	3204306	3208473	Zm00004b034726	5.717	-	3.91709	3.61816e-07	1.22936e-06	W22_cn_vs_W22_pollen	UP
chr7	3282862	3283276	Zm00004b034730	4.64429	-	0.0872342	0.00415507	0.00698709	W22_cn_vs_W22_pollen	UP
chr7	3552859	3557831	Zm00004b034736	2.92321	+	3.853	9.46681e-05	0.000212232	W22_cn_vs_W22_pollen	UP
chr7	3582255	3587142	Zm00004b034737	5.40728	+	2.63729	6.84746e-08	2.61488e-07	W22_cn_vs_W22_pollen	UP
chr7	3875458	3875914	Zm00004b034743	7.49171	+	1.61862	0.00286051	0.00494831	W22_cn_vs_W22_pollen	UP
chr7	3998394	3999379	Zm00004b034745	5.86361	+	2.67549	3.74466e-07	1.26791e-06	W22_cn_vs_W22_pollen	UP
chr7	3999411	4004843	Zm00004b034746	3.20406	+	4.08444	5.6447e-06	1.55865e-05	W22_cn_vs_W22_pollen	UP
chr7	4133232	4133505	Zm00004b034748	11.978	+	7.45568	3.83125e-21	6.80901e-20	W22_cn_vs_W22_pollen	UP
chr7	4414568	4418528	Zm00004b034752	3.9813	-	4.54109	1.15964e-11	7.92359e-11	W22_cn_vs_W22_pollen	UP
chr7	4510993	4514993	Zm00004b034755	4.43478	+	0.965178	0.000531749	0.0010406	W22_cn_vs_W22_pollen	UP
chr7	4907029	4908614	Zm00004b034770	11.1663	-	5.63044	2.11184e-12	1.59867e-11	W22_cn_vs_W22_pollen	UP
chr7	5009855	5012135	Zm00004b034774	6.06117	+	3.69923	1.40496e-13	1.23491e-12	W22_cn_vs_W22_pollen	UP
chr7	5110884	5112481	Zm00004b034775	2.00027	-	1.23901	0.0150598	0.0230463	W22_cn_vs_W22_pollen	UP
chr7	5119069	5121220	Zm00004b034777	3.01846	-	1.63768	0.0075748	0.0121881	W22_cn_vs_W22_pollen	UP
chr7	5125173	5127915	Zm00004b034778	5.38637	-	4.00872	6.14016e-15	6.38392e-14	W22_cn_vs_W22_pollen	UP
chr7	5186291	5187524	Zm00004b034779	11.4318	-	1.84063	2.83375e-07	9.79707e-07	W22_cn_vs_W22_pollen	UP
chr7	5193332	5209703	Zm00004b034780	4.37827	+	1.97219	5.56253e-07	1.83107e-06	W22_cn_vs_W22_pollen	UP
chr7	5236021	5255662	Zm00004b034781	2.33058	-	5.24308	0.00116668	0.00215339	W22_cn_vs_W22_pollen	UP
chr7	5260164	5265516	Zm00004b034783	6.27403	-	3.71288	5.67259e-14	5.2283e-13	W22_cn_vs_W22_pollen	UP
chr7	5277005	5298635	Zm00004b034784	2.74154	+	7.41546	1.4086e-06	4.33196e-06	W22_cn_vs_W22_pollen	UP
chr7	5298692	5299718	Zm00004b034786	14.2642	+	4.13692	1.00952e-13	9.02024e-13	W22_cn_vs_W22_pollen	UP
chr7	5622617	5625395	Zm00004b034791	3.26034	+	-0.132468	0.00180305	0.00322498	W22_cn_vs_W22_pollen	UP
chr7	5740810	5744652	Zm00004b034797	6.06909	-	4.79144	6.20478e-12	4.38781e-11	W22_cn_vs_W22_pollen	UP
chr7	5748818	5752105	Zm00004b034798	4.58305	+	0.8504	6.94505e-05	0.000159217	W22_cn_vs_W22_pollen	UP
chr7	5889052	5890321	Zm00004b034801	8.23395	-	-0.00303809	0.000227389	0.000476795	W22_cn_vs_W22_pollen	UP
chr7	6417292	6420693	Zm00004b034809	3.5012	+	2.82665	4.01187e-05	9.55145e-05	W22_cn_vs_W22_pollen	UP
chr7	6419674	6422033	Zm00004b034810	5.49875	-	1.33677	2.65481e-06	7.75954e-06	W22_cn_vs_W22_pollen	UP
chr7	6422355	6422922	Zm00004b034811	5.33822	+	3.18645	6.44278e-06	1.76119e-05	W22_cn_vs_W22_pollen	UP
chr7	6442329	6449161	Zm00004b034814	2.899	-	1.41086	0.00168535	0.00303301	W22_cn_vs_W22_pollen	UP
chr7	6515779	6517868	Zm00004b034815	3.78437	+	2.69741	7.59635e-07	2.44519e-06	W22_cn_vs_W22_pollen	UP
chr7	6518583	6519351	Zm00004b034816	10.7106	+	0.873026	0.000149586	0.000323981	W22_cn_vs_W22_pollen	UP
chr7	6533466	6540355	Zm00004b034817	4.70234	+	5.07677	2.70565e-11	1.7505e-10	W22_cn_vs_W22_pollen	UP
chr7	6549561	6562932	Zm00004b034818	7.00987	+	2.04263	3.77547e-10	2.04761e-09	W22_cn_vs_W22_pollen	UP
chr7	6839686	6841923	Zm00004b034823	6.14286	-	4.50863	1.16049e-06	3.61751e-06	W22_cn_vs_W22_pollen	UP
chr7	7186019	7187024	Zm00004b034832	12.0019	+	1.9741	1.43841e-06	4.41693e-06	W22_cn_vs_W22_pollen	UP
chr7	7273201	7274191	Zm00004b034837	11.6897	-	2.13388	1.57491e-06	4.79664e-06	W22_cn_vs_W22_pollen	UP
chr7	7433927	7446832	Zm00004b034841	2.79926	-	4.09676	2.51348e-06	7.37935e-06	W22_cn_vs_W22_pollen	UP
chr7	7598265	7602522	Zm00004b034844	2.6624	-	4.22956	2.04476e-05	5.11548e-05	W22_cn_vs_W22_pollen	UP
chr7	7624609	7636758	Zm00004b034846	3.34954	-	4.60336	6.72836e-10	3.5075e-09	W22_cn_vs_W22_pollen	UP
chr7	7678582	7681804	Zm00004b034850	4.84712	-	0.125064	0.000320905	0.000656162	W22_cn_vs_W22_pollen	UP
chr7	7700429	7703752	Zm00004b034852	2.83192	-	6.42555	6.23862e-09	2.80057e-08	W22_cn_vs_W22_pollen	UP
chr7	7883797	7884589	Zm00004b034860	4.44867	+	3.99449	2.01294e-08	8.34212e-08	W22_cn_vs_W22_pollen	UP
chr7	8000213	8005496	Zm00004b034861	5.28378	+	3.66374	8.42471e-15	8.63346e-14	W22_cn_vs_W22_pollen	UP
chr7	8178054	8185485	Zm00004b034868	3.29425	+	2.57402	2.77191e-05	6.79076e-05	W22_cn_vs_W22_pollen	UP
chr7	8273463	8275554	Zm00004b034873	9.17878	+	0.921396	2.00232e-06	5.99314e-06	W22_cn_vs_W22_pollen	UP
chr7	8289795	8296199	Zm00004b034876	6.72635	+	-0.82122	0.0182833	0.027535	W22_cn_vs_W22_pollen	UP
chr7	8443031	8453369	Zm00004b034879	6.90206	+	3.74973	2.15462e-10	1.2142e-09	W22_cn_vs_W22_pollen	UP
chr7	8532207	8534640	Zm00004b034881	11.6221	+	2.0695	4.74987e-09	2.16509e-08	W22_cn_vs_W22_pollen	UP
chr7	8534550	8539899	Zm00004b034882	3.8347	-	8.17314	5.06293e-12	3.62574e-11	W22_cn_vs_W22_pollen	UP
chr7	8675951	8678307	Zm00004b034884	7.94467	+	2.73486	3.14125e-09	1.46767e-08	W22_cn_vs_W22_pollen	UP
chr7	8735750	8738063	Zm00004b034886	3.63481	-	7.51335	1.37043e-12	1.06328e-11	W22_cn_vs_W22_pollen	UP
chr7	8908952	8912254	Zm00004b034890	2.07375	+	2.0066	0.00533271	0.00882076	W22_cn_vs_W22_pollen	UP
chr7	8963347	8967203	Zm00004b034893	2.95643	-	5.05087	9.19439e-08	3.44357e-07	W22_cn_vs_W22_pollen	UP
chr7	9377854	9383317	Zm00004b034903	5.05822	-	3.89903	5.62327e-13	4.58412e-12	W22_cn_vs_W22_pollen	UP
chr7	9392165	9395300	Zm00004b034904	3.04017	+	2.8522	7.75172e-06	2.08843e-05	W22_cn_vs_W22_pollen	UP
chr7	9435409	9438019	Zm00004b034907	6.04375	-	5.4184	2.1323e-11	1.40059e-10	W22_cn_vs_W22_pollen	UP
chr7	9894486	9898512	Zm00004b034915	4.55981	-	3.46887	1.9441e-08	8.07199e-08	W22_cn_vs_W22_pollen	UP
chr7	9982134	9984333	Zm00004b034917	2.24924	+	0.740178	0.0281816	0.0410294	W22_cn_vs_W22_pollen	UP
chr7	10096170	10103383	Zm00004b034919	3.27636	+	6.27039	9.1313e-09	3.98993e-08	W22_cn_vs_W22_pollen	UP
chr7	10386614	10387920	Zm00004b034925	9.89776	+	0.367817	2.65458e-06	7.75954e-06	W22_cn_vs_W22_pollen	UP
chr7	10452602	10456752	Zm00004b034927	3.37355	+	6.8866	2.34465e-09	1.11829e-08	W22_cn_vs_W22_pollen	UP
chr7	10611569	10616128	Zm00004b034929	2.27775	+	4.20165	1.74292e-05	4.40622e-05	W22_cn_vs_W22_pollen	UP
chr7	10653558	10655545	Zm00004b034930	9.06299	+	-0.208939	7.06852e-05	0.000161782	W22_cn_vs_W22_pollen	UP
chr7	10778601	10779525	Zm00004b034933	11.4628	-	1.68916	2.49177e-11	1.62048e-10	W22_cn_vs_W22_pollen	UP
chr7	10950237	10953929	Zm00004b034935	14.3028	-	4.37613	1.00036e-10	5.96847e-10	W22_cn_vs_W22_pollen	UP
chr7	11104755	11112333	Zm00004b034939	2.18608	-	2.43868	0.00751749	0.0121015	W22_cn_vs_W22_pollen	UP
chr7	11191812	11193272	Zm00004b034944	4.59348	-	2.65205	2.53214e-07	8.82089e-07	W22_cn_vs_W22_pollen	UP
chr7	11385347	11395990	Zm00004b034947	2.2879	-	6.7764	0.000427917	0.000854743	W22_cn_vs_W22_pollen	UP
chr7	11399600	11410959	Zm00004b034948	3.20284	+	6.70847	1.68822e-09	8.21339e-09	W22_cn_vs_W22_pollen	UP
chr7	11510893	11513797	Zm00004b034950	3.55959	-	5.18519	3.58911e-10	1.95584e-09	W22_cn_vs_W22_pollen	UP
chr7	11694132	11695544	Zm00004b034953	5.13109	+	6.06058	4.85675e-18	6.79974e-17	W22_cn_vs_W22_pollen	UP
chr7	11741044	11744159	Zm00004b034955	7.38515	-	0.426073	0.00329352	0.00564069	W22_cn_vs_W22_pollen	UP
chr7	13426453	13426924	Zm00004b034988	8.91209	+	7.99425	9.92145e-12	6.84854e-11	W22_cn_vs_W22_pollen	UP
chr7	13435492	13436835	Zm00004b034989	2.92074	-	0.796242	0.0204634	0.0305154	W22_cn_vs_W22_pollen	UP
chr7	13542399	13544704	Zm00004b034991	10.4535	-	0.769846	1.99799e-07	7.0759e-07	W22_cn_vs_W22_pollen	UP
chr7	13638051	13641633	Zm00004b034997	8.32916	+	-0.437324	0.000333998	0.000681154	W22_cn_vs_W22_pollen	UP
chr7	13789756	13793032	Zm00004b035003	10.1616	+	2.11345	3.30237e-08	1.32755e-07	W22_cn_vs_W22_pollen	UP
chr7	13957690	13964401	Zm00004b035005	4.39711	+	6.63805	2.1902e-15	2.38544e-14	W22_cn_vs_W22_pollen	UP
chr7	14980338	14985528	Zm00004b035031	5.96888	+	6.06323	2.65492e-17	3.50101e-16	W22_cn_vs_W22_pollen	UP
chr7	16380403	16399485	Zm00004b035047	3.22087	+	7.1427	9.73975e-08	3.63102e-07	W22_cn_vs_W22_pollen	UP
chr7	16658286	16661833	Zm00004b035049	4.16453	+	3.5861	7.96073e-10	4.10847e-09	W22_cn_vs_W22_pollen	UP
chr7	17569847	17573712	Zm00004b035057	4.92568	+	5.56098	2.15201e-12	1.62452e-11	W22_cn_vs_W22_pollen	UP
chr7	18329994	18339168	Zm00004b035064	2.2082	-	7.36849	6.28685e-06	1.72167e-05	W22_cn_vs_W22_pollen	UP
chr7	18631555	18634932	Zm00004b035068	3.45334	-	3.49186	1.86727e-07	6.64005e-07	W22_cn_vs_W22_pollen	UP
chr7	18700755	18703274	Zm00004b035069	6.44539	+	8.20757	3.3073e-10	1.81122e-09	W22_cn_vs_W22_pollen	UP
chr7	18740947	18745285	Zm00004b035070	2.42735	-	4.74834	1.93554e-06	5.81261e-06	W22_cn_vs_W22_pollen	UP
chr7	18840209	18846341	Zm00004b035071	3.76266	-	6.66629	2.74986e-11	1.7769e-10	W22_cn_vs_W22_pollen	UP
chr7	19468393	19471866	Zm00004b035078	5.49462	+	3.87098	6.99711e-15	7.23461e-14	W22_cn_vs_W22_pollen	UP
chr7	19499639	19504966	Zm00004b035080	5.06741	-	3.00212	9.17166e-07	2.91135e-06	W22_cn_vs_W22_pollen	UP
chr7	19791510	19796510	Zm00004b035081	5.09121	+	3.47694	2.4019e-08	9.84983e-08	W22_cn_vs_W22_pollen	UP
chr7	20311851	20316456	Zm00004b035087	3.40216	-	3.35384	1.31776e-07	4.80637e-07	W22_cn_vs_W22_pollen	UP
chr7	20434518	20436790	Zm00004b035088	3.81959	+	1.91864	0.000587261	0.00114055	W22_cn_vs_W22_pollen	UP
chr7	20696935	20710372	Zm00004b035093	4.36546	+	1.46721	1.4604e-05	3.74899e-05	W22_cn_vs_W22_pollen	UP
chr7	20796633	20827386	Zm00004b035095	3.49267	+	2.25796	0.000205341	0.000433974	W22_cn_vs_W22_pollen	UP
chr7	21267198	21269694	Zm00004b035102	2.01015	+	5.61899	0.00497116	0.00826846	W22_cn_vs_W22_pollen	UP
chr7	22068774	22070175	Zm00004b035113	4.28294	+	0.783422	0.000136823	0.00029863	W22_cn_vs_W22_pollen	UP
chr7	22078902	22080510	Zm00004b035114	7.83353	+	2.91293	2.88375e-09	1.35623e-08	W22_cn_vs_W22_pollen	UP
chr7	22194710	22200549	Zm00004b035117	3.5442	+	3.896	7.44085e-08	2.82429e-07	W22_cn_vs_W22_pollen	UP
chr7	22406589	22409286	Zm00004b035123	3.88565	-	7.63779	4.47606e-11	2.80499e-10	W22_cn_vs_W22_pollen	UP
chr7	22509025	22511111	Zm00004b035126	4.95999	+	1.63872	9.18146e-05	0.000206311	W22_cn_vs_W22_pollen	UP
chr7	22637250	22641384	Zm00004b035130	2.04129	-	3.71726	0.00301347	0.00519103	W22_cn_vs_W22_pollen	UP
chr7	23017166	23021422	Zm00004b035135	4.07549	+	2.61041	1.32355e-08	5.62629e-08	W22_cn_vs_W22_pollen	UP
chr7	23217387	23232870	Zm00004b035137	4.26046	-	3.89479	3.07204e-07	1.05622e-06	W22_cn_vs_W22_pollen	UP
chr7	23405761	23407921	Zm00004b035139	4.42262	-	0.7334	0.000226616	0.00047542	W22_cn_vs_W22_pollen	UP
chr7	23849355	23854165	Zm00004b035147	3.55289	+	4.72371	2.68786e-10	1.49383e-09	W22_cn_vs_W22_pollen	UP
chr7	23906935	23907931	Zm00004b035149	2.93241	+	-0.22172	0.0231513	0.0342542	W22_cn_vs_W22_pollen	UP
chr7	23908136	23908874	Zm00004b035150	7.2718	+	-0.733233	0.0101004	0.0159464	W22_cn_vs_W22_pollen	UP
chr7	24021448	24031811	Zm00004b035151	8.3105	-	-0.785951	0.000175113	0.000374425	W22_cn_vs_W22_pollen	UP
chr7	24263306	24265095	Zm00004b035156	8.21001	+	-0.487666	0.000348198	0.000707913	W22_cn_vs_W22_pollen	UP
chr7	24625251	24627880	Zm00004b035160	11.4193	-	1.62725	8.88247e-11	5.33538e-10	W22_cn_vs_W22_pollen	UP
chr7	24991115	24992432	Zm00004b035167	3.92499	-	1.50697	6.61491e-05	0.000152119	W22_cn_vs_W22_pollen	UP
chr7	25186083	25189304	Zm00004b035172	7.59825	+	3.59915	1.62119e-17	2.18289e-16	W22_cn_vs_W22_pollen	UP
chr7	25221290	25224801	Zm00004b035173	2.84349	+	3.17357	0.000276886	0.000572617	W22_cn_vs_W22_pollen	UP
chr7	25973799	25984651	Zm00004b035192	4.09472	-	4.61689	1.37209e-12	1.06423e-11	W22_cn_vs_W22_pollen	UP
chr7	26324807	26325479	Zm00004b035199	7.56867	+	0.134661	0.00195747	0.0034822	W22_cn_vs_W22_pollen	UP
chr7	26326514	26331411	Zm00004b035200	4.14209	-	2.49319	1.96994e-06	5.9064e-06	W22_cn_vs_W22_pollen	UP
chr7	26689578	26691262	Zm00004b035205	8.78946	-	6.48016	9.18169e-23	1.78896e-21	W22_cn_vs_W22_pollen	UP
chr7	27180180	27185821	Zm00004b035209	8.00146	+	7.69582	1.0034e-29	2.84574e-28	W22_cn_vs_W22_pollen	UP
chr7	27349113	27362609	Zm00004b035210	11.4884	+	1.64781	3.84418e-06	1.09012e-05	W22_cn_vs_W22_pollen	UP
chr7	27446552	27449447	Zm00004b035212	3.30353	-	2.04349	4.03794e-05	9.61165e-05	W22_cn_vs_W22_pollen	UP
chr7	27723216	27725591	Zm00004b035216	4.12094	+	4.55071	4.76417e-06	1.33187e-05	W22_cn_vs_W22_pollen	UP
chr7	28181426	28186098	Zm00004b035223	4.24637	+	4.11429	2.65864e-11	1.72254e-10	W22_cn_vs_W22_pollen	UP
chr7	28461340	28463293	Zm00004b035226	3.62241	+	2.37734	6.41224e-05	0.000147857	W22_cn_vs_W22_pollen	UP
chr7	29093512	29108151	Zm00004b035235	3.50758	+	3.72176	2.16844e-07	7.63608e-07	W22_cn_vs_W22_pollen	UP
chr7	29148621	29150708	Zm00004b035236	8.98769	-	1.40534	9.09731e-06	2.42113e-05	W22_cn_vs_W22_pollen	UP
chr7	29531436	29539798	Zm00004b035241	2.43651	+	2.66822	0.00376104	0.00637587	W22_cn_vs_W22_pollen	UP
chr7	30107486	30109774	Zm00004b035248	3.8462	+	2.20933	0.000134896	0.000294768	W22_cn_vs_W22_pollen	UP
chr7	30385475	30407949	Zm00004b035252	4.5519	+	4.96045	8.06547e-14	7.28443e-13	W22_cn_vs_W22_pollen	UP
chr7	32474612	32476048	Zm00004b035282	5.16173	-	0.426837	3.96334e-05	9.44702e-05	W22_cn_vs_W22_pollen	UP
chr7	32633185	32635090	Zm00004b035289	4.4281	+	1.67572	0.0026901	0.00467584	W22_cn_vs_W22_pollen	UP
chr7	32635271	32642339	Zm00004b035290	2.85458	-	4.0129	7.72702e-06	2.08247e-05	W22_cn_vs_W22_pollen	UP
chr7	33485741	33493569	Zm00004b035298	2.69727	-	4.27804	7.76725e-07	2.49656e-06	W22_cn_vs_W22_pollen	UP
chr7	33930127	33932054	Zm00004b035303	3.03077	+	2.20251	0.000110943	0.00024579	W22_cn_vs_W22_pollen	UP
chr7	33966855	33975896	Zm00004b035304	5.31526	+	5.41176	6.97958e-19	1.04595e-17	W22_cn_vs_W22_pollen	UP
chr7	33976070	33979499	Zm00004b035305	3.12499	-	0.768801	0.000601899	0.00116619	W22_cn_vs_W22_pollen	UP
chr7	34107042	34116885	Zm00004b035308	7.92382	-	2.54425	7.84431e-09	3.46437e-08	W22_cn_vs_W22_pollen	UP
chr7	34586065	34589464	Zm00004b035316	6.02289	-	4.42232	1.03403e-17	1.41347e-16	W22_cn_vs_W22_pollen	UP
chr7	34899814	34904076	Zm00004b035318	2.8567	-	6.02238	6.51349e-08	2.49712e-07	W22_cn_vs_W22_pollen	UP
chr7	35092905	35105840	Zm00004b035320	5.20684	+	5.07791	1.12015e-10	6.62781e-10	W22_cn_vs_W22_pollen	UP
chr7	35954310	35958589	Zm00004b035329	3.95047	+	3.73561	2.90297e-10	1.60609e-09	W22_cn_vs_W22_pollen	UP
chr7	36028469	36030803	Zm00004b035330	11.2105	-	2.85141	1.90427e-12	1.45149e-11	W22_cn_vs_W22_pollen	UP
chr7	36229332	36229914	Zm00004b035332	7.7889	+	1.32839	0.00136197	0.00248773	W22_cn_vs_W22_pollen	UP
chr7	36490299	36491715	Zm00004b035338	2.22275	+	1.35753	0.0119155	0.0185753	W22_cn_vs_W22_pollen	UP
chr7	37580086	37605843	Zm00004b035343	7.46252	+	4.53037	7.36602e-18	1.01779e-16	W22_cn_vs_W22_pollen	UP
chr7	37985526	37991748	Zm00004b035347	8.74835	-	7.0925	1.65335e-39	7.41929e-38	W22_cn_vs_W22_pollen	UP
chr7	38816848	38830952	Zm00004b035351	2.61146	-	5.37359	6.53285e-07	2.12512e-06	W22_cn_vs_W22_pollen	UP
chr7	39013236	39014875	Zm00004b035352	8.05202	+	2.5996	1.68157e-11	1.11998e-10	W22_cn_vs_W22_pollen	UP
chr7	39948310	39950904	Zm00004b035359	7.97215	-	-1.45476	0.000497079	0.000979274	W22_cn_vs_W22_pollen	UP
chr7	40385632	40391708	Zm00004b035365	3.30982	-	4.17315	2.00345e-09	9.65224e-09	W22_cn_vs_W22_pollen	UP
chr7	41287080	41294070	Zm00004b035372	6.18782	-	6.6341	2.2013e-15	2.39538e-14	W22_cn_vs_W22_pollen	UP
chr7	41669906	41673440	Zm00004b035377	3.26298	-	3.54473	1.36645e-07	4.96757e-07	W22_cn_vs_W22_pollen	UP
chr7	41674155	41688688	Zm00004b035378	2.33752	-	5.51142	7.44636e-06	2.01354e-05	W22_cn_vs_W22_pollen	UP
chr7	42377604	42379350	Zm00004b035385	11.7298	-	3.53313	3.64104e-14	3.43543e-13	W22_cn_vs_W22_pollen	UP
chr7	42791840	42794697	Zm00004b035387	3.6272	+	6.01357	4.33114e-12	3.1331e-11	W22_cn_vs_W22_pollen	UP
chr7	42852588	42857266	Zm00004b035388	6.56737	-	6.80163	3.05504e-19	4.73609e-18	W22_cn_vs_W22_pollen	UP
chr7	42986727	42988596	Zm00004b035389	9.24571	-	4.67672	1.78841e-23	3.6485e-22	W22_cn_vs_W22_pollen	UP
chr7	44866684	44868041	Zm00004b035406	5.96728	-	3.94826	7.35598e-10	3.81176e-09	W22_cn_vs_W22_pollen	UP
chr7	45306608	45309390	Zm00004b035410	11.6857	-	2.95355	1.74546e-15	1.92175e-14	W22_cn_vs_W22_pollen	UP
chr7	45607661	45611057	Zm00004b035414	3.75342	+	2.7881	3.09871e-07	1.06449e-06	W22_cn_vs_W22_pollen	UP
chr7	47203600	47208711	Zm00004b035430	4.34727	+	4.47	8.74508e-13	6.9608e-12	W22_cn_vs_W22_pollen	UP
chr7	47461850	47466344	Zm00004b035432	2.7251	+	2.22861	0.00141448	0.00257609	W22_cn_vs_W22_pollen	UP
chr7	49002255	49005302	Zm00004b035446	3.14771	+	-1.28074	0.0203389	0.0303427	W22_cn_vs_W22_pollen	UP
chr7	49286148	49298959	Zm00004b035447	2.53592	-	6.26204	1.25732e-05	3.26913e-05	W22_cn_vs_W22_pollen	UP
chr7	49444609	49449216	Zm00004b035449	2.67574	-	-0.0716614	0.027592	0.040253	W22_cn_vs_W22_pollen	UP
chr7	50475703	50477665	Zm00004b035456	2.21493	+	2.87954	0.00338996	0.00579451	W22_cn_vs_W22_pollen	UP
chr7	51157700	51160099	Zm00004b035463	4.47027	+	1.98923	6.16404e-06	1.6909e-05	W22_cn_vs_W22_pollen	UP
chr7	51539735	51545971	Zm00004b035464	4.91135	+	4.66577	1.32808e-07	4.83967e-07	W22_cn_vs_W22_pollen	UP
chr7	51546132	51549797	Zm00004b035465	7.91391	+	4.2821	2.38e-19	3.72288e-18	W22_cn_vs_W22_pollen	UP
chr7	51557930	51578838	Zm00004b035466	2.73547	+	4.31966	6.00736e-07	1.96736e-06	W22_cn_vs_W22_pollen	UP
chr7	51598919	51605294	Zm00004b035467	2.28008	+	6.04144	3.62034e-05	8.70208e-05	W22_cn_vs_W22_pollen	UP
chr7	51879841	51883170	Zm00004b035468	9.08629	+	0.18424	8.85049e-06	2.36114e-05	W22_cn_vs_W22_pollen	UP
chr7	52087841	52130189	Zm00004b035470	3.55831	-	3.23964	0.000195185	0.000413916	W22_cn_vs_W22_pollen	UP
chr7	52583232	52584276	Zm00004b035474	10.135	+	0.499118	9.63722e-06	2.5553e-05	W22_cn_vs_W22_pollen	UP
chr7	55679645	55680620	Zm00004b035496	11.1782	+	1.87006	4.09743e-08	1.6222e-07	W22_cn_vs_W22_pollen	UP
chr7	56026932	56033070	Zm00004b035499	2.25634	-	4.95092	5.44122e-05	0.000126906	W22_cn_vs_W22_pollen	UP
chr7	56528491	56530796	Zm00004b035502	5.78676	-	2.19592	1.66237e-08	6.97622e-08	W22_cn_vs_W22_pollen	UP
chr7	57265813	57269474	Zm00004b035504	2.7749	+	0.237557	0.0284932	0.0414531	W22_cn_vs_W22_pollen	UP
chr7	57603136	57608111	Zm00004b035507	2.50914	-	3.74379	0.00237019	0.00415623	W22_cn_vs_W22_pollen	UP
chr7	58713980	58715963	Zm00004b035509	3.46658	+	2.72083	2.35044e-06	6.94095e-06	W22_cn_vs_W22_pollen	UP
chr7	66911428	66913447	Zm00004b035538	4.42377	-	2.33637	1.62828e-06	4.94554e-06	W22_cn_vs_W22_pollen	UP
chr7	68568840	68576753	Zm00004b035546	3.04594	-	1.93934	0.000175244	0.000374673	W22_cn_vs_W22_pollen	UP
chr7	69525950	69541825	Zm00004b035550	12.4966	-	2.55287	2.59108e-16	3.1125e-15	W22_cn_vs_W22_pollen	UP
chr7	70134629	70136875	Zm00004b035556	5.2103	+	4.32175	2.41158e-08	9.88783e-08	W22_cn_vs_W22_pollen	UP
chr7	72584016	72587345	Zm00004b035570	2.08565	-	3.24091	0.00334175	0.0057191	W22_cn_vs_W22_pollen	UP
chr7	72597335	72598513	Zm00004b035571	8.52612	+	3.61007	2.88771e-18	4.13598e-17	W22_cn_vs_W22_pollen	UP
chr7	72725769	72727834	Zm00004b035572	7.94328	+	2.75853	4.73093e-15	4.97629e-14	W22_cn_vs_W22_pollen	UP
chr7	74437273	74444076	Zm00004b035584	8.89208	-	1.38131	1.33803e-05	3.45825e-05	W22_cn_vs_W22_pollen	UP
chr7	75499165	75508094	Zm00004b035588	2.34328	-	5.09247	1.06219e-05	2.79897e-05	W22_cn_vs_W22_pollen	UP
chr7	75647977	75652668	Zm00004b035591	2.8318	-	5.88918	2.81837e-08	1.14398e-07	W22_cn_vs_W22_pollen	UP
chr7	76350652	76353631	Zm00004b035594	4.78286	-	2.91676	6.49334e-08	2.49074e-07	W22_cn_vs_W22_pollen	UP
chr7	76506851	76508250	Zm00004b035595	6.41521	+	1.59781	2.35386e-06	6.94811e-06	W22_cn_vs_W22_pollen	UP
chr7	77204573	77211982	Zm00004b035598	5.42586	+	2.06322	3.14188e-08	1.2672e-07	W22_cn_vs_W22_pollen	UP
chr7	78725292	78738635	Zm00004b035609	7.28758	+	2.43473	1.11385e-11	7.64515e-11	W22_cn_vs_W22_pollen	UP
chr7	79029717	79030916	Zm00004b035610	7.13182	-	-0.633139	0.00774982	0.0124499	W22_cn_vs_W22_pollen	UP
chr7	79050995	79052128	Zm00004b035611	8.10622	-	-0.897089	0.000591803	0.00114818	W22_cn_vs_W22_pollen	UP
chr7	79885096	79888406	Zm00004b035618	6.03781	-	1.26899	2.43139e-06	7.15737e-06	W22_cn_vs_W22_pollen	UP
chr7	80108512	80112379	Zm00004b035619	4.58362	+	2.59084	1.54575e-08	6.51156e-08	W22_cn_vs_W22_pollen	UP
chr7	80200666	80204314	Zm00004b035620	7.67215	-	0.333218	0.00122798	0.00225829	W22_cn_vs_W22_pollen	UP
chr7	80957508	80959347	Zm00004b035622	12.3963	+	3.00083	3.13357e-16	3.72363e-15	W22_cn_vs_W22_pollen	UP
chr7	81164167	81177809	Zm00004b035624	3.45437	-	5.41685	7.25564e-07	2.34391e-06	W22_cn_vs_W22_pollen	UP
chr7	82609061	82613808	Zm00004b035637	4.14861	-	5.58016	6.31421e-12	4.45999e-11	W22_cn_vs_W22_pollen	UP
chr7	83204275	83213845	Zm00004b035641	4.71005	-	4.36044	9.36637e-13	7.42853e-12	W22_cn_vs_W22_pollen	UP
chr7	83489594	83491862	Zm00004b035643	9.67412	+	-0.0157185	9.34773e-07	2.96105e-06	W22_cn_vs_W22_pollen	UP
chr7	83582962	83591715	Zm00004b035644	2.71548	-	-1.08689	0.019665	0.0294368	W22_cn_vs_W22_pollen	UP
chr7	83673233	83679307	Zm00004b035645	5.7896	+	3.8711	4.33695e-12	3.13638e-11	W22_cn_vs_W22_pollen	UP
chr7	83861747	83863608	Zm00004b035647	11.3825	+	2.49623	2.11136e-10	1.19175e-09	W22_cn_vs_W22_pollen	UP
chr7	84369696	84371482	Zm00004b035652	9.53398	+	0.324958	5.04962e-06	1.40472e-05	W22_cn_vs_W22_pollen	UP
chr7	84942858	84945154	Zm00004b035656	4.06885	-	0.609747	0.00139924	0.0025512	W22_cn_vs_W22_pollen	UP
chr7	85064148	85074195	Zm00004b035657	4.64605	+	2.22436	2.57308e-06	7.54155e-06	W22_cn_vs_W22_pollen	UP
chr7	85472325	85474179	Zm00004b035662	2.1014	+	0.253454	0.031305	0.0452321	W22_cn_vs_W22_pollen	UP
chr7	86206056	86206731	Zm00004b035668	2.39538	+	3.69095	0.0284547	0.0414046	W22_cn_vs_W22_pollen	UP
chr7	86691754	86693078	Zm00004b035674	3.85129	+	0.858495	0.000243847	0.000508623	W22_cn_vs_W22_pollen	UP
chr7	86711478	86715568	Zm00004b035675	4.36029	+	3.69192	4.76984e-05	0.000112261	W22_cn_vs_W22_pollen	UP
chr7	87253200	87258978	Zm00004b035680	5.55461	-	6.25441	3.30812e-10	1.81126e-09	W22_cn_vs_W22_pollen	UP
chr7	87533481	87535864	Zm00004b035685	5.42682	-	0.428448	4.96528e-06	1.38331e-05	W22_cn_vs_W22_pollen	UP
chr7	88317953	88318526	Zm00004b035694	2.88305	-	2.03538	0.00703746	0.0113808	W22_cn_vs_W22_pollen	UP
chr7	90399176	90404199	Zm00004b035709	3.2745	-	4.58641	7.09287e-07	2.29683e-06	W22_cn_vs_W22_pollen	UP
chr7	92082447	92082909	Zm00004b035721	8.89804	+	-0.563897	0.000284766	0.000587663	W22_cn_vs_W22_pollen	UP
chr7	92438682	92440787	Zm00004b035724	2.68975	+	1.44154	0.00114756	0.00212149	W22_cn_vs_W22_pollen	UP
chr7	92526857	92528606	Zm00004b035725	12.5327	+	2.74311	2.37618e-08	9.75424e-08	W22_cn_vs_W22_pollen	UP
chr7	93448186	93452068	Zm00004b035732	5.00346	+	3.77026	8.13577e-09	3.58591e-08	W22_cn_vs_W22_pollen	UP
chr7	94644469	94677619	Zm00004b035741	5.0056	+	3.47973	2.05256e-08	8.49325e-08	W22_cn_vs_W22_pollen	UP
chr7	95124910	95136736	Zm00004b035745	2.3287	-	5.47616	5.32968e-06	1.47687e-05	W22_cn_vs_W22_pollen	UP
chr7	95963326	95969228	Zm00004b035752	2.99425	-	-0.570344	0.0259591	0.0380722	W22_cn_vs_W22_pollen	UP
chr7	96221370	96222014	Zm00004b035757	8.74528	+	0.294394	0.000116962	0.000257994	W22_cn_vs_W22_pollen	UP
chr7	97232910	97234269	Zm00004b035766	7.62377	-	2.44354	2.35177e-09	1.12125e-08	W22_cn_vs_W22_pollen	UP
chr7	97711827	97718417	Zm00004b035769	2.42348	+	3.17371	0.00532866	0.00881646	W22_cn_vs_W22_pollen	UP
chr7	97773957	97779754	Zm00004b035771	2.55046	+	4.57814	1.25476e-06	3.89388e-06	W22_cn_vs_W22_pollen	UP
chr7	98297583	98300189	Zm00004b035775	2.34406	-	2.49312	0.00221842	0.00391315	W22_cn_vs_W22_pollen	UP
chr7	98814680	98820319	Zm00004b035781	3.66122	+	3.70379	1.22989e-07	4.51164e-07	W22_cn_vs_W22_pollen	UP
chr7	98974921	98978537	Zm00004b035783	2.87379	+	3.94742	0.000109747	0.000243318	W22_cn_vs_W22_pollen	UP
chr7	98981118	98991100	Zm00004b035784	2.11709	-	3.31191	0.00112353	0.00207959	W22_cn_vs_W22_pollen	UP
chr7	99107472	99112402	Zm00004b035787	3.97743	-	4.10885	1.74607e-11	1.16104e-10	W22_cn_vs_W22_pollen	UP
chr7	99780027	99783705	Zm00004b035797	3.04453	+	2.38303	0.000144117	0.000313029	W22_cn_vs_W22_pollen	UP
chr7	100348092	100349611	Zm00004b035802	12.4877	+	2.63082	1.23676e-08	5.28792e-08	W22_cn_vs_W22_pollen	UP
chr7	100785839	100786751	Zm00004b035808	5.23343	+	2.77278	1.92633e-09	9.29178e-09	W22_cn_vs_W22_pollen	UP
chr7	101031702	101035934	Zm00004b035815	2.18476	-	1.41324	0.0127195	0.0197224	W22_cn_vs_W22_pollen	UP
chr7	101247270	101248530	Zm00004b035817	4.18365	+	-0.247523	0.00302314	0.00520628	W22_cn_vs_W22_pollen	UP
chr7	102717245	102720320	Zm00004b035838	5.8505	+	0.600761	3.72139e-05	8.91673e-05	W22_cn_vs_W22_pollen	UP
chr7	102748142	102757004	Zm00004b035840	9.02313	+	-0.663971	0.000170556	0.000365777	W22_cn_vs_W22_pollen	UP
chr7	102877766	102891287	Zm00004b035841	3.37155	-	4.59842	2.57531e-08	1.05183e-07	W22_cn_vs_W22_pollen	UP
chr7	103257130	103264299	Zm00004b035842	5.68568	-	1.43048	9.60429e-06	2.54769e-05	W22_cn_vs_W22_pollen	UP
chr7	105566637	105568119	Zm00004b035864	3.86778	+	1.57909	1.50369e-05	3.8483e-05	W22_cn_vs_W22_pollen	UP
chr7	106063258	106068522	Zm00004b035868	5.73512	+	4.63357	4.27904e-13	3.54064e-12	W22_cn_vs_W22_pollen	UP
chr7	106334159	106338975	Zm00004b035873	5.08261	+	3.56474	1.77366e-13	1.53802e-12	W22_cn_vs_W22_pollen	UP
chr7	106552009	106553412	Zm00004b035876	5.69944	+	1.72568	2.24645e-05	5.58839e-05	W22_cn_vs_W22_pollen	UP
chr7	106756879	106760633	Zm00004b035879	9.21854	+	1.80064	5.23799e-05	0.000122519	W22_cn_vs_W22_pollen	UP
chr7	106959458	106963716	Zm00004b035881	11.7522	-	2.36533	5.72382e-11	3.53581e-10	W22_cn_vs_W22_pollen	UP
chr7	106982122	106984080	Zm00004b035882	2.03061	-	2.95572	0.00266732	0.00463858	W22_cn_vs_W22_pollen	UP
chr7	107228772	107230455	Zm00004b035886	10.8226	-	1.40603	4.37037e-06	1.22928e-05	W22_cn_vs_W22_pollen	UP
chr7	107394913	107399736	Zm00004b035887	3.05815	-	3.72925	1.64119e-06	4.98288e-06	W22_cn_vs_W22_pollen	UP
chr7	107540772	107545097	Zm00004b035888	6.59037	+	3.33699	2.98394e-12	2.21127e-11	W22_cn_vs_W22_pollen	UP
chr7	108245998	108253694	Zm00004b035897	6.87166	-	2.74066	3.04422e-09	1.42701e-08	W22_cn_vs_W22_pollen	UP
chr7	108411483	108414433	Zm00004b035900	6.29079	-	-1.13865	0.0302404	0.043814	W22_cn_vs_W22_pollen	UP
chr7	109412079	109414553	Zm00004b035905	4.46401	-	3.27361	6.64762e-06	1.8131e-05	W22_cn_vs_W22_pollen	UP
chr7	109515217	109517634	Zm00004b035906	10.0077	+	1.00445	3.51829e-07	1.19744e-06	W22_cn_vs_W22_pollen	UP
chr7	109579824	109584413	Zm00004b035907	4.43929	+	4.30221	5.45326e-11	3.38417e-10	W22_cn_vs_W22_pollen	UP
chr7	109751874	109754159	Zm00004b035911	13.4517	-	3.49608	1.36602e-19	2.18033e-18	W22_cn_vs_W22_pollen	UP
chr7	109840710	109843525	Zm00004b035912	8.7745	-	4.98941	1.45062e-26	3.54293e-25	W22_cn_vs_W22_pollen	UP
chr7	110290078	110294226	Zm00004b035918	6.94818	+	-1.24241	0.0218697	0.0324907	W22_cn_vs_W22_pollen	UP
chr7	110626088	110627610	Zm00004b035922	8.98824	-	0.943929	6.6043e-06	1.8023e-05	W22_cn_vs_W22_pollen	UP
chr7	111694514	111704836	Zm00004b035935	2.54926	+	4.73588	4.09583e-05	9.74085e-05	W22_cn_vs_W22_pollen	UP
chr7	112574781	112576524	Zm00004b035944	3.62636	-	0.736528	0.000636773	0.00122905	W22_cn_vs_W22_pollen	UP
chr7	112585213	112587551	Zm00004b035947	5.89736	-	2.66837	6.84821e-08	2.61488e-07	W22_cn_vs_W22_pollen	UP
chr7	113070925	113071967	Zm00004b035950	12.8345	-	3.18718	2.49773e-10	1.39428e-09	W22_cn_vs_W22_pollen	UP
chr7	113712204	113714492	Zm00004b035956	3.1772	-	7.26519	5.90991e-07	1.93833e-06	W22_cn_vs_W22_pollen	UP
chr7	114174980	114176500	Zm00004b035962	9.92972	+	0.219769	1.70358e-06	5.15683e-06	W22_cn_vs_W22_pollen	UP
chr7	114589169	114590282	Zm00004b035964	6.05642	-	2.05792	3.9123e-05	9.33911e-05	W22_cn_vs_W22_pollen	UP
chr7	114701203	114704518	Zm00004b035965	5.89785	+	5.26146	6.13656e-14	5.63667e-13	W22_cn_vs_W22_pollen	UP
chr7	114797389	114811041	Zm00004b035966	6.00834	+	2.59715	6.37433e-09	2.85463e-08	W22_cn_vs_W22_pollen	UP
chr7	116090515	116103189	Zm00004b035974	3.47022	-	2.87	2.08097e-06	6.20712e-06	W22_cn_vs_W22_pollen	UP
chr7	116313557	116318608	Zm00004b035975	2.40437	-	3.62738	0.000125006	0.000274516	W22_cn_vs_W22_pollen	UP
chr7	116924284	116925942	Zm00004b035981	6.12341	+	3.04277	2.82605e-07	9.77461e-07	W22_cn_vs_W22_pollen	UP
chr7	117026683	117028271	Zm00004b035985	3.82514	-	-0.837406	0.00506933	0.00842241	W22_cn_vs_W22_pollen	UP
chr7	117050831	117066252	Zm00004b035986	2.20628	+	2.29648	0.025366	0.0372653	W22_cn_vs_W22_pollen	UP
chr7	117402339	117403734	Zm00004b035990	5.13291	-	2.1121	1.09474e-07	4.04644e-07	W22_cn_vs_W22_pollen	UP
chr7	117517132	117518464	Zm00004b035991	5.86022	+	3.11239	7.08741e-13	5.70494e-12	W22_cn_vs_W22_pollen	UP
chr7	118088944	118093278	Zm00004b035998	3.66395	-	4.37971	3.87681e-10	2.09896e-09	W22_cn_vs_W22_pollen	UP
chr7	118261197	118263534	Zm00004b035999	2.18575	+	3.89325	0.000164679	0.000353829	W22_cn_vs_W22_pollen	UP
chr7	118430831	118437085	Zm00004b036000	3.43867	-	3.44283	1.71621e-05	4.34411e-05	W22_cn_vs_W22_pollen	UP
chr7	119428359	119439101	Zm00004b036018	4.42895	-	2.61938	1.516e-05	3.87777e-05	W22_cn_vs_W22_pollen	UP
chr7	119593589	119598628	Zm00004b036019	4.64535	+	0.557156	3.68021e-05	8.83287e-05	W22_cn_vs_W22_pollen	UP
chr7	119599009	119606123	Zm00004b036020	2.76076	-	3.82872	6.59154e-06	1.79902e-05	W22_cn_vs_W22_pollen	UP
chr7	119785490	119790250	Zm00004b036022	3.33272	+	1.12161	0.00914912	0.0145381	W22_cn_vs_W22_pollen	UP
chr7	119824294	119826913	Zm00004b036023	2.52396	+	2.31588	0.000450393	0.000895658	W22_cn_vs_W22_pollen	UP
chr7	120543120	120543759	Zm00004b036040	4.5922	-	0.440984	7.3951e-05	0.000168637	W22_cn_vs_W22_pollen	UP
chr7	120720405	120720657	Zm00004b036047	12.1769	-	2.1162	1.76788e-11	1.17425e-10	W22_cn_vs_W22_pollen	UP
chr7	120774007	120778036	Zm00004b036048	8.76132	-	4.69676	2.63379e-26	6.31823e-25	W22_cn_vs_W22_pollen	UP
chr7	121052593	121075840	Zm00004b036052	2.10132	+	1.23335	0.0272614	0.0398066	W22_cn_vs_W22_pollen	UP
chr7	121210485	121216455	Zm00004b036054	3.1959	-	3.37245	3.16457e-06	9.11884e-06	W22_cn_vs_W22_pollen	UP
chr7	122053888	122055472	Zm00004b036061	6.15769	-	2.14924	6.03372e-06	1.65815e-05	W22_cn_vs_W22_pollen	UP
chr7	122167728	122168688	Zm00004b036064	2.83579	-	-0.412578	0.0141138	0.0216957	W22_cn_vs_W22_pollen	UP
chr7	122808802	122811982	Zm00004b036080	6.5162	+	6.11525	1.13865e-16	1.41905e-15	W22_cn_vs_W22_pollen	UP
chr7	123296832	123297744	Zm00004b036085	7.54767	-	-0.364923	0.00815269	0.0130496	W22_cn_vs_W22_pollen	UP
chr7	123347542	123349338	Zm00004b036087	12.2514	+	2.76625	8.79947e-09	3.85604e-08	W22_cn_vs_W22_pollen	UP
chr7	123675584	123676954	Zm00004b036089	12.1185	+	2.38852	5.27485e-08	2.05253e-07	W22_cn_vs_W22_pollen	UP
chr7	123677421	123687356	Zm00004b036090	4.19972	+	4.09492	8.42776e-09	3.70318e-08	W22_cn_vs_W22_pollen	UP
chr7	123877944	123880059	Zm00004b036097	4.77155	-	3.83509	2.74699e-08	1.11688e-07	W22_cn_vs_W22_pollen	UP
chr7	123919564	123921475	Zm00004b036099	4.79213	+	1.66411	5.53949e-06	1.53169e-05	W22_cn_vs_W22_pollen	UP
chr7	123934851	123938244	Zm00004b036100	5.31849	-	4.96641	1.45021e-12	1.12088e-11	W22_cn_vs_W22_pollen	UP
chr7	124016781	124024020	Zm00004b036101	7.10908	-	1.73243	2.29517e-09	1.09599e-08	W22_cn_vs_W22_pollen	UP
chr7	124246462	124249430	Zm00004b036105	6.68416	+	1.75874	1.05403e-09	5.32764e-09	W22_cn_vs_W22_pollen	UP
chr7	124280759	124282833	Zm00004b036106	7.36241	+	0.672339	0.00395539	0.00667489	W22_cn_vs_W22_pollen	UP
chr7	124367606	124372967	Zm00004b036107	5.20841	+	2.62226	8.26957e-09	3.63894e-08	W22_cn_vs_W22_pollen	UP
chr7	125163672	125167409	Zm00004b036122	3.71901	-	1.74187	0.000184591	0.000393305	W22_cn_vs_W22_pollen	UP
chr7	125320915	125328262	Zm00004b036124	4.71741	+	4.18783	5.61402e-14	5.17825e-13	W22_cn_vs_W22_pollen	UP
chr7	125330323	125334838	Zm00004b036125	3.53718	-	2.92048	8.18228e-07	2.61887e-06	W22_cn_vs_W22_pollen	UP
chr7	125386332	125387376	Zm00004b036126	3.04668	+	-0.763567	0.0249615	0.0367244	W22_cn_vs_W22_pollen	UP
chr7	126144888	126146448	Zm00004b036135	9.93947	+	0.560678	2.95005e-07	1.0164e-06	W22_cn_vs_W22_pollen	UP
chr7	126653920	126655836	Zm00004b036145	4.2755	-	1.47272	0.000257967	0.000536605	W22_cn_vs_W22_pollen	UP
chr7	126853154	126855477	Zm00004b036148	9.55869	+	0.673409	0.000148196	0.00032117	W22_cn_vs_W22_pollen	UP
chr7	127480607	127484174	Zm00004b036154	9.51854	+	0.715297	1.03018e-05	2.71903e-05	W22_cn_vs_W22_pollen	UP
chr7	127530230	127533802	Zm00004b036155	2.2851	+	2.18098	0.00581993	0.00955892	W22_cn_vs_W22_pollen	UP
chr7	127532840	127538949	Zm00004b036156	5.01544	-	4.0212	2.5955e-10	1.44587e-09	W22_cn_vs_W22_pollen	UP
chr7	127596528	127598214	Zm00004b036157	5.80057	-	1.41419	3.51546e-07	1.19665e-06	W22_cn_vs_W22_pollen	UP
chr7	127916412	127919354	Zm00004b036162	12.5226	+	2.86894	1.33647e-12	1.03759e-11	W22_cn_vs_W22_pollen	UP
chr7	128053822	128056831	Zm00004b036168	2.81796	-	3.34553	1.1842e-05	3.09493e-05	W22_cn_vs_W22_pollen	UP
chr7	128392681	128394698	Zm00004b036172	7.44049	-	2.6468	1.33468e-08	5.66965e-08	W22_cn_vs_W22_pollen	UP
chr7	128547866	128548814	Zm00004b036175	3.13278	-	0.228272	0.000773297	0.00147242	W22_cn_vs_W22_pollen	UP
chr7	128583687	128588867	Zm00004b036176	5.82615	+	4.03771	2.14451e-12	1.61986e-11	W22_cn_vs_W22_pollen	UP
chr7	128667366	128671561	Zm00004b036177	3.60582	+	2.2606	7.50501e-05	0.000170967	W22_cn_vs_W22_pollen	UP
chr7	128801495	128804943	Zm00004b036179	6.67425	+	1.514	0.0238159	0.0351583	W22_cn_vs_W22_pollen	UP
chr7	128991859	128993743	Zm00004b036183	3.06814	+	0.731829	0.0047374	0.00790827	W22_cn_vs_W22_pollen	UP
chr7	128993659	128996462	Zm00004b036184	2.84412	-	2.41213	0.00349238	0.00595732	W22_cn_vs_W22_pollen	UP
chr7	129269894	129270656	Zm00004b036191	12.0723	-	2.07377	8.95782e-07	2.84944e-06	W22_cn_vs_W22_pollen	UP
chr7	129303964	129323576	Zm00004b036193	3.34107	+	5.32272	7.13745e-10	3.70327e-09	W22_cn_vs_W22_pollen	UP
chr7	129546989	129548200	Zm00004b036196	9.51498	+	0.31532	2.25911e-06	6.69733e-06	W22_cn_vs_W22_pollen	UP
chr7	129597472	129598405	Zm00004b036197	5.15096	+	1.09268	3.65577e-06	1.04095e-05	W22_cn_vs_W22_pollen	UP
chr7	129836777	129837842	Zm00004b036199	12.1575	-	2.63336	9.08317e-10	4.64921e-09	W22_cn_vs_W22_pollen	UP
chr7	129905160	129906108	Zm00004b036200	4.68298	+	1.05836	2.05161e-05	5.13102e-05	W22_cn_vs_W22_pollen	UP
chr7	129911664	129912858	Zm00004b036201	9.05754	+	0.0796316	1.00644e-05	2.66172e-05	W22_cn_vs_W22_pollen	UP
chr7	130060294	130061434	Zm00004b036203	10.8231	+	1.03481	1.0065e-05	2.66172e-05	W22_cn_vs_W22_pollen	UP
chr7	130358852	130360732	Zm00004b036213	10.1448	+	1.02669	2.28879e-08	9.41461e-08	W22_cn_vs_W22_pollen	UP
chr7	130360929	130362941	Zm00004b036214	2.62602	+	-0.227795	0.0261347	0.0383043	W22_cn_vs_W22_pollen	UP
chr7	130406425	130407175	Zm00004b036216	10.3073	+	0.402924	0.000114682	0.000253472	W22_cn_vs_W22_pollen	UP
chr7	130571603	130572926	Zm00004b036217	2.40289	+	1.02089	0.0114239	0.0178491	W22_cn_vs_W22_pollen	UP
chr7	130613930	130614699	Zm00004b036218	8.95928	+	-0.475507	0.000998249	0.00186319	W22_cn_vs_W22_pollen	UP
chr7	130673300	130677139	Zm00004b036220	3.39121	+	4.70966	5.37503e-06	1.48825e-05	W22_cn_vs_W22_pollen	UP
chr7	130963021	130965691	Zm00004b036228	5.50589	+	2.87741	1.55095e-11	1.0384e-10	W22_cn_vs_W22_pollen	UP
chr7	131040124	131041751	Zm00004b036229	8.99541	+	-0.135975	8.18724e-05	0.000185395	W22_cn_vs_W22_pollen	UP
chr7	131124074	131124914	Zm00004b036230	11.783	-	1.87921	1.72678e-07	6.17393e-07	W22_cn_vs_W22_pollen	UP
chr7	131151329	131153981	Zm00004b036231	4.9941	-	2.90481	5.8171e-10	3.05873e-09	W22_cn_vs_W22_pollen	UP
chr7	131307090	131309120	Zm00004b036234	10.4742	+	2.21874	2.05177e-08	8.49145e-08	W22_cn_vs_W22_pollen	UP
chr7	131359913	131364868	Zm00004b036238	2.44658	-	5.43727	1.07586e-06	3.37712e-06	W22_cn_vs_W22_pollen	UP
chr7	131602115	131604190	Zm00004b036245	10.0536	+	0.585622	6.70043e-06	1.82648e-05	W22_cn_vs_W22_pollen	UP
chr7	131624686	131625772	Zm00004b036246	2.50438	-	-0.207136	0.0234117	0.0346184	W22_cn_vs_W22_pollen	UP
chr7	131741080	131742232	Zm00004b036248	9.43023	+	0.194142	3.56224e-05	8.57261e-05	W22_cn_vs_W22_pollen	UP
chr7	132150030	132152650	Zm00004b036254	4.14906	+	4.24334	5.6574e-10	2.98349e-09	W22_cn_vs_W22_pollen	UP
chr7	132414840	132435359	Zm00004b036262	3.08301	+	5.94737	4.092e-08	1.62084e-07	W22_cn_vs_W22_pollen	UP
chr7	132762357	132766160	Zm00004b036267	2.76461	-	2.75929	0.000123735	0.000271996	W22_cn_vs_W22_pollen	UP
chr7	132850473	132852541	Zm00004b036269	2.01631	+	1.20509	0.0340929	0.04894	W22_cn_vs_W22_pollen	UP
chr7	132857507	132861521	Zm00004b036270	5.61595	+	3.81937	4.04082e-11	2.5467e-10	W22_cn_vs_W22_pollen	UP
chr7	132861565	132866590	Zm00004b036271	4.2838	-	6.08608	4.20961e-13	3.48438e-12	W22_cn_vs_W22_pollen	UP
chr7	133587048	133587846	Zm00004b036285	5.68887	+	0.761591	0.000159115	0.000342571	W22_cn_vs_W22_pollen	UP
chr7	133625352	133628698	Zm00004b036286	3.01951	+	3.8207	3.11245e-07	1.06845e-06	W22_cn_vs_W22_pollen	UP
chr7	133661652	133662459	Zm00004b036288	13.9447	+	4.0719	1.13711e-10	6.71995e-10	W22_cn_vs_W22_pollen	UP
chr7	134017089	134025791	Zm00004b036297	7.34137	+	-0.427552	0.00288548	0.00498972	W22_cn_vs_W22_pollen	UP
chr7	134025900	134028280	Zm00004b036298	2.85751	+	5.01624	2.16245e-06	6.43593e-06	W22_cn_vs_W22_pollen	UP
chr7	134058836	134059334	Zm00004b036300	4.62658	-	1.56813	0.000195299	0.000414085	W22_cn_vs_W22_pollen	UP
chr7	134075942	134079996	Zm00004b036301	9.01285	+	2.2797	7.4081e-06	2.00427e-05	W22_cn_vs_W22_pollen	UP
chr7	134287930	134296561	Zm00004b036305	4.05193	+	3.41522	9.5114e-07	3.00975e-06	W22_cn_vs_W22_pollen	UP
chr7	134362877	134364779	Zm00004b036307	2.26681	+	0.909178	0.0256189	0.0376028	W22_cn_vs_W22_pollen	UP
chr7	134460207	134460862	Zm00004b036313	5.03649	+	2.24033	1.47947e-05	3.79152e-05	W22_cn_vs_W22_pollen	UP
chr7	134510114	134513111	Zm00004b036314	4.82186	-	4.41613	1.50983e-13	1.32135e-12	W22_cn_vs_W22_pollen	UP
chr7	134613528	134618409	Zm00004b036316	3.36049	-	2.4569	4.49417e-05	0.000106051	W22_cn_vs_W22_pollen	UP
chr7	134740043	134742060	Zm00004b036317	4.49855	-	0.507012	0.000109881	0.000243571	W22_cn_vs_W22_pollen	UP
chr7	135106549	135110092	Zm00004b036325	6.07116	-	2.49349	2.00035e-09	9.63922e-09	W22_cn_vs_W22_pollen	UP
chr7	135282791	135290752	Zm00004b036327	3.77949	-	1.01965	0.00617694	0.0101029	W22_cn_vs_W22_pollen	UP
chr7	135309142	135309937	Zm00004b036329	12.1086	-	3.30145	6.39232e-10	3.34165e-09	W22_cn_vs_W22_pollen	UP
chr7	135421727	135427052	Zm00004b036333	5.42373	+	5.35538	3.94195e-15	4.17534e-14	W22_cn_vs_W22_pollen	UP
chr7	135430098	135431205	Zm00004b036334	3.0388	-	-0.014721	0.0163795	0.0248979	W22_cn_vs_W22_pollen	UP
chr7	135440163	135441666	Zm00004b036335	8.33045	+	8.17708	1.03127e-11	7.10449e-11	W22_cn_vs_W22_pollen	UP
chr7	135459083	135459673	Zm00004b036337	6.90901	-	-0.113843	0.0138255	0.0212809	W22_cn_vs_W22_pollen	UP
chr7	135831371	135837615	Zm00004b036344	6.7796	+	1.64581	1.54133e-05	3.93592e-05	W22_cn_vs_W22_pollen	UP
chr7	135981845	135983168	Zm00004b036347	9.30415	+	-0.343936	6.16303e-05	0.000142454	W22_cn_vs_W22_pollen	UP
chr7	136049963	136052109	Zm00004b036350	2.9496	-	2.81376	4.59088e-05	0.000108238	W22_cn_vs_W22_pollen	UP
chr7	136122662	136126534	Zm00004b036351	10.5441	+	1.70696	6.14637e-07	2.00882e-06	W22_cn_vs_W22_pollen	UP
chr7	136484412	136487687	Zm00004b036360	4.84608	-	3.21895	1.56274e-05	3.98724e-05	W22_cn_vs_W22_pollen	UP
chr7	136725950	136728279	Zm00004b036367	11.3674	-	1.37793	1.58252e-10	9.13644e-10	W22_cn_vs_W22_pollen	UP
chr7	136732412	136734316	Zm00004b036368	7.16613	+	5.93262	3.60873e-27	9.10697e-26	W22_cn_vs_W22_pollen	UP
chr7	137276189	137280623	Zm00004b036381	12.41	+	3.29576	1.06806e-17	1.45834e-16	W22_cn_vs_W22_pollen	UP
chr7	137294248	137295320	Zm00004b036383	10.8806	-	1.76354	1.2289e-10	7.22547e-10	W22_cn_vs_W22_pollen	UP
chr7	137297386	137302228	Zm00004b036384	3.40708	-	2.93631	1.41709e-06	4.35643e-06	W22_cn_vs_W22_pollen	UP
chr7	137354253	137374104	Zm00004b036386	4.11174	-	4.65924	2.30002e-08	9.45757e-08	W22_cn_vs_W22_pollen	UP
chr7	137379773	137381906	Zm00004b036387	6.58285	+	4.58114	1.23837e-19	1.98311e-18	W22_cn_vs_W22_pollen	UP
chr7	137793915	137797969	Zm00004b036396	2.62965	+	3.11465	0.000472726	0.000935472	W22_cn_vs_W22_pollen	UP
chr7	138135089	138141236	Zm00004b036399	2.14786	+	5.16028	1.76095e-05	4.44902e-05	W22_cn_vs_W22_pollen	UP
chr7	138180829	138183452	Zm00004b036400	5.95571	-	5.24133	1.2644e-11	8.57424e-11	W22_cn_vs_W22_pollen	UP
chr7	138436115	138438555	Zm00004b036402	4.33647	-	3.88121	2.67509e-06	7.81037e-06	W22_cn_vs_W22_pollen	UP
chr7	139312583	139314337	Zm00004b036416	2.9717	-	3.9415	1.39152e-05	3.58581e-05	W22_cn_vs_W22_pollen	UP
chr7	139479913	139480297	Zm00004b036418	3.25183	+	0.560092	0.0150346	0.0230106	W22_cn_vs_W22_pollen	UP
chr7	139726541	139728549	Zm00004b036422	2.32152	+	6.44939	1.64553e-05	4.17741e-05	W22_cn_vs_W22_pollen	UP
chr7	139732242	139734998	Zm00004b036423	5.34489	-	3.85652	7.37114e-12	5.17194e-11	W22_cn_vs_W22_pollen	UP
chr7	139751727	139754371	Zm00004b036424	2.23717	-	4.73987	0.00015869	0.000341746	W22_cn_vs_W22_pollen	UP
chr7	139874081	139880231	Zm00004b036427	3.05296	-	5.28361	1.58117e-09	7.72509e-09	W22_cn_vs_W22_pollen	UP
chr7	139942168	139943913	Zm00004b036428	5.26549	-	3.83318	1.72034e-14	1.68951e-13	W22_cn_vs_W22_pollen	UP
chr7	139977201	139980227	Zm00004b036429	5.06495	+	0.785268	3.52165e-05	8.47997e-05	W22_cn_vs_W22_pollen	UP
chr7	139988496	139989960	Zm00004b036431	8.69526	-	3.34061	8.00166e-14	7.23218e-13	W22_cn_vs_W22_pollen	UP
chr7	140493006	140497614	Zm00004b036444	7.72005	-	5.087	4.14708e-27	1.04438e-25	W22_cn_vs_W22_pollen	UP
chr7	140759268	140760642	Zm00004b036446	2.2647	-	-0.387062	0.0344135	0.0493647	W22_cn_vs_W22_pollen	UP
chr7	140825449	140829463	Zm00004b036448	4.99688	+	1.56078	0.000145124	0.000314964	W22_cn_vs_W22_pollen	UP
chr7	140883519	140883888	Zm00004b036451	5.85431	+	2.37388	9.42146e-08	3.52228e-07	W22_cn_vs_W22_pollen	UP
chr7	141029177	141031240	Zm00004b036456	4.4624	-	1.43271	3.6833e-05	8.83679e-05	W22_cn_vs_W22_pollen	UP
chr7	141036870	141039790	Zm00004b036458	2.82804	-	4.24655	0.000465413	0.000921977	W22_cn_vs_W22_pollen	UP
chr7	141167294	141170281	Zm00004b036460	6.53319	+	1.30104	3.17149e-05	7.70096e-05	W22_cn_vs_W22_pollen	UP
chr7	141311711	141318079	Zm00004b036465	5.2988	-	3.49774	1.87616e-11	1.24142e-10	W22_cn_vs_W22_pollen	UP
chr7	141450907	141453481	Zm00004b036467	5.11337	+	0.263522	9.93502e-05	0.000221827	W22_cn_vs_W22_pollen	UP
chr7	141542176	141544881	Zm00004b036469	6.49646	-	3.61454	2.07182e-18	3.00284e-17	W22_cn_vs_W22_pollen	UP
chr7	141623787	141625150	Zm00004b036471	9.49971	+	0.0772353	3.35789e-05	8.12919e-05	W22_cn_vs_W22_pollen	UP
chr7	141644077	141648986	Zm00004b036472	4.32113	+	3.03342	5.47215e-05	0.000127587	W22_cn_vs_W22_pollen	UP
chr7	141705334	141705973	Zm00004b036473	7.7201	+	-1.72395	0.00143375	0.00260826	W22_cn_vs_W22_pollen	UP
chr7	142057295	142061858	Zm00004b036484	2.39582	+	3.33867	0.000452995	0.000900464	W22_cn_vs_W22_pollen	UP
chr7	142158988	142163554	Zm00004b036487	2.46035	+	5.29553	6.1256e-06	1.68168e-05	W22_cn_vs_W22_pollen	UP
chr7	142172147	142189957	Zm00004b036488	4.09169	+	5.31287	9.5354e-13	7.55272e-12	W22_cn_vs_W22_pollen	UP
chr7	142277352	142281627	Zm00004b036490	2.52673	+	2.52586	0.00311564	0.00535569	W22_cn_vs_W22_pollen	UP
chr7	142286442	142295872	Zm00004b036491	2.14116	-	4.74555	7.67823e-05	0.000174536	W22_cn_vs_W22_pollen	UP
chr7	142547229	142551416	Zm00004b036494	2.58223	+	3.68135	8.02289e-06	2.15718e-05	W22_cn_vs_W22_pollen	UP
chr7	142834697	142851145	Zm00004b036500	2.89582	+	4.71499	4.99317e-07	1.65804e-06	W22_cn_vs_W22_pollen	UP
chr7	143375724	143379931	Zm00004b036511	4.84863	-	4.14443	2.00227e-10	1.13573e-09	W22_cn_vs_W22_pollen	UP
chr7	143753088	143756434	Zm00004b036519	3.59095	-	2.92535	2.17865e-06	6.47858e-06	W22_cn_vs_W22_pollen	UP
chr7	143908746	143909782	Zm00004b036522	9.93904	+	0.110496	7.02035e-07	2.27487e-06	W22_cn_vs_W22_pollen	UP
chr7	143925149	143933044	Zm00004b036524	3.44561	+	4.17558	3.03413e-09	1.4231e-08	W22_cn_vs_W22_pollen	UP
chr7	144156158	144161918	Zm00004b036529	3.05491	+	2.83449	8.15406e-06	2.189e-05	W22_cn_vs_W22_pollen	UP
chr7	144403635	144405069	Zm00004b036538	9.98244	+	0.395382	6.67917e-07	2.17098e-06	W22_cn_vs_W22_pollen	UP
chr7	145276793	145279590	Zm00004b036551	7.33446	-	2.85866	4.04906e-12	2.93956e-11	W22_cn_vs_W22_pollen	UP
chr7	145298041	145300481	Zm00004b036553	4.50925	-	3.41887	8.17203e-09	3.60059e-08	W22_cn_vs_W22_pollen	UP
chr7	145305475	145310060	Zm00004b036555	4.7385	-	3.15762	2.12943e-10	1.20112e-09	W22_cn_vs_W22_pollen	UP
chr7	145391162	145395128	Zm00004b036558	6.6239	-	3.9118	2.42477e-15	2.61977e-14	W22_cn_vs_W22_pollen	UP
chr7	145469426	145475827	Zm00004b036560	4.92881	-	2.88678	1.14573e-09	5.7374e-09	W22_cn_vs_W22_pollen	UP
chr7	145547627	145553702	Zm00004b036565	6.47548	-	-1.17996	0.0270429	0.0395113	W22_cn_vs_W22_pollen	UP
chr7	145563506	145565669	Zm00004b036566	5.27908	-	1.83866	1.64912e-06	5.00258e-06	W22_cn_vs_W22_pollen	UP
chr7	145609916	145616243	Zm00004b036569	12.4459	+	2.49778	9.83333e-15	9.97176e-14	W22_cn_vs_W22_pollen	UP
chr7	145659458	145660409	Zm00004b036575	8.38831	+	-0.65967	0.00169387	0.00304607	W22_cn_vs_W22_pollen	UP
chr7	145667642	145677247	Zm00004b036576	3.09813	-	0.554603	0.0131372	0.0203167	W22_cn_vs_W22_pollen	UP
chr7	145836146	145844071	Zm00004b036578	10.5894	+	0.690733	1.83956e-07	6.54785e-07	W22_cn_vs_W22_pollen	UP
chr7	145914345	145944377	Zm00004b036582	5.11142	+	2.95828	1.77221e-10	1.01352e-09	W22_cn_vs_W22_pollen	UP
chr7	146145748	146147583	Zm00004b036588	5.46301	-	2.03596	5.9629e-07	1.95439e-06	W22_cn_vs_W22_pollen	UP
chr7	146577900	146581145	Zm00004b036596	3.24716	+	-0.656646	0.00591956	0.00971402	W22_cn_vs_W22_pollen	UP
chr7	146709921	146711520	Zm00004b036601	2.94871	-	1.1182	0.0199021	0.029757	W22_cn_vs_W22_pollen	UP
chr7	146843178	146848761	Zm00004b036609	3.58542	-	4.31271	2.61937e-09	1.23886e-08	W22_cn_vs_W22_pollen	UP
chr7	146943141	146947662	Zm00004b036614	2.42834	+	4.43236	4.49567e-05	0.000106076	W22_cn_vs_W22_pollen	UP
chr7	147113417	147118771	Zm00004b036621	3.15159	-	5.80469	2.3968e-10	1.34133e-09	W22_cn_vs_W22_pollen	UP
chr7	147299147	147301840	Zm00004b036628	4.60129	-	3.23824	6.95729e-08	2.65277e-07	W22_cn_vs_W22_pollen	UP
chr7	147430989	147431946	Zm00004b036632	11.963	-	2.06465	3.66281e-12	2.67999e-11	W22_cn_vs_W22_pollen	UP
chr7	147883716	147885450	Zm00004b036645	3.47684	+	-0.247541	0.0029654	0.00511591	W22_cn_vs_W22_pollen	UP
chr7	147969898	147976041	Zm00004b036649	9.59328	-	0.301669	1.23639e-05	3.22092e-05	W22_cn_vs_W22_pollen	UP
chr7	148448184	148451885	Zm00004b036664	4.16076	+	1.35218	1.12928e-06	3.53066e-06	W22_cn_vs_W22_pollen	UP
chr7	148479914	148482888	Zm00004b036665	5.2536	+	2.49811	2.43385e-07	8.50288e-07	W22_cn_vs_W22_pollen	UP
chr7	148524890	148528765	Zm00004b036666	7.24403	-	-0.682855	0.0134824	0.0207976	W22_cn_vs_W22_pollen	UP
chr7	148630613	148635590	Zm00004b036669	3.00757	-	3.17748	5.64094e-06	1.55797e-05	W22_cn_vs_W22_pollen	UP
chr7	148711360	148718176	Zm00004b036671	4.76461	+	5.76282	5.02339e-15	5.25206e-14	W22_cn_vs_W22_pollen	UP
chr7	149058199	149059510	Zm00004b036678	4.61178	-	2.45551	8.98697e-07	2.85721e-06	W22_cn_vs_W22_pollen	UP
chr7	149105810	149112374	Zm00004b036679	2.76921	-	4.96273	4.12836e-06	1.16621e-05	W22_cn_vs_W22_pollen	UP
chr7	149153051	149154056	Zm00004b036680	11.7793	-	2.92533	2.27199e-14	2.19575e-13	W22_cn_vs_W22_pollen	UP
chr7	149419783	149427900	Zm00004b036689	3.42572	+	2.71761	1.032e-06	3.24755e-06	W22_cn_vs_W22_pollen	UP
chr7	149606830	149612083	Zm00004b036691	2.49557	-	4.37135	9.89732e-06	2.62054e-05	W22_cn_vs_W22_pollen	UP
chr7	149711287	149716130	Zm00004b036694	11.7445	+	2.35025	5.55139e-13	4.53012e-12	W22_cn_vs_W22_pollen	UP
chr7	149989367	149994132	Zm00004b036699	5.54029	+	2.73493	2.1813e-06	6.48566e-06	W22_cn_vs_W22_pollen	UP
chr7	150109127	150109895	Zm00004b036707	5.68126	+	2.20203	1.10425e-06	3.45907e-06	W22_cn_vs_W22_pollen	UP
chr7	150289683	150290361	Zm00004b036711	4.56973	+	4.58976	1.65542e-10	9.5234e-10	W22_cn_vs_W22_pollen	UP
chr7	150647431	150648220	Zm00004b036722	9.90681	-	8.31603	1.7936e-18	2.60895e-17	W22_cn_vs_W22_pollen	UP
chr7	150671001	150671370	Zm00004b036725	7.15599	+	-1.27746	0.0101304	0.0159917	W22_cn_vs_W22_pollen	UP
chr7	150698995	150714577	Zm00004b036728	10.734	-	3.57081	5.66441e-11	3.50267e-10	W22_cn_vs_W22_pollen	UP
chr7	150731420	150733384	Zm00004b036732	2.7125	-	7.67378	5.24078e-08	2.04049e-07	W22_cn_vs_W22_pollen	UP
chr7	150864710	150867622	Zm00004b036734	5.87404	-	3.82656	4.34106e-11	2.72461e-10	W22_cn_vs_W22_pollen	UP
chr7	150911873	150916603	Zm00004b036737	4.37552	-	0.632272	0.00224874	0.0039603	W22_cn_vs_W22_pollen	UP
chr7	151011518	151016453	Zm00004b036738	2.76352	-	4.70299	2.84204e-07	9.82291e-07	W22_cn_vs_W22_pollen	UP
chr7	151120255	151123309	Zm00004b036742	4.21558	+	5.21385	2.48564e-13	2.12329e-12	W22_cn_vs_W22_pollen	UP
chr7	151124629	151125079	Zm00004b036743	9.69428	-	0.231073	1.24779e-06	3.87324e-06	W22_cn_vs_W22_pollen	UP
chr7	151130495	151130954	Zm00004b036744	8.65965	-	-0.382542	7.87042e-05	0.00017857	W22_cn_vs_W22_pollen	UP
chr7	151164549	151165026	Zm00004b036745	11.4554	-	1.45379	1.29503e-06	4.00656e-06	W22_cn_vs_W22_pollen	UP
chr7	151166125	151166728	Zm00004b036746	3.87289	+	0.309034	0.000409549	0.000821297	W22_cn_vs_W22_pollen	UP
chr7	151257418	151263604	Zm00004b036750	3.64782	+	3.58281	3.86152e-07	1.30566e-06	W22_cn_vs_W22_pollen	UP
chr7	151400224	151410028	Zm00004b036752	3.6918	+	4.39347	1.33738e-10	7.81411e-10	W22_cn_vs_W22_pollen	UP
chr7	151491024	151506543	Zm00004b036753	3.37681	-	4.05458	3.48954e-05	8.41266e-05	W22_cn_vs_W22_pollen	UP
chr7	151560990	151565278	Zm00004b036755	3.29137	-	1.15221	5.85709e-05	0.000135939	W22_cn_vs_W22_pollen	UP
chr7	151785980	151786292	Zm00004b036757	4.84293	+	1.2579	1.97402e-05	4.95024e-05	W22_cn_vs_W22_pollen	UP
chr7	151875538	151890852	Zm00004b036760	4.01092	-	5.52622	2.21512e-14	2.14335e-13	W22_cn_vs_W22_pollen	UP
chr7	152154373	152157182	Zm00004b036763	5.25265	-	4.10569	2.73956e-12	2.03826e-11	W22_cn_vs_W22_pollen	UP
chr7	152179795	152181602	Zm00004b036764	12.7642	+	3.29873	3.81118e-19	5.86709e-18	W22_cn_vs_W22_pollen	UP
chr7	152208685	152211091	Zm00004b036765	9.17603	+	1.51531	1.00922e-05	2.66807e-05	W22_cn_vs_W22_pollen	UP
chr7	152380663	152383410	Zm00004b036768	2.66852	-	1.0698	0.0220938	0.0327916	W22_cn_vs_W22_pollen	UP
chr7	152458032	152462565	Zm00004b036772	10.7985	+	2.46239	1.35216e-11	9.12353e-11	W22_cn_vs_W22_pollen	UP
chr7	152513022	152527969	Zm00004b036773	6.22666	-	3.10304	1.43337e-10	8.33486e-10	W22_cn_vs_W22_pollen	UP
chr7	152788397	152788846	Zm00004b036782	3.80145	+	0.392255	0.00486729	0.00810836	W22_cn_vs_W22_pollen	UP
chr7	153151764	153153800	Zm00004b036790	2.50428	+	6.31442	1.09119e-05	2.8676e-05	W22_cn_vs_W22_pollen	UP
chr7	153170170	153178231	Zm00004b036791	4.04858	+	4.094	4.9806e-09	2.26473e-08	W22_cn_vs_W22_pollen	UP
chr7	153225902	153227627	Zm00004b036792	2.33884	+	1.32544	0.00897914	0.0142839	W22_cn_vs_W22_pollen	UP
chr7	153468724	153470684	Zm00004b036801	13.4892	+	3.44736	4.75879e-12	3.42005e-11	W22_cn_vs_W22_pollen	UP
chr7	153683597	153690021	Zm00004b036805	5.83654	+	4.91924	4.90495e-13	4.02969e-12	W22_cn_vs_W22_pollen	UP
chr7	153749951	153751988	Zm00004b036807	3.1609	+	1.90352	0.000298833	0.00061455	W22_cn_vs_W22_pollen	UP
chr7	154101839	154106608	Zm00004b036818	2.96647	+	2.28301	0.000107794	0.000239295	W22_cn_vs_W22_pollen	UP
chr7	154334125	154335145	Zm00004b036823	4.0382	-	1.09276	0.000114233	0.000252501	W22_cn_vs_W22_pollen	UP
chr7	154814957	154837492	Zm00004b036832	2.70189	-	4.23081	2.10795e-06	6.28142e-06	W22_cn_vs_W22_pollen	UP
chr7	154892444	154894452	Zm00004b036837	9.62541	-	0.476039	6.99149e-07	2.26642e-06	W22_cn_vs_W22_pollen	UP
chr7	154965219	154966429	Zm00004b036839	4.05812	+	0.696354	0.000732127	0.00139852	W22_cn_vs_W22_pollen	UP
chr7	155083307	155089440	Zm00004b036845	3.12833	-	0.563255	0.0108868	0.0170769	W22_cn_vs_W22_pollen	UP
chr7	155316351	155317782	Zm00004b036849	4.87018	+	0.567373	1.83117e-05	4.61537e-05	W22_cn_vs_W22_pollen	UP
chr7	155515485	155522343	Zm00004b036855	2.80612	-	4.69074	1.17441e-06	3.65716e-06	W22_cn_vs_W22_pollen	UP
chr7	155539370	155543741	Zm00004b036856	2.29015	-	4.50678	1.37093e-05	3.53538e-05	W22_cn_vs_W22_pollen	UP
chr7	155869177	155874356	Zm00004b036863	3.4998	+	1.34554	0.00056199	0.0010948	W22_cn_vs_W22_pollen	UP
chr7	155990547	155991636	Zm00004b036866	6.17612	+	2.69625	1.23168e-07	4.51685e-07	W22_cn_vs_W22_pollen	UP
chr7	156298733	156309928	Zm00004b036873	3.83662	+	2.98307	6.03459e-08	2.32875e-07	W22_cn_vs_W22_pollen	UP
chr7	156347960	156354140	Zm00004b036874	2.48503	+	3.2623	5.26307e-05	0.000123023	W22_cn_vs_W22_pollen	UP
chr7	156440545	156445191	Zm00004b036876	3.94235	+	3.9996	8.08883e-11	4.88368e-10	W22_cn_vs_W22_pollen	UP
chr7	156681842	156689540	Zm00004b036881	5.36429	+	5.2739	1.14175e-19	1.83201e-18	W22_cn_vs_W22_pollen	UP
chr7	156730353	156734315	Zm00004b036884	5.21903	-	2.58141	5.37174e-09	2.43256e-08	W22_cn_vs_W22_pollen	UP
chr7	156770144	156774800	Zm00004b036887	2.43615	-	3.95004	2.56494e-05	6.32011e-05	W22_cn_vs_W22_pollen	UP
chr7	156992791	156997122	Zm00004b036898	5.334	+	6.30665	9.97242e-15	1.01054e-13	W22_cn_vs_W22_pollen	UP
chr7	157159438	157162238	Zm00004b036900	5.10485	+	6.033	9.17455e-17	1.15225e-15	W22_cn_vs_W22_pollen	UP
chr7	157223150	157227073	Zm00004b036903	2.96431	+	4.98867	2.08642e-07	7.36863e-07	W22_cn_vs_W22_pollen	UP
chr7	157413219	157421727	Zm00004b036909	2.53857	-	3.89943	5.33808e-05	0.00012468	W22_cn_vs_W22_pollen	UP
chr7	157431230	157432796	Zm00004b036910	4.67311	-	2.81251	1.29632e-07	4.73531e-07	W22_cn_vs_W22_pollen	UP
chr7	157450424	157451390	Zm00004b036912	7.52595	-	-1.62762	0.00294057	0.00507667	W22_cn_vs_W22_pollen	UP
chr7	157596193	157599237	Zm00004b036914	3.93247	+	1.42039	0.000194462	0.000412671	W22_cn_vs_W22_pollen	UP
chr7	157612569	157614555	Zm00004b036916	9.57846	+	4.10965	1.45278e-10	8.43555e-10	W22_cn_vs_W22_pollen	UP
chr7	157766779	157769422	Zm00004b036926	3.63095	-	2.01961	1.18749e-05	3.10287e-05	W22_cn_vs_W22_pollen	UP
chr7	157787573	157788967	Zm00004b036927	9.6343	+	0.707573	2.00516e-07	7.10023e-07	W22_cn_vs_W22_pollen	UP
chr7	158095441	158098568	Zm00004b036932	8.08979	+	0.386481	0.000523772	0.00102669	W22_cn_vs_W22_pollen	UP
chr7	158203990	158207628	Zm00004b036941	3.90279	+	2.06058	3.77241e-05	9.02737e-05	W22_cn_vs_W22_pollen	UP
chr7	158212561	158215787	Zm00004b036942	5.11943	-	0.979474	6.74736e-05	0.000155002	W22_cn_vs_W22_pollen	UP
chr7	158296176	158301578	Zm00004b036945	2.25231	+	5.11058	0.00014775	0.000320318	W22_cn_vs_W22_pollen	UP
chr7	158408108	158414698	Zm00004b036948	7.83733	+	0.551872	0.00206099	0.00365324	W22_cn_vs_W22_pollen	UP
chr7	158561352	158564666	Zm00004b036950	6.21584	+	-0.91485	0.031395	0.0453515	W22_cn_vs_W22_pollen	UP
chr7	158696849	158701181	Zm00004b036952	5.15392	+	2.42993	7.08853e-08	2.69985e-07	W22_cn_vs_W22_pollen	UP
chr7	158803829	158808183	Zm00004b036954	8.24605	+	-0.766032	0.00226876	0.0039918	W22_cn_vs_W22_pollen	UP
chr7	159016424	159024470	Zm00004b036956	10.194	-	0.959972	2.80735e-08	1.14008e-07	W22_cn_vs_W22_pollen	UP
chr7	159139793	159142346	Zm00004b036957	10.6499	+	1.12327	1.00877e-08	4.37556e-08	W22_cn_vs_W22_pollen	UP
chr7	159212493	159214960	Zm00004b036960	7.85036	-	0.518882	0.000972924	0.00181998	W22_cn_vs_W22_pollen	UP
chr7	159418925	159421750	Zm00004b036967	12.1321	-	2.84309	2.23552e-15	2.43044e-14	W22_cn_vs_W22_pollen	UP
chr7	159423523	159426984	Zm00004b036968	8.44037	-	1.16629	0.000244196	0.000509221	W22_cn_vs_W22_pollen	UP
chr7	159560026	159561515	Zm00004b036972	7.46449	+	5.25973	5.60943e-14	5.17648e-13	W22_cn_vs_W22_pollen	UP
chr7	159567358	159568584	Zm00004b036974	9.00761	+	0.255678	0.000150596	0.000325906	W22_cn_vs_W22_pollen	UP
chr7	159590118	159591210	Zm00004b036976	2.8047	+	4.15263	2.8298e-06	8.22055e-06	W22_cn_vs_W22_pollen	UP
chr7	159666042	159668203	Zm00004b036980	4.20645	-	-0.0062523	0.0168278	0.0255075	W22_cn_vs_W22_pollen	UP
chr7	159789912	159793800	Zm00004b036981	9.56167	+	0.309219	3.25027e-06	9.34693e-06	W22_cn_vs_W22_pollen	UP
chr7	159861415	159865255	Zm00004b036982	4.74803	-	1.92708	7.09466e-07	2.29711e-06	W22_cn_vs_W22_pollen	UP
chr7	159894018	159898206	Zm00004b036983	4.10014	-	1.20906	7.61793e-06	2.05581e-05	W22_cn_vs_W22_pollen	UP
chr7	159981850	159987998	Zm00004b036985	2.8616	-	4.12572	2.22628e-05	5.54218e-05	W22_cn_vs_W22_pollen	UP
chr7	160130420	160131062	Zm00004b036993	9.31176	+	-0.0966239	0.000518578	0.00101733	W22_cn_vs_W22_pollen	UP
chr7	160183817	160190282	Zm00004b036994	4.90783	-	4.2769	2.3849e-13	2.04443e-12	W22_cn_vs_W22_pollen	UP
chr7	160212955	160213804	Zm00004b036995	5.79067	-	3.05004	1.86097e-07	6.61863e-07	W22_cn_vs_W22_pollen	UP
chr7	160353825	160357952	Zm00004b036999	13.6556	-	4.76276	1.52836e-22	2.94476e-21	W22_cn_vs_W22_pollen	UP
chr7	160711897	160714229	Zm00004b037008	5.82698	-	1.99917	9.21436e-07	2.923e-06	W22_cn_vs_W22_pollen	UP
chr7	160776196	160777348	Zm00004b037009	3.41135	-	-0.273516	0.00759836	0.0122219	W22_cn_vs_W22_pollen	UP
chr7	160804396	160807230	Zm00004b037010	6.05279	-	2.69378	1.1663e-09	5.83318e-09	W22_cn_vs_W22_pollen	UP
chr7	161154324	161155875	Zm00004b037016	3.28836	-	0.391107	0.00935079	0.0148333	W22_cn_vs_W22_pollen	UP
chr7	161292753	161295309	Zm00004b037018	2.76222	-	0.882855	0.0220499	0.0327324	W22_cn_vs_W22_pollen	UP
chr7	161506876	161508550	Zm00004b037021	2.90991	-	4.13995	5.97827e-07	1.9581e-06	W22_cn_vs_W22_pollen	UP
chr7	161508649	161513639	Zm00004b037022	2.59724	-	3.60765	1.53657e-06	4.69046e-06	W22_cn_vs_W22_pollen	UP
chr7	161585619	161585826	Zm00004b037025	6.77536	+	0.401753	0.012049	0.0187628	W22_cn_vs_W22_pollen	UP
chr7	161602836	161603058	Zm00004b037026	13.5004	+	3.62739	1.28106e-08	5.46194e-08	W22_cn_vs_W22_pollen	UP
chr7	161655616	161657211	Zm00004b037027	10.9296	-	1.19423	3.83412e-05	9.16151e-05	W22_cn_vs_W22_pollen	UP
chr7	161684238	161686327	Zm00004b037029	10.8272	-	1.21245	1.32042e-06	4.0799e-06	W22_cn_vs_W22_pollen	UP
chr7	161755037	161756651	Zm00004b037035	11.9327	+	2.5345	3.08144e-13	2.59841e-12	W22_cn_vs_W22_pollen	UP
chr7	161765836	161767308	Zm00004b037036	9.17614	+	3.78166	9.46665e-21	1.64158e-19	W22_cn_vs_W22_pollen	UP
chr7	161791010	161796221	Zm00004b037038	3.98569	+	2.61537	1.9922e-06	5.96653e-06	W22_cn_vs_W22_pollen	UP
chr7	161884431	161892581	Zm00004b037041	2.9393	+	5.05482	9.42832e-06	2.50346e-05	W22_cn_vs_W22_pollen	UP
chr7	161894144	161895755	Zm00004b037042	5.9263	-	2.52222	2.76046e-07	9.56685e-07	W22_cn_vs_W22_pollen	UP
chr7	161978894	161979119	Zm00004b037047	8.21385	-	-0.472285	0.000788462	0.00149871	W22_cn_vs_W22_pollen	UP
chr7	162212031	162217671	Zm00004b037055	4.5727	-	6.35411	7.06882e-13	5.69753e-12	W22_cn_vs_W22_pollen	UP
chr7	162284615	162287804	Zm00004b037056	4.10561	-	0.720373	0.00121908	0.00224312	W22_cn_vs_W22_pollen	UP
chr7	162291192	162291528	Zm00004b037057	10.6826	-	5.20593	1.03942e-24	2.31292e-23	W22_cn_vs_W22_pollen	UP
chr7	162323106	162327639	Zm00004b037061	2.24365	-	3.49774	0.00022772	0.000477406	W22_cn_vs_W22_pollen	UP
chr7	162564607	162565927	Zm00004b037067	6.2604	+	1.20438	7.51387e-06	2.03111e-05	W22_cn_vs_W22_pollen	UP
chr7	162655862	162663820	Zm00004b037070	4.55602	-	5.66781	5.84581e-12	4.14724e-11	W22_cn_vs_W22_pollen	UP
chr7	162789936	162797782	Zm00004b037073	2.63	-	5.00457	2.78163e-06	8.09126e-06	W22_cn_vs_W22_pollen	UP
chr7	162880022	162881021	Zm00004b037078	6.62289	-	2.53438	7.0023e-11	4.26587e-10	W22_cn_vs_W22_pollen	UP
chr7	163059445	163060892	Zm00004b037081	8.64271	-	3.28033	3.94837e-09	1.81715e-08	W22_cn_vs_W22_pollen	UP
chr7	163128739	163129675	Zm00004b037086	4.0267	+	4.34861	0.000311716	0.000638503	W22_cn_vs_W22_pollen	UP
chr7	163328078	163334794	Zm00004b037093	7.70187	-	3.8203	4.50037e-15	4.73993e-14	W22_cn_vs_W22_pollen	UP
chr7	163880260	163881115	Zm00004b037104	2.84341	+	1.17218	0.0124476	0.0193303	W22_cn_vs_W22_pollen	UP
chr7	163892625	163907906	Zm00004b037106	2.15791	-	2.70538	0.00140078	0.00255383	W22_cn_vs_W22_pollen	UP
chr7	164042085	164045844	Zm00004b037108	4.08204	+	5.63822	1.0188e-07	3.78594e-07	W22_cn_vs_W22_pollen	UP
chr7	164056697	164057054	Zm00004b037109	11.749	+	1.78699	3.43611e-05	8.29291e-05	W22_cn_vs_W22_pollen	UP
chr7	164093483	164097269	Zm00004b037112	5.85502	+	4.9756	1.83825e-19	2.91301e-18	W22_cn_vs_W22_pollen	UP
chr7	164168172	164170569	Zm00004b037116	2.53635	-	1.79823	0.00204701	0.00363003	W22_cn_vs_W22_pollen	UP
chr7	164335117	164345723	Zm00004b037124	2.46879	-	6.80666	2.84913e-06	8.2747e-06	W22_cn_vs_W22_pollen	UP
chr7	164593997	164594681	Zm00004b037131	7.44331	-	2.75286	4.62659e-09	2.11048e-08	W22_cn_vs_W22_pollen	UP
chr7	164595563	164600531	Zm00004b037132	2.02563	-	4.44268	0.000299062	0.000614864	W22_cn_vs_W22_pollen	UP
chr7	164621349	164626249	Zm00004b037133	6.20162	+	3.92754	1.03514e-09	5.2409e-09	W22_cn_vs_W22_pollen	UP
chr7	164689031	164691130	Zm00004b037136	8.33869	+	2.90696	2.70764e-12	2.01575e-11	W22_cn_vs_W22_pollen	UP
chr7	164911429	164912557	Zm00004b037145	11.9713	-	2.36229	7.32974e-09	3.2535e-08	W22_cn_vs_W22_pollen	UP
chr7	164917403	164919393	Zm00004b037146	8.71058	-	0.328377	0.000183929	0.000392013	W22_cn_vs_W22_pollen	UP
chr7	165035420	165039291	Zm00004b037148	4.4952	+	4.53876	1.42001e-12	1.09893e-11	W22_cn_vs_W22_pollen	UP
chr7	165044379	165048160	Zm00004b037149	5.31741	+	4.14592	1.80985e-12	1.38126e-11	W22_cn_vs_W22_pollen	UP
chr7	165334630	165337301	Zm00004b037152	7.463	+	3.30915	9.78143e-13	7.73246e-12	W22_cn_vs_W22_pollen	UP
chr7	165341525	165343792	Zm00004b037153	5.26245	+	2.17623	4.82655e-07	1.60689e-06	W22_cn_vs_W22_pollen	UP
chr7	165510644	165513069	Zm00004b037154	11.2287	-	1.55942	3.56479e-11	2.2661e-10	W22_cn_vs_W22_pollen	UP
chr7	165716104	165729233	Zm00004b037159	3.62883	-	4.94689	2.99425e-07	1.03065e-06	W22_cn_vs_W22_pollen	UP
chr7	165859947	165862802	Zm00004b037164	2.983	+	3.15359	3.50944e-06	1.00246e-05	W22_cn_vs_W22_pollen	UP
chr7	165971004	165972336	Zm00004b037166	4.24351	+	3.7569	1.10562e-09	5.55716e-09	W22_cn_vs_W22_pollen	UP
chr7	166087694	166089692	Zm00004b037169	4.93165	+	4.2846	2.83175e-08	1.14864e-07	W22_cn_vs_W22_pollen	UP
chr7	166165743	166171935	Zm00004b037174	4.12053	-	2.97501	3.73734e-08	1.4896e-07	W22_cn_vs_W22_pollen	UP
chr7	166244690	166248286	Zm00004b037175	6.8795	-	4.59986	1.84675e-11	1.22296e-10	W22_cn_vs_W22_pollen	UP
chr7	166261993	166263474	Zm00004b037177	10.2913	+	0.746796	4.16989e-07	1.40289e-06	W22_cn_vs_W22_pollen	UP
chr7	166274437	166274989	Zm00004b037179	2.61343	-	0.572539	0.0130235	0.0201588	W22_cn_vs_W22_pollen	UP
chr7	166320554	166322063	Zm00004b037182	3.50259	-	1.41837	0.000879164	0.00165916	W22_cn_vs_W22_pollen	UP
chr7	166416941	166418720	Zm00004b037184	4.90535	+	2.64204	3.11931e-09	1.45798e-08	W22_cn_vs_W22_pollen	UP
chr7	166562612	166569878	Zm00004b037191	3.67057	+	2.75887	6.18461e-07	2.02051e-06	W22_cn_vs_W22_pollen	UP
chr7	166767988	166770712	Zm00004b037201	2.70022	+	0.389123	0.0154436	0.0235742	W22_cn_vs_W22_pollen	UP
chr7	166774141	166776382	Zm00004b037202	9.26294	-	3.98115	2.52038e-08	1.03043e-07	W22_cn_vs_W22_pollen	UP
chr7	166795296	166796424	Zm00004b037203	5.47085	-	2.58783	3.96529e-06	1.12289e-05	W22_cn_vs_W22_pollen	UP
chr7	166796534	166797098	Zm00004b037204	9.89092	-	0.313752	8.54551e-06	2.28631e-05	W22_cn_vs_W22_pollen	UP
chr7	166858551	166860089	Zm00004b037205	8.34073	+	0.639275	0.00107121	0.00198824	W22_cn_vs_W22_pollen	UP
chr7	167140953	167143667	Zm00004b037208	2.89499	-	2.37826	0.000424819	0.000848834	W22_cn_vs_W22_pollen	UP
chr7	167148447	167156156	Zm00004b037209	2.63819	-	1.95567	0.00187171	0.00333893	W22_cn_vs_W22_pollen	UP
chr7	167187672	167188173	Zm00004b037211	12.5896	+	2.63581	1.55977e-06	4.75352e-06	W22_cn_vs_W22_pollen	UP
chr7	167289527	167292490	Zm00004b037215	4.09969	+	2.87121	9.39318e-06	2.49495e-05	W22_cn_vs_W22_pollen	UP
chr7	167298402	167299299	Zm00004b037217	3.45644	-	0.927377	0.00169383	0.00304607	W22_cn_vs_W22_pollen	UP
chr7	167361889	167363578	Zm00004b037220	10.0393	+	1.30914	2.16504e-07	7.62522e-07	W22_cn_vs_W22_pollen	UP
chr7	167377877	167387521	Zm00004b037223	4.86619	-	4.64929	9.81256e-15	9.95485e-14	W22_cn_vs_W22_pollen	UP
chr7	167395246	167400623	Zm00004b037224	3.58183	-	3.80131	2.94038e-09	1.38179e-08	W22_cn_vs_W22_pollen	UP
chr7	167427578	167430847	Zm00004b037225	4.24821	-	7.88431	9.91954e-09	4.30799e-08	W22_cn_vs_W22_pollen	UP
chr7	167563162	167568903	Zm00004b037226	4.30042	+	3.36188	2.29885e-07	8.06373e-07	W22_cn_vs_W22_pollen	UP
chr7	167613953	167625458	Zm00004b037230	4.55401	+	2.37131	5.11552e-07	1.69588e-06	W22_cn_vs_W22_pollen	UP
chr7	167853275	167859994	Zm00004b037233	3.55445	+	4.28047	4.21922e-08	1.66797e-07	W22_cn_vs_W22_pollen	UP
chr7	168179963	168186098	Zm00004b037239	2.5022	-	4.3426	3.60762e-05	8.67321e-05	W22_cn_vs_W22_pollen	UP
chr7	168204914	168207052	Zm00004b037240	3.2668	-	3.19777	1.12161e-06	3.50925e-06	W22_cn_vs_W22_pollen	UP
chr7	168211812	168214612	Zm00004b037241	5.90919	+	3.77553	3.10033e-13	2.61252e-12	W22_cn_vs_W22_pollen	UP
chr7	168218438	168229546	Zm00004b037242	5.25286	-	0.078092	0.000341087	0.000694388	W22_cn_vs_W22_pollen	UP
chr7	168249958	168251017	Zm00004b037244	5.5123	+	1.11314	1.11335e-05	2.92107e-05	W22_cn_vs_W22_pollen	UP
chr7	168320492	168323687	Zm00004b037247	3.43163	+	2.94759	0.000157416	0.000339334	W22_cn_vs_W22_pollen	UP
chr7	168330770	168332874	Zm00004b037250	9.21794	-	0.435861	5.99497e-05	0.00013884	W22_cn_vs_W22_pollen	UP
chr7	168484802	168488781	Zm00004b037253	3.43085	+	0.394955	0.00311041	0.00534745	W22_cn_vs_W22_pollen	UP
chr7	168517251	168519226	Zm00004b037254	2.27008	+	0.774215	0.0298495	0.0432734	W22_cn_vs_W22_pollen	UP
chr7	168582447	168584935	Zm00004b037258	9.74741	-	-0.000204973	9.37939e-05	0.000210427	W22_cn_vs_W22_pollen	UP
chr7	168585596	168589416	Zm00004b037259	2.94413	-	3.9423	2.93774e-06	8.51171e-06	W22_cn_vs_W22_pollen	UP
chr7	169163794	169168642	Zm00004b037279	2.14186	+	3.96731	0.000305696	0.000627337	W22_cn_vs_W22_pollen	UP
chr7	169194799	169195438	Zm00004b037281	8.08324	-	0.563302	0.000623765	0.00120557	W22_cn_vs_W22_pollen	UP
chr7	169650618	169657882	Zm00004b037291	2.8422	+	2.63891	4.08124e-05	9.70803e-05	W22_cn_vs_W22_pollen	UP
chr7	169666119	169666890	Zm00004b037293	2.90965	+	3.91064	0.000399258	0.000802582	W22_cn_vs_W22_pollen	UP
chr7	169669737	169677917	Zm00004b037294	6.15715	+	4.61511	1.8758e-07	6.66943e-07	W22_cn_vs_W22_pollen	UP
chr7	170116002	170116467	Zm00004b037305	14.6586	-	4.58003	4.92555e-08	1.92619e-07	W22_cn_vs_W22_pollen	UP
chr7	170273317	170277605	Zm00004b037309	6.66646	+	5.30562	5.85615e-15	6.09648e-14	W22_cn_vs_W22_pollen	UP
chr7	170300375	170308790	Zm00004b037312	3.29273	+	6.57161	2.35975e-06	6.96253e-06	W22_cn_vs_W22_pollen	UP
chr7	170316917	170322579	Zm00004b037313	2.73871	-	5.10649	1.70351e-06	5.15683e-06	W22_cn_vs_W22_pollen	UP
chr7	170482621	170483860	Zm00004b037318	5.70055	+	1.05037	0.000366145	0.000741247	W22_cn_vs_W22_pollen	UP
chr7	170485849	170492279	Zm00004b037319	4.08834	-	5.94952	9.95322e-14	8.90463e-13	W22_cn_vs_W22_pollen	UP
chr7	170549317	170557663	Zm00004b037320	3.10141	+	4.07965	6.87212e-05	0.000157659	W22_cn_vs_W22_pollen	UP
chr7	170618841	170624134	Zm00004b037323	3.86106	+	2.18889	3.23335e-05	7.84176e-05	W22_cn_vs_W22_pollen	UP
chr7	170711838	170712885	Zm00004b037330	5.13457	-	0.219096	0.0011713	0.00216158	W22_cn_vs_W22_pollen	UP
chr7	170723911	170729238	Zm00004b037332	2.77383	-	3.45154	6.80701e-06	1.85345e-05	W22_cn_vs_W22_pollen	UP
chr7	170814214	170815540	Zm00004b037334	5.8644	+	2.07294	9.41025e-09	4.10075e-08	W22_cn_vs_W22_pollen	UP
chr7	171006350	171016023	Zm00004b037335	2.69168	+	5.53741	1.2624e-06	3.91541e-06	W22_cn_vs_W22_pollen	UP
chr7	171017796	171023430	Zm00004b037336	6.81674	-	0.499027	0.0158701	0.0241827	W22_cn_vs_W22_pollen	UP
chr7	171037824	171040390	Zm00004b037340	3.77236	+	2.11271	4.03387e-05	9.60288e-05	W22_cn_vs_W22_pollen	UP
chr7	171105978	171106557	Zm00004b037343	2.38447	-	2.89807	0.00479209	0.00799462	W22_cn_vs_W22_pollen	UP
chr7	171224315	171229839	Zm00004b037344	3.79254	+	4.4249	8.83233e-10	4.52655e-09	W22_cn_vs_W22_pollen	UP
chr7	171230368	171232826	Zm00004b037345	3.05139	+	5.8627	1.20189e-09	5.9939e-09	W22_cn_vs_W22_pollen	UP
chr7	171241257	171243818	Zm00004b037346	4.16922	+	6.41809	6.43827e-15	6.67386e-14	W22_cn_vs_W22_pollen	UP
chr7	171303897	171308316	Zm00004b037347	5.69329	-	5.96018	2.0378e-20	3.45472e-19	W22_cn_vs_W22_pollen	UP
chr7	171411543	171411798	Zm00004b037349	3.47964	-	2.50599	0.00111787	0.00207023	W22_cn_vs_W22_pollen	UP
chr7	171513162	171515982	Zm00004b037353	6.37433	+	2.16717	2.43077e-08	9.9581e-08	W22_cn_vs_W22_pollen	UP
chr7	171547109	171550312	Zm00004b037356	6.26643	-	5.43126	2.01402e-09	9.69934e-09	W22_cn_vs_W22_pollen	UP
chr7	171735330	171738837	Zm00004b037361	3.2166	+	3.12969	7.65371e-06	2.06432e-05	W22_cn_vs_W22_pollen	UP
chr7	171762168	171762651	Zm00004b037364	2.1089	-	1.91565	0.00642036	0.0104574	W22_cn_vs_W22_pollen	UP
chr7	171893474	171894818	Zm00004b037369	4.53645	-	-0.498139	0.00022649	0.000475237	W22_cn_vs_W22_pollen	UP
chr7	172189640	172191407	Zm00004b037388	5.55964	-	1.66234	1.57362e-08	6.61749e-08	W22_cn_vs_W22_pollen	UP
chr7	172305403	172320863	Zm00004b037392	2.29748	-	3.67158	0.000117408	0.000258884	W22_cn_vs_W22_pollen	UP
chr7	172410185	172410797	Zm00004b037394	9.79137	+	0.838376	6.08786e-05	0.000140797	W22_cn_vs_W22_pollen	UP
chr7	172412311	172414890	Zm00004b037395	5.13329	+	4.07613	1.60787e-11	1.07296e-10	W22_cn_vs_W22_pollen	UP
chr7	172415571	172417796	Zm00004b037396	8.54347	+	4.73178	3.20343e-31	9.62496e-30	W22_cn_vs_W22_pollen	UP
chr7	172482564	172493791	Zm00004b037399	2.37639	-	4.17163	0.000142158	0.000309245	W22_cn_vs_W22_pollen	UP
chr7	172626334	172629117	Zm00004b037404	6.25423	+	2.64132	4.05203e-11	2.5531e-10	W22_cn_vs_W22_pollen	UP
chr7	172632984	172637083	Zm00004b037405	2.73468	-	2.97955	5.02251e-05	0.000117865	W22_cn_vs_W22_pollen	UP
chr7	172652145	172653891	Zm00004b037406	3.18939	-	4.87782	1.13474e-09	5.6877e-09	W22_cn_vs_W22_pollen	UP
chr7	172708192	172712259	Zm00004b037407	2.06405	+	4.68986	0.00015277	0.000330288	W22_cn_vs_W22_pollen	UP
chr7	172725285	172728473	Zm00004b037410	2.4209	-	2.69191	0.000651859	0.00125646	W22_cn_vs_W22_pollen	UP
chr7	172778437	172780394	Zm00004b037412	11.0787	-	1.28037	2.55259e-10	1.4236e-09	W22_cn_vs_W22_pollen	UP
chr7	172786564	172787536	Zm00004b037413	7.76881	-	0.110789	0.00167401	0.00301438	W22_cn_vs_W22_pollen	UP
chr7	172858794	172865346	Zm00004b037415	5.97555	+	5.94024	3.57507e-22	6.77004e-21	W22_cn_vs_W22_pollen	UP
chr7	172911041	172913108	Zm00004b037420	2.63163	+	1.16414	0.00519456	0.0086122	W22_cn_vs_W22_pollen	UP
chr7	172933508	172935302	Zm00004b037421	4.17141	-	2.20571	1.4587e-06	4.47359e-06	W22_cn_vs_W22_pollen	UP
chr7	172985989	172997884	Zm00004b037424	2.79132	+	5.37956	5.63168e-07	1.85258e-06	W22_cn_vs_W22_pollen	UP
chr7	173086189	173092676	Zm00004b037427	2.05892	-	5.03741	0.000112971	0.000249895	W22_cn_vs_W22_pollen	UP
chr7	173174500	173179360	Zm00004b037431	3.79998	+	1.52896	0.019618	0.0293775	W22_cn_vs_W22_pollen	UP
chr7	173190612	173194314	Zm00004b037432	2.59663	+	5.10175	9.48037e-07	3.00033e-06	W22_cn_vs_W22_pollen	UP
chr7	173598345	173601636	Zm00004b037445	7.48262	-	2.70079	1.0644e-08	4.59874e-08	W22_cn_vs_W22_pollen	UP
chr7	173661613	173665115	Zm00004b037447	2.49417	+	5.65716	2.68685e-06	7.84093e-06	W22_cn_vs_W22_pollen	UP
chr7	173718253	173723470	Zm00004b037451	3.02026	-	4.02685	3.96719e-07	1.33952e-06	W22_cn_vs_W22_pollen	UP
chr7	173723585	173725459	Zm00004b037452	2.65049	+	5.14313	4.18164e-06	1.17989e-05	W22_cn_vs_W22_pollen	UP
chr7	173731984	173735452	Zm00004b037453	3.18423	+	-1.57085	0.0209929	0.0312627	W22_cn_vs_W22_pollen	UP
chr7	173818369	173824688	Zm00004b037457	4.84576	+	2.84264	3.05286e-06	8.81892e-06	W22_cn_vs_W22_pollen	UP
chr7	174155230	174157719	Zm00004b037462	2.25957	+	3.65267	6.04814e-05	0.000139959	W22_cn_vs_W22_pollen	UP
chr7	174274894	174275926	Zm00004b037465	10.934	-	1.07657	1.93666e-09	9.33975e-09	W22_cn_vs_W22_pollen	UP
chr7	174285789	174286848	Zm00004b037466	9.95895	-	0.263328	1.19363e-05	3.11723e-05	W22_cn_vs_W22_pollen	UP
chr7	174329581	174334474	Zm00004b037468	3.60228	-	4.7266	1.23479e-09	6.14282e-09	W22_cn_vs_W22_pollen	UP
chr7	174348303	174361074	Zm00004b037470	10.2963	+	2.05834	1.05337e-09	5.32544e-09	W22_cn_vs_W22_pollen	UP
chr7	174360375	174366521	Zm00004b037471	2.30988	-	5.01708	4.33736e-05	0.0001027	W22_cn_vs_W22_pollen	UP
chr7	174437692	174439459	Zm00004b037473	6.94818	+	3.44855	1.66092e-09	8.09032e-09	W22_cn_vs_W22_pollen	UP
chr7	174620793	174625731	Zm00004b037478	5.57888	-	0.635942	0.000197627	0.000418618	W22_cn_vs_W22_pollen	UP
chr7	174805834	174820689	Zm00004b037487	2.71875	-	3.7436	8.77586e-06	2.3438e-05	W22_cn_vs_W22_pollen	UP
chr7	174828555	174838079	Zm00004b037489	2.93732	-	2.15942	0.000298236	0.000613479	W22_cn_vs_W22_pollen	UP
chr7	174905093	174907784	Zm00004b037491	4.93962	-	2.14839	0.000443067	0.000882534	W22_cn_vs_W22_pollen	UP
chr7	174907513	174914697	Zm00004b037492	3.86269	+	4.49013	7.40515e-10	3.83642e-09	W22_cn_vs_W22_pollen	UP
chr7	175040137	175044564	Zm00004b037496	2.87702	+	2.01312	0.000269117	0.000557835	W22_cn_vs_W22_pollen	UP
chr7	175082257	175084457	Zm00004b037499	8.24789	+	5.23678	5.2909e-21	9.34162e-20	W22_cn_vs_W22_pollen	UP
chr7	175124872	175127906	Zm00004b037502	11.2621	-	1.37873	6.16453e-09	2.76936e-08	W22_cn_vs_W22_pollen	UP
chr7	175198217	175199825	Zm00004b037504	6.51902	+	0.254664	0.0296606	0.0430124	W22_cn_vs_W22_pollen	UP
chr7	175266955	175270232	Zm00004b037508	9.37707	-	1.39663	2.89408e-05	7.06979e-05	W22_cn_vs_W22_pollen	UP
chr7	175276277	175282326	Zm00004b037510	3.78818	-	5.23513	2.61604e-11	1.69748e-10	W22_cn_vs_W22_pollen	UP
chr7	175329394	175346879	Zm00004b037511	4.10468	+	4.85414	1.22409e-10	7.19896e-10	W22_cn_vs_W22_pollen	UP
chr7	175455048	175456401	Zm00004b037516	6.18596	+	3.08119	2.87163e-07	9.91673e-07	W22_cn_vs_W22_pollen	UP
chr7	175501403	175504638	Zm00004b037519	2.39719	+	1.09255	0.0121344	0.0188872	W22_cn_vs_W22_pollen	UP
chr7	175646238	175646850	Zm00004b037526	11.4126	-	1.56426	3.05217e-06	8.81799e-06	W22_cn_vs_W22_pollen	UP
chr7	175806505	175811774	Zm00004b037528	3.49422	+	2.34221	5.99991e-06	1.6496e-05	W22_cn_vs_W22_pollen	UP
chr7	175939598	175946062	Zm00004b037532	3.18512	+	5.17395	1.24909e-08	5.33783e-08	W22_cn_vs_W22_pollen	UP
chr7	175946768	175947110	Zm00004b037533	3.94442	-	1.53284	0.000822691	0.00155901	W22_cn_vs_W22_pollen	UP
chr7	176179244	176188615	Zm00004b037540	4.55747	-	1.6678	0.000264528	0.000549166	W22_cn_vs_W22_pollen	UP
chr7	176232883	176234440	Zm00004b037543	10.4418	+	1.70949	7.14119e-07	2.31094e-06	W22_cn_vs_W22_pollen	UP
chr7	176554152	176559818	Zm00004b037555	2.40151	+	3.00986	0.000231856	0.000485323	W22_cn_vs_W22_pollen	UP
chr7	176559627	176563256	Zm00004b037557	9.26954	-	1.09556	3.29203e-06	9.45358e-06	W22_cn_vs_W22_pollen	UP
chr7	176717646	176722420	Zm00004b037559	2.78242	-	5.75782	9.92768e-08	3.69654e-07	W22_cn_vs_W22_pollen	UP
chr7	176792975	176793914	Zm00004b037561	6.92007	-	-1.44531	0.0329448	0.0474153	W22_cn_vs_W22_pollen	UP
chr7	176964072	176966337	Zm00004b037566	2.28395	+	0.0355446	0.0201173	0.0300527	W22_cn_vs_W22_pollen	UP
chr7	176998251	176998518	Zm00004b037568	7.58124	-	-0.918235	0.0104768	0.0164871	W22_cn_vs_W22_pollen	UP
chr7	177008746	177010455	Zm00004b037569	6.84249	+	3.28768	2.70802e-08	1.10288e-07	W22_cn_vs_W22_pollen	UP
chr7	177102266	177105447	Zm00004b037574	2.33486	+	4.59356	3.24042e-05	7.85812e-05	W22_cn_vs_W22_pollen	UP
chr7	177136261	177138770	Zm00004b037577	2.63524	-	5.83626	2.30047e-07	8.06776e-07	W22_cn_vs_W22_pollen	UP
chr7	177149216	177149585	Zm00004b037579	15.7384	-	5.6075	6.16681e-10	3.23282e-09	W22_cn_vs_W22_pollen	UP
chr7	177152511	177154686	Zm00004b037580	3.81411	+	7.43275	1.42913e-10	8.31414e-10	W22_cn_vs_W22_pollen	UP
chr7	177192517	177195860	Zm00004b037581	2.80445	+	5.11816	5.21064e-07	1.72447e-06	W22_cn_vs_W22_pollen	UP
chr7	177199293	177202906	Zm00004b037583	12.2447	-	2.65065	1.85445e-12	1.4144e-11	W22_cn_vs_W22_pollen	UP
chr7	177211832	177224632	Zm00004b037585	9.79275	+	1.27418	1.29435e-06	4.00558e-06	W22_cn_vs_W22_pollen	UP
chr7	177258062	177259651	Zm00004b037586	10.6403	+	0.691536	2.82071e-08	1.14474e-07	W22_cn_vs_W22_pollen	UP
chr7	177356658	177358282	Zm00004b037587	10.3353	+	0.457198	1.73602e-07	6.20514e-07	W22_cn_vs_W22_pollen	UP
chr7	177477062	177478379	Zm00004b037590	11.2862	+	1.4358	4.77549e-05	0.000112372	W22_cn_vs_W22_pollen	UP
chr7	177520100	177521456	Zm00004b037591	4.05889	-	5.43946	1.33108e-08	5.65534e-08	W22_cn_vs_W22_pollen	UP
chr7	177530829	177534606	Zm00004b037592	10.4632	-	2.12038	4.18559e-10	2.25208e-09	W22_cn_vs_W22_pollen	UP
chr7	177721597	177727816	Zm00004b037598	5.00154	-	3.82941	4.57801e-07	1.52981e-06	W22_cn_vs_W22_pollen	UP
chr7	177838458	177842814	Zm00004b037601	6.759	-	-1.24846	0.0316218	0.0456547	W22_cn_vs_W22_pollen	UP
chr7	177898523	177904553	Zm00004b037606	3.43653	-	4.24919	2.80182e-07	9.69911e-07	W22_cn_vs_W22_pollen	UP
chr7	178142140	178146785	Zm00004b037612	3.40486	-	4.1382	2.75418e-08	1.11924e-07	W22_cn_vs_W22_pollen	UP
chr7	178279950	178285856	Zm00004b037616	5.70085	-	0.695404	1.26419e-05	3.28454e-05	W22_cn_vs_W22_pollen	UP
chr7	178327023	178328286	Zm00004b037618	7.39288	+	7.85642	6.62222e-24	1.40164e-22	W22_cn_vs_W22_pollen	UP
chr7	178423425	178424268	Zm00004b037619	4.74587	+	0.55207	0.000699807	0.00134111	W22_cn_vs_W22_pollen	UP
chr7	178487564	178490090	Zm00004b037622	8.04378	+	-1.29814	0.000842813	0.00159502	W22_cn_vs_W22_pollen	UP
chr7	178493614	178494922	Zm00004b037623	4.59264	-	3.96327	9.44945e-10	4.8174e-09	W22_cn_vs_W22_pollen	UP
chr7	178576679	178579925	Zm00004b037624	2.33526	-	0.669582	0.00440234	0.00737531	W22_cn_vs_W22_pollen	UP
chr7	178670344	178672105	Zm00004b037628	2.89398	-	-1.06134	0.0286695	0.0416722	W22_cn_vs_W22_pollen	UP
chr7	178699808	178700453	Zm00004b037630	3.53591	-	1.09277	0.00509578	0.00846286	W22_cn_vs_W22_pollen	UP
chr7	178901147	178904597	Zm00004b037637	2.88125	+	2.58416	0.00453063	0.00757872	W22_cn_vs_W22_pollen	UP
chr7	179066117	179067908	Zm00004b037647	3.49248	-	1.59251	0.00451265	0.00755073	W22_cn_vs_W22_pollen	UP
chr7	179104116	179109685	Zm00004b037648	2.69341	+	3.31746	1.12082e-05	2.93751e-05	W22_cn_vs_W22_pollen	UP
chr7	179110394	179110997	Zm00004b037649	10.8088	-	1.05661	1.71588e-05	4.34373e-05	W22_cn_vs_W22_pollen	UP
chr7	179174016	179175087	Zm00004b037652	11.3432	-	1.33648	2.45142e-08	1.00343e-07	W22_cn_vs_W22_pollen	UP
chr7	179260697	179270739	Zm00004b037654	2.62337	+	5.69541	6.05001e-06	1.66243e-05	W22_cn_vs_W22_pollen	UP
chr7	179275138	179278017	Zm00004b037655	2.94054	-	2.92037	0.000436099	0.000870065	W22_cn_vs_W22_pollen	UP
chr7	179278761	179281057	Zm00004b037656	5.11815	+	0.722431	3.92021e-05	9.35525e-05	W22_cn_vs_W22_pollen	UP
chr7	179381362	179382075	Zm00004b037659	6.55335	+	3.50769	3.2278e-12	2.37603e-11	W22_cn_vs_W22_pollen	UP
chr7	179560948	179566748	Zm00004b037668	3.95698	+	5.46341	9.93765e-08	3.69968e-07	W22_cn_vs_W22_pollen	UP
chr7	179581286	179583937	Zm00004b037671	5.36856	-	3.39206	1.45825e-07	5.27759e-07	W22_cn_vs_W22_pollen	UP
chr7	179595998	179607621	Zm00004b037673	2.02833	+	5.77421	0.00403436	0.00680059	W22_cn_vs_W22_pollen	UP
chr7	179780395	179815009	Zm00004b037679	2.44289	+	3.66605	0.00234262	0.0041131	W22_cn_vs_W22_pollen	UP
chr7	179998041	180001861	Zm00004b037686	3.73718	-	2.63483	2.82704e-06	8.2135e-06	W22_cn_vs_W22_pollen	UP
chr7	180033380	180038024	Zm00004b037687	4.70756	+	4.27507	3.87699e-14	3.6453e-13	W22_cn_vs_W22_pollen	UP
chr7	180040380	180043270	Zm00004b037688	4.74059	+	0.971834	8.53712e-05	0.000192778	W22_cn_vs_W22_pollen	UP
chr7	180053535	180056930	Zm00004b037689	3.48407	-	3.19944	6.84344e-07	2.2208e-06	W22_cn_vs_W22_pollen	UP
chr7	180290816	180292217	Zm00004b037698	2.13927	-	1.34562	0.0201736	0.0301294	W22_cn_vs_W22_pollen	UP
chr7	180298663	180307870	Zm00004b037699	4.31294	-	4.48043	3.304e-13	2.77259e-12	W22_cn_vs_W22_pollen	UP
chr7	180308617	180310635	Zm00004b037701	4.2172	+	2.08117	1.16742e-07	4.30096e-07	W22_cn_vs_W22_pollen	UP
chr7	180334256	180335128	Zm00004b037703	10.5253	+	0.918662	2.48404e-05	6.13666e-05	W22_cn_vs_W22_pollen	UP
chr7	180377255	180381276	Zm00004b037705	3.62554	-	3.33743	2.66124e-06	7.77553e-06	W22_cn_vs_W22_pollen	UP
chr7	180567434	180571314	Zm00004b037712	4.68432	+	4.78421	1.35518e-08	5.7517e-08	W22_cn_vs_W22_pollen	UP
chr7	180582270	180582483	Zm00004b037714	2.84452	-	1.80734	0.00373351	0.00633393	W22_cn_vs_W22_pollen	UP
chr7	180765163	180768853	Zm00004b037716	3.35819	-	3.50908	3.19714e-08	1.28782e-07	W22_cn_vs_W22_pollen	UP
chr7	180842207	180844434	Zm00004b037717	6.36252	-	3.52366	1.71868e-14	1.68856e-13	W22_cn_vs_W22_pollen	UP
chr7	180851801	180854250	Zm00004b037718	3.96569	+	1.40949	6.46079e-06	1.76572e-05	W22_cn_vs_W22_pollen	UP
chr7	180946380	180947946	Zm00004b037720	10.595	+	5.07499	2.10249e-29	5.87365e-28	W22_cn_vs_W22_pollen	UP
chr7	181113989	181116382	Zm00004b037724	5.31485	+	1.5723	1.70928e-06	5.17343e-06	W22_cn_vs_W22_pollen	UP
chr7	181117853	181119630	Zm00004b037725	8.49136	-	0.574675	0.000174425	0.000373118	W22_cn_vs_W22_pollen	UP
chr7	181168609	181170417	Zm00004b037726	10.4449	-	1.27898	2.60622e-06	7.62768e-06	W22_cn_vs_W22_pollen	UP
chr8	143611	145281	Zm00004b024545	9.2502	-	3.29402	4.344e-06	1.223e-05	W22_cn_vs_W22_pollen	UP
chr8	637933	645170	Zm00004b024556	2.40316	+	5.95425	2.57263e-05	6.33748e-05	W22_cn_vs_W22_pollen	UP
chr8	850203	854249	Zm00004b024559	4.03706	+	5.31261	3.24978e-12	2.39075e-11	W22_cn_vs_W22_pollen	UP
chr8	1012191	1013332	Zm00004b024567	5.81677	-	2.50943	4.61126e-10	2.46418e-09	W22_cn_vs_W22_pollen	UP
chr8	1143762	1147185	Zm00004b024570	11.976	+	2.3481	2.60165e-14	2.49645e-13	W22_cn_vs_W22_pollen	UP
chr8	1191762	1196604	Zm00004b024574	3.60767	-	2.53472	1.94745e-07	6.90901e-07	W22_cn_vs_W22_pollen	UP
chr8	1589089	1592372	Zm00004b024588	2.57136	+	3.59611	1.19098e-05	3.11132e-05	W22_cn_vs_W22_pollen	UP
chr8	1597756	1602045	Zm00004b024590	3.3066	-	6.15251	1.37217e-06	4.23013e-06	W22_cn_vs_W22_pollen	UP
chr8	1630379	1641908	Zm00004b024591	2.00878	-	4.86761	4.77952e-05	0.000112456	W22_cn_vs_W22_pollen	UP
chr8	1717020	1721958	Zm00004b024593	4.3054	-	1.85895	1.53169e-06	4.67615e-06	W22_cn_vs_W22_pollen	UP
chr8	1782013	1783790	Zm00004b024595	12.3037	-	2.43558	3.83418e-08	1.52594e-07	W22_cn_vs_W22_pollen	UP
chr8	1814239	1816781	Zm00004b024596	13.8095	+	3.9688	3.52453e-23	7.0518e-22	W22_cn_vs_W22_pollen	UP
chr8	1950202	1955038	Zm00004b024603	3.54062	+	4.73295	1.66528e-10	9.56873e-10	W22_cn_vs_W22_pollen	UP
chr8	2081196	2094411	Zm00004b024608	4.24897	+	5.04315	1.28429e-11	8.70186e-11	W22_cn_vs_W22_pollen	UP
chr8	2181315	2184453	Zm00004b024610	2.4768	+	4.83055	0.000206191	0.000435732	W22_cn_vs_W22_pollen	UP
chr8	2549287	2552368	Zm00004b024617	5.78162	-	2.2702	3.16146e-07	1.08405e-06	W22_cn_vs_W22_pollen	UP
chr8	2686092	2690582	Zm00004b024621	3.91924	+	5.48653	2.37449e-11	1.54836e-10	W22_cn_vs_W22_pollen	UP
chr8	2807965	2811042	Zm00004b024622	3.64489	+	1.65895	0.000108031	0.000239775	W22_cn_vs_W22_pollen	UP
chr8	2881873	2883336	Zm00004b024624	5.91811	+	4.12089	2.13951e-11	1.40441e-10	W22_cn_vs_W22_pollen	UP
chr8	3040980	3043398	Zm00004b024629	3.79399	-	2.66086	0.000197235	0.000417897	W22_cn_vs_W22_pollen	UP
chr8	3389945	3393311	Zm00004b024643	2.70932	-	6.06476	4.90251e-08	1.91779e-07	W22_cn_vs_W22_pollen	UP
chr8	3470676	3473529	Zm00004b024646	4.43352	+	4.79062	1.07326e-11	7.37909e-11	W22_cn_vs_W22_pollen	UP
chr8	3535354	3537736	Zm00004b024649	2.96794	-	5.14144	2.87327e-05	7.02109e-05	W22_cn_vs_W22_pollen	UP
chr8	3542009	3544304	Zm00004b024650	7.75483	+	1.2536	0.00122645	0.00225564	W22_cn_vs_W22_pollen	UP
chr8	3545367	3548930	Zm00004b024651	3.04544	-	5.7411	1.06915e-08	4.61763e-08	W22_cn_vs_W22_pollen	UP
chr8	4166392	4171515	Zm00004b024665	4.51005	-	1.76531	0.000197442	0.0004183	W22_cn_vs_W22_pollen	UP
chr8	4200210	4210513	Zm00004b024666	2.91682	+	3.99236	3.42952e-07	1.16985e-06	W22_cn_vs_W22_pollen	UP
chr8	4273929	4276737	Zm00004b024667	11.4378	-	2.2951	3.13883e-12	2.31615e-11	W22_cn_vs_W22_pollen	UP
chr8	4334338	4335856	Zm00004b024670	2.44663	-	0.130204	0.0295618	0.0428846	W22_cn_vs_W22_pollen	UP
chr8	4935709	4937461	Zm00004b024686	4.99085	+	5.41563	1.12083e-18	1.65412e-17	W22_cn_vs_W22_pollen	UP
chr8	4992077	4992743	Zm00004b024688	2.51491	-	2.60196	0.00221423	0.00390746	W22_cn_vs_W22_pollen	UP
chr8	5234333	5236744	Zm00004b024693	5.87799	+	0.684626	1.72038e-05	4.35285e-05	W22_cn_vs_W22_pollen	UP
chr8	5815569	5820664	Zm00004b024707	3.26302	-	1.3708	0.000389534	0.00078505	W22_cn_vs_W22_pollen	UP
chr8	5957585	5958011	Zm00004b024711	6.88391	+	4.00195	6.80357e-10	3.54291e-09	W22_cn_vs_W22_pollen	UP
chr8	6147797	6158575	Zm00004b024719	2.4543	-	6.12012	0.000110764	0.000245437	W22_cn_vs_W22_pollen	UP
chr8	6335205	6336282	Zm00004b024724	3.60005	+	5.29018	3.5694e-06	1.01779e-05	W22_cn_vs_W22_pollen	UP
chr8	6354709	6358456	Zm00004b024725	2.06014	+	4.93798	2.58737e-05	6.37185e-05	W22_cn_vs_W22_pollen	UP
chr8	6443636	6449859	Zm00004b024726	4.23041	+	5.15642	3.50294e-14	3.31156e-13	W22_cn_vs_W22_pollen	UP
chr8	6559897	6565437	Zm00004b024729	3.43879	+	3.21371	0.000206433	0.000436168	W22_cn_vs_W22_pollen	UP
chr8	6567840	6570361	Zm00004b024730	3.34003	+	8.76239	1.35858e-10	7.93226e-10	W22_cn_vs_W22_pollen	UP
chr8	6735902	6742518	Zm00004b024733	3.53441	+	4.33961	4.03806e-08	1.60183e-07	W22_cn_vs_W22_pollen	UP
chr8	6972422	6974409	Zm00004b024735	3.86589	+	-0.450383	0.0197519	0.0295488	W22_cn_vs_W22_pollen	UP
chr8	7026368	7029861	Zm00004b024736	5.31143	+	3.65174	1.65315e-10	9.51301e-10	W22_cn_vs_W22_pollen	UP
chr8	7105106	7109088	Zm00004b024739	2.4144	-	4.04028	1.21871e-05	3.17829e-05	W22_cn_vs_W22_pollen	UP
chr8	7140037	7140541	Zm00004b024741	10.9529	+	7.42337	1.11157e-12	8.73883e-12	W22_cn_vs_W22_pollen	UP
chr8	7160667	7165835	Zm00004b024742	3.22896	+	2.56313	0.000740941	0.00141403	W22_cn_vs_W22_pollen	UP
chr8	7984015	7985053	Zm00004b024752	12.1645	-	2.13319	7.39804e-08	2.8098e-07	W22_cn_vs_W22_pollen	UP
chr8	8014278	8017032	Zm00004b024753	2.28421	+	3.44264	0.000590876	0.00114657	W22_cn_vs_W22_pollen	UP
chr8	8046045	8050119	Zm00004b024754	3.24219	+	4.94438	2.95422e-05	7.20292e-05	W22_cn_vs_W22_pollen	UP
chr8	8691386	8694770	Zm00004b024773	2.5358	-	3.79105	0.000115317	0.000254644	W22_cn_vs_W22_pollen	UP
chr8	8699590	8705559	Zm00004b024775	2.80674	+	4.01998	0.00017118	0.000367016	W22_cn_vs_W22_pollen	UP
chr8	8707942	8711976	Zm00004b024776	3.31886	-	2.61213	9.9028e-05	0.000221148	W22_cn_vs_W22_pollen	UP
chr8	8729343	8733991	Zm00004b024778	10.5657	-	0.98316	7.28067e-06	1.97181e-05	W22_cn_vs_W22_pollen	UP
chr8	8737055	8761891	Zm00004b024779	8.97915	-	-0.527103	0.000551703	0.00107614	W22_cn_vs_W22_pollen	UP
chr8	8806426	8812436	Zm00004b024780	2.28706	-	6.46421	0.000348642	0.000708713	W22_cn_vs_W22_pollen	UP
chr8	8813139	8820085	Zm00004b024781	5.88006	+	0.670627	3.5173e-05	8.47033e-05	W22_cn_vs_W22_pollen	UP
chr8	9133911	9134250	Zm00004b024789	8.24237	+	2.88551	7.11208e-06	1.92895e-05	W22_cn_vs_W22_pollen	UP
chr8	9135919	9136453	Zm00004b024790	11.5563	+	1.68721	1.14505e-05	2.9981e-05	W22_cn_vs_W22_pollen	UP
chr8	9161746	9162193	Zm00004b024791	7.14602	+	-0.753222	0.00746067	0.0120172	W22_cn_vs_W22_pollen	UP
chr8	10069541	10073225	Zm00004b024816	4.88925	-	2.89895	5.52156e-10	2.91596e-09	W22_cn_vs_W22_pollen	UP
chr8	10198392	10207430	Zm00004b024818	4.11485	-	3.47796	3.8877e-09	1.7916e-08	W22_cn_vs_W22_pollen	UP
chr8	10240142	10242257	Zm00004b024822	2.09798	-	-0.210905	0.0263738	0.0386128	W22_cn_vs_W22_pollen	UP
chr8	10783930	10789484	Zm00004b024834	2.5393	-	4.44305	2.49758e-06	7.33533e-06	W22_cn_vs_W22_pollen	UP
chr8	10916195	10918709	Zm00004b024837	4.08238	+	3.74475	9.88769e-08	3.68278e-07	W22_cn_vs_W22_pollen	UP
chr8	11596739	11601082	Zm00004b024850	3.02349	+	1.85597	0.000284055	0.000586344	W22_cn_vs_W22_pollen	UP
chr8	11852611	11855592	Zm00004b024854	9.63916	-	0.748255	6.09647e-07	1.99386e-06	W22_cn_vs_W22_pollen	UP
chr8	11998815	11999259	Zm00004b024857	4.75972	-	0.844917	0.00171592	0.00308299	W22_cn_vs_W22_pollen	UP
chr8	12424290	12425188	Zm00004b024862	12.0724	-	2.43822	2.90141e-13	2.45598e-12	W22_cn_vs_W22_pollen	UP
chr8	12434875	12438555	Zm00004b024863	2.8615	+	2.58305	4.278e-05	0.000101403	W22_cn_vs_W22_pollen	UP
chr8	12499206	12499694	Zm00004b024864	2.8207	-	0.680205	0.0259209	0.0380208	W22_cn_vs_W22_pollen	UP
chr8	13101935	13102556	Zm00004b024881	10.0057	-	0.372914	6.86358e-05	0.000157478	W22_cn_vs_W22_pollen	UP
chr8	13309865	13317662	Zm00004b024885	2.1937	-	2.55159	0.000971845	0.00181824	W22_cn_vs_W22_pollen	UP
chr8	13320059	13329919	Zm00004b024886	9.11722	-	0.0870476	4.59074e-06	1.28813e-05	W22_cn_vs_W22_pollen	UP
chr8	13537090	13539482	Zm00004b024894	5.45166	-	3.45393	1.45458e-10	8.442e-10	W22_cn_vs_W22_pollen	UP
chr8	13713386	13713860	Zm00004b024896	2.32775	+	6.47258	0.000645927	0.00124535	W22_cn_vs_W22_pollen	UP
chr8	13768538	13771359	Zm00004b024897	5.08947	+	2.29384	1.98355e-06	5.94281e-06	W22_cn_vs_W22_pollen	UP
chr8	13872373	13874721	Zm00004b024900	3.2379	-	2.43181	3.81587e-05	9.1215e-05	W22_cn_vs_W22_pollen	UP
chr8	13975510	13981702	Zm00004b024901	2.54486	+	2.65809	0.00123042	0.00226211	W22_cn_vs_W22_pollen	UP
chr8	14016756	14021146	Zm00004b024904	3.20078	-	3.42646	2.2136e-07	7.78519e-07	W22_cn_vs_W22_pollen	UP
chr8	14230028	14232977	Zm00004b024910	8.95799	-	5.65174	1.60892e-22	3.09262e-21	W22_cn_vs_W22_pollen	UP
chr8	14260278	14262345	Zm00004b024912	7.21463	-	1.98375	2.36635e-08	9.71716e-08	W22_cn_vs_W22_pollen	UP
chr8	14641223	14645732	Zm00004b024916	3.77551	-	5.22027	5.32978e-09	2.41536e-08	W22_cn_vs_W22_pollen	UP
chr8	14987775	14992601	Zm00004b024924	3.8809	+	2.96279	8.12747e-09	3.58291e-08	W22_cn_vs_W22_pollen	UP
chr8	14994802	15000230	Zm00004b024925	3.22165	+	1.12705	0.000775449	0.00147605	W22_cn_vs_W22_pollen	UP
chr8	15012212	15014983	Zm00004b024927	2.69602	+	2.31641	0.00205807	0.00364831	W22_cn_vs_W22_pollen	UP
chr8	15015343	15038375	Zm00004b024928	5.14131	+	2.41225	9.4364e-08	3.52714e-07	W22_cn_vs_W22_pollen	UP
chr8	15039584	15043092	Zm00004b024929	8.91552	-	0.152318	3.56656e-05	8.58181e-05	W22_cn_vs_W22_pollen	UP
chr8	15097225	15098221	Zm00004b024930	5.05202	-	2.22959	2.73289e-06	7.96094e-06	W22_cn_vs_W22_pollen	UP
chr8	15198862	15202023	Zm00004b024934	3.17566	+	5.73562	8.39906e-10	4.31725e-09	W22_cn_vs_W22_pollen	UP
chr8	15254509	15260267	Zm00004b024935	3.80527	-	3.04753	5.39403e-05	0.00012589	W22_cn_vs_W22_pollen	UP
chr8	15332640	15334145	Zm00004b024936	8.89635	-	-0.74296	0.000155544	0.000335657	W22_cn_vs_W22_pollen	UP
chr8	15377200	15378491	Zm00004b024937	3.61503	-	-0.959539	0.008311	0.013282	W22_cn_vs_W22_pollen	UP
chr8	15380576	15391331	Zm00004b024938	2.37199	-	3.5284	0.00020088	0.000425102	W22_cn_vs_W22_pollen	UP
chr8	16160048	16161889	Zm00004b024953	7.69131	+	2.59273	5.75441e-08	2.22594e-07	W22_cn_vs_W22_pollen	UP
chr8	16235011	16235869	Zm00004b024956	9.10853	-	-0.237457	0.000456345	0.000906305	W22_cn_vs_W22_pollen	UP
chr8	16282517	16282829	Zm00004b024958	5.69862	+	7.88964	2.90734e-08	1.17793e-07	W22_cn_vs_W22_pollen	UP
chr8	16747838	16751843	Zm00004b024965	5.28002	-	4.40553	3.62633e-17	4.71286e-16	W22_cn_vs_W22_pollen	UP
chr8	16799822	16800191	Zm00004b024968	2.61612	-	2.58067	0.0160566	0.0244408	W22_cn_vs_W22_pollen	UP
chr8	17138799	17140556	Zm00004b024976	4.42137	-	2.55684	1.18018e-05	3.08509e-05	W22_cn_vs_W22_pollen	UP
chr8	17231223	17235645	Zm00004b024979	5.44597	-	2.44262	1.41257e-07	5.12755e-07	W22_cn_vs_W22_pollen	UP
chr8	17318376	17319673	Zm00004b024980	13.1386	+	3.03189	6.82297e-12	4.8012e-11	W22_cn_vs_W22_pollen	UP
chr8	17393918	17399547	Zm00004b024981	2.47836	-	4.21114	1.47838e-05	3.78992e-05	W22_cn_vs_W22_pollen	UP
chr8	17428221	17432084	Zm00004b024982	12.0847	+	3.40008	4.3637e-11	2.73811e-10	W22_cn_vs_W22_pollen	UP
chr8	17436893	17441305	Zm00004b024983	5.51517	-	3.77135	3.53661e-12	2.59e-11	W22_cn_vs_W22_pollen	UP
chr8	17555246	17557138	Zm00004b024985	8.10768	+	-0.103189	0.000428444	0.000855725	W22_cn_vs_W22_pollen	UP
chr8	17615313	17620417	Zm00004b024987	3.88591	-	3.94283	9.98138e-07	3.14985e-06	W22_cn_vs_W22_pollen	UP
chr8	17716534	17721046	Zm00004b024991	5.14901	-	5.24669	2.70582e-10	1.50284e-09	W22_cn_vs_W22_pollen	UP
chr8	18059208	18060718	Zm00004b024997	12.8741	-	3.24084	1.12982e-09	5.66824e-09	W22_cn_vs_W22_pollen	UP
chr8	18699464	18704523	Zm00004b025006	5.16719	-	5.52026	1.65875e-15	1.8346e-14	W22_cn_vs_W22_pollen	UP
chr8	18847850	18849717	Zm00004b025009	11.0091	-	1.43995	1.45789e-07	5.27704e-07	W22_cn_vs_W22_pollen	UP
chr8	19070610	19071942	Zm00004b025015	9.62344	-	0.403349	1.11415e-05	2.92287e-05	W22_cn_vs_W22_pollen	UP
chr8	19076346	19080101	Zm00004b025016	2.41046	-	6.83176	1.03603e-06	3.258e-06	W22_cn_vs_W22_pollen	UP
chr8	19534461	19540034	Zm00004b025026	7.91386	-	-0.513465	0.000524651	0.00102825	W22_cn_vs_W22_pollen	UP
chr8	19609124	19635795	Zm00004b025028	2.95317	+	6.01219	2.9213e-07	1.00711e-06	W22_cn_vs_W22_pollen	UP
chr8	19799438	19802893	Zm00004b025032	3.29438	-	3.6073	3.76976e-05	9.02282e-05	W22_cn_vs_W22_pollen	UP
chr8	20712620	20715161	Zm00004b025044	2.58324	+	0.292149	0.0151144	0.0231226	W22_cn_vs_W22_pollen	UP
chr8	21469250	21470411	Zm00004b025055	3.88874	+	1.51438	0.000355714	0.000721804	W22_cn_vs_W22_pollen	UP
chr8	22488559	22495688	Zm00004b025078	2.88395	+	7.73156	6.61488e-09	2.95582e-08	W22_cn_vs_W22_pollen	UP
chr8	22496891	22503902	Zm00004b025079	2.34168	-	6.50921	7.5391e-06	2.03725e-05	W22_cn_vs_W22_pollen	UP
chr8	22540751	22541594	Zm00004b025082	11.5694	-	1.73647	3.50138e-07	1.19269e-06	W22_cn_vs_W22_pollen	UP
chr8	23446016	23452456	Zm00004b025100	6.29036	-	2.57383	7.84258e-10	4.05256e-09	W22_cn_vs_W22_pollen	UP
chr8	23475159	23479200	Zm00004b025103	3.14081	+	3.66141	1.94085e-05	4.87512e-05	W22_cn_vs_W22_pollen	UP
chr8	23686584	23696003	Zm00004b025105	3.22744	+	5.29067	1.80671e-09	8.74432e-09	W22_cn_vs_W22_pollen	UP
chr8	23867098	23867737	Zm00004b025109	3.29091	-	-0.226521	0.0134268	0.0207224	W22_cn_vs_W22_pollen	UP
chr8	24261777	24263293	Zm00004b025116	3.48047	+	0.112093	0.0109371	0.0171466	W22_cn_vs_W22_pollen	UP
chr8	24420461	24425673	Zm00004b025122	4.24576	-	5.23697	1.54604e-13	1.35061e-12	W22_cn_vs_W22_pollen	UP
chr8	24576493	24578084	Zm00004b025124	12.158	+	2.219	2.43426e-07	8.50309e-07	W22_cn_vs_W22_pollen	UP
chr8	24957117	24958881	Zm00004b025130	11.8002	-	1.87931	7.69942e-10	3.98208e-09	W22_cn_vs_W22_pollen	UP
chr8	24971011	24978715	Zm00004b025131	4.211	+	6.09638	2.56043e-15	2.75897e-14	W22_cn_vs_W22_pollen	UP
chr8	24980512	24983633	Zm00004b025132	2.72313	-	4.12443	3.45169e-06	9.87585e-06	W22_cn_vs_W22_pollen	UP
chr8	25331849	25332275	Zm00004b025136	3.84847	+	1.94861	4.86333e-05	0.000114305	W22_cn_vs_W22_pollen	UP
chr8	25488778	25490056	Zm00004b025142	4.57463	-	0.156222	0.00115232	0.00212963	W22_cn_vs_W22_pollen	UP
chr8	25550557	25556610	Zm00004b025143	2.61488	+	2.4277	0.000642864	0.00123991	W22_cn_vs_W22_pollen	UP
chr8	25557886	25559305	Zm00004b025144	12.6034	+	2.89105	8.74445e-08	3.28164e-07	W22_cn_vs_W22_pollen	UP
chr8	26075132	26078955	Zm00004b025149	4.81122	+	4.31162	8.92409e-14	8.01814e-13	W22_cn_vs_W22_pollen	UP
chr8	26080700	26086253	Zm00004b025150	3.29603	-	2.7328	2.39896e-05	5.94341e-05	W22_cn_vs_W22_pollen	UP
chr8	26815873	26818998	Zm00004b025164	2.43167	-	-0.572188	0.0171912	0.0260063	W22_cn_vs_W22_pollen	UP
chr8	26834631	26844345	Zm00004b025166	3.25706	-	2.41125	0.000335031	0.000683147	W22_cn_vs_W22_pollen	UP
chr8	26849512	26852205	Zm00004b025167	4.60848	+	0.830352	3.89721e-05	9.30586e-05	W22_cn_vs_W22_pollen	UP
chr8	27372583	27382774	Zm00004b025174	4.46458	+	2.89911	6.21892e-07	2.03062e-06	W22_cn_vs_W22_pollen	UP
chr8	27523390	27527581	Zm00004b025176	6.48083	-	2.62731	4.40586e-10	2.36274e-09	W22_cn_vs_W22_pollen	UP
chr8	27534128	27536519	Zm00004b025177	8.76151	+	0.499412	2.10538e-05	5.25468e-05	W22_cn_vs_W22_pollen	UP
chr8	27825384	27830408	Zm00004b025183	2.61427	-	5.87922	2.52026e-07	8.78579e-07	W22_cn_vs_W22_pollen	UP
chr8	27912849	27913902	Zm00004b025187	4.91213	-	0.583989	0.0031563	0.00542097	W22_cn_vs_W22_pollen	UP
chr8	28321607	28324292	Zm00004b025190	3.44564	+	5.19193	2.90864e-10	1.6085e-09	W22_cn_vs_W22_pollen	UP
chr8	28869894	28871679	Zm00004b025204	6.69052	-	2.95813	4.58749e-10	2.45386e-09	W22_cn_vs_W22_pollen	UP
chr8	28999970	29004219	Zm00004b025207	2.30627	-	4.36442	1.16931e-05	3.05799e-05	W22_cn_vs_W22_pollen	UP
chr8	30064870	30069106	Zm00004b025224	3.32187	+	2.25226	0.000222166	0.000467013	W22_cn_vs_W22_pollen	UP
chr8	30071857	30077782	Zm00004b025225	5.3322	-	3.91829	5.74493e-10	3.02537e-09	W22_cn_vs_W22_pollen	UP
chr8	30411207	30414199	Zm00004b025230	4.40763	+	6.02003	1.70501e-05	4.31891e-05	W22_cn_vs_W22_pollen	UP
chr8	30515939	30522189	Zm00004b025233	4.79937	-	0.14322	2.49314e-05	6.15789e-05	W22_cn_vs_W22_pollen	UP
chr8	30560251	30563979	Zm00004b025234	6.28221	+	2.7054	5.08663e-12	3.64057e-11	W22_cn_vs_W22_pollen	UP
chr8	33674442	33679950	Zm00004b025263	4.11467	+	4.02506	1.89818e-11	1.25462e-10	W22_cn_vs_W22_pollen	UP
chr8	34067473	34070610	Zm00004b025266	14.6256	+	4.99629	9.53904e-32	2.95005e-30	W22_cn_vs_W22_pollen	UP
chr8	34408588	34414570	Zm00004b025272	8.31313	-	4.68116	1.22102e-16	1.51625e-15	W22_cn_vs_W22_pollen	UP
chr8	35599591	35600170	Zm00004b025278	11.3431	+	1.70652	1.14592e-06	3.57715e-06	W22_cn_vs_W22_pollen	UP
chr8	35742497	35743016	Zm00004b025279	12.1895	+	2.18709	5.1561e-06	1.43204e-05	W22_cn_vs_W22_pollen	UP
chr8	35997396	36002387	Zm00004b025283	7.83373	-	-0.548274	0.00244606	0.0042777	W22_cn_vs_W22_pollen	UP
chr8	36405137	36407154	Zm00004b025285	2.95153	+	3.36191	2.09491e-05	5.23177e-05	W22_cn_vs_W22_pollen	UP
chr8	36997275	36998523	Zm00004b025291	4.14471	+	2.65801	0.000284591	0.000587351	W22_cn_vs_W22_pollen	UP
chr8	37870193	37870619	Zm00004b025300	9.11564	+	-0.0186974	4.46903e-05	0.000105519	W22_cn_vs_W22_pollen	UP
chr8	37879179	37881052	Zm00004b025301	3.42049	+	4.98677	1.97371e-10	1.12189e-09	W22_cn_vs_W22_pollen	UP
chr8	37881371	37882875	Zm00004b025302	6.66128	-	3.64514	5.79589e-10	3.04824e-09	W22_cn_vs_W22_pollen	UP
chr8	37924412	37927088	Zm00004b025303	9.67759	+	0.546853	1.95011e-06	5.85346e-06	W22_cn_vs_W22_pollen	UP
chr8	38063899	38070622	Zm00004b025304	2.32284	+	5.50572	2.26796e-06	6.72027e-06	W22_cn_vs_W22_pollen	UP
chr8	38152838	38157194	Zm00004b025305	3.68655	-	2.72624	1.13072e-06	3.53471e-06	W22_cn_vs_W22_pollen	UP
chr8	38907299	38907854	Zm00004b025315	3.03253	+	1.63628	0.000608066	0.00117719	W22_cn_vs_W22_pollen	UP
chr8	38925920	38931267	Zm00004b025317	2.05543	-	3.81051	0.000921528	0.00173198	W22_cn_vs_W22_pollen	UP
chr8	39129040	39130951	Zm00004b025319	11.0305	+	4.51533	2.07841e-13	1.79022e-12	W22_cn_vs_W22_pollen	UP
chr8	40399183	40400758	Zm00004b025337	4.07321	-	2.88208	8.55091e-05	0.000193036	W22_cn_vs_W22_pollen	UP
chr8	42358835	42361398	Zm00004b025358	10.7154	-	1.84026	3.86655e-10	2.09387e-09	W22_cn_vs_W22_pollen	UP
chr8	42471124	42482539	Zm00004b025360	3.26901	+	1.35523	0.00245105	0.00428581	W22_cn_vs_W22_pollen	UP
chr8	44895555	44897988	Zm00004b025381	3.59965	-	4.11414	2.87967e-09	1.35458e-08	W22_cn_vs_W22_pollen	UP
chr8	45622829	45625597	Zm00004b025385	3.61646	+	2.04353	0.00013204	0.000288761	W22_cn_vs_W22_pollen	UP
chr8	45652659	45657943	Zm00004b025386	4.39813	+	1.88636	0.00888422	0.0141468	W22_cn_vs_W22_pollen	UP
chr8	47561849	47570217	Zm00004b025401	4.3004	-	5.1387	9.38446e-10	4.78627e-09	W22_cn_vs_W22_pollen	UP
chr8	48178713	48186146	Zm00004b025406	10.1507	-	1.53337	6.3376e-08	2.436e-07	W22_cn_vs_W22_pollen	UP
chr8	50101073	50106333	Zm00004b025412	2.14376	-	6.37153	5.19536e-05	0.000121639	W22_cn_vs_W22_pollen	UP
chr8	52390706	52408096	Zm00004b025428	2.36864	+	4.13015	0.000670373	0.00128867	W22_cn_vs_W22_pollen	UP
chr8	53746837	53747722	Zm00004b025438	4.28911	+	4.84661	1.29827e-13	1.14611e-12	W22_cn_vs_W22_pollen	UP
chr8	55185762	55187428	Zm00004b025449	3.06883	-	1.45999	0.000613773	0.00118749	W22_cn_vs_W22_pollen	UP
chr8	57054663	57055206	Zm00004b025461	3.20722	-	0.718718	0.0244784	0.0360617	W22_cn_vs_W22_pollen	UP
chr8	57087475	57097230	Zm00004b025462	3.98135	-	4.28803	3.38404e-11	2.15798e-10	W22_cn_vs_W22_pollen	UP
chr8	57964668	57980891	Zm00004b025468	2.28025	-	6.05844	5.32779e-05	0.000124452	W22_cn_vs_W22_pollen	UP
chr8	59778783	59779758	Zm00004b025477	2.96657	+	0.494401	0.00380295	0.00644141	W22_cn_vs_W22_pollen	UP
chr8	60649712	60652306	Zm00004b025485	12.433	+	3.47783	4.4653e-18	6.29158e-17	W22_cn_vs_W22_pollen	UP
chr8	60705112	60710866	Zm00004b025486	2.46368	+	4.03221	3.37774e-05	8.17154e-05	W22_cn_vs_W22_pollen	UP
chr8	61563117	61564080	Zm00004b025491	2.12864	-	3.2751	0.000160265	0.000344956	W22_cn_vs_W22_pollen	UP
chr8	61750636	61752358	Zm00004b025493	7.45287	+	-0.000381386	0.0029918	0.00515851	W22_cn_vs_W22_pollen	UP
chr8	62084551	62101895	Zm00004b025496	2.53152	+	2.976	0.000309011	0.000633335	W22_cn_vs_W22_pollen	UP
chr8	62817446	62818436	Zm00004b025504	9.7605	+	1.77234	8.91558e-08	3.34224e-07	W22_cn_vs_W22_pollen	UP
chr8	62980185	62983279	Zm00004b025506	2.04943	+	1.35547	0.0151715	0.0231968	W22_cn_vs_W22_pollen	UP
chr8	63171978	63176155	Zm00004b025510	4.9964	+	3.48183	1.47002e-10	8.52347e-10	W22_cn_vs_W22_pollen	UP
chr8	63268629	63272052	Zm00004b025515	4.07856	-	7.33659	4.22862e-15	4.46923e-14	W22_cn_vs_W22_pollen	UP
chr8	63541380	63542485	Zm00004b025525	4.88932	-	1.45232	3.337e-07	1.1399e-06	W22_cn_vs_W22_pollen	UP
chr8	63840985	63842029	Zm00004b025530	4.09399	-	-0.113872	0.00796746	0.0127817	W22_cn_vs_W22_pollen	UP
chr8	64398894	64402067	Zm00004b025538	3.53376	-	3.54045	5.75712e-08	2.22663e-07	W22_cn_vs_W22_pollen	UP
chr8	67149785	67153331	Zm00004b025580	3.73044	+	2.22169	2.78186e-05	6.81349e-05	W22_cn_vs_W22_pollen	UP
chr8	67156593	67157175	Zm00004b025581	2.99603	-	2.27855	0.000323891	0.000662044	W22_cn_vs_W22_pollen	UP
chr8	67450570	67452547	Zm00004b025584	4.24848	+	3.51252	3.54221e-09	1.64362e-08	W22_cn_vs_W22_pollen	UP
chr8	67630982	67637582	Zm00004b025586	4.69056	+	3.14008	4.86157e-09	2.21351e-08	W22_cn_vs_W22_pollen	UP
chr8	67820416	67824017	Zm00004b025589	6.52638	+	1.5343	2.64567e-09	1.25056e-08	W22_cn_vs_W22_pollen	UP
chr8	67967106	67971770	Zm00004b025590	2.60299	+	3.07508	0.000407796	0.00081839	W22_cn_vs_W22_pollen	UP
chr8	68177680	68180008	Zm00004b025594	3.15236	+	5.46955	2.30497e-09	1.10045e-08	W22_cn_vs_W22_pollen	UP
chr8	68186830	68189836	Zm00004b025595	7.31317	-	2.54824	8.65169e-07	2.75965e-06	W22_cn_vs_W22_pollen	UP
chr8	68439018	68443444	Zm00004b025599	3.21409	-	4.45608	1.19942e-07	4.40787e-07	W22_cn_vs_W22_pollen	UP
chr8	68448822	68452741	Zm00004b025600	2.16525	-	2.43921	0.00138921	0.00253426	W22_cn_vs_W22_pollen	UP
chr8	68566192	68571911	Zm00004b025603	4.73631	-	5.04591	5.80944e-13	4.72482e-12	W22_cn_vs_W22_pollen	UP
chr8	68966597	68968825	Zm00004b025607	5.78253	-	2.8821	1.91463e-10	1.09009e-09	W22_cn_vs_W22_pollen	UP
chr8	69510427	69513947	Zm00004b025620	2.30565	+	4.00895	0.000282092	0.00058259	W22_cn_vs_W22_pollen	UP
chr8	69765764	69769602	Zm00004b025623	4.19186	+	3.89157	1.98132e-10	1.12542e-09	W22_cn_vs_W22_pollen	UP
chr8	69772987	69776230	Zm00004b025624	2.38159	-	5.93993	4.43541e-05	0.00010483	W22_cn_vs_W22_pollen	UP
chr8	70491821	70492598	Zm00004b025632	13.6105	+	3.90868	4.42886e-15	4.67069e-14	W22_cn_vs_W22_pollen	UP
chr8	70494975	70495824	Zm00004b025633	15.354	+	5.57984	2.19592e-17	2.91951e-16	W22_cn_vs_W22_pollen	UP
chr8	71563763	71566044	Zm00004b025643	3.12934	+	7.38242	2.25359e-10	1.26703e-09	W22_cn_vs_W22_pollen	UP
chr8	71584361	71586103	Zm00004b025645	6.34283	-	2.03177	4.58445e-05	0.000108097	W22_cn_vs_W22_pollen	UP
chr8	71660933	71665261	Zm00004b025649	2.13803	-	2.71644	0.00100236	0.00187028	W22_cn_vs_W22_pollen	UP
chr8	71975164	71976504	Zm00004b025651	14.5426	+	4.4817	1.65549e-09	8.06709e-09	W22_cn_vs_W22_pollen	UP
chr8	72331338	72335858	Zm00004b025656	5.11948	-	4.01152	2.00876e-15	2.19472e-14	W22_cn_vs_W22_pollen	UP
chr8	72335568	72349099	Zm00004b025657	2.40226	+	6.12444	8.79715e-05	0.000198152	W22_cn_vs_W22_pollen	UP
chr8	72582363	72587202	Zm00004b025661	4.39114	+	1.8062	9.94178e-08	3.70065e-07	W22_cn_vs_W22_pollen	UP
chr8	72946208	72950849	Zm00004b025670	3.9455	-	0.927685	4.47668e-05	0.000105679	W22_cn_vs_W22_pollen	UP
chr8	73591794	73593291	Zm00004b025678	4.06615	+	2.85362	6.96776e-09	3.10094e-08	W22_cn_vs_W22_pollen	UP
chr8	73677087	73678339	Zm00004b025679	4.84855	+	0.0448263	0.0010265	0.00191224	W22_cn_vs_W22_pollen	UP
chr8	73896667	73897414	Zm00004b025684	8.6557	-	-0.444776	0.00219201	0.0038719	W22_cn_vs_W22_pollen	UP
chr8	74135451	74140415	Zm00004b025688	3.30327	-	7.9629	4.24813e-10	2.28319e-09	W22_cn_vs_W22_pollen	UP
chr8	74310784	74315860	Zm00004b025692	2.60897	-	1.96789	0.000585277	0.00113679	W22_cn_vs_W22_pollen	UP
chr8	74649195	74652179	Zm00004b025698	7.26894	+	6.83773	2.83063e-13	2.3969e-12	W22_cn_vs_W22_pollen	UP
chr8	74823284	74825565	Zm00004b025699	5.73631	+	7.40873	5.25727e-12	3.75716e-11	W22_cn_vs_W22_pollen	UP
chr8	75113140	75115512	Zm00004b025702	6.01176	+	7.07899	2.36746e-10	1.32614e-09	W22_cn_vs_W22_pollen	UP
chr8	75153616	75157349	Zm00004b025705	6.48379	-	5.34338	3.86172e-16	4.55102e-15	W22_cn_vs_W22_pollen	UP
chr8	75841059	75841779	Zm00004b025713	6.50951	+	2.69771	1.00973e-05	2.66911e-05	W22_cn_vs_W22_pollen	UP
chr8	76504899	76515057	Zm00004b025726	4.42154	+	6.67775	2.83517e-12	2.10616e-11	W22_cn_vs_W22_pollen	UP
chr8	76648150	76650796	Zm00004b025730	8.05326	-	0.43773	0.00152017	0.00275325	W22_cn_vs_W22_pollen	UP
chr8	76787568	76788069	Zm00004b025735	7.44221	-	4.29082	2.22404e-18	3.21386e-17	W22_cn_vs_W22_pollen	UP
chr8	76797814	76803477	Zm00004b025736	5.46057	-	5.53113	6.75639e-14	6.14786e-13	W22_cn_vs_W22_pollen	UP
chr8	77404451	77408168	Zm00004b025742	6.36705	+	4.39341	4.94834e-10	2.63214e-09	W22_cn_vs_W22_pollen	UP
chr8	77407567	77411231	Zm00004b025743	6.02959	-	3.08782	2.28664e-12	1.72026e-11	W22_cn_vs_W22_pollen	UP
chr8	77680000	77684639	Zm00004b025748	4.68008	+	4.58007	7.88986e-16	9.00528e-15	W22_cn_vs_W22_pollen	UP
chr8	77766590	77768871	Zm00004b025749	6.87519	+	3.66131	2.88091e-11	1.8537e-10	W22_cn_vs_W22_pollen	UP
chr8	77899629	77907260	Zm00004b025751	3.2544	-	4.55525	7.96363e-08	3.00908e-07	W22_cn_vs_W22_pollen	UP
chr8	78034993	78038991	Zm00004b025753	4.89194	-	4.43609	3.25229e-16	3.85715e-15	W22_cn_vs_W22_pollen	UP
chr8	78082255	78089484	Zm00004b025754	3.0242	-	1.23802	0.0102316	0.0161336	W22_cn_vs_W22_pollen	UP
chr8	78489989	78495044	Zm00004b025759	4.92644	+	2.64347	2.33847e-09	1.11567e-08	W22_cn_vs_W22_pollen	UP
chr8	78714255	78721155	Zm00004b025764	3.43741	+	1.38341	0.00078582	0.00149392	W22_cn_vs_W22_pollen	UP
chr8	78730167	78732553	Zm00004b025766	2.15085	+	1.64174	0.0132099	0.0204201	W22_cn_vs_W22_pollen	UP
chr8	79084920	79088530	Zm00004b025773	2.99382	+	5.0667	3.40923e-08	1.36735e-07	W22_cn_vs_W22_pollen	UP
chr8	79378119	79379469	Zm00004b025779	9.50643	+	0.001428	3.6563e-05	8.77982e-05	W22_cn_vs_W22_pollen	UP
chr8	79584090	79587101	Zm00004b025780	3.32483	+	1.53061	9.23357e-05	0.000207393	W22_cn_vs_W22_pollen	UP
chr8	80249733	80254230	Zm00004b025792	2.00426	+	7.21102	0.000829473	0.001571	W22_cn_vs_W22_pollen	UP
chr8	80255296	80257451	Zm00004b025793	3.67659	-	2.15102	4.1619e-05	9.88345e-05	W22_cn_vs_W22_pollen	UP
chr8	80401709	80410832	Zm00004b025796	2.25875	-	3.60091	0.000149679	0.000324124	W22_cn_vs_W22_pollen	UP
chr8	80694929	80698260	Zm00004b025802	3.30508	+	3.7234	5.21097e-07	1.72447e-06	W22_cn_vs_W22_pollen	UP
chr8	81066504	81073746	Zm00004b025808	2.42005	+	6.22091	9.78746e-06	2.5923e-05	W22_cn_vs_W22_pollen	UP
chr8	81273417	81282390	Zm00004b025811	2.12327	-	4.94154	0.00190866	0.00339986	W22_cn_vs_W22_pollen	UP
chr8	81979195	81980291	Zm00004b025816	3.44037	+	-0.531358	0.0262077	0.0383996	W22_cn_vs_W22_pollen	UP
chr8	81984145	81992760	Zm00004b025817	2.21519	-	3.29119	0.000267787	0.000555409	W22_cn_vs_W22_pollen	UP
chr8	82216786	82223481	Zm00004b025819	4.0582	+	7.00995	3.52165e-08	1.40895e-07	W22_cn_vs_W22_pollen	UP
chr8	82293910	82294285	Zm00004b025820	5.50095	-	3.19468	6.70457e-07	2.17806e-06	W22_cn_vs_W22_pollen	UP
chr8	82597289	82600805	Zm00004b025826	3.525	-	3.62955	2.22579e-07	7.82556e-07	W22_cn_vs_W22_pollen	UP
chr8	82804531	82805679	Zm00004b025830	2.96007	+	1.81705	0.000728954	0.00139279	W22_cn_vs_W22_pollen	UP
chr8	82928108	82932892	Zm00004b025832	2.44122	+	4.31322	0.000783669	0.00149053	W22_cn_vs_W22_pollen	UP
chr8	83509636	83510320	Zm00004b025836	9.87066	+	0.225409	9.25141e-06	2.45945e-05	W22_cn_vs_W22_pollen	UP
chr8	83758625	83772127	Zm00004b025839	5.17307	-	1.95623	3.13812e-06	9.04907e-06	W22_cn_vs_W22_pollen	UP
chr8	83995449	83995893	Zm00004b025843	11.6399	-	1.80429	7.38706e-11	4.48788e-10	W22_cn_vs_W22_pollen	UP
chr8	84770641	84772808	Zm00004b025855	4.93594	-	3.69602	2.36779e-06	6.98455e-06	W22_cn_vs_W22_pollen	UP
chr8	84861133	84864576	Zm00004b025856	3.13567	+	8.41134	1.97184e-10	1.12109e-09	W22_cn_vs_W22_pollen	UP
chr8	85373687	85377165	Zm00004b025862	6.19276	-	5.19253	9.54454e-20	1.54167e-18	W22_cn_vs_W22_pollen	UP
chr8	85558003	85571180	Zm00004b025863	2.30625	+	4.64206	0.000100492	0.000224191	W22_cn_vs_W22_pollen	UP
chr8	85922640	85925895	Zm00004b025865	3.3985	-	8.49913	3.32465e-06	9.53598e-06	W22_cn_vs_W22_pollen	UP
chr8	86611632	86614659	Zm00004b025876	11.9295	+	2.07125	1.61719e-12	1.24085e-11	W22_cn_vs_W22_pollen	UP
chr8	86804356	86813071	Zm00004b025878	4.2155	+	1.87802	1.68971e-05	4.28285e-05	W22_cn_vs_W22_pollen	UP
chr8	87419906	87424879	Zm00004b025883	2.69001	+	5.30813	5.71261e-06	1.57543e-05	W22_cn_vs_W22_pollen	UP
chr8	87637448	87639128	Zm00004b025887	9.73966	-	0.949468	7.23404e-07	2.33756e-06	W22_cn_vs_W22_pollen	UP
chr8	88021548	88134307	Zm00004b025889	3.88928	+	2.80232	2.0949e-06	6.24561e-06	W22_cn_vs_W22_pollen	UP
chr8	88357848	88365062	Zm00004b025893	2.41108	+	0.670099	0.0115999	0.0181112	W22_cn_vs_W22_pollen	UP
chr8	88526007	88528745	Zm00004b025896	2.72695	-	3.34606	0.000106354	0.0002364	W22_cn_vs_W22_pollen	UP
chr8	89764605	89767771	Zm00004b025917	10.1094	-	1.78311	1.76366e-08	7.36817e-08	W22_cn_vs_W22_pollen	UP
chr8	90023416	90024974	Zm00004b025922	3.58683	+	0.199412	0.00531956	0.00880321	W22_cn_vs_W22_pollen	UP
chr8	90203769	90205192	Zm00004b025925	8.7614	-	-0.486649	2.75183e-05	6.74841e-05	W22_cn_vs_W22_pollen	UP
chr8	90329784	90342945	Zm00004b025926	3.28857	-	4.19927	1.67226e-06	5.06963e-06	W22_cn_vs_W22_pollen	UP
chr8	90679417	90679885	Zm00004b025928	7.23896	+	3.53349	6.56926e-08	2.51668e-07	W22_cn_vs_W22_pollen	UP
chr8	90838023	90840872	Zm00004b025933	2.69813	+	2.48152	0.000629265	0.00121581	W22_cn_vs_W22_pollen	UP
chr8	91306420	91307665	Zm00004b025939	3.42061	+	0.31797	0.00134892	0.00246594	W22_cn_vs_W22_pollen	UP
chr8	91422062	91425677	Zm00004b025941	2.77698	-	3.87555	0.000207824	0.000438764	W22_cn_vs_W22_pollen	UP
chr8	91656482	91658788	Zm00004b025943	6.22232	+	2.92372	1.10999e-10	6.57092e-10	W22_cn_vs_W22_pollen	UP
chr8	92075155	92076871	Zm00004b025947	2.71174	-	1.38206	0.00235914	0.00413882	W22_cn_vs_W22_pollen	UP
chr8	92176724	92179870	Zm00004b025953	4.88052	-	4.01317	5.74443e-07	1.88813e-06	W22_cn_vs_W22_pollen	UP
chr8	92306782	92307905	Zm00004b025954	11.5181	-	1.74341	1.09944e-11	7.55268e-11	W22_cn_vs_W22_pollen	UP
chr8	92498592	92500153	Zm00004b025956	3.66138	+	0.0377734	0.0279397	0.0407089	W22_cn_vs_W22_pollen	UP
chr8	93002791	93006169	Zm00004b025964	6.41246	+	2.68823	5.50449e-11	3.41335e-10	W22_cn_vs_W22_pollen	UP
chr8	93331833	93337295	Zm00004b025970	3.54764	-	2.84612	8.80295e-06	2.34949e-05	W22_cn_vs_W22_pollen	UP
chr8	93952267	93952927	Zm00004b025974	10.4444	-	0.626737	4.58887e-06	1.28776e-05	W22_cn_vs_W22_pollen	UP
chr8	94413972	94414941	Zm00004b025979	5.33216	-	0.960076	0.000325953	0.000665922	W22_cn_vs_W22_pollen	UP
chr8	94628743	94630171	Zm00004b025984	4.22667	-	0.690851	0.00021028	0.000443639	W22_cn_vs_W22_pollen	UP
chr8	94772147	94780122	Zm00004b025987	3.57785	+	7.18727	2.14411e-12	1.61986e-11	W22_cn_vs_W22_pollen	UP
chr8	95687702	95689290	Zm00004b025999	3.16227	+	5.52608	2.13989e-08	8.82454e-08	W22_cn_vs_W22_pollen	UP
chr8	95952259	95957439	Zm00004b026002	6.38839	+	4.64422	1.92176e-14	1.87443e-13	W22_cn_vs_W22_pollen	UP
chr8	96381588	96384204	Zm00004b026009	5.58131	+	3.00255	3.73118e-13	3.11706e-12	W22_cn_vs_W22_pollen	UP
chr8	96524722	96538830	Zm00004b026013	2.3461	-	4.22796	0.000258353	0.000537356	W22_cn_vs_W22_pollen	UP
chr8	96739106	96748021	Zm00004b026017	2.6065	+	5.37383	1.54363e-06	4.70823e-06	W22_cn_vs_W22_pollen	UP
chr8	96991316	96995082	Zm00004b026019	3.16288	-	2.72685	5.49764e-06	1.52064e-05	W22_cn_vs_W22_pollen	UP
chr8	97275461	97283244	Zm00004b026024	7.05837	+	3.58147	8.00678e-13	6.40463e-12	W22_cn_vs_W22_pollen	UP
chr8	97361032	97372330	Zm00004b026026	3.20939	+	7.07696	6.39898e-09	2.86508e-08	W22_cn_vs_W22_pollen	UP
chr8	97650615	97652768	Zm00004b026028	2.17164	+	2.40354	0.00113702	0.00210313	W22_cn_vs_W22_pollen	UP
chr8	97657578	97661348	Zm00004b026029	4.44639	-	3.1067	4.36712e-09	1.9985e-08	W22_cn_vs_W22_pollen	UP
chr8	97807380	97809732	Zm00004b026032	5.26166	+	3.09164	3.83509e-09	1.76836e-08	W22_cn_vs_W22_pollen	UP
chr8	97902988	97915462	Zm00004b026036	2.61058	-	0.969055	0.0282593	0.0411376	W22_cn_vs_W22_pollen	UP
chr8	98459232	98460729	Zm00004b026044	3.34962	-	2.21813	9.28564e-05	0.00020844	W22_cn_vs_W22_pollen	UP
chr8	98575876	98579588	Zm00004b026046	3.78436	+	5.33632	9.53754e-10	4.85924e-09	W22_cn_vs_W22_pollen	UP
chr8	98923855	98927321	Zm00004b026051	4.94462	+	4.87382	2.55172e-14	2.45242e-13	W22_cn_vs_W22_pollen	UP
chr8	98928763	98933302	Zm00004b026052	3.82273	+	3.69411	3.09817e-09	1.44894e-08	W22_cn_vs_W22_pollen	UP
chr8	98934894	98951878	Zm00004b026053	3.78057	+	3.47647	1.33731e-07	4.86891e-07	W22_cn_vs_W22_pollen	UP
chr8	99146282	99157547	Zm00004b026063	2.57617	-	6.37771	1.22891e-05	3.2035e-05	W22_cn_vs_W22_pollen	UP
chr8	99631091	99633089	Zm00004b026069	9.71102	-	0.789996	7.58356e-06	2.0479e-05	W22_cn_vs_W22_pollen	UP
chr8	99918996	99919713	Zm00004b026075	6.83013	+	0.960682	0.0182356	0.02747	W22_cn_vs_W22_pollen	UP
chr8	100451179	100456158	Zm00004b026081	2.36723	+	4.78962	2.68113e-06	7.82612e-06	W22_cn_vs_W22_pollen	UP
chr8	100696781	100704778	Zm00004b026088	3.0538	+	2.32754	0.000588184	0.0011418	W22_cn_vs_W22_pollen	UP
chr8	102206785	102208595	Zm00004b026108	3.51253	+	2.6724	0.000226591	0.000475409	W22_cn_vs_W22_pollen	UP
chr8	102366373	102368490	Zm00004b026111	7.90619	+	3.76949	3.54098e-13	2.96327e-12	W22_cn_vs_W22_pollen	UP
chr8	102521382	102528401	Zm00004b026114	2.43191	-	3.40884	0.000144203	0.000313189	W22_cn_vs_W22_pollen	UP
chr8	102531680	102534020	Zm00004b026115	11.1715	-	1.30898	8.91943e-07	2.83834e-06	W22_cn_vs_W22_pollen	UP
chr8	102659184	102662283	Zm00004b026117	5.26513	+	4.15157	3.84236e-14	3.61694e-13	W22_cn_vs_W22_pollen	UP
chr8	102761799	102764931	Zm00004b026119	3.4715	-	2.53593	5.68837e-06	1.56981e-05	W22_cn_vs_W22_pollen	UP
chr8	102883563	102887593	Zm00004b026123	4.29349	+	4.08293	2.39838e-11	1.5631e-10	W22_cn_vs_W22_pollen	UP
chr8	103245861	103252506	Zm00004b026131	4.37672	-	4.64024	6.3667e-14	5.82164e-13	W22_cn_vs_W22_pollen	UP
chr8	103299720	103300470	Zm00004b026132	9.75168	+	0.152334	0.000427348	0.000853677	W22_cn_vs_W22_pollen	UP
chr8	103318065	103320495	Zm00004b026133	5.76031	+	2.94563	1.86622e-11	1.23518e-10	W22_cn_vs_W22_pollen	UP
chr8	103500320	103503396	Zm00004b026138	2.9866	-	0.202783	0.0191865	0.0287899	W22_cn_vs_W22_pollen	UP
chr8	103657483	103658576	Zm00004b026140	5.46024	+	0.668364	3.44103e-06	9.84884e-06	W22_cn_vs_W22_pollen	UP
chr8	103684678	103687862	Zm00004b026141	7.41987	+	2.50524	3.12258e-12	2.30556e-11	W22_cn_vs_W22_pollen	UP
chr8	103691426	103693496	Zm00004b026142	5.09195	+	2.46279	2.08094e-07	7.35222e-07	W22_cn_vs_W22_pollen	UP
chr8	103776632	103782489	Zm00004b026145	2.02476	+	3.98089	0.00386886	0.00654114	W22_cn_vs_W22_pollen	UP
chr8	103865852	103871593	Zm00004b026147	3.46429	+	1.84525	5.56401e-05	0.000129621	W22_cn_vs_W22_pollen	UP
chr8	103938509	103939357	Zm00004b026150	7.83163	-	-1.21798	0.00125852	0.00231043	W22_cn_vs_W22_pollen	UP
chr8	103998673	104005839	Zm00004b026153	2.09431	-	2.4143	0.0132795	0.0205171	W22_cn_vs_W22_pollen	UP
chr8	104020985	104033811	Zm00004b026154	2.89501	-	3.57929	3.56677e-05	8.58181e-05	W22_cn_vs_W22_pollen	UP
chr8	104300702	104305244	Zm00004b026161	4.18788	+	3.29624	2.03439e-07	7.2006e-07	W22_cn_vs_W22_pollen	UP
chr8	104344743	104348232	Zm00004b026162	5.49135	-	0.36997	2.04496e-06	6.10872e-06	W22_cn_vs_W22_pollen	UP
chr8	104541090	104543043	Zm00004b026165	10.0725	-	0.923867	5.65699e-07	1.86015e-06	W22_cn_vs_W22_pollen	UP
chr8	104755566	104767951	Zm00004b026170	3.2196	-	5.44897	3.70787e-09	1.71328e-08	W22_cn_vs_W22_pollen	UP
chr8	104821379	104825065	Zm00004b026172	2.22948	-	5.8547	2.76581e-06	8.05007e-06	W22_cn_vs_W22_pollen	UP
chr8	104990572	104992393	Zm00004b026174	2.80725	-	-0.0381684	0.00494505	0.00822887	W22_cn_vs_W22_pollen	UP
chr8	105082456	105089102	Zm00004b026176	3.59804	-	5.73668	1.69711e-05	4.30069e-05	W22_cn_vs_W22_pollen	UP
chr8	105195366	105196987	Zm00004b026177	2.43268	-	3.63283	0.000746203	0.00142373	W22_cn_vs_W22_pollen	UP
chr8	105329174	105338099	Zm00004b026181	4.42883	-	7.21432	6.10119e-10	3.20049e-09	W22_cn_vs_W22_pollen	UP
chr8	105435421	105445416	Zm00004b026183	4.02636	-	4.50458	2.25039e-09	1.076e-08	W22_cn_vs_W22_pollen	UP
chr8	105634786	105640707	Zm00004b026187	3.92428	+	2.91479	1.46416e-06	4.48864e-06	W22_cn_vs_W22_pollen	UP
chr8	105643461	105644852	Zm00004b026189	3.63331	+	0.256292	0.0270741	0.0395522	W22_cn_vs_W22_pollen	UP
chr8	105889513	105892849	Zm00004b026195	3.72641	-	3.2554	2.04703e-06	6.11339e-06	W22_cn_vs_W22_pollen	UP
chr8	106301669	106302572	Zm00004b026201	4.80101	-	0.726805	0.000718707	0.00137451	W22_cn_vs_W22_pollen	UP
chr8	106709670	106713042	Zm00004b026205	2.41309	+	-1.3774	0.0344152	0.0493647	W22_cn_vs_W22_pollen	UP
chr8	106857629	106861955	Zm00004b026208	3.50903	-	4.33442	1.23978e-05	3.22838e-05	W22_cn_vs_W22_pollen	UP
chr8	107676610	107678971	Zm00004b026220	2.70597	+	1.89089	0.00291885	0.00504277	W22_cn_vs_W22_pollen	UP
chr8	108019079	108021437	Zm00004b026224	3.93406	+	1.98711	1.47061e-05	3.7712e-05	W22_cn_vs_W22_pollen	UP
chr8	108257073	108261572	Zm00004b026229	4.3006	+	0.106318	0.000443833	0.000883915	W22_cn_vs_W22_pollen	UP
chr8	108261481	108264606	Zm00004b026230	5.09844	-	0.21627	0.00023902	0.000499329	W22_cn_vs_W22_pollen	UP
chr8	108458913	108461516	Zm00004b026234	2.44486	+	1.83134	0.00938354	0.0148824	W22_cn_vs_W22_pollen	UP
chr8	109425060	109431671	Zm00004b026248	2.14405	+	1.4779	0.0267919	0.0391682	W22_cn_vs_W22_pollen	UP
chr8	109529845	109531330	Zm00004b026250	5.51747	-	2.12224	7.23986e-08	2.75403e-07	W22_cn_vs_W22_pollen	UP
chr8	109599471	109601230	Zm00004b026252	2.40965	-	3.77861	0.00292255	0.0050488	W22_cn_vs_W22_pollen	UP
chr8	110385763	110387661	Zm00004b026270	3.11921	+	0.00327053	0.0124804	0.0193762	W22_cn_vs_W22_pollen	UP
chr8	111338612	111339806	Zm00004b026280	4.74252	-	1.87855	3.55265e-06	1.01372e-05	W22_cn_vs_W22_pollen	UP
chr8	111636478	111637987	Zm00004b026283	8.80356	+	-0.348052	8.30707e-05	0.000187915	W22_cn_vs_W22_pollen	UP
chr8	111834289	111834985	Zm00004b026290	8.3429	+	0.101183	0.000606762	0.00117486	W22_cn_vs_W22_pollen	UP
chr8	111987193	111989555	Zm00004b026293	12.7127	-	3.12117	2.49554e-13	2.13025e-12	W22_cn_vs_W22_pollen	UP
chr8	112016536	112023580	Zm00004b026295	4.20432	-	2.9898	6.80286e-08	2.59838e-07	W22_cn_vs_W22_pollen	UP
chr8	112131154	112131805	Zm00004b026296	9.04146	+	-0.00848064	0.000606579	0.0011746	W22_cn_vs_W22_pollen	UP
chr8	112293772	112300269	Zm00004b026300	2.67478	-	5.92135	6.6688e-06	1.81847e-05	W22_cn_vs_W22_pollen	UP
chr8	112629005	112632670	Zm00004b026306	6.14953	-	3.61905	2.18695e-15	2.38297e-14	W22_cn_vs_W22_pollen	UP
chr8	112988242	112996226	Zm00004b026310	5.45671	+	2.86901	1.30205e-08	5.54561e-08	W22_cn_vs_W22_pollen	UP
chr8	113437419	113442563	Zm00004b026313	3.00747	+	4.04535	1.84437e-07	6.56344e-07	W22_cn_vs_W22_pollen	UP
chr8	113545784	113553518	Zm00004b026316	2.35958	-	1.39785	0.0175303	0.0264764	W22_cn_vs_W22_pollen	UP
chr8	113643113	113649427	Zm00004b026318	4.89679	-	3.48515	7.07872e-13	5.70173e-12	W22_cn_vs_W22_pollen	UP
chr8	114569305	114571705	Zm00004b026332	7.37868	-	4.16162	4.60949e-13	3.80369e-12	W22_cn_vs_W22_pollen	UP
chr8	114626576	114629242	Zm00004b026333	9.93643	-	0.65553	2.5402e-07	8.84516e-07	W22_cn_vs_W22_pollen	UP
chr8	114864303	114866722	Zm00004b026338	7.61633	-	3.21901	1.6567e-12	1.26956e-11	W22_cn_vs_W22_pollen	UP
chr8	115637105	115639825	Zm00004b026348	4.46229	+	3.93844	9.28238e-10	4.73919e-09	W22_cn_vs_W22_pollen	UP
chr8	115801370	115802459	Zm00004b026350	10.5884	+	1.80409	1.81905e-08	7.5878e-08	W22_cn_vs_W22_pollen	UP
chr8	115839577	115846229	Zm00004b026351	3.48102	-	1.43649	0.000453419	0.000901085	W22_cn_vs_W22_pollen	UP
chr8	116329140	116346320	Zm00004b026355	3.86434	+	5.29089	3.31157e-07	1.13185e-06	W22_cn_vs_W22_pollen	UP
chr8	116389586	116395438	Zm00004b026356	3.51429	-	4.45113	3.43234e-09	1.59605e-08	W22_cn_vs_W22_pollen	UP
chr8	116966402	116973387	Zm00004b026362	5.2062	+	4.997	4.81314e-17	6.17919e-16	W22_cn_vs_W22_pollen	UP
chr8	117553335	117555737	Zm00004b026370	5.90496	+	2.71761	1.75327e-08	7.33105e-08	W22_cn_vs_W22_pollen	UP
chr8	117678883	117681114	Zm00004b026374	2.77843	-	0.237377	0.00785157	0.012605	W22_cn_vs_W22_pollen	UP
chr8	117902849	117905201	Zm00004b026376	7.92199	+	-1.31016	0.000498634	0.0009817	W22_cn_vs_W22_pollen	UP
chr8	118079413	118083849	Zm00004b026377	2.39435	+	6.29257	2.26767e-06	6.72023e-06	W22_cn_vs_W22_pollen	UP
chr8	118183990	118187745	Zm00004b026379	3.97695	+	5.71398	3.1203e-10	1.71539e-09	W22_cn_vs_W22_pollen	UP
chr8	118345877	118346828	Zm00004b026381	9.92718	-	0.872541	5.80706e-05	0.00013492	W22_cn_vs_W22_pollen	UP
chr8	118551155	118554868	Zm00004b026385	2.24641	-	5.48199	0.00125387	0.00230241	W22_cn_vs_W22_pollen	UP
chr8	118844754	118849480	Zm00004b026389	3.98232	+	4.1979	1.04495e-09	5.28616e-09	W22_cn_vs_W22_pollen	UP
chr8	119262681	119263974	Zm00004b026397	6.40073	+	1.52828	1.87122e-06	5.63408e-06	W22_cn_vs_W22_pollen	UP
chr8	119278398	119280300	Zm00004b026398	5.5073	+	8.0272	1.38506e-11	9.33254e-11	W22_cn_vs_W22_pollen	UP
chr8	119823368	119823647	Zm00004b026408	12.398	+	2.42316	1.73433e-07	6.20002e-07	W22_cn_vs_W22_pollen	UP
chr8	120209217	120216462	Zm00004b026418	2.41028	+	7.10858	7.63893e-06	2.06079e-05	W22_cn_vs_W22_pollen	UP
chr8	120461123	120482055	Zm00004b026422	3.19468	+	5.38085	2.01142e-10	1.13985e-09	W22_cn_vs_W22_pollen	UP
chr8	120482562	120482793	Zm00004b026423	3.5551	-	1.1951	0.00362276	0.00615981	W22_cn_vs_W22_pollen	UP
chr8	120522293	120524120	Zm00004b026424	3.40789	+	6.89634	1.68508e-10	9.67563e-10	W22_cn_vs_W22_pollen	UP
chr8	120983849	120987031	Zm00004b026431	3.04042	+	4.72456	1.5375e-05	3.92779e-05	W22_cn_vs_W22_pollen	UP
chr8	121033633	121033945	Zm00004b026433	6.22045	+	5.61407	4.12437e-20	6.82067e-19	W22_cn_vs_W22_pollen	UP
chr8	121086575	121091867	Zm00004b026436	4.14856	-	5.04111	4.93428e-08	1.92898e-07	W22_cn_vs_W22_pollen	UP
chr8	121648679	121649429	Zm00004b026453	9.74122	-	0.224416	0.000294941	0.000607369	W22_cn_vs_W22_pollen	UP
chr8	121778863	121779607	Zm00004b026456	13.1654	+	3.06915	4.32886e-06	1.21888e-05	W22_cn_vs_W22_pollen	UP
chr8	121893154	121895143	Zm00004b026462	4.70397	-	4.72236	1.46377e-14	1.45342e-13	W22_cn_vs_W22_pollen	UP
chr8	122097379	122100792	Zm00004b026466	3.76415	+	1.62395	4.45118e-05	0.000105149	W22_cn_vs_W22_pollen	UP
chr8	122113152	122114850	Zm00004b026468	3.21015	-	3.95845	4.71284e-06	1.31889e-05	W22_cn_vs_W22_pollen	UP
chr8	122185752	122189208	Zm00004b026470	5.62246	+	4.36198	1.09749e-13	9.7632e-13	W22_cn_vs_W22_pollen	UP
chr8	122222006	122226975	Zm00004b026475	2.98497	-	3.27433	2.34639e-06	6.93236e-06	W22_cn_vs_W22_pollen	UP
chr8	122408033	122409534	Zm00004b026477	8.33633	-	1.08722	0.000211188	0.000445441	W22_cn_vs_W22_pollen	UP
chr8	122422617	122427303	Zm00004b026479	2.28672	-	2.81198	0.00131762	0.00241308	W22_cn_vs_W22_pollen	UP
chr8	122613144	122623666	Zm00004b026483	3.85822	+	5.73598	5.73773e-14	5.28633e-13	W22_cn_vs_W22_pollen	UP
chr8	122769764	122773560	Zm00004b026487	3.23932	-	7.65345	6.33345e-09	2.83817e-08	W22_cn_vs_W22_pollen	UP
chr8	122876354	122878198	Zm00004b026488	14.6824	+	4.63844	1.50837e-11	1.011e-10	W22_cn_vs_W22_pollen	UP
chr8	123134058	123137303	Zm00004b026491	2.73681	+	3.32688	0.000293688	0.000604943	W22_cn_vs_W22_pollen	UP
chr8	123344416	123344914	Zm00004b026501	4.87699	-	1.88666	0.000173661	0.000371648	W22_cn_vs_W22_pollen	UP
chr8	123465115	123468102	Zm00004b026506	2.9307	-	4.18642	3.32475e-07	1.13603e-06	W22_cn_vs_W22_pollen	UP
chr8	124172591	124176970	Zm00004b026518	10.884	+	2.40515	3.38218e-11	2.15736e-10	W22_cn_vs_W22_pollen	UP
chr8	124344477	124345095	Zm00004b026524	3.38589	-	0.212182	0.029547	0.042868	W22_cn_vs_W22_pollen	UP
chr8	124408271	124408946	Zm00004b026525	2.03217	-	2.63054	0.0133091	0.020559	W22_cn_vs_W22_pollen	UP
chr8	124556225	124561715	Zm00004b026527	6.25296	+	3.96234	1.82876e-09	8.84751e-09	W22_cn_vs_W22_pollen	UP
chr8	124587258	124589755	Zm00004b026528	3.8262	+	1.85983	5.31133e-05	0.000124079	W22_cn_vs_W22_pollen	UP
chr8	124994048	124995491	Zm00004b026538	7.06446	-	2.84724	1.69178e-09	8.22906e-09	W22_cn_vs_W22_pollen	UP
chr8	125043275	125044718	Zm00004b026539	9.58484	-	-0.199868	2.55305e-06	7.48917e-06	W22_cn_vs_W22_pollen	UP
chr8	125364536	125367413	Zm00004b026542	5.39285	+	0.979979	3.35848e-05	8.1298e-05	W22_cn_vs_W22_pollen	UP
chr8	125467770	125476264	Zm00004b026545	3.64196	+	1.40804	4.74273e-05	0.000111656	W22_cn_vs_W22_pollen	UP
chr8	125479962	125483035	Zm00004b026546	3.77446	-	1.33632	0.00130458	0.00239047	W22_cn_vs_W22_pollen	UP
chr8	125611682	125618680	Zm00004b026547	3.59295	-	4.79908	1.73723e-10	9.95156e-10	W22_cn_vs_W22_pollen	UP
chr8	125653919	125654465	Zm00004b026548	6.99664	+	0.558891	0.00966475	0.0153004	W22_cn_vs_W22_pollen	UP
chr8	125862382	125868773	Zm00004b026554	2.14746	-	5.13642	0.000142314	0.000309474	W22_cn_vs_W22_pollen	UP
chr8	125989548	125990702	Zm00004b026555	12.2522	-	2.19032	1.25831e-08	5.3744e-08	W22_cn_vs_W22_pollen	UP
chr8	126414018	126415467	Zm00004b026559	3.47874	-	0.938464	0.000960736	0.00179967	W22_cn_vs_W22_pollen	UP
chr8	126577894	126579937	Zm00004b026563	11.5409	-	2.47879	1.37632e-09	6.79263e-09	W22_cn_vs_W22_pollen	UP
chr8	126604174	126607226	Zm00004b026564	6.34347	+	3.73728	2.46165e-10	1.37541e-09	W22_cn_vs_W22_pollen	UP
chr8	126769939	126770767	Zm00004b026566	9.12917	+	1.87216	3.79049e-06	1.07602e-05	W22_cn_vs_W22_pollen	UP
chr8	126793615	126800097	Zm00004b026568	3.1097	-	3.41213	2.24434e-06	6.65598e-06	W22_cn_vs_W22_pollen	UP
chr8	126814252	126817329	Zm00004b026569	2.25911	+	2.87567	0.000401798	0.000807288	W22_cn_vs_W22_pollen	UP
chr8	126873836	126876455	Zm00004b026571	7.36545	-	-0.885079	0.00638671	0.0104095	W22_cn_vs_W22_pollen	UP
chr8	126911250	126913869	Zm00004b026572	11.3577	+	3.35112	5.78045e-13	4.70375e-12	W22_cn_vs_W22_pollen	UP
chr8	126974645	126975266	Zm00004b026575	9.58263	-	-0.0536378	0.000403278	0.000809927	W22_cn_vs_W22_pollen	UP
chr8	127041047	127044514	Zm00004b026579	2.23382	-	5.05505	2.43801e-05	6.03155e-05	W22_cn_vs_W22_pollen	UP
chr8	127386550	127387492	Zm00004b026584	6.05784	-	1.90531	1.7686e-06	5.34298e-06	W22_cn_vs_W22_pollen	UP
chr8	127790950	127794473	Zm00004b026591	4.9408	+	3.90631	8.59847e-09	3.77137e-08	W22_cn_vs_W22_pollen	UP
chr8	128532899	128535148	Zm00004b026613	9.13838	+	0.930136	6.97099e-05	0.000159725	W22_cn_vs_W22_pollen	UP
chr8	128576101	128578232	Zm00004b026615	7.21137	-	0.0939699	0.00757804	0.0121924	W22_cn_vs_W22_pollen	UP
chr8	128745661	128762945	Zm00004b026618	2.44823	+	3.39505	8.9072e-05	0.000200482	W22_cn_vs_W22_pollen	UP
chr8	129145207	129165030	Zm00004b026632	3.5687	-	5.74358	6.36108e-11	3.89969e-10	W22_cn_vs_W22_pollen	UP
chr8	129171816	129173214	Zm00004b026634	5.13801	-	0.384707	0.000925778	0.00173929	W22_cn_vs_W22_pollen	UP
chr8	129225452	129225869	Zm00004b026635	2.99256	+	2.60961	0.0141212	0.0217044	W22_cn_vs_W22_pollen	UP
chr8	129267789	129272441	Zm00004b026637	3.19352	+	1.88	0.000547055	0.00106794	W22_cn_vs_W22_pollen	UP
chr8	129278833	129279100	Zm00004b026638	2.64259	-	1.73625	0.0337753	0.04853	W22_cn_vs_W22_pollen	UP
chr8	129366167	129368295	Zm00004b026640	5.04474	+	1.83312	4.87813e-05	0.00011461	W22_cn_vs_W22_pollen	UP
chr8	129444025	129447949	Zm00004b026643	6.62965	-	1.96023	6.64586e-06	1.81283e-05	W22_cn_vs_W22_pollen	UP
chr8	129901193	129908129	Zm00004b026650	3.74946	-	5.22951	1.46303e-09	7.19135e-09	W22_cn_vs_W22_pollen	UP
chr8	130096703	130099881	Zm00004b026653	2.20131	-	1.74822	0.00523491	0.00867257	W22_cn_vs_W22_pollen	UP
chr8	130307225	130312264	Zm00004b026655	6.54583	-	6.48845	1.27044e-21	2.32599e-20	W22_cn_vs_W22_pollen	UP
chr8	130491148	130497584	Zm00004b026657	3.61696	-	4.79645	1.89317e-10	1.07863e-09	W22_cn_vs_W22_pollen	UP
chr8	131045729	131049991	Zm00004b026666	7.09741	+	5.8903	3.8577e-21	6.846e-20	W22_cn_vs_W22_pollen	UP
chr8	131316370	131329336	Zm00004b026673	3.1442	+	4.34721	1.16034e-07	4.27589e-07	W22_cn_vs_W22_pollen	UP
chr8	131484659	131490778	Zm00004b026675	3.99679	-	4.69672	2.09511e-12	1.58748e-11	W22_cn_vs_W22_pollen	UP
chr8	131866805	131869385	Zm00004b026678	4.28116	+	5.57783	3.01471e-08	1.21919e-07	W22_cn_vs_W22_pollen	UP
chr8	132181620	132183171	Zm00004b026682	8.18137	+	2.80372	6.70076e-11	4.09759e-10	W22_cn_vs_W22_pollen	UP
chr8	132231704	132231932	Zm00004b026683	3.66253	+	2.33471	0.000236892	0.000495138	W22_cn_vs_W22_pollen	UP
chr8	132632738	132636864	Zm00004b026691	2.80759	-	3.22428	7.23969e-05	0.000165372	W22_cn_vs_W22_pollen	UP
chr8	132740091	132751064	Zm00004b026693	3.86662	-	5.54721	2.8993e-12	2.15117e-11	W22_cn_vs_W22_pollen	UP
chr8	132862283	132869942	Zm00004b026697	2.70121	+	3.50262	1.0187e-05	2.68988e-05	W22_cn_vs_W22_pollen	UP
chr8	133480904	133484011	Zm00004b026709	2.31938	+	2.92636	0.000102752	0.000228875	W22_cn_vs_W22_pollen	UP
chr8	133531706	133549527	Zm00004b026710	3.36257	-	3.00526	9.06756e-06	2.41374e-05	W22_cn_vs_W22_pollen	UP
chr8	133897681	133901727	Zm00004b026718	3.10684	+	4.55899	2.07888e-08	8.58899e-08	W22_cn_vs_W22_pollen	UP
chr8	133903647	133909090	Zm00004b026719	3.77451	-	3.69331	5.63684e-07	1.85402e-06	W22_cn_vs_W22_pollen	UP
chr8	134192965	134194838	Zm00004b026723	11.3298	-	2.42759	3.60291e-10	1.96248e-09	W22_cn_vs_W22_pollen	UP
chr8	134357747	134359929	Zm00004b026727	2.86515	-	4.06019	0.00287201	0.00496785	W22_cn_vs_W22_pollen	UP
chr8	134373781	134381609	Zm00004b026728	3.90042	-	1.88238	7.17619e-05	0.000164076	W22_cn_vs_W22_pollen	UP
chr8	134649602	134650686	Zm00004b026736	8.26284	-	1.98235	0.000662799	0.00127603	W22_cn_vs_W22_pollen	UP
chr8	134959927	134966357	Zm00004b026743	3.82536	-	5.09235	1.15267e-07	4.24956e-07	W22_cn_vs_W22_pollen	UP
chr8	135291516	135298323	Zm00004b026746	4.39457	+	2.43453	4.08417e-07	1.37634e-06	W22_cn_vs_W22_pollen	UP
chr8	135362494	135375175	Zm00004b026747	4.6514	-	6.95951	1.42996e-07	5.18117e-07	W22_cn_vs_W22_pollen	UP
chr8	135481752	135483546	Zm00004b026750	10.0235	-	0.838161	9.29014e-07	2.94357e-06	W22_cn_vs_W22_pollen	UP
chr8	135568488	135572378	Zm00004b026752	4.39631	-	3.27891	3.71389e-07	1.2589e-06	W22_cn_vs_W22_pollen	UP
chr8	135602712	135608792	Zm00004b026753	2.01764	-	3.79103	0.00389622	0.00658465	W22_cn_vs_W22_pollen	UP
chr8	135620229	135622674	Zm00004b026754	9.72878	-	0.45077	2.78215e-05	6.81351e-05	W22_cn_vs_W22_pollen	UP
chr8	135816287	135817754	Zm00004b026759	4.56001	+	1.42927	0.000322907	0.000660088	W22_cn_vs_W22_pollen	UP
chr8	135860659	135862851	Zm00004b026760	3.4576	-	0.834752	0.000876589	0.00165469	W22_cn_vs_W22_pollen	UP
chr8	136155022	136159173	Zm00004b026766	5.69551	-	4.73368	1.15562e-17	1.57435e-16	W22_cn_vs_W22_pollen	UP
chr8	136164933	136171145	Zm00004b026767	3.65111	-	3.25011	2.76235e-07	9.57203e-07	W22_cn_vs_W22_pollen	UP
chr8	136282857	136287689	Zm00004b026770	6.52764	-	2.89333	4.01572e-12	2.91885e-11	W22_cn_vs_W22_pollen	UP
chr8	136459827	136470022	Zm00004b026773	4.621	+	0.92857	3.77202e-05	9.02734e-05	W22_cn_vs_W22_pollen	UP
chr8	136538289	136542175	Zm00004b026774	12.8476	+	3.70853	6.648e-21	1.16614e-19	W22_cn_vs_W22_pollen	UP
chr8	136679910	136680501	Zm00004b026780	2.37285	+	3.39683	0.0140199	0.0215651	W22_cn_vs_W22_pollen	UP
chr8	136890631	136892261	Zm00004b026786	3.23228	+	0.597875	0.0265959	0.0389005	W22_cn_vs_W22_pollen	UP
chr8	137046592	137050084	Zm00004b026788	2.26734	-	5.6849	0.000274731	0.000568646	W22_cn_vs_W22_pollen	UP
chr8	137408699	137413720	Zm00004b026797	2.95029	+	3.8342	3.31144e-07	1.13185e-06	W22_cn_vs_W22_pollen	UP
chr8	137735941	137737541	Zm00004b026813	2.66395	+	4.34181	0.000299836	0.000616248	W22_cn_vs_W22_pollen	UP
chr8	137739539	137741867	Zm00004b026814	3.58279	+	4.04576	1.06233e-08	4.59309e-08	W22_cn_vs_W22_pollen	UP
chr8	137848294	137850641	Zm00004b026818	10.6526	-	1.12424	8.4165e-07	2.69029e-06	W22_cn_vs_W22_pollen	UP
chr8	138001498	138001822	Zm00004b026827	3.72368	+	5.04996	0.000509829	0.00100187	W22_cn_vs_W22_pollen	UP
chr8	138347390	138348786	Zm00004b026834	4.06825	+	0.795528	0.00158932	0.00287168	W22_cn_vs_W22_pollen	UP
chr8	138479677	138481935	Zm00004b026835	6.06316	+	3.23091	1.80571e-12	1.37853e-11	W22_cn_vs_W22_pollen	UP
chr8	138553701	138554795	Zm00004b026838	9.89369	-	0.131408	0.000115018	0.000254122	W22_cn_vs_W22_pollen	UP
chr8	138618125	138623428	Zm00004b026843	2.43246	+	2.78518	0.000295147	0.00060764	W22_cn_vs_W22_pollen	UP
chr8	138627030	138634264	Zm00004b026844	4.12325	-	3.58527	5.4136e-11	3.363e-10	W22_cn_vs_W22_pollen	UP
chr8	138703491	138704675	Zm00004b026847	14.4286	-	4.29437	1.30989e-08	5.57606e-08	W22_cn_vs_W22_pollen	UP
chr8	138775735	138776899	Zm00004b026850	5.7994	-	1.38411	4.65357e-05	0.000109652	W22_cn_vs_W22_pollen	UP
chr8	138924507	138931301	Zm00004b026851	5.00398	+	5.24371	3.07665e-16	3.66136e-15	W22_cn_vs_W22_pollen	UP
chr8	139015977	139016199	Zm00004b026853	3.03952	+	7.61998	1.03204e-06	3.24755e-06	W22_cn_vs_W22_pollen	UP
chr8	139017329	139019666	Zm00004b026854	2.1102	-	6.3749	3.47867e-05	8.38896e-05	W22_cn_vs_W22_pollen	UP
chr8	139166459	139168104	Zm00004b026859	8.36954	-	-1.24122	0.000337923	0.000688349	W22_cn_vs_W22_pollen	UP
chr8	139275688	139288265	Zm00004b026861	2.38698	-	5.677	0.000100078	0.000223329	W22_cn_vs_W22_pollen	UP
chr8	139431590	139434242	Zm00004b026864	7.14673	-	4.39618	2.75107e-16	3.29328e-15	W22_cn_vs_W22_pollen	UP
chr8	139443649	139444801	Zm00004b026866	10.6268	+	0.8368	4.40674e-07	1.47745e-06	W22_cn_vs_W22_pollen	UP
chr8	139715541	139717963	Zm00004b026874	3.03645	-	4.99357	1.08636e-08	4.68195e-08	W22_cn_vs_W22_pollen	UP
chr8	139789849	139795025	Zm00004b026877	2.41301	-	4.66798	2.47158e-06	7.26598e-06	W22_cn_vs_W22_pollen	UP
chr8	140047276	140049628	Zm00004b026884	5.35487	+	2.74641	4.06645e-08	1.61216e-07	W22_cn_vs_W22_pollen	UP
chr8	140179340	140185440	Zm00004b026887	3.45547	+	4.94316	3.17976e-09	1.48537e-08	W22_cn_vs_W22_pollen	UP
chr8	140376341	140381927	Zm00004b026890	4.27839	+	3.41901	3.68733e-09	1.70412e-08	W22_cn_vs_W22_pollen	UP
chr8	140383174	140387398	Zm00004b026891	6.84176	+	3.06345	9.75138e-11	5.82516e-10	W22_cn_vs_W22_pollen	UP
chr8	140637203	140638798	Zm00004b026896	2.00659	+	2.53535	0.00418115	0.00702657	W22_cn_vs_W22_pollen	UP
chr8	140774405	140779301	Zm00004b026901	2.19754	-	6.81588	6.62511e-06	1.80737e-05	W22_cn_vs_W22_pollen	UP
chr8	140780923	140783796	Zm00004b026902	3.88322	+	8.24034	1.47495e-14	1.46238e-13	W22_cn_vs_W22_pollen	UP
chr8	141068053	141070670	Zm00004b026906	5.94122	+	3.52892	6.34023e-14	5.79961e-13	W22_cn_vs_W22_pollen	UP
chr8	141239394	141263262	Zm00004b026908	2.35109	+	3.25219	0.00158332	0.00286127	W22_cn_vs_W22_pollen	UP
chr8	141320517	141329371	Zm00004b026909	11.9732	-	2.88628	1.992e-14	1.93982e-13	W22_cn_vs_W22_pollen	UP
chr8	141501232	141507964	Zm00004b026912	3.59211	-	3.17762	0.000193457	0.00041079	W22_cn_vs_W22_pollen	UP
chr8	142019076	142022434	Zm00004b026920	2.23519	-	6.19096	8.00042e-06	2.15161e-05	W22_cn_vs_W22_pollen	UP
chr8	142154747	142158798	Zm00004b026925	4.76883	-	3.88553	8.43353e-11	5.08168e-10	W22_cn_vs_W22_pollen	UP
chr8	142857478	142858841	Zm00004b026938	10.0072	-	4.49631	5.20099e-26	1.23426e-24	W22_cn_vs_W22_pollen	UP
chr8	142983283	142984576	Zm00004b026942	9.88336	-	0.263895	1.845e-05	4.64832e-05	W22_cn_vs_W22_pollen	UP
chr8	143239222	143244722	Zm00004b026946	4.45949	+	5.88062	2.98785e-10	1.64854e-09	W22_cn_vs_W22_pollen	UP
chr8	143380843	143386865	Zm00004b026950	4.99968	+	4.13491	2.3554e-13	2.01985e-12	W22_cn_vs_W22_pollen	UP
chr8	143488257	143496305	Zm00004b026953	2.13735	-	3.12734	0.00106827	0.00198351	W22_cn_vs_W22_pollen	UP
chr8	143574883	143580756	Zm00004b026955	2.84554	+	3.46838	1.03594e-05	2.73336e-05	W22_cn_vs_W22_pollen	UP
chr8	143655278	143657130	Zm00004b026959	5.28862	+	4.95337	2.46906e-10	1.37923e-09	W22_cn_vs_W22_pollen	UP
chr8	143703155	143706963	Zm00004b026963	3.7958	+	2.33071	0.000224343	0.0004711	W22_cn_vs_W22_pollen	UP
chr8	144144304	144148592	Zm00004b026973	11.5036	+	2.38444	7.93192e-11	4.7949e-10	W22_cn_vs_W22_pollen	UP
chr8	144215952	144217728	Zm00004b026974	2.86758	-	4.70958	0.00311917	0.00536138	W22_cn_vs_W22_pollen	UP
chr8	144278688	144280550	Zm00004b026975	3.34549	+	2.7078	4.44472e-05	0.000105017	W22_cn_vs_W22_pollen	UP
chr8	144319089	144321792	Zm00004b026978	9.11779	+	0.220066	1.07457e-05	2.82652e-05	W22_cn_vs_W22_pollen	UP
chr8	144336493	144341419	Zm00004b026980	4.0492	+	3.80379	1.01514e-09	5.14714e-09	W22_cn_vs_W22_pollen	UP
chr8	144608397	144608850	Zm00004b026984	7.0151	-	7.03089	1.02028e-12	8.05246e-12	W22_cn_vs_W22_pollen	UP
chr8	144746981	144747961	Zm00004b026994	7.01816	-	1.73156	3.82442e-06	1.08478e-05	W22_cn_vs_W22_pollen	UP
chr8	145188872	145190471	Zm00004b027003	4.79226	+	-0.103687	0.000204632	0.000432551	W22_cn_vs_W22_pollen	UP
chr8	145390613	145393850	Zm00004b027010	4.83086	-	4.15817	6.59385e-12	4.65211e-11	W22_cn_vs_W22_pollen	UP
chr8	145683173	145685038	Zm00004b027014	9.48757	+	0.0778589	1.3285e-06	4.10227e-06	W22_cn_vs_W22_pollen	UP
chr8	145949591	145950047	Zm00004b027018	4.0636	+	0.654617	0.00222127	0.00391732	W22_cn_vs_W22_pollen	UP
chr8	146273560	146274644	Zm00004b027025	13.3142	+	3.20625	4.49608e-18	6.32761e-17	W22_cn_vs_W22_pollen	UP
chr8	146313530	146315628	Zm00004b027026	4.09116	-	3.24733	4.42918e-09	2.02538e-08	W22_cn_vs_W22_pollen	UP
chr8	146438214	146444423	Zm00004b027027	2.89308	+	4.00198	4.97243e-07	1.6516e-06	W22_cn_vs_W22_pollen	UP
chr8	147202879	147204066	Zm00004b027043	3.05464	+	6.07345	0.000569772	0.00110898	W22_cn_vs_W22_pollen	UP
chr8	147773494	147774430	Zm00004b027065	3.31894	-	3.70002	1.12183e-06	3.50925e-06	W22_cn_vs_W22_pollen	UP
chr8	148413735	148415530	Zm00004b027083	5.04129	-	3.12932	1.26182e-09	6.27085e-09	W22_cn_vs_W22_pollen	UP
chr8	148416226	148419956	Zm00004b027084	7.15032	-	3.62837	5.00317e-15	5.23317e-14	W22_cn_vs_W22_pollen	UP
chr8	148953844	148958391	Zm00004b027089	3.96514	+	5.47549	7.42188e-12	5.20604e-11	W22_cn_vs_W22_pollen	UP
chr8	149382577	149389144	Zm00004b027096	2.83834	-	5.32625	1.17631e-07	4.32928e-07	W22_cn_vs_W22_pollen	UP
chr8	149692806	149696003	Zm00004b027100	5.39178	+	3.50314	4.43841e-15	4.67874e-14	W22_cn_vs_W22_pollen	UP
chr8	149718200	149721210	Zm00004b027102	3.51238	-	2.34905	0.000221541	0.00046582	W22_cn_vs_W22_pollen	UP
chr8	149890261	149893291	Zm00004b027104	2.84453	+	0.323994	0.0205903	0.030699	W22_cn_vs_W22_pollen	UP
chr8	150041007	150045546	Zm00004b027109	3.49732	-	5.30904	1.32e-09	6.53981e-09	W22_cn_vs_W22_pollen	UP
chr8	150051023	150053929	Zm00004b027110	8.6475	-	0.331999	4.16252e-05	9.88394e-05	W22_cn_vs_W22_pollen	UP
chr8	150211764	150230160	Zm00004b027113	4.5326	-	2.85298	1.83972e-07	6.54785e-07	W22_cn_vs_W22_pollen	UP
chr8	150335527	150343172	Zm00004b027117	4.35922	-	3.94146	6.19533e-06	1.6989e-05	W22_cn_vs_W22_pollen	UP
chr8	150599846	150605588	Zm00004b027124	3.84741	+	2.9717	7.71433e-07	2.4812e-06	W22_cn_vs_W22_pollen	UP
chr8	150607890	150609844	Zm00004b027125	2.53483	+	2.40244	0.000650857	0.00125463	W22_cn_vs_W22_pollen	UP
chr8	150638018	150639628	Zm00004b027127	8.16896	+	0.441249	0.000273057	0.000565325	W22_cn_vs_W22_pollen	UP
chr8	150660316	150675952	Zm00004b027130	2.5982	+	5.0338	5.21897e-07	1.72664e-06	W22_cn_vs_W22_pollen	UP
chr8	151057700	151060206	Zm00004b027137	5.08786	+	0.0663584	0.000661606	0.00127394	W22_cn_vs_W22_pollen	UP
chr8	151135283	151142613	Zm00004b027139	6.67815	+	3.15735	4.13231e-12	2.99463e-11	W22_cn_vs_W22_pollen	UP
chr8	151206469	151213206	Zm00004b027141	3.40172	-	3.50645	1.33012e-05	3.44e-05	W22_cn_vs_W22_pollen	UP
chr8	151362339	151364908	Zm00004b027144	12.329	+	2.49769	3.04591e-08	1.23119e-07	W22_cn_vs_W22_pollen	UP
chr8	151471828	151479332	Zm00004b027145	3.50467	+	4.03843	1.37539e-07	4.99855e-07	W22_cn_vs_W22_pollen	UP
chr8	151562764	151566595	Zm00004b027149	4.60542	+	3.02842	2.15856e-09	1.03544e-08	W22_cn_vs_W22_pollen	UP
chr8	151754698	151759579	Zm00004b027154	6.33267	+	4.36893	3.06122e-17	4.00847e-16	W22_cn_vs_W22_pollen	UP
chr8	151929605	151935047	Zm00004b027160	2.27043	+	1.16409	0.00964165	0.0152668	W22_cn_vs_W22_pollen	UP
chr8	151939201	151946977	Zm00004b027162	9.91167	-	0.122715	7.57729e-05	0.000172467	W22_cn_vs_W22_pollen	UP
chr8	152295326	152303050	Zm00004b027167	8.02247	+	0.475208	0.000749643	0.00142996	W22_cn_vs_W22_pollen	UP
chr8	152354213	152358261	Zm00004b027171	5.2057	+	2.13067	1.49376e-06	4.57476e-06	W22_cn_vs_W22_pollen	UP
chr8	152363444	152366526	Zm00004b027172	8.28971	+	-0.264752	0.000590644	0.00114621	W22_cn_vs_W22_pollen	UP
chr8	152371616	152372384	Zm00004b027173	5.75117	-	0.571569	7.00183e-06	1.90223e-05	W22_cn_vs_W22_pollen	UP
chr8	152510779	152511661	Zm00004b027174	8.24062	-	0.521359	0.00112291	0.00207876	W22_cn_vs_W22_pollen	UP
chr8	152644423	152645725	Zm00004b027177	9.93086	+	0.313741	4.11187e-07	1.38471e-06	W22_cn_vs_W22_pollen	UP
chr8	153285293	153292375	Zm00004b027188	5.61931	+	5.89096	6.63331e-17	8.43125e-16	W22_cn_vs_W22_pollen	UP
chr8	153806357	153816833	Zm00004b027201	4.1166	-	5.25816	5.33068e-14	4.92814e-13	W22_cn_vs_W22_pollen	UP
chr8	153875763	153883734	Zm00004b027204	5.23717	+	7.5103	1.22985e-16	1.52644e-15	W22_cn_vs_W22_pollen	UP
chr8	154119548	154120100	Zm00004b027212	10.9057	+	1.01131	1.80439e-06	5.44638e-06	W22_cn_vs_W22_pollen	UP
chr8	154439716	154448047	Zm00004b027217	4.98813	-	6.82045	5.38739e-08	2.0923e-07	W22_cn_vs_W22_pollen	UP
chr8	154486038	154491972	Zm00004b027218	2.16178	+	2.98647	0.000593778	0.00115174	W22_cn_vs_W22_pollen	UP
chr8	154510638	154518126	Zm00004b027220	2.75998	+	2.92239	7.81258e-05	0.000177391	W22_cn_vs_W22_pollen	UP
chr8	154518819	154522998	Zm00004b027221	2.50813	-	1.38095	0.00540217	0.0089247	W22_cn_vs_W22_pollen	UP
chr8	154923273	154924985	Zm00004b027228	2.467	-	6.41587	8.58066e-07	2.73808e-06	W22_cn_vs_W22_pollen	UP
chr8	155530222	155532655	Zm00004b027242	10.0983	+	0.592974	6.68382e-07	2.1722e-06	W22_cn_vs_W22_pollen	UP
chr8	155697864	155702160	Zm00004b027247	3.78282	+	3.3322	2.57622e-06	7.54983e-06	W22_cn_vs_W22_pollen	UP
chr8	155760173	155763114	Zm00004b027248	8.50413	-	0.402376	0.000190907	0.000405587	W22_cn_vs_W22_pollen	UP
chr8	155802830	155810985	Zm00004b027249	4.90149	-	4.89984	8.67934e-16	9.87386e-15	W22_cn_vs_W22_pollen	UP
chr8	156158652	156163654	Zm00004b027259	6.26662	-	5.21626	1.65803e-11	1.10521e-10	W22_cn_vs_W22_pollen	UP
chr8	156200643	156206851	Zm00004b027260	4.75197	+	3.1543	4.45753e-07	1.49283e-06	W22_cn_vs_W22_pollen	UP
chr8	156230188	156235113	Zm00004b027262	4.99979	-	5.90444	6.3182e-15	6.555e-14	W22_cn_vs_W22_pollen	UP
chr8	156621016	156623310	Zm00004b027269	7.3086	+	0.0305077	0.00893144	0.0142127	W22_cn_vs_W22_pollen	UP
chr8	156714286	156746102	Zm00004b027271	2.99481	-	4.75194	4.17721e-07	1.40515e-06	W22_cn_vs_W22_pollen	UP
chr8	156781226	156786005	Zm00004b027274	4.73958	-	2.01682	5.26203e-06	1.45929e-05	W22_cn_vs_W22_pollen	UP
chr8	156791581	156798458	Zm00004b027275	11.4973	+	1.95581	1.55186e-09	7.60029e-09	W22_cn_vs_W22_pollen	UP
chr8	156855822	156868178	Zm00004b027276	2.85605	+	3.64805	8.23384e-06	2.20852e-05	W22_cn_vs_W22_pollen	UP
chr8	156901708	156903899	Zm00004b027278	3.95911	+	3.74801	3.46382e-06	9.90683e-06	W22_cn_vs_W22_pollen	UP
chr8	157527702	157532516	Zm00004b027287	4.57816	+	5.74618	2.20182e-13	1.89283e-12	W22_cn_vs_W22_pollen	UP
chr8	157808226	157812433	Zm00004b027293	5.94891	+	4.54816	3.67659e-17	4.77563e-16	W22_cn_vs_W22_pollen	UP
chr8	158067886	158072708	Zm00004b027297	3.46522	+	4.50968	8.90148e-07	2.83411e-06	W22_cn_vs_W22_pollen	UP
chr8	158071711	158077723	Zm00004b027298	8.71045	-	0.515206	1.62075e-05	4.12311e-05	W22_cn_vs_W22_pollen	UP
chr8	158078764	158079700	Zm00004b027299	4.10518	-	1.15405	0.000696909	0.0013364	W22_cn_vs_W22_pollen	UP
chr8	158384053	158384509	Zm00004b027309	9.60898	-	0.0388552	0.00037468	0.000757377	W22_cn_vs_W22_pollen	UP
chr8	158599721	158600918	Zm00004b027313	10.8305	-	1.49423	1.37264e-07	4.98932e-07	W22_cn_vs_W22_pollen	UP
chr8	158834628	158838676	Zm00004b027317	3.36092	-	3.04311	0.00217227	0.00383788	W22_cn_vs_W22_pollen	UP
chr8	158999397	159000840	Zm00004b027323	5.9468	-	4.04216	7.01269e-17	8.88186e-16	W22_cn_vs_W22_pollen	UP
chr8	159022594	159023317	Zm00004b027324	5.07576	-	5.0975	9.46707e-11	5.66228e-10	W22_cn_vs_W22_pollen	UP
chr8	159229049	159230566	Zm00004b027330	4.13293	+	-0.69035	0.000804744	0.00152738	W22_cn_vs_W22_pollen	UP
chr8	159306157	159307006	Zm00004b027333	7.15586	+	-0.834044	0.00713995	0.0115358	W22_cn_vs_W22_pollen	UP
chr8	159339676	159341731	Zm00004b027335	8.07722	+	4.17851	1.43081e-18	2.0963e-17	W22_cn_vs_W22_pollen	UP
chr8	159944769	159948693	Zm00004b027347	12.3815	-	2.95819	1.14542e-16	1.42602e-15	W22_cn_vs_W22_pollen	UP
chr8	159950093	159952344	Zm00004b027349	4.04867	-	3.60659	9.73885e-09	4.23453e-08	W22_cn_vs_W22_pollen	UP
chr8	160400066	160407367	Zm00004b027359	4.45306	+	5.56662	1.27671e-11	8.65289e-11	W22_cn_vs_W22_pollen	UP
chr8	160719047	160726781	Zm00004b027369	2.93245	+	4.01861	3.28254e-07	1.12256e-06	W22_cn_vs_W22_pollen	UP
chr8	160810674	160813349	Zm00004b027372	2.21146	+	2.15104	0.00169743	0.00305202	W22_cn_vs_W22_pollen	UP
chr8	160860692	160861631	Zm00004b027374	3.54399	-	1.94653	0.000947278	0.00177597	W22_cn_vs_W22_pollen	UP
chr8	161111428	161114142	Zm00004b027382	2.47863	-	3.341	0.000174871	0.00037394	W22_cn_vs_W22_pollen	UP
chr8	161126414	161129210	Zm00004b027385	2.66808	+	1.38848	0.00464451	0.00775907	W22_cn_vs_W22_pollen	UP
chr8	161395224	161396647	Zm00004b027394	9.20084	+	-0.288909	3.31679e-05	8.0353e-05	W22_cn_vs_W22_pollen	UP
chr8	161698895	161701203	Zm00004b027407	3.74203	-	7.24032	2.55666e-12	1.91038e-11	W22_cn_vs_W22_pollen	UP
chr8	161961046	161973362	Zm00004b027412	3.62288	+	2.82413	8.49944e-08	3.19611e-07	W22_cn_vs_W22_pollen	UP
chr8	162088714	162092876	Zm00004b027420	3.86229	-	3.12055	1.62395e-07	5.83336e-07	W22_cn_vs_W22_pollen	UP
chr8	162166694	162174280	Zm00004b027422	2.81297	+	1.86614	0.000217016	0.000456977	W22_cn_vs_W22_pollen	UP
chr8	162379355	162381371	Zm00004b027426	4.68977	+	4.08871	1.71383e-09	8.32301e-09	W22_cn_vs_W22_pollen	UP
chr8	162638070	162640654	Zm00004b027431	3.51222	-	6.29298	1.30168e-11	8.80736e-11	W22_cn_vs_W22_pollen	UP
chr8	162720484	162722123	Zm00004b027434	5.01298	+	1.48658	1.78408e-05	4.50557e-05	W22_cn_vs_W22_pollen	UP
chr8	162725014	162729400	Zm00004b027435	3.55489	+	2.4599	3.77558e-06	1.07204e-05	W22_cn_vs_W22_pollen	UP
chr8	162739740	162753356	Zm00004b027438	2.69439	-	3.74305	2.27989e-05	5.66576e-05	W22_cn_vs_W22_pollen	UP
chr8	162889118	162898140	Zm00004b027441	4.62165	+	5.10463	4.6256e-15	4.86971e-14	W22_cn_vs_W22_pollen	UP
chr8	162901912	162905711	Zm00004b027443	3.31506	+	3.11395	4.4462e-06	1.2496e-05	W22_cn_vs_W22_pollen	UP
chr8	162907195	162909475	Zm00004b027445	4.2491	+	2.33061	0.00115397	0.00213236	W22_cn_vs_W22_pollen	UP
chr8	162909506	162911943	Zm00004b027446	3.63218	-	3.76885	9.92737e-08	3.69654e-07	W22_cn_vs_W22_pollen	UP
chr8	162945940	162946249	Zm00004b027448	8.91977	+	0.200987	3.41049e-05	8.24174e-05	W22_cn_vs_W22_pollen	UP
chr8	162980406	162981066	Zm00004b027449	11.4655	+	1.55923	1.4869e-07	5.37245e-07	W22_cn_vs_W22_pollen	UP
chr8	162983593	162985221	Zm00004b027450	3.09761	-	5.94182	2.97618e-06	8.61178e-06	W22_cn_vs_W22_pollen	UP
chr8	162988661	162989807	Zm00004b027451	6.14884	-	1.06892	1.23175e-08	5.26834e-08	W22_cn_vs_W22_pollen	UP
chr8	163104359	163108298	Zm00004b027456	3.76426	+	0.606968	0.00218061	0.00385204	W22_cn_vs_W22_pollen	UP
chr8	163159496	163164575	Zm00004b027460	3.089	-	3.02235	9.6072e-05	0.000215022	W22_cn_vs_W22_pollen	UP
chr8	163164505	163165604	Zm00004b027461	4.39454	+	-0.551623	0.000503512	0.00099058	W22_cn_vs_W22_pollen	UP
chr8	163166542	163168533	Zm00004b027462	3.19714	+	-0.323441	0.00173524	0.00311471	W22_cn_vs_W22_pollen	UP
chr8	163208391	163216337	Zm00004b027466	2.99051	-	1.91709	0.000203011	0.000429313	W22_cn_vs_W22_pollen	UP
chr8	163372364	163373422	Zm00004b027474	5.81655	-	1.79892	3.40419e-05	8.22897e-05	W22_cn_vs_W22_pollen	UP
chr8	163447304	163450138	Zm00004b027477	2.37254	+	6.17792	6.4299e-06	1.75826e-05	W22_cn_vs_W22_pollen	UP
chr8	163572643	163577571	Zm00004b027481	3.06207	+	4.5002	3.70381e-07	1.25565e-06	W22_cn_vs_W22_pollen	UP
chr8	163632505	163634759	Zm00004b027485	5.64049	-	3.77219	8.98072e-07	2.85597e-06	W22_cn_vs_W22_pollen	UP
chr8	163749896	163751300	Zm00004b027493	8.00624	-	-0.225526	0.00638146	0.0104031	W22_cn_vs_W22_pollen	UP
chr8	163754467	163757876	Zm00004b027494	13.7679	-	3.66019	2.2086e-15	2.40225e-14	W22_cn_vs_W22_pollen	UP
chr8	163761736	163765805	Zm00004b027495	5.13058	-	1.32077	4.15832e-07	1.39938e-06	W22_cn_vs_W22_pollen	UP
chr8	163941319	163948665	Zm00004b027499	6.27171	-	2.75683	4.01819e-10	2.16873e-09	W22_cn_vs_W22_pollen	UP
chr8	163949330	163950652	Zm00004b027500	10.2124	-	0.492152	1.31274e-07	4.79023e-07	W22_cn_vs_W22_pollen	UP
chr8	164128526	164129702	Zm00004b027506	4.48791	+	1.01711	0.000821111	0.00155674	W22_cn_vs_W22_pollen	UP
chr8	164165496	164166955	Zm00004b027507	5.44299	-	0.578056	0.00020755	0.0004383	W22_cn_vs_W22_pollen	UP
chr8	164249072	164250158	Zm00004b027509	9.36128	+	0.232814	0.000977104	0.00182695	W22_cn_vs_W22_pollen	UP
chr8	164503175	164508242	Zm00004b027518	2.06264	-	5.50555	7.7002e-05	0.000175019	W22_cn_vs_W22_pollen	UP
chr8	164630477	164634053	Zm00004b027524	3.38446	-	2.01291	0.0034811	0.00594057	W22_cn_vs_W22_pollen	UP
chr8	165020980	165023310	Zm00004b027535	3.97523	-	0.36869	0.000713756	0.0013659	W22_cn_vs_W22_pollen	UP
chr8	165280339	165284406	Zm00004b027537	5.16254	+	1.77122	3.06203e-06	8.8412e-06	W22_cn_vs_W22_pollen	UP
chr8	165505146	165509065	Zm00004b027539	5.95228	+	1.65768	3.24569e-08	1.30608e-07	W22_cn_vs_W22_pollen	UP
chr8	165529496	165530588	Zm00004b027540	11.9897	+	2.25073	1.20202e-10	7.07602e-10	W22_cn_vs_W22_pollen	UP
chr8	165538962	165540312	Zm00004b027542	3.90572	-	-0.0588671	0.00306945	0.00528078	W22_cn_vs_W22_pollen	UP
chr8	165645554	165646577	Zm00004b027546	12.967	-	2.87441	1.9243e-07	6.83186e-07	W22_cn_vs_W22_pollen	UP
chr8	165884520	165890048	Zm00004b027555	4.80584	+	5.03841	1.5269e-13	1.33532e-12	W22_cn_vs_W22_pollen	UP
chr8	165936394	165936862	Zm00004b027561	13.419	-	3.33157	7.55607e-07	2.43287e-06	W22_cn_vs_W22_pollen	UP
chr8	165962300	165963581	Zm00004b027562	7.64405	+	0.103378	0.00383958	0.00649571	W22_cn_vs_W22_pollen	UP
chr8	165970243	165978021	Zm00004b027563	3.69216	+	5.00713	3.49823e-08	1.40027e-07	W22_cn_vs_W22_pollen	UP
chr8	166008869	166013660	Zm00004b027565	5.13595	-	3.62743	7.30839e-12	5.13088e-11	W22_cn_vs_W22_pollen	UP
chr8	166044960	166047773	Zm00004b027568	4.16145	+	2.76791	6.89932e-08	2.63357e-07	W22_cn_vs_W22_pollen	UP
chr8	166191322	166192794	Zm00004b027571	5.98017	+	0.975336	0.000193756	0.000411349	W22_cn_vs_W22_pollen	UP
chr8	166215211	166215586	Zm00004b027575	10.1901	+	0.535517	2.80189e-05	6.85701e-05	W22_cn_vs_W22_pollen	UP
chr8	166305269	166307101	Zm00004b027582	6.38793	+	2.71897	2.35679e-09	1.12342e-08	W22_cn_vs_W22_pollen	UP
chr8	166308502	166312696	Zm00004b027583	5.22561	+	1.02829	3.44347e-06	9.85351e-06	W22_cn_vs_W22_pollen	UP
chr8	166320628	166322206	Zm00004b027585	2.36079	-	0.777006	0.0334415	0.0480817	W22_cn_vs_W22_pollen	UP
chr8	166330563	166331217	Zm00004b027586	7.93407	-	2.53294	3.70682e-06	1.05388e-05	W22_cn_vs_W22_pollen	UP
chr8	166401614	166406433	Zm00004b027589	4.22119	-	4.30344	1.15595e-09	5.78737e-09	W22_cn_vs_W22_pollen	UP
chr8	166424428	166431336	Zm00004b027592	2.50429	-	4.00122	6.22327e-05	0.000143737	W22_cn_vs_W22_pollen	UP
chr8	166530229	166535767	Zm00004b027598	2.83475	-	6.20634	6.64949e-06	1.81341e-05	W22_cn_vs_W22_pollen	UP
chr8	166598943	166601863	Zm00004b027599	8.63226	+	0.0556116	0.000178619	0.000381401	W22_cn_vs_W22_pollen	UP
chr8	166603295	166618457	Zm00004b027601	4.08616	-	4.81829	1.01017e-10	6.02551e-10	W22_cn_vs_W22_pollen	UP
chr8	166667939	166670163	Zm00004b027602	8.38355	-	3.67071	1.31149e-20	2.24693e-19	W22_cn_vs_W22_pollen	UP
chr8	166702272	166706247	Zm00004b027603	3.55709	+	2.66312	3.04382e-06	8.79702e-06	W22_cn_vs_W22_pollen	UP
chr8	166726918	166735786	Zm00004b027604	2.8779	+	4.69635	6.22785e-06	1.70705e-05	W22_cn_vs_W22_pollen	UP
chr8	166747022	166750108	Zm00004b027606	2.56417	+	5.82966	1.6054e-06	4.88278e-06	W22_cn_vs_W22_pollen	UP
chr8	166869235	166872891	Zm00004b027611	2.28089	+	4.27102	6.09062e-05	0.000140848	W22_cn_vs_W22_pollen	UP
chr8	166871131	166875533	Zm00004b027612	3.48773	-	4.27156	0.000458887	0.000910758	W22_cn_vs_W22_pollen	UP
chr8	166893906	166898210	Zm00004b027613	6.52641	+	1.93219	3.53047e-10	1.92562e-09	W22_cn_vs_W22_pollen	UP
chr8	167084755	167094485	Zm00004b027617	3.6552	-	5.80262	2.46044e-08	1.00678e-07	W22_cn_vs_W22_pollen	UP
chr8	167252099	167257785	Zm00004b027620	2.1451	-	2.47423	0.00558306	0.00920288	W22_cn_vs_W22_pollen	UP
chr8	167322185	167323133	Zm00004b027621	7.27057	-	2.30264	5.52958e-10	2.91957e-09	W22_cn_vs_W22_pollen	UP
chr8	167413394	167416170	Zm00004b027623	4.66693	-	7.4027	1.23586e-15	1.38199e-14	W22_cn_vs_W22_pollen	UP
chr8	167451040	167453592	Zm00004b027624	7.91871	-	5.75444	5.12609e-11	3.19666e-10	W22_cn_vs_W22_pollen	UP
chr8	167562090	167567279	Zm00004b027628	3.85354	-	5.36727	3.02519e-11	1.94241e-10	W22_cn_vs_W22_pollen	UP
chr8	167709149	167716405	Zm00004b027630	3.56415	+	4.46373	8.41132e-10	4.32264e-09	W22_cn_vs_W22_pollen	UP
chr8	167796099	167796459	Zm00004b027633	8.44259	-	-0.534568	0.00212262	0.0037548	W22_cn_vs_W22_pollen	UP
chr8	167849184	167852489	Zm00004b027637	3.54696	-	0.0375666	0.0050271	0.00835624	W22_cn_vs_W22_pollen	UP
chr8	167871410	167873015	Zm00004b027638	11.1159	+	1.56689	3.41838e-08	1.3708e-07	W22_cn_vs_W22_pollen	UP
chr8	168113649	168115048	Zm00004b027645	10.138	-	0.844413	3.46805e-08	1.38888e-07	W22_cn_vs_W22_pollen	UP
chr8	168276162	168297076	Zm00004b027653	5.65269	-	2.48794	2.84831e-11	1.83515e-10	W22_cn_vs_W22_pollen	UP
chr8	168297854	168301220	Zm00004b027654	4.33719	+	3.29933	6.15587e-08	2.37404e-07	W22_cn_vs_W22_pollen	UP
chr8	168350353	168354132	Zm00004b027656	3.40979	+	4.28664	1.06426e-08	4.59874e-08	W22_cn_vs_W22_pollen	UP
chr8	168763266	168764277	Zm00004b027672	4.20142	+	0.689178	0.000424706	0.000848747	W22_cn_vs_W22_pollen	UP
chr8	168839844	168840766	Zm00004b027677	4.96903	-	2.28964	9.54109e-05	0.0002137	W22_cn_vs_W22_pollen	UP
chr8	168848307	168850968	Zm00004b027678	4.87924	-	6.94688	2.19763e-18	3.1776e-17	W22_cn_vs_W22_pollen	UP
chr8	169383174	169385380	Zm00004b027700	8.01893	+	4.15738	2.45316e-18	3.53025e-17	W22_cn_vs_W22_pollen	UP
chr8	169386117	169387602	Zm00004b027701	7.13322	-	-0.547809	0.00528359	0.00874666	W22_cn_vs_W22_pollen	UP
chr8	169599047	169602322	Zm00004b027706	4.54893	+	4.86012	1.67737e-12	1.28418e-11	W22_cn_vs_W22_pollen	UP
chr8	169646798	169648088	Zm00004b027708	9.03838	+	-0.588161	0.00068225	0.00131005	W22_cn_vs_W22_pollen	UP
chr8	169710823	169714531	Zm00004b027709	3.53422	+	5.46721	1.80954e-10	1.03317e-09	W22_cn_vs_W22_pollen	UP
chr8	169905547	169909681	Zm00004b027714	4.26531	+	4.59279	3.41541e-12	2.50653e-11	W22_cn_vs_W22_pollen	UP
chr8	170084107	170087429	Zm00004b027724	5.29719	+	4.69252	2.44795e-08	1.00234e-07	W22_cn_vs_W22_pollen	UP
chr8	170178418	170181679	Zm00004b027733	4.564	+	2.44229	2.69668e-06	7.86582e-06	W22_cn_vs_W22_pollen	UP
chr8	170285936	170290137	Zm00004b027743	6.08686	+	3.29089	3.21368e-16	3.81322e-15	W22_cn_vs_W22_pollen	UP
chr8	170303277	170307747	Zm00004b027746	3.47478	+	3.1057	2.91326e-05	7.11355e-05	W22_cn_vs_W22_pollen	UP
chr8	170315917	170320510	Zm00004b027747	4.06905	+	2.75843	4.66783e-06	1.3083e-05	W22_cn_vs_W22_pollen	UP
chr8	170493253	170502111	Zm00004b027753	2.71907	-	5.7511	6.98631e-08	2.66216e-07	W22_cn_vs_W22_pollen	UP
chr8	170503935	170516070	Zm00004b027754	2.81955	+	6.1807	2.59226e-07	9.01221e-07	W22_cn_vs_W22_pollen	UP
chr8	170519897	170524220	Zm00004b027755	11.9947	+	2.54699	9.28306e-14	8.32834e-13	W22_cn_vs_W22_pollen	UP
chr8	170526488	170541076	Zm00004b027756	2.40591	-	2.90771	0.00291574	0.00503775	W22_cn_vs_W22_pollen	UP
chr8	170546983	170552236	Zm00004b027758	2.24911	-	5.35807	9.1293e-06	2.42884e-05	W22_cn_vs_W22_pollen	UP
chr8	170553393	170556428	Zm00004b027759	3.1902	-	9.41111	3.71968e-05	8.91349e-05	W22_cn_vs_W22_pollen	UP
chr8	170621115	170621601	Zm00004b027761	8.91642	+	0.707658	7.55708e-06	2.04143e-05	W22_cn_vs_W22_pollen	UP
chr8	170651561	170652206	Zm00004b027763	7.99579	-	-1.1316	0.000623145	0.00120456	W22_cn_vs_W22_pollen	UP
chr8	170652440	170655053	Zm00004b027764	10.4355	-	0.760548	1.11046e-07	4.10206e-07	W22_cn_vs_W22_pollen	UP
chr8	170669618	170674294	Zm00004b027767	3.53904	-	5.21705	1.74953e-11	1.16301e-10	W22_cn_vs_W22_pollen	UP
chr8	170683771	170685602	Zm00004b027768	3.56016	+	0.693552	0.000423164	0.000846084	W22_cn_vs_W22_pollen	UP
chr8	170794302	170800177	Zm00004b027772	3.58774	+	2.13318	2.6563e-06	7.76298e-06	W22_cn_vs_W22_pollen	UP
chr8	170865478	170867899	Zm00004b027775	4.31102	+	2.08584	2.01209e-06	6.01867e-06	W22_cn_vs_W22_pollen	UP
chr8	170873087	170876207	Zm00004b027776	6.84551	-	-0.559224	0.024038	0.0354711	W22_cn_vs_W22_pollen	UP
chr8	171217927	171222837	Zm00004b027782	2.65874	+	5.28801	6.10483e-06	1.67636e-05	W22_cn_vs_W22_pollen	UP
chr8	171250714	171256226	Zm00004b027784	5.30491	-	2.6407	1.03766e-09	5.25257e-09	W22_cn_vs_W22_pollen	UP
chr8	171394174	171403746	Zm00004b027789	2.05692	+	2.51533	0.0141298	0.0217152	W22_cn_vs_W22_pollen	UP
chr8	171444786	171454369	Zm00004b027793	6.32892	+	7.44879	3.51379e-13	2.94153e-12	W22_cn_vs_W22_pollen	UP
chr8	171454571	171457351	Zm00004b027794	9.33685	-	0.0414133	0.000266948	0.000553952	W22_cn_vs_W22_pollen	UP
chr8	171681165	171683109	Zm00004b027798	7.17794	-	-1.32445	0.00927677	0.0147236	W22_cn_vs_W22_pollen	UP
chr8	171685977	171686824	Zm00004b027799	6.8517	-	-1.79242	0.0226093	0.0334972	W22_cn_vs_W22_pollen	UP
chr8	171743500	171744974	Zm00004b027803	5.00275	-	3.98083	0.000310276	0.000635821	W22_cn_vs_W22_pollen	UP
chr8	171788787	171794516	Zm00004b027805	3.69272	-	3.94026	9.55838e-10	4.86884e-09	W22_cn_vs_W22_pollen	UP
chr8	171843183	171846766	Zm00004b027807	3.62433	+	2.13368	7.61919e-06	2.05592e-05	W22_cn_vs_W22_pollen	UP
chr8	172029418	172036469	Zm00004b027816	3.98708	-	4.53073	3.1756e-10	1.74461e-09	W22_cn_vs_W22_pollen	UP
chr8	172085741	172088332	Zm00004b027820	11.9043	-	2.16591	4.58693e-11	2.87225e-10	W22_cn_vs_W22_pollen	UP
chr8	172124922	172126224	Zm00004b027821	3.68973	+	0.497907	0.000456319	0.000906305	W22_cn_vs_W22_pollen	UP
chr8	172211791	172214468	Zm00004b027823	3.55042	-	2.12764	5.15633e-05	0.000120795	W22_cn_vs_W22_pollen	UP
chr8	172223145	172224627	Zm00004b027824	8.63514	+	-0.443864	0.00162997	0.00293879	W22_cn_vs_W22_pollen	UP
chr8	172325792	172329617	Zm00004b027829	7.35424	+	5.17395	8.50125e-16	9.6758e-15	W22_cn_vs_W22_pollen	UP
chr8	172458491	172460051	Zm00004b027837	3.31525	-	3.86847	1.39517e-05	3.59485e-05	W22_cn_vs_W22_pollen	UP
chr8	172640309	172645433	Zm00004b027843	2.86489	+	3.54873	2.21987e-06	6.59146e-06	W22_cn_vs_W22_pollen	UP
chr8	172666022	172671368	Zm00004b027845	2.82963	+	3.42965	3.17368e-06	9.14184e-06	W22_cn_vs_W22_pollen	UP
chr8	172703703	172715945	Zm00004b027848	8.37988	+	3.39195	1.06188e-09	5.35853e-09	W22_cn_vs_W22_pollen	UP
chr8	172741180	172741591	Zm00004b027852	4.6847	-	7.54283	2.53407e-15	2.73177e-14	W22_cn_vs_W22_pollen	UP
chr8	172904534	172905278	Zm00004b027858	4.80539	+	0.778997	0.000499997	0.000984303	W22_cn_vs_W22_pollen	UP
chr8	172943132	172945196	Zm00004b027863	3.944	+	1.96303	1.65824e-06	5.02772e-06	W22_cn_vs_W22_pollen	UP
chr8	172945498	172949477	Zm00004b027864	9.65893	-	0.767004	2.88944e-05	7.05917e-05	W22_cn_vs_W22_pollen	UP
chr8	173149570	173151943	Zm00004b027873	9.48185	+	0.178417	7.53025e-05	0.000171461	W22_cn_vs_W22_pollen	UP
chr8	173170219	173175633	Zm00004b027875	3.39272	-	3.28917	2.41772e-05	5.98624e-05	W22_cn_vs_W22_pollen	UP
chr8	173529384	173529783	Zm00004b027889	11.4184	-	1.45073	8.27034e-05	0.000187172	W22_cn_vs_W22_pollen	UP
chr8	173812569	173813949	Zm00004b027896	12.0573	+	2.07097	4.23529e-09	1.94073e-08	W22_cn_vs_W22_pollen	UP
chr8	173821262	173825761	Zm00004b027897	4.93532	-	4.22606	3.66887e-11	2.32739e-10	W22_cn_vs_W22_pollen	UP
chr8	173830635	173833179	Zm00004b027898	3.95081	+	2.08663	1.24639e-05	3.24418e-05	W22_cn_vs_W22_pollen	UP
chr8	173910783	173912664	Zm00004b027903	3.33018	+	2.12045	5.71762e-05	0.00013302	W22_cn_vs_W22_pollen	UP
chr8	174352372	174353050	Zm00004b027919	2.45081	-	1.1142	0.0127532	0.0197719	W22_cn_vs_W22_pollen	UP
chr8	175294112	175295420	Zm00004b027945	10.2416	-	0.618228	6.78886e-06	1.84893e-05	W22_cn_vs_W22_pollen	UP
chr8	175308040	175309327	Zm00004b027946	10.9531	+	1.61437	3.9071e-09	1.79986e-08	W22_cn_vs_W22_pollen	UP
chr8	175394364	175394778	Zm00004b027951	4.79129	+	7.2856	2.95564e-09	1.3887e-08	W22_cn_vs_W22_pollen	UP
chr8	175472496	175476238	Zm00004b027959	2.59249	-	2.23947	0.00160495	0.00289733	W22_cn_vs_W22_pollen	UP
chr8	175687155	175687305	Zm00004b027968	7.20178	+	1.85118	3.31792e-07	1.13385e-06	W22_cn_vs_W22_pollen	UP
chr8	175880242	175883731	Zm00004b027973	4.97737	+	2.32542	7.97172e-07	2.55755e-06	W22_cn_vs_W22_pollen	UP
chr8	175966796	175975369	Zm00004b027980	4.04085	-	4.04479	8.91774e-07	2.83834e-06	W22_cn_vs_W22_pollen	UP
chr8	176000963	176003470	Zm00004b027982	5.31955	+	2.53295	5.24845e-07	1.73498e-06	W22_cn_vs_W22_pollen	UP
chr8	176223207	176225462	Zm00004b027993	4.86559	+	2.13609	2.55079e-05	6.2894e-05	W22_cn_vs_W22_pollen	UP
chr8	176258189	176258816	Zm00004b027994	10.6755	+	0.757162	2.34639e-05	5.8197e-05	W22_cn_vs_W22_pollen	UP
chr8	176319263	176321512	Zm00004b027998	8.05304	-	-0.522207	0.000933673	0.00175281	W22_cn_vs_W22_pollen	UP
chr8	176375970	176377850	Zm00004b028000	9.11847	+	1.1684	1.7598e-05	4.44657e-05	W22_cn_vs_W22_pollen	UP
chr8	176494968	176497638	Zm00004b028012	6.38938	-	-1.27952	0.0214091	0.0318474	W22_cn_vs_W22_pollen	UP
chr8	176619543	176621854	Zm00004b028022	10.8833	-	1.12298	1.77447e-07	6.33139e-07	W22_cn_vs_W22_pollen	UP
chr8	176652115	176654107	Zm00004b028024	11.0276	+	1.27296	5.7928e-08	2.23936e-07	W22_cn_vs_W22_pollen	UP
chr8	176694861	176695947	Zm00004b028029	7.74317	+	-0.845257	0.00453878	0.00759132	W22_cn_vs_W22_pollen	UP
chr8	176699853	176711689	Zm00004b028030	3.86322	-	-0.466692	0.0161604	0.0245896	W22_cn_vs_W22_pollen	UP
chr8	176751416	176757842	Zm00004b028033	3.24368	+	6.12196	6.04693e-09	2.72258e-08	W22_cn_vs_W22_pollen	UP
chr8	176759675	176763838	Zm00004b028034	4.13447	+	5.06549	4.39071e-13	3.63056e-12	W22_cn_vs_W22_pollen	UP
chr8	177109615	177125268	Zm00004b028044	3.00991	-	3.63475	1.95968e-06	5.88072e-06	W22_cn_vs_W22_pollen	UP
chr8	177147662	177154403	Zm00004b028045	2.42037	-	1.63647	0.0108979	0.0170909	W22_cn_vs_W22_pollen	UP
chr8	177197202	177197826	Zm00004b028047	9.10966	-	-0.5396	6.54263e-05	0.000150569	W22_cn_vs_W22_pollen	UP
chr8	177320807	177322619	Zm00004b028054	2.96224	+	1.4766	0.00253306	0.00442092	W22_cn_vs_W22_pollen	UP
chr8	177454760	177456524	Zm00004b028062	5.95315	-	3.50828	5.1605e-07	1.71033e-06	W22_cn_vs_W22_pollen	UP
chr8	177575169	177576147	Zm00004b028065	6.46249	+	-0.849808	0.0181586	0.0273675	W22_cn_vs_W22_pollen	UP
chr8	177580245	177581268	Zm00004b028066	3.26763	+	1.76091	0.000658232	0.00126804	W22_cn_vs_W22_pollen	UP
chr8	177623036	177628038	Zm00004b028070	3.82245	-	5.31518	1.52629e-08	6.43854e-08	W22_cn_vs_W22_pollen	UP
chr8	177740421	177743579	Zm00004b028071	2.27156	+	4.95569	2.64734e-06	7.74052e-06	W22_cn_vs_W22_pollen	UP
chr8	177749477	177754694	Zm00004b028072	3.32726	-	5.43019	4.54548e-08	1.78734e-07	W22_cn_vs_W22_pollen	UP
chr8	177934255	177939998	Zm00004b028077	3.04279	+	2.63941	0.000450143	0.000895235	W22_cn_vs_W22_pollen	UP
chr8	177997865	178013381	Zm00004b028081	3.50923	+	5.99972	1.18346e-10	6.97521e-10	W22_cn_vs_W22_pollen	UP
chr8	178430562	178431543	Zm00004b028102	7.25308	+	-0.284806	0.00335667	0.00574236	W22_cn_vs_W22_pollen	UP
chr8	178441803	178445657	Zm00004b028104	6.25991	-	2.59251	3.09475e-10	1.70335e-09	W22_cn_vs_W22_pollen	UP
chr8	178452764	178455524	Zm00004b028105	7.57306	+	-0.588337	0.0131465	0.0203298	W22_cn_vs_W22_pollen	UP
chr8	178468075	178472254	Zm00004b028107	4.90873	-	3.35608	1.75367e-07	6.26548e-07	W22_cn_vs_W22_pollen	UP
chr8	178556718	178557435	Zm00004b028109	3.46425	-	2.11431	4.90087e-05	0.000115099	W22_cn_vs_W22_pollen	UP
chr8	178596357	178598431	Zm00004b028111	2.05364	-	3.94231	0.000406669	0.000816364	W22_cn_vs_W22_pollen	UP
chr8	178606585	178616143	Zm00004b028112	2.91964	-	3.24443	0.000111956	0.000247852	W22_cn_vs_W22_pollen	UP
chr8	178654390	178654837	Zm00004b028115	9.52908	+	-0.155384	0.000146422	0.000317665	W22_cn_vs_W22_pollen	UP
chr8	178655123	178660218	Zm00004b028116	3.91553	+	3.96178	2.18584e-11	1.43266e-10	W22_cn_vs_W22_pollen	UP
chr8	178660476	178662666	Zm00004b028117	4.60739	-	7.21907	4.05565e-11	2.55472e-10	W22_cn_vs_W22_pollen	UP
chr8	178662736	178666144	Zm00004b028118	4.87598	+	4.16218	1.76928e-10	1.01208e-09	W22_cn_vs_W22_pollen	UP
chr8	178678053	178679249	Zm00004b028122	4.06199	-	-0.764065	0.00324915	0.00556823	W22_cn_vs_W22_pollen	UP
chr8	178681386	178683152	Zm00004b028123	11.7531	-	1.88215	2.49956e-09	1.18681e-08	W22_cn_vs_W22_pollen	UP
chr8	178729419	178731920	Zm00004b028125	11.219	+	1.71459	8.44662e-08	3.17871e-07	W22_cn_vs_W22_pollen	UP
chr8	178793398	178805258	Zm00004b028127	6.21027	+	2.63367	1.05538e-11	7.26233e-11	W22_cn_vs_W22_pollen	UP
chr8	178808144	178809826	Zm00004b028128	2.82021	+	3.33044	4.71036e-06	1.31835e-05	W22_cn_vs_W22_pollen	UP
chr8	178828221	178831059	Zm00004b028129	2.75222	+	2.12282	0.000909433	0.00171176	W22_cn_vs_W22_pollen	UP
chr8	178906220	178907096	Zm00004b028138	3.02318	+	0.537762	0.0188655	0.028352	W22_cn_vs_W22_pollen	UP
chr8	179031351	179049667	Zm00004b028144	2.79823	-	3.71463	0.00104472	0.00194336	W22_cn_vs_W22_pollen	UP
chr8	179133198	179137985	Zm00004b028148	2.30562	-	3.91563	1.23049e-05	3.20727e-05	W22_cn_vs_W22_pollen	UP
chr8	179320621	179321842	Zm00004b028157	3.50329	-	1.51924	0.000302186	0.000620763	W22_cn_vs_W22_pollen	UP
chr8	179439766	179446253	Zm00004b028166	4.51822	-	3.83621	4.41304e-09	2.01838e-08	W22_cn_vs_W22_pollen	UP
chr8	179624923	179629758	Zm00004b028176	5.23908	-	3.74664	1.56472e-11	1.04647e-10	W22_cn_vs_W22_pollen	UP
chr8	179697246	179698698	Zm00004b028182	6.87504	+	-0.872997	0.0146243	0.0224223	W22_cn_vs_W22_pollen	UP
chr8	179700938	179703753	Zm00004b028183	5.01566	+	3.3084	6.92483e-11	4.22185e-10	W22_cn_vs_W22_pollen	UP
chr8	179714004	179721856	Zm00004b028186	4.74655	+	2.6852	1.75677e-07	6.2747e-07	W22_cn_vs_W22_pollen	UP
chr8	179800874	179829590	Zm00004b028190	4.09275	-	5.43914	3.21879e-14	3.05722e-13	W22_cn_vs_W22_pollen	UP
chr8	180023853	180024198	Zm00004b028197	5.6707	+	2.79484	2.07209e-05	5.17746e-05	W22_cn_vs_W22_pollen	UP
chr8	180066713	180068270	Zm00004b028199	3.3234	+	-0.098634	0.0103553	0.0163144	W22_cn_vs_W22_pollen	UP
chr8	180108080	180109739	Zm00004b028202	4.46653	-	2.87896	1.45906e-09	7.17473e-09	W22_cn_vs_W22_pollen	UP
chr8	180123904	180132356	Zm00004b028203	5.91528	+	2.00479	4.96368e-08	1.93922e-07	W22_cn_vs_W22_pollen	UP
chr8	180137607	180141746	Zm00004b028205	5.8144	-	4.66039	1.99704e-11	1.31602e-10	W22_cn_vs_W22_pollen	UP
chr8	180249593	180250184	Zm00004b028212	7.2037	+	-1.31016	0.0137656	0.0211996	W22_cn_vs_W22_pollen	UP
chr8	180284027	180294250	Zm00004b028213	2.28141	+	3.02485	0.000237077	0.000495439	W22_cn_vs_W22_pollen	UP
chr8	180424686	180426261	Zm00004b028219	8.20394	+	5.20676	1.17684e-11	8.03209e-11	W22_cn_vs_W22_pollen	UP
chr8	180464213	180464438	Zm00004b028224	5.23365	-	3.07712	6.12296e-07	2.00198e-06	W22_cn_vs_W22_pollen	UP
chr8	180473702	180477447	Zm00004b028226	5.22568	-	4.20796	4.19038e-15	4.43268e-14	W22_cn_vs_W22_pollen	UP
chr8	180551251	180554480	Zm00004b028227	3.23558	-	3.17395	0.00071283	0.00136424	W22_cn_vs_W22_pollen	UP
chr8	180559715	180560423	Zm00004b028228	11.0866	-	1.71636	1.52344e-06	4.65449e-06	W22_cn_vs_W22_pollen	UP
chr8	180574919	180579710	Zm00004b028229	8.43572	+	-1.10276	0.000294836	0.000607206	W22_cn_vs_W22_pollen	UP
chr8	180722839	180723420	Zm00004b028232	2.36312	-	4.08265	0.00981224	0.0155187	W22_cn_vs_W22_pollen	UP
chr8	180785352	180791696	Zm00004b028233	4.10864	+	3.94111	6.27296e-11	3.84956e-10	W22_cn_vs_W22_pollen	UP
chr8	180843792	180846505	Zm00004b028238	3.28749	+	2.32808	1.56803e-05	3.99948e-05	W22_cn_vs_W22_pollen	UP
chr8	180847277	180850129	Zm00004b028239	2.97776	+	3.01953	4.44995e-05	0.00010513	W22_cn_vs_W22_pollen	UP
chr8	180861871	180862782	Zm00004b028241	2.30518	+	5.18646	0.000565507	0.00110121	W22_cn_vs_W22_pollen	UP
chr8	180889185	180890900	Zm00004b028243	5.20101	+	1.23155	2.75196e-05	6.74841e-05	W22_cn_vs_W22_pollen	UP
chr8	180895490	180901238	Zm00004b028245	4.84717	-	3.20015	1.38312e-10	8.0639e-10	W22_cn_vs_W22_pollen	UP
chr8	181119525	181133625	Zm00004b028249	4.04636	+	6.68834	4.82607e-09	2.19858e-08	W22_cn_vs_W22_pollen	UP
chr8	181298114	181299495	Zm00004b028253	6.82312	+	1.55604	0.018817	0.0282843	W22_cn_vs_W22_pollen	UP
chr8	181303033	181303675	Zm00004b028254	10.3984	-	0.925746	2.17858e-05	5.42957e-05	W22_cn_vs_W22_pollen	UP
chr8	181616093	181621411	Zm00004b028262	2.6937	-	9.42127	2.34222e-05	5.81055e-05	W22_cn_vs_W22_pollen	UP
chr8	181696152	181697802	Zm00004b028263	4.06471	+	2.97979	3.20619e-09	1.49715e-08	W22_cn_vs_W22_pollen	UP
chr8	181804669	181809579	Zm00004b028266	3.13981	-	2.4403	0.00011118	0.000246293	W22_cn_vs_W22_pollen	UP
chr8	181862842	181865988	Zm00004b028269	2.13011	-	5.68171	2.62274e-05	6.44914e-05	W22_cn_vs_W22_pollen	UP
chr8	182193176	182194583	Zm00004b028274	5.03959	-	0.877769	8.55771e-06	2.28907e-05	W22_cn_vs_W22_pollen	UP
chr8	182231453	182239841	Zm00004b028276	3.16484	+	3.51568	2.01365e-06	6.02259e-06	W22_cn_vs_W22_pollen	UP
chr8	182369662	182371398	Zm00004b028280	6.12975	-	2.48741	8.19292e-11	4.94529e-10	W22_cn_vs_W22_pollen	UP
chr9	351575	364801	Zm00004b031455	5.71435	-	5.37099	1.8759e-13	1.62241e-12	W22_cn_vs_W22_pollen	UP
chr9	523477	524134	Zm00004b031456	8.45224	+	-0.657806	0.00437388	0.00733066	W22_cn_vs_W22_pollen	UP
chr9	699268	705493	Zm00004b031461	8.30996	-	1.12355	0.000391099	0.000788009	W22_cn_vs_W22_pollen	UP
chr9	1091070	1095064	Zm00004b031471	10.9486	+	1.67073	2.74265e-08	1.1153e-07	W22_cn_vs_W22_pollen	UP
chr9	1150671	1158262	Zm00004b031472	5.90123	+	1.85567	2.26559e-07	7.95629e-07	W22_cn_vs_W22_pollen	UP
chr9	1322869	1323988	Zm00004b031477	5.21736	+	1.82726	3.96438e-07	1.33876e-06	W22_cn_vs_W22_pollen	UP
chr9	1421660	1427161	Zm00004b031480	2.65231	-	7.32901	1.0786e-07	3.99288e-07	W22_cn_vs_W22_pollen	UP
chr9	2188031	2189153	Zm00004b031493	9.61746	-	0.48539	1.43289e-05	3.68343e-05	W22_cn_vs_W22_pollen	UP
chr9	2587806	2590269	Zm00004b031502	7.93931	-	3.5714	4.33364e-07	1.45375e-06	W22_cn_vs_W22_pollen	UP
chr9	2741695	2744250	Zm00004b031504	7.67184	-	-1.60799	0.00288896	0.00499503	W22_cn_vs_W22_pollen	UP
chr9	3121966	3123769	Zm00004b031513	3.39207	-	1.20362	0.000915879	0.00172296	W22_cn_vs_W22_pollen	UP
chr9	3368221	3370606	Zm00004b031518	4.99084	+	3.32596	8.34316e-08	3.14368e-07	W22_cn_vs_W22_pollen	UP
chr9	3470607	3471843	Zm00004b031519	2.50578	-	2.74934	0.000224585	0.000471567	W22_cn_vs_W22_pollen	UP
chr9	3717123	3720448	Zm00004b031522	4.30901	-	4.61952	3.95771e-11	2.49839e-10	W22_cn_vs_W22_pollen	UP
chr9	3910627	3915256	Zm00004b031525	2.2819	-	4.88519	0.000143285	0.000311417	W22_cn_vs_W22_pollen	UP
chr9	4326534	4334221	Zm00004b031530	5.11583	-	3.45107	3.56526e-07	1.21224e-06	W22_cn_vs_W22_pollen	UP
chr9	4704528	4708210	Zm00004b031536	4.84387	+	2.40363	9.76074e-09	4.2413e-08	W22_cn_vs_W22_pollen	UP
chr9	4858012	4859236	Zm00004b031539	10.2535	-	1.41483	1.85866e-07	6.61139e-07	W22_cn_vs_W22_pollen	UP
chr9	5028644	5030001	Zm00004b031541	4.98652	-	0.00231188	4.36659e-05	0.000103331	W22_cn_vs_W22_pollen	UP
chr9	6003003	6003309	Zm00004b031558	7.93992	-	-1.46168	0.000684758	0.00131424	W22_cn_vs_W22_pollen	UP
chr9	6192075	6193062	Zm00004b031561	4.45549	+	0.0209702	0.00181624	0.00324689	W22_cn_vs_W22_pollen	UP
chr9	6546250	6551125	Zm00004b031570	2.06696	+	2.01193	0.00809788	0.0129678	W22_cn_vs_W22_pollen	UP
chr9	6728306	6730655	Zm00004b031573	4.70113	-	1.84962	0.000731227	0.00139691	W22_cn_vs_W22_pollen	UP
chr9	6735219	6737325	Zm00004b031575	5.77647	-	1.46676	6.29769e-06	1.72425e-05	W22_cn_vs_W22_pollen	UP
chr9	6846821	6848678	Zm00004b031577	4.494	-	0.9855	0.00014873	0.000322299	W22_cn_vs_W22_pollen	UP
chr9	6993832	6998830	Zm00004b031582	2.89157	-	2.79135	2.46874e-05	6.10137e-05	W22_cn_vs_W22_pollen	UP
chr9	7213752	7222496	Zm00004b031589	4.99075	-	2.08993	4.16976e-06	1.17709e-05	W22_cn_vs_W22_pollen	UP
chr9	7569603	7576946	Zm00004b031593	2.16269	+	5.04812	1.35507e-05	3.49746e-05	W22_cn_vs_W22_pollen	UP
chr9	7650304	7655352	Zm00004b031596	2.55812	+	2.66262	0.00141142	0.0025709	W22_cn_vs_W22_pollen	UP
chr9	7658353	7659346	Zm00004b031597	7.25902	+	3.12223	5.93382e-08	2.29096e-07	W22_cn_vs_W22_pollen	UP
chr9	7659819	7660812	Zm00004b031598	12.6571	-	2.71955	2.90838e-10	1.6085e-09	W22_cn_vs_W22_pollen	UP
chr9	7664735	7668637	Zm00004b031599	4.85475	-	2.92612	2.15351e-09	1.03342e-08	W22_cn_vs_W22_pollen	UP
chr9	8162329	8172587	Zm00004b031617	3.64079	-	4.42995	5.02131e-07	1.66624e-06	W22_cn_vs_W22_pollen	UP
chr9	8368600	8389256	Zm00004b031622	3.36204	-	4.06351	4.89763e-07	1.62876e-06	W22_cn_vs_W22_pollen	UP
chr9	8441811	8442597	Zm00004b031624	7.79208	-	-1.0985	0.00201206	0.00357224	W22_cn_vs_W22_pollen	UP
chr9	8462685	8464829	Zm00004b031625	9.91071	-	0.0901917	6.77821e-07	2.2011e-06	W22_cn_vs_W22_pollen	UP
chr9	9027934	9040983	Zm00004b031639	2.45503	+	6.62487	0.000588181	0.0011418	W22_cn_vs_W22_pollen	UP
chr9	9085821	9090139	Zm00004b031641	4.36682	+	0.0984846	0.000335406	0.00068374	W22_cn_vs_W22_pollen	UP
chr9	10014947	10016998	Zm00004b031657	10.7753	-	1.46212	1.53581e-05	3.92389e-05	W22_cn_vs_W22_pollen	UP
chr9	10143629	10146391	Zm00004b031659	2.00485	-	2.63466	0.00203952	0.00361809	W22_cn_vs_W22_pollen	UP
chr9	10388011	10388440	Zm00004b031667	3.63435	-	5.90231	7.7074e-09	3.4101e-08	W22_cn_vs_W22_pollen	UP
chr9	10395418	10414579	Zm00004b031669	4.69172	-	3.64594	1.7548e-10	1.00451e-09	W22_cn_vs_W22_pollen	UP
chr9	10469357	10469954	Zm00004b031671	8.71108	-	-0.0979128	0.000179237	0.00038267	W22_cn_vs_W22_pollen	UP
chr9	10929523	10930960	Zm00004b031676	7.5721	-	0.373	0.000925508	0.00173905	W22_cn_vs_W22_pollen	UP
chr9	10943051	10943411	Zm00004b031677	11.2459	-	1.46916	3.06193e-06	8.8412e-06	W22_cn_vs_W22_pollen	UP
chr9	11506589	11513062	Zm00004b031690	5.9154	+	12.3701	9.2194e-12	6.38571e-11	W22_cn_vs_W22_pollen	UP
chr9	11579872	11582596	Zm00004b031693	6.72722	-	5.16958	9.09616e-17	1.143e-15	W22_cn_vs_W22_pollen	UP
chr9	11756978	11760769	Zm00004b031695	10.6036	-	0.974732	4.10137e-07	1.38137e-06	W22_cn_vs_W22_pollen	UP
chr9	11947676	11950313	Zm00004b031702	4.09855	+	4.512	3.11645e-08	1.2574e-07	W22_cn_vs_W22_pollen	UP
chr9	12208003	12211115	Zm00004b031709	3.53099	+	7.09695	3.5428e-11	2.2533e-10	W22_cn_vs_W22_pollen	UP
chr9	12447808	12449074	Zm00004b031716	4.96298	-	0.0327195	0.000459085	0.000911077	W22_cn_vs_W22_pollen	UP
chr9	12481298	12485020	Zm00004b031720	5.17916	-	3.41827	3.6893e-08	1.47142e-07	W22_cn_vs_W22_pollen	UP
chr9	12624163	12635996	Zm00004b031723	7.23017	+	6.64749	2.45184e-22	4.68318e-21	W22_cn_vs_W22_pollen	UP
chr9	13154920	13159792	Zm00004b031736	4.36004	+	3.6764	1.76678e-08	7.37864e-08	W22_cn_vs_W22_pollen	UP
chr9	13461538	13463120	Zm00004b031744	10.8036	+	0.841491	0.000100578	0.000224341	W22_cn_vs_W22_pollen	UP
chr9	13750438	13755242	Zm00004b031749	5.06498	+	3.48969	1.04765e-08	4.53284e-08	W22_cn_vs_W22_pollen	UP
chr9	13814124	13818804	Zm00004b031750	3.38812	-	3.3668	1.95766e-05	4.91326e-05	W22_cn_vs_W22_pollen	UP
chr9	14332193	14334046	Zm00004b031762	5.64072	+	2.89624	1.18624e-08	5.08624e-08	W22_cn_vs_W22_pollen	UP
chr9	14513170	14518279	Zm00004b031765	5.86107	+	2.39309	2.77573e-08	1.1278e-07	W22_cn_vs_W22_pollen	UP
chr9	14699618	14703372	Zm00004b031772	3.94818	+	3.29232	5.34396e-07	1.76487e-06	W22_cn_vs_W22_pollen	UP
chr9	14854221	14854776	Zm00004b031778	4.66421	+	2.53794	1.51433e-06	4.63014e-06	W22_cn_vs_W22_pollen	UP
chr9	15205815	15210938	Zm00004b031787	3.53503	+	3.24109	1.11934e-05	2.93427e-05	W22_cn_vs_W22_pollen	UP
chr9	15876323	15877883	Zm00004b031803	5.70889	-	1.07775	1.15677e-06	3.60777e-06	W22_cn_vs_W22_pollen	UP
chr9	15992801	15994684	Zm00004b031808	9.07708	+	0.217133	0.000867395	0.00163835	W22_cn_vs_W22_pollen	UP
chr9	15996985	16001784	Zm00004b031809	2.05572	+	5.76304	0.00101088	0.00188516	W22_cn_vs_W22_pollen	UP
chr9	16052971	16055884	Zm00004b031810	4.11343	-	5.3447	1.71909e-13	1.49479e-12	W22_cn_vs_W22_pollen	UP
chr9	16201274	16202317	Zm00004b031818	9.63888	+	0.214863	0.000448726	0.000892635	W22_cn_vs_W22_pollen	UP
chr9	16316469	16318693	Zm00004b031825	4.82467	+	0.66327	0.000412693	0.00082692	W22_cn_vs_W22_pollen	UP
chr9	16469215	16470098	Zm00004b031829	4.26486	-	0.474021	0.000436219	0.000870109	W22_cn_vs_W22_pollen	UP
chr9	16522361	16526361	Zm00004b031831	4.70819	-	3.46976	4.73769e-06	1.32552e-05	W22_cn_vs_W22_pollen	UP
chr9	16528523	16534142	Zm00004b031832	3.59449	+	3.69871	2.52178e-09	1.19678e-08	W22_cn_vs_W22_pollen	UP
chr9	16734262	16736779	Zm00004b031839	3.9179	-	3.07877	0.00102971	0.00191736	W22_cn_vs_W22_pollen	UP
chr9	16797658	16799561	Zm00004b031842	8.49011	-	0.873311	6.37501e-05	0.000147074	W22_cn_vs_W22_pollen	UP
chr9	17845395	17847358	Zm00004b031876	5.30885	+	1.81346	3.46312e-07	1.18065e-06	W22_cn_vs_W22_pollen	UP
chr9	17901180	17901591	Zm00004b031878	5.3976	+	6.18384	8.35636e-09	3.6758e-08	W22_cn_vs_W22_pollen	UP
chr9	18414831	18417394	Zm00004b031903	3.56901	+	1.54038	0.000303356	0.000622797	W22_cn_vs_W22_pollen	UP
chr9	18511355	18518655	Zm00004b031906	3.14706	-	3.05264	1.2419e-05	3.23356e-05	W22_cn_vs_W22_pollen	UP
chr9	18528435	18528789	Zm00004b031909	6.76885	-	4.13715	1.16628e-08	5.00419e-08	W22_cn_vs_W22_pollen	UP
chr9	18539967	18542189	Zm00004b031911	6.6265	-	2.67548	6.4829e-12	4.57515e-11	W22_cn_vs_W22_pollen	UP
chr9	18750619	18755445	Zm00004b031915	3.02029	-	4.15635	3.00831e-07	1.03504e-06	W22_cn_vs_W22_pollen	UP
chr9	18861188	18865303	Zm00004b031917	2.72165	-	3.49628	6.00917e-05	0.00013915	W22_cn_vs_W22_pollen	UP
chr9	19010593	19012711	Zm00004b031921	2.29676	-	1.62571	0.0105486	0.0165915	W22_cn_vs_W22_pollen	UP
chr9	19113532	19115608	Zm00004b031926	2.15127	-	2.43097	0.00393754	0.00664847	W22_cn_vs_W22_pollen	UP
chr9	19152127	19163174	Zm00004b031930	4.70723	-	6.70201	2.38774e-18	3.43814e-17	W22_cn_vs_W22_pollen	UP
chr9	19391477	19395939	Zm00004b031948	2.55751	-	5.83027	0.015624	0.0238331	W22_cn_vs_W22_pollen	UP
chr9	19543891	19547392	Zm00004b031951	2.43038	+	4.89252	7.04817e-06	1.91268e-05	W22_cn_vs_W22_pollen	UP
chr9	19604829	19606434	Zm00004b031953	2.16929	+	3.6464	0.0012656	0.0023222	W22_cn_vs_W22_pollen	UP
chr9	19614790	19620659	Zm00004b031955	4.77718	+	4.25606	3.29318e-13	2.76447e-12	W22_cn_vs_W22_pollen	UP
chr9	19805998	19806379	Zm00004b031961	8.99148	+	0.997941	0.000107701	0.000239152	W22_cn_vs_W22_pollen	UP
chr9	20387692	20393721	Zm00004b031981	2.85989	-	4.1567	1.96608e-06	5.89637e-06	W22_cn_vs_W22_pollen	UP
chr9	20549792	20551110	Zm00004b031988	10.4365	-	4.87217	3.79712e-11	2.40435e-10	W22_cn_vs_W22_pollen	UP
chr9	20562197	20563543	Zm00004b031990	7.42948	-	4.99957	0.00114297	0.00211349	W22_cn_vs_W22_pollen	UP
chr9	20650167	20653446	Zm00004b031994	4.34737	+	3.78227	7.03159e-10	3.65694e-09	W22_cn_vs_W22_pollen	UP
chr9	20773287	20774834	Zm00004b031999	11.5919	-	2.36233	2.09446e-07	7.3938e-07	W22_cn_vs_W22_pollen	UP
chr9	20861273	20864484	Zm00004b032003	4.91027	-	3.67539	5.30056e-06	1.46914e-05	W22_cn_vs_W22_pollen	UP
chr9	21420720	21421836	Zm00004b032013	8.68373	-	3.81753	1.94979e-05	4.89656e-05	W22_cn_vs_W22_pollen	UP
chr9	21424359	21435480	Zm00004b032014	3.21946	-	3.70265	1.2659e-08	5.40302e-08	W22_cn_vs_W22_pollen	UP
chr9	21599481	21616772	Zm00004b032016	5.7842	+	5.52064	3.88689e-18	5.50859e-17	W22_cn_vs_W22_pollen	UP
chr9	21690000	21691026	Zm00004b032018	4.5812	+	-0.14871	0.00562494	0.00926687	W22_cn_vs_W22_pollen	UP
chr9	21778560	21793580	Zm00004b032019	3.57785	-	4.77816	3.89163e-11	2.46034e-10	W22_cn_vs_W22_pollen	UP
chr9	22191512	22195544	Zm00004b032027	4.4226	-	3.81612	4.19506e-10	2.25667e-09	W22_cn_vs_W22_pollen	UP
chr9	22316874	22319298	Zm00004b032030	4.31618	+	1.97901	1.75871e-06	5.31378e-06	W22_cn_vs_W22_pollen	UP
chr9	22366679	22370448	Zm00004b032033	3.9555	-	5.6771	4.0355e-14	3.78993e-13	W22_cn_vs_W22_pollen	UP
chr9	22996565	22997588	Zm00004b032044	6.28079	-	2.7578	1.16869e-07	4.30406e-07	W22_cn_vs_W22_pollen	UP
chr9	23281859	23285275	Zm00004b032053	5.19272	-	1.88061	1.77179e-07	6.32277e-07	W22_cn_vs_W22_pollen	UP
chr9	23385085	23390871	Zm00004b032062	3.71091	-	3.96156	1.35873e-08	5.76473e-08	W22_cn_vs_W22_pollen	UP
chr9	23867462	23868257	Zm00004b032066	2.35695	-	6.90948	0.0134617	0.0207709	W22_cn_vs_W22_pollen	UP
chr9	24129131	24135875	Zm00004b032071	2.24792	-	5.4306	5.02789e-06	1.39931e-05	W22_cn_vs_W22_pollen	UP
chr9	24406489	24408371	Zm00004b032075	4.77441	-	4.88053	1.19308e-10	7.02679e-10	W22_cn_vs_W22_pollen	UP
chr9	25058631	25064002	Zm00004b032090	2.0932	+	4.18835	0.000378649	0.0007647	W22_cn_vs_W22_pollen	UP
chr9	25076338	25078189	Zm00004b032091	5.91829	+	2.37706	3.6585e-07	1.24175e-06	W22_cn_vs_W22_pollen	UP
chr9	25281043	25283398	Zm00004b032095	2.15829	-	3.00771	0.00323117	0.00553938	W22_cn_vs_W22_pollen	UP
chr9	25664449	25717397	Zm00004b032104	9.58334	+	1.21872	7.35168e-07	2.37273e-06	W22_cn_vs_W22_pollen	UP
chr9	25819828	25823121	Zm00004b032105	3.25584	+	3.67941	5.38354e-07	1.77601e-06	W22_cn_vs_W22_pollen	UP
chr9	25863310	25866848	Zm00004b032108	2.45004	-	3.19053	0.0010081	0.00188028	W22_cn_vs_W22_pollen	UP
chr9	25938806	25941061	Zm00004b032109	4.06563	+	3.31991	3.63088e-08	1.44978e-07	W22_cn_vs_W22_pollen	UP
chr9	26111220	26111937	Zm00004b032113	7.63307	+	4.55876	4.84513e-08	1.89749e-07	W22_cn_vs_W22_pollen	UP
chr9	26222267	26224914	Zm00004b032115	2.92274	+	3.41885	2.65597e-07	9.22314e-07	W22_cn_vs_W22_pollen	UP
chr9	26240692	26247085	Zm00004b032118	4.27285	+	2.27573	5.97255e-06	1.64226e-05	W22_cn_vs_W22_pollen	UP
chr9	26303054	26308552	Zm00004b032120	3.23522	+	6.85372	7.06167e-10	3.66852e-09	W22_cn_vs_W22_pollen	UP
chr9	26818686	26822974	Zm00004b032124	4.79916	-	0.902076	5.2302e-05	0.000122361	W22_cn_vs_W22_pollen	UP
chr9	26836994	26841282	Zm00004b032126	9.6569	-	1.10432	5.25037e-07	1.73538e-06	W22_cn_vs_W22_pollen	UP
chr9	26908860	26914598	Zm00004b032131	4.58024	-	5.07102	3.78506e-12	2.76194e-11	W22_cn_vs_W22_pollen	UP
chr9	26972415	26974538	Zm00004b032132	5.55736	-	1.89531	4.78142e-08	1.87496e-07	W22_cn_vs_W22_pollen	UP
chr9	27002129	27006012	Zm00004b032134	2.59091	+	4.41037	3.63367e-05	8.73065e-05	W22_cn_vs_W22_pollen	UP
chr9	27165031	27170694	Zm00004b032143	2.14644	-	4.33868	4.84413e-05	0.000113877	W22_cn_vs_W22_pollen	UP
chr9	27217553	27219614	Zm00004b032147	10.5586	-	0.621883	6.20039e-08	2.38894e-07	W22_cn_vs_W22_pollen	UP
chr9	27225332	27225797	Zm00004b032148	10.5787	+	0.777162	1.73525e-06	5.24747e-06	W22_cn_vs_W22_pollen	UP
chr9	27242999	27249110	Zm00004b032153	6.12089	+	2.44775	7.66412e-09	3.39343e-08	W22_cn_vs_W22_pollen	UP
chr9	27295753	27310933	Zm00004b032154	4.81373	+	3.75525	1.35025e-08	5.73178e-08	W22_cn_vs_W22_pollen	UP
chr9	27311548	27313827	Zm00004b032156	5.47657	+	3.30928	1.03351e-08	4.47565e-08	W22_cn_vs_W22_pollen	UP
chr9	27313894	27316420	Zm00004b032157	5.17813	-	2.55169	3.93272e-07	1.32825e-06	W22_cn_vs_W22_pollen	UP
chr9	27367210	27369612	Zm00004b032158	5.65089	+	6.03796	9.05683e-12	6.28567e-11	W22_cn_vs_W22_pollen	UP
chr9	27435683	27445618	Zm00004b032161	4.38153	+	4.38345	4.44967e-12	3.21215e-11	W22_cn_vs_W22_pollen	UP
chr9	27693837	27695340	Zm00004b032166	9.11055	-	-0.333638	0.000953898	0.00178797	W22_cn_vs_W22_pollen	UP
chr9	28168349	28171718	Zm00004b032170	4.93999	+	5.08486	9.02682e-11	5.41632e-10	W22_cn_vs_W22_pollen	UP
chr9	28190590	28193584	Zm00004b032172	7.50559	+	-1.86118	0.00279916	0.00485151	W22_cn_vs_W22_pollen	UP
chr9	28285257	28290171	Zm00004b032173	3.63073	+	6.17068	4.80425e-08	1.8833e-07	W22_cn_vs_W22_pollen	UP
chr9	28653042	28695523	Zm00004b032178	2.09014	-	3.91249	0.00189478	0.00337835	W22_cn_vs_W22_pollen	UP
chr9	28859150	28863865	Zm00004b032180	4.02439	+	5.28957	1.02168e-06	3.2183e-06	W22_cn_vs_W22_pollen	UP
chr9	28866375	28869216	Zm00004b032181	2.70558	+	2.05294	0.000792201	0.00150546	W22_cn_vs_W22_pollen	UP
chr9	29116190	29119206	Zm00004b032186	4.44416	+	3.19924	6.33373e-07	2.06505e-06	W22_cn_vs_W22_pollen	UP
chr9	29249371	29252900	Zm00004b032188	4.35812	-	3.30255	8.15476e-06	2.189e-05	W22_cn_vs_W22_pollen	UP
chr9	29254465	29257143	Zm00004b032190	4.76575	-	4.02233	2.56207e-13	2.1832e-12	W22_cn_vs_W22_pollen	UP
chr9	31146595	31147615	Zm00004b032210	2.42114	+	4.42926	7.92144e-05	0.000179644	W22_cn_vs_W22_pollen	UP
chr9	32304383	32306780	Zm00004b032222	9.83003	+	-0.0141582	3.28114e-06	9.42678e-06	W22_cn_vs_W22_pollen	UP
chr9	32907700	32911919	Zm00004b032225	3.81863	+	2.95936	7.76174e-07	2.49512e-06	W22_cn_vs_W22_pollen	UP
chr9	33467676	33469203	Zm00004b032235	6.70549	-	5.84217	8.92785e-17	1.12243e-15	W22_cn_vs_W22_pollen	UP
chr9	34451544	34456774	Zm00004b032247	3.55199	-	1.76375	0.000527419	0.00103284	W22_cn_vs_W22_pollen	UP
chr9	34705276	34718432	Zm00004b032250	2.36845	+	6.46806	9.99079e-06	2.64385e-05	W22_cn_vs_W22_pollen	UP
chr9	35288675	35290464	Zm00004b032260	7.02406	-	2.45788	9.46589e-08	3.53707e-07	W22_cn_vs_W22_pollen	UP
chr9	35517013	35536234	Zm00004b032265	2.217	-	5.79848	1.43188e-05	3.68161e-05	W22_cn_vs_W22_pollen	UP
chr9	35582417	35582960	Zm00004b032267	7.53001	-	-0.81432	0.0052717	0.00872876	W22_cn_vs_W22_pollen	UP
chr9	35846269	35850833	Zm00004b032268	5.32669	+	2.11443	2.83544e-07	9.80151e-07	W22_cn_vs_W22_pollen	UP
chr9	35873537	35879758	Zm00004b032271	8.6338	+	-0.842492	0.00011683	0.000257727	W22_cn_vs_W22_pollen	UP
chr9	36406841	36413108	Zm00004b032277	3.50704	-	3.33424	6.14527e-06	1.68651e-05	W22_cn_vs_W22_pollen	UP
chr9	36540987	36546200	Zm00004b032279	2.19752	+	2.65879	0.00150299	0.00272441	W22_cn_vs_W22_pollen	UP
chr9	36585400	36585991	Zm00004b032280	8.71136	+	-0.712712	0.00154968	0.00280403	W22_cn_vs_W22_pollen	UP
chr9	37150086	37184963	Zm00004b032284	2.39436	+	3.7696	0.000186397	0.00039684	W22_cn_vs_W22_pollen	UP
chr9	37622883	37630707	Zm00004b032292	3.20338	+	3.37575	4.07614e-07	1.37421e-06	W22_cn_vs_W22_pollen	UP
chr9	37627680	37631054	Zm00004b032293	7.45185	-	-1.16372	0.00776986	0.0124804	W22_cn_vs_W22_pollen	UP
chr9	38773760	38775051	Zm00004b032307	8.71454	-	-0.570227	0.000262594	0.000545384	W22_cn_vs_W22_pollen	UP
chr9	39540085	39543283	Zm00004b032319	8.16643	-	-1.3757	0.000330833	0.000675154	W22_cn_vs_W22_pollen	UP
chr9	41733076	41742139	Zm00004b032337	2.41555	-	4.61651	2.43881e-06	7.17574e-06	W22_cn_vs_W22_pollen	UP
chr9	42702579	42710989	Zm00004b032345	10.9243	+	1.06337	2.22851e-08	9.17755e-08	W22_cn_vs_W22_pollen	UP
chr9	43539207	43542031	Zm00004b032352	3.56909	+	0.212824	0.00208732	0.00369595	W22_cn_vs_W22_pollen	UP
chr9	44754180	44756835	Zm00004b032371	3.83173	+	1.56119	0.00240299	0.00420814	W22_cn_vs_W22_pollen	UP
chr9	44756631	44761771	Zm00004b032372	3.86364	-	6.25791	3.08146e-11	1.97593e-10	W22_cn_vs_W22_pollen	UP
chr9	45198978	45204349	Zm00004b032378	2.07306	-	2.20849	0.0031036	0.00533688	W22_cn_vs_W22_pollen	UP
chr9	45375122	45376226	Zm00004b032381	8.16551	+	-0.573677	0.000544536	0.00106336	W22_cn_vs_W22_pollen	UP
chr9	46142330	46144625	Zm00004b032394	3.76037	+	6.44432	1.7058e-10	9.78307e-10	W22_cn_vs_W22_pollen	UP
chr9	46315417	46315873	Zm00004b032399	7.19318	-	0.584911	0.00346867	0.0059202	W22_cn_vs_W22_pollen	UP
chr9	46851395	46851848	Zm00004b032405	9.27801	+	-0.186275	8.50157e-06	2.2753e-05	W22_cn_vs_W22_pollen	UP
chr9	47227032	47238219	Zm00004b032416	8.91313	+	4.31757	4.3925e-05	0.000103904	W22_cn_vs_W22_pollen	UP
chr9	47447764	47451613	Zm00004b032420	2.44637	+	5.63053	2.31407e-06	6.8452e-06	W22_cn_vs_W22_pollen	UP
chr9	47523472	47524399	Zm00004b032422	2.98053	+	1.40889	0.000310323	0.000635864	W22_cn_vs_W22_pollen	UP
chr9	48309122	48312890	Zm00004b032431	5.66562	-	1.90078	2.03053e-06	6.07008e-06	W22_cn_vs_W22_pollen	UP
chr9	48436530	48442817	Zm00004b032435	3.55998	-	3.98412	7.98679e-07	2.5617e-06	W22_cn_vs_W22_pollen	UP
chr9	48675229	48678480	Zm00004b032436	3.79265	+	1.58693	2.56533e-05	6.32011e-05	W22_cn_vs_W22_pollen	UP
chr9	48685975	48687286	Zm00004b032437	8.0478	-	-0.871698	0.00147853	0.00268349	W22_cn_vs_W22_pollen	UP
chr9	49234838	49240443	Zm00004b032443	4.7125	+	2.39748	0.000159774	0.00034393	W22_cn_vs_W22_pollen	UP
chr9	49323865	49330920	Zm00004b032444	10.2328	-	1.7937	5.96296e-09	2.68527e-08	W22_cn_vs_W22_pollen	UP
chr9	50672583	50676919	Zm00004b032456	4.57718	-	7.03465	5.7857e-16	6.69812e-15	W22_cn_vs_W22_pollen	UP
chr9	53152172	53156360	Zm00004b032468	4.32335	+	1.82273	7.80733e-06	2.10295e-05	W22_cn_vs_W22_pollen	UP
chr9	53647667	53652687	Zm00004b032472	3.80439	+	4.54912	3.12014e-10	1.71539e-09	W22_cn_vs_W22_pollen	UP
chr9	56889332	56891824	Zm00004b032484	9.29519	-	2.7634	1.53127e-06	4.67583e-06	W22_cn_vs_W22_pollen	UP
chr9	58826822	58827203	Zm00004b032495	6.31982	+	-1.08845	0.0341793	0.0490524	W22_cn_vs_W22_pollen	UP
chr9	61401123	61406242	Zm00004b032510	5.21944	+	4.81378	2.13268e-10	1.20268e-09	W22_cn_vs_W22_pollen	UP
chr9	62294484	62295012	Zm00004b032515	6.85199	-	-1.42047	0.0207233	0.0308859	W22_cn_vs_W22_pollen	UP
chr9	63199799	63201076	Zm00004b032521	8.76094	+	-0.794688	5.40488e-05	0.000126095	W22_cn_vs_W22_pollen	UP
chr9	64095229	64100081	Zm00004b032531	3.6158	+	3.67783	8.94565e-09	3.91304e-08	W22_cn_vs_W22_pollen	UP
chr9	64552700	64553126	Zm00004b032534	6.89571	+	2.0271	9.85886e-09	4.2824e-08	W22_cn_vs_W22_pollen	UP
chr9	64866615	64867651	Zm00004b032536	2.32235	+	1.68669	0.0213138	0.0317133	W22_cn_vs_W22_pollen	UP
chr9	65456984	65457404	Zm00004b032543	8.36054	+	-0.59885	0.00210052	0.00371842	W22_cn_vs_W22_pollen	UP
chr9	65814527	65816338	Zm00004b032545	7.86948	+	-0.757247	0.00121748	0.00224069	W22_cn_vs_W22_pollen	UP
chr9	66067447	66070805	Zm00004b032547	9.01246	-	5.85637	8.08537e-22	1.50068e-20	W22_cn_vs_W22_pollen	UP
chr9	67266645	67267392	Zm00004b032557	4.21842	+	-0.4118	0.00651588	0.0105966	W22_cn_vs_W22_pollen	UP
chr9	68053358	68053724	Zm00004b032564	9.59363	-	0.64738	2.03315e-05	5.08958e-05	W22_cn_vs_W22_pollen	UP
chr9	70056834	70058217	Zm00004b032583	4.54771	-	0.276905	0.000117523	0.000259091	W22_cn_vs_W22_pollen	UP
chr9	70506052	70516728	Zm00004b032588	9.20603	+	-0.456535	5.35117e-06	1.48206e-05	W22_cn_vs_W22_pollen	UP
chr9	70615391	70617181	Zm00004b032589	9.73154	-	2.42642	4.96969e-07	1.65092e-06	W22_cn_vs_W22_pollen	UP
chr9	70635648	70637308	Zm00004b032590	2.40057	-	0.75164	0.00240025	0.00420456	W22_cn_vs_W22_pollen	UP
chr9	71076239	71077031	Zm00004b032591	11.679	-	2.30937	4.77057e-09	2.17412e-08	W22_cn_vs_W22_pollen	UP
chr9	71344261	71350894	Zm00004b032593	5.32716	-	5.3897	3.84113e-11	2.43095e-10	W22_cn_vs_W22_pollen	UP
chr9	72645293	72648202	Zm00004b032605	5.03969	+	2.81815	1.70679e-08	7.15592e-08	W22_cn_vs_W22_pollen	UP
chr9	73094599	73098951	Zm00004b032608	5.17524	+	2.63782	3.42717e-11	2.18433e-10	W22_cn_vs_W22_pollen	UP
chr9	73275202	73281862	Zm00004b032610	3.58689	-	4.03279	8.8407e-07	2.81624e-06	W22_cn_vs_W22_pollen	UP
chr9	73917896	73932233	Zm00004b032617	3.11173	-	5.99879	0.00030772	0.000631116	W22_cn_vs_W22_pollen	UP
chr9	74062298	74068026	Zm00004b032619	9.74831	-	5.94832	9.28504e-37	3.64156e-35	W22_cn_vs_W22_pollen	UP
chr9	74497575	74501267	Zm00004b032621	10.0395	-	1.08893	1.56891e-07	5.65025e-07	W22_cn_vs_W22_pollen	UP
chr9	74846496	74853420	Zm00004b032625	7.87318	+	2.02571	0.000717564	0.00137254	W22_cn_vs_W22_pollen	UP
chr9	75746356	75750066	Zm00004b032632	9.74968	-	1.64418	8.71181e-08	3.2704e-07	W22_cn_vs_W22_pollen	UP
chr9	76833099	76843193	Zm00004b032641	2.0766	+	2.0647	0.00459577	0.00768187	W22_cn_vs_W22_pollen	UP
chr9	77188525	77189320	Zm00004b032644	11.7298	+	1.71133	1.2771e-07	4.67071e-07	W22_cn_vs_W22_pollen	UP
chr9	77527365	77534682	Zm00004b032648	7.79819	+	4.33338	8.84453e-22	1.63907e-20	W22_cn_vs_W22_pollen	UP
chr9	78056910	78058311	Zm00004b032654	13.8778	+	3.75227	1.53305e-17	2.06995e-16	W22_cn_vs_W22_pollen	UP
chr9	78360101	78362085	Zm00004b032655	7.99534	+	3.2719	6.84392e-16	7.85579e-15	W22_cn_vs_W22_pollen	UP
chr9	78800921	78804457	Zm00004b032660	5.89783	-	4.45149	1.70029e-12	1.3005e-11	W22_cn_vs_W22_pollen	UP
chr9	79140570	79144926	Zm00004b032663	4.34586	+	4.50611	3.65445e-10	1.98744e-09	W22_cn_vs_W22_pollen	UP
chr9	79564258	79566203	Zm00004b032671	2.52444	-	-0.0650861	0.0326721	0.0470563	W22_cn_vs_W22_pollen	UP
chr9	79876702	79878298	Zm00004b032673	4.19506	+	2.73715	4.50772e-07	1.50839e-06	W22_cn_vs_W22_pollen	UP
chr9	80172690	80173479	Zm00004b032679	10.9562	-	1.78033	7.21343e-09	3.20557e-08	W22_cn_vs_W22_pollen	UP
chr9	81174500	81178628	Zm00004b032687	2.03512	-	2.07775	0.016417	0.0249488	W22_cn_vs_W22_pollen	UP
chr9	81998189	81999231	Zm00004b032696	6.26256	+	-0.963435	0.030078	0.0435864	W22_cn_vs_W22_pollen	UP
chr9	82729961	82742429	Zm00004b032703	2.46739	+	5.04209	9.90608e-07	3.12731e-06	W22_cn_vs_W22_pollen	UP
chr9	83125723	83129767	Zm00004b032707	6.73918	-	2.77309	1.0068e-11	6.94179e-11	W22_cn_vs_W22_pollen	UP
chr9	83202977	83204441	Zm00004b032710	6.63177	-	-0.656571	0.0142126	0.0218366	W22_cn_vs_W22_pollen	UP
chr9	83334104	83338643	Zm00004b032712	11.7281	-	4.28198	1.62011e-17	2.18265e-16	W22_cn_vs_W22_pollen	UP
chr9	84007109	84009412	Zm00004b032719	6.45431	-	1.10569	1.25317e-07	4.5893e-07	W22_cn_vs_W22_pollen	UP
chr9	84447533	84451504	Zm00004b032721	2.22132	+	7.96499	0.00110991	0.00205579	W22_cn_vs_W22_pollen	UP
chr9	85256710	85257127	Zm00004b032730	7.09011	-	4.3765	1.46942e-14	1.45809e-13	W22_cn_vs_W22_pollen	UP
chr9	86166177	86168814	Zm00004b032733	2.85963	+	4.2493	2.43587e-06	7.16796e-06	W22_cn_vs_W22_pollen	UP
chr9	86443796	86457810	Zm00004b032735	2.77657	+	3.54085	3.53718e-06	1.00978e-05	W22_cn_vs_W22_pollen	UP
chr9	87098995	87101268	Zm00004b032745	6.26322	-	3.31056	1.56486e-12	1.20222e-11	W22_cn_vs_W22_pollen	UP
chr9	87372895	87373303	Zm00004b032752	5.50386	-	1.20978	0.000202745	0.000428786	W22_cn_vs_W22_pollen	UP
chr9	87392005	87394799	Zm00004b032753	4.50981	-	2.88929	4.59113e-09	2.09549e-08	W22_cn_vs_W22_pollen	UP
chr9	90128429	90135956	Zm00004b032771	5.02864	+	6.43281	7.46304e-18	1.0306e-16	W22_cn_vs_W22_pollen	UP
chr9	90427114	90430339	Zm00004b032777	3.50899	+	2.29024	0.000244805	0.000510403	W22_cn_vs_W22_pollen	UP
chr9	91049474	91051352	Zm00004b032788	2.64515	-	2.53307	0.013107	0.0202777	W22_cn_vs_W22_pollen	UP
chr9	91336222	91337644	Zm00004b032794	9.49729	+	0.796295	1.59305e-05	4.0603e-05	W22_cn_vs_W22_pollen	UP
chr9	92149606	92152801	Zm00004b032805	2.25864	+	4.11462	1.40202e-05	3.61173e-05	W22_cn_vs_W22_pollen	UP
chr9	92217999	92218986	Zm00004b032808	14.57	-	4.44531	6.57644e-14	5.99985e-13	W22_cn_vs_W22_pollen	UP
chr9	92231239	92232067	Zm00004b032809	4.07793	-	0.873211	0.00116497	0.0021504	W22_cn_vs_W22_pollen	UP
chr9	92703666	92707979	Zm00004b032817	4.2976	+	3.29073	5.51629e-07	1.81733e-06	W22_cn_vs_W22_pollen	UP
chr9	92806619	92811415	Zm00004b032819	4.44388	-	5.05146	4.20298e-15	4.44407e-14	W22_cn_vs_W22_pollen	UP
chr9	92864337	92874629	Zm00004b032820	3.69444	-	4.42519	1.3925e-10	8.11469e-10	W22_cn_vs_W22_pollen	UP
chr9	93026101	93031958	Zm00004b032823	3.68149	-	2.74168	3.31081e-06	9.49853e-06	W22_cn_vs_W22_pollen	UP
chr9	93140994	93142697	Zm00004b032824	8.30739	-	2.96495	6.54341e-08	2.50757e-07	W22_cn_vs_W22_pollen	UP
chr9	93290073	93290856	Zm00004b032828	8.40666	-	-0.11388	0.000221584	0.000465869	W22_cn_vs_W22_pollen	UP
chr9	93632371	93633857	Zm00004b032832	11.278	-	1.28013	5.78972e-08	2.23888e-07	W22_cn_vs_W22_pollen	UP
chr9	93869207	93873453	Zm00004b032837	4.55627	+	4.21375	7.0885e-14	6.43799e-13	W22_cn_vs_W22_pollen	UP
chr9	93991156	93992373	Zm00004b032840	4.36317	-	0.533587	0.00334917	0.00573075	W22_cn_vs_W22_pollen	UP
chr9	94563509	94576169	Zm00004b032849	3.68533	-	0.725674	0.0008534	0.0016136	W22_cn_vs_W22_pollen	UP
chr9	95035287	95036918	Zm00004b032856	7.9564	+	4.86168	2.12129e-10	1.19708e-09	W22_cn_vs_W22_pollen	UP
chr9	95251431	95253820	Zm00004b032860	2.60555	+	3.09935	0.000210642	0.000444365	W22_cn_vs_W22_pollen	UP
chr9	96232422	96238319	Zm00004b032871	3.72246	-	6.04229	2.46169e-08	1.00712e-07	W22_cn_vs_W22_pollen	UP
chr9	96577630	96584080	Zm00004b032875	2.45473	-	5.08068	1.13098e-05	2.9635e-05	W22_cn_vs_W22_pollen	UP
chr9	96648897	96651618	Zm00004b032876	8.05814	-	3.68824	2.4547e-13	2.09834e-12	W22_cn_vs_W22_pollen	UP
chr9	96777222	96781007	Zm00004b032882	7.64067	-	3.37211	6.62355e-15	6.86299e-14	W22_cn_vs_W22_pollen	UP
chr9	96889406	96895062	Zm00004b032884	2.65531	+	1.41605	0.00599367	0.00982501	W22_cn_vs_W22_pollen	UP
chr9	97028645	97038130	Zm00004b032885	6.0835	+	4.43969	2.88195e-15	3.0958e-14	W22_cn_vs_W22_pollen	UP
chr9	97087464	97093346	Zm00004b032886	3.16715	-	7.54743	3.77819e-10	2.04831e-09	W22_cn_vs_W22_pollen	UP
chr9	97270133	97270460	Zm00004b032889	10.9969	-	1.63142	1.69246e-08	7.09759e-08	W22_cn_vs_W22_pollen	UP
chr9	97702603	97720926	Zm00004b032894	2.15185	-	5.8298	3.68307e-05	8.83679e-05	W22_cn_vs_W22_pollen	UP
chr9	97995547	97998092	Zm00004b032897	4.23368	-	6.86593	4.18178e-10	2.25063e-09	W22_cn_vs_W22_pollen	UP
chr9	98133239	98143470	Zm00004b032901	2.0497	-	5.49594	0.000163982	0.000352393	W22_cn_vs_W22_pollen	UP
chr9	98317330	98322712	Zm00004b032903	7.09837	-	5.35149	3.95806e-19	6.08549e-18	W22_cn_vs_W22_pollen	UP
chr9	98360167	98369193	Zm00004b032906	2.19142	+	5.04947	2.9499e-05	7.19313e-05	W22_cn_vs_W22_pollen	UP
chr9	98688844	98689753	Zm00004b032909	7.59207	-	7.34015	1.23651e-18	1.82264e-17	W22_cn_vs_W22_pollen	UP
chr9	100031535	100035028	Zm00004b032929	12.327	+	2.27637	3.35483e-09	1.56175e-08	W22_cn_vs_W22_pollen	UP
chr9	100557630	100561409	Zm00004b032933	5.81379	+	2.78959	2.91006e-10	1.60892e-09	W22_cn_vs_W22_pollen	UP
chr9	100665881	100669341	Zm00004b032935	2.15826	-	2.09697	0.00568893	0.00936023	W22_cn_vs_W22_pollen	UP
chr9	100983799	100984714	Zm00004b032938	3.61549	+	2.45401	0.000324218	0.000662657	W22_cn_vs_W22_pollen	UP
chr9	101141470	101146513	Zm00004b032942	5.50852	+	0.394018	3.5161e-05	8.46829e-05	W22_cn_vs_W22_pollen	UP
chr9	101759172	101765822	Zm00004b032954	4.59811	+	1.63465	2.29362e-07	8.0489e-07	W22_cn_vs_W22_pollen	UP
chr9	101814989	101819975	Zm00004b032955	4.25365	+	0.0669348	0.000275051	0.000569258	W22_cn_vs_W22_pollen	UP
chr9	101844567	101847650	Zm00004b032956	3.00387	+	1.43232	0.00283089	0.00490197	W22_cn_vs_W22_pollen	UP
chr9	101921424	101936195	Zm00004b032957	2.18987	-	2.18143	0.00164592	0.00296621	W22_cn_vs_W22_pollen	UP
chr9	102072336	102075967	Zm00004b032958	4.81103	-	6.30663	4.79225e-16	5.59603e-15	W22_cn_vs_W22_pollen	UP
chr9	102803098	102809399	Zm00004b032966	4.24743	+	4.0131	2.27718e-12	1.71368e-11	W22_cn_vs_W22_pollen	UP
chr9	102973613	102978840	Zm00004b032972	2.96025	-	2.2134	5.00745e-05	0.000117534	W22_cn_vs_W22_pollen	UP
chr9	103048605	103049307	Zm00004b032974	3.1389	-	3.68974	7.73216e-05	0.000175663	W22_cn_vs_W22_pollen	UP
chr9	103413599	103415991	Zm00004b032980	4.20813	-	1.1152	2.76343e-05	6.77382e-05	W22_cn_vs_W22_pollen	UP
chr9	103692216	103693053	Zm00004b032984	7.9886	-	-0.521272	0.00305839	0.00526362	W22_cn_vs_W22_pollen	UP
chr9	103743249	103755314	Zm00004b032985	6.62946	+	6.32431	1.47257e-26	3.59293e-25	W22_cn_vs_W22_pollen	UP
chr9	104060178	104065134	Zm00004b032991	2.64295	+	2.08316	0.000552534	0.00107759	W22_cn_vs_W22_pollen	UP
chr9	104151256	104155454	Zm00004b032992	4.29604	+	0.132548	0.000663536	0.00127707	W22_cn_vs_W22_pollen	UP
chr9	104153496	104164463	Zm00004b032993	4.77502	-	4.52976	1.89493e-08	7.87995e-08	W22_cn_vs_W22_pollen	UP
chr9	104168454	104170878	Zm00004b032994	7.17575	-	6.62669	1.55405e-08	6.54199e-08	W22_cn_vs_W22_pollen	UP
chr9	104528825	104531681	Zm00004b033000	3.63178	-	1.05449	0.00014668	0.000318169	W22_cn_vs_W22_pollen	UP
chr9	104835852	104836428	Zm00004b033004	10.2216	+	0.489674	2.89983e-06	8.40812e-06	W22_cn_vs_W22_pollen	UP
chr9	105432070	105433012	Zm00004b033026	6.60311	-	-1.05908	0.0170737	0.0258496	W22_cn_vs_W22_pollen	UP
chr9	105819313	105821641	Zm00004b033030	3.96285	+	6.11058	5.57834e-06	1.54173e-05	W22_cn_vs_W22_pollen	UP
chr9	106195738	106207470	Zm00004b033038	5.03899	+	2.31995	2.33278e-08	9.58744e-08	W22_cn_vs_W22_pollen	UP
chr9	106250501	106253344	Zm00004b033039	3.4433	-	2.05609	0.000142646	0.000310084	W22_cn_vs_W22_pollen	UP
chr9	106527436	106532881	Zm00004b033044	4.55423	+	2.61943	2.19605e-08	9.0454e-08	W22_cn_vs_W22_pollen	UP
chr9	106899273	106902754	Zm00004b033050	4.76817	-	0.122609	0.000432262	0.000862641	W22_cn_vs_W22_pollen	UP
chr9	107679941	107681828	Zm00004b033064	8.87591	-	3.43952	1.05265e-19	1.69577e-18	W22_cn_vs_W22_pollen	UP
chr9	107701029	107706964	Zm00004b033066	4.82232	-	4.04476	8.87989e-13	7.06115e-12	W22_cn_vs_W22_pollen	UP
chr9	108269280	108281098	Zm00004b033074	9.5447	-	1.40014	5.56985e-07	1.83323e-06	W22_cn_vs_W22_pollen	UP
chr9	109209329	109211320	Zm00004b033091	10.1807	+	0.379359	4.10816e-05	9.76825e-05	W22_cn_vs_W22_pollen	UP
chr9	109231795	109232464	Zm00004b033092	5.11252	+	0.312776	0.00503018	0.00836045	W22_cn_vs_W22_pollen	UP
chr9	109833102	109844768	Zm00004b033098	4.67509	+	3.98638	3.03042e-12	2.24161e-11	W22_cn_vs_W22_pollen	UP
chr9	109942860	109945693	Zm00004b033099	3.5462	+	3.48462	1.52193e-08	6.42235e-08	W22_cn_vs_W22_pollen	UP
chr9	110120176	110122705	Zm00004b033102	5.16087	+	5.44542	1.71117e-09	8.31175e-09	W22_cn_vs_W22_pollen	UP
chr9	110125922	110127715	Zm00004b033103	8.19071	-	-0.906435	0.000419303	0.000839056	W22_cn_vs_W22_pollen	UP
chr9	110196388	110200998	Zm00004b033107	11.0925	-	1.68192	4.55336e-07	1.5222e-06	W22_cn_vs_W22_pollen	UP
chr9	110351943	110355177	Zm00004b033116	2.96043	+	2.87635	5.98834e-05	0.000138734	W22_cn_vs_W22_pollen	UP
chr9	110370194	110370683	Zm00004b033117	8.60251	-	-0.659178	0.00202522	0.00359403	W22_cn_vs_W22_pollen	UP
chr9	110432413	110432659	Zm00004b033120	4.53411	-	3.27008	1.76825e-07	6.31107e-07	W22_cn_vs_W22_pollen	UP
chr9	110639388	110647982	Zm00004b033122	5.47546	-	4.84838	6.38701e-13	5.17548e-12	W22_cn_vs_W22_pollen	UP
chr9	110944098	110944359	Zm00004b033124	9.13884	+	1.19771	0.000452377	0.000899455	W22_cn_vs_W22_pollen	UP
chr9	111184351	111185362	Zm00004b033129	10.2631	+	0.505637	7.34874e-05	0.00016769	W22_cn_vs_W22_pollen	UP
chr9	111216494	111219497	Zm00004b033131	3.98783	-	4.34689	1.10643e-09	5.5601e-09	W22_cn_vs_W22_pollen	UP
chr9	111973024	111976723	Zm00004b033141	7.66186	-	-0.199674	0.00102972	0.00191736	W22_cn_vs_W22_pollen	UP
chr9	112099186	112105803	Zm00004b033144	5.40994	+	4.13446	5.46511e-15	5.69916e-14	W22_cn_vs_W22_pollen	UP
chr9	112131115	112134511	Zm00004b033145	9.98246	-	1.01508	6.02218e-06	1.65535e-05	W22_cn_vs_W22_pollen	UP
chr9	112369834	112374684	Zm00004b033148	7.58631	+	2.81238	3.47153e-14	3.28315e-13	W22_cn_vs_W22_pollen	UP
chr9	112494807	112495992	Zm00004b033149	3.55521	+	1.49788	8.73406e-05	0.000196878	W22_cn_vs_W22_pollen	UP
chr9	112552516	112553674	Zm00004b033150	11.7094	+	2.2314	3.4694e-10	1.89443e-09	W22_cn_vs_W22_pollen	UP
chr9	112724571	112726541	Zm00004b033157	6.5246	+	3.20261	1.20883e-12	9.46061e-12	W22_cn_vs_W22_pollen	UP
chr9	113594669	113600653	Zm00004b033171	3.4572	-	4.25123	7.8503e-07	2.52192e-06	W22_cn_vs_W22_pollen	UP
chr9	113962392	113965191	Zm00004b033179	8.51544	+	-0.145372	0.000130093	0.000284888	W22_cn_vs_W22_pollen	UP
chr9	114019124	114022878	Zm00004b033181	4.84802	+	4.79336	1.00598e-15	1.13645e-14	W22_cn_vs_W22_pollen	UP
chr9	114023074	114025012	Zm00004b033182	3.15701	-	4.45743	1.30585e-06	4.03848e-06	W22_cn_vs_W22_pollen	UP
chr9	114679870	114684399	Zm00004b033188	3.6732	-	2.67471	1.0188e-05	2.68988e-05	W22_cn_vs_W22_pollen	UP
chr9	114899900	114900593	Zm00004b033190	7.20689	+	1.89541	3.55189e-06	1.01363e-05	W22_cn_vs_W22_pollen	UP
chr9	114945194	114945515	Zm00004b033193	11.1913	+	1.38579	1.35774e-05	3.50323e-05	W22_cn_vs_W22_pollen	UP
chr9	114980525	114981272	Zm00004b033194	3.66909	+	3.83039	3.63161e-08	1.44984e-07	W22_cn_vs_W22_pollen	UP
chr9	115078468	115079380	Zm00004b033195	7.14327	-	0.188658	0.0132348	0.0204547	W22_cn_vs_W22_pollen	UP
chr9	115159709	115163047	Zm00004b033201	4.19607	-	3.63671	8.50491e-09	3.73573e-08	W22_cn_vs_W22_pollen	UP
chr9	115222217	115228176	Zm00004b033203	2.345	-	5.69534	1.40756e-06	4.32949e-06	W22_cn_vs_W22_pollen	UP
chr9	115330653	115336487	Zm00004b033204	3.22683	-	3.49067	1.97379e-05	4.95024e-05	W22_cn_vs_W22_pollen	UP
chr9	115363711	115373854	Zm00004b033205	5.41328	+	2.69265	6.13315e-11	3.77139e-10	W22_cn_vs_W22_pollen	UP
chr9	115881344	115883692	Zm00004b033210	5.20779	+	5.38365	2.77051e-12	2.05939e-11	W22_cn_vs_W22_pollen	UP
chr9	115887081	115887333	Zm00004b033211	3.74358	-	5.32516	1.08816e-10	6.45739e-10	W22_cn_vs_W22_pollen	UP
chr9	115888996	115890189	Zm00004b033212	3.37282	-	6.23363	1.86691e-10	1.06467e-09	W22_cn_vs_W22_pollen	UP
chr9	116168247	116169081	Zm00004b033215	13.6765	-	3.60159	2.20134e-11	1.44087e-10	W22_cn_vs_W22_pollen	UP
chr9	116275519	116279531	Zm00004b033218	2.65433	-	0.358557	0.00520281	0.0086241	W22_cn_vs_W22_pollen	UP
chr9	117202424	117204617	Zm00004b033236	3.62372	+	0.204664	0.00512139	0.00850191	W22_cn_vs_W22_pollen	UP
chr9	117921934	117926359	Zm00004b033247	6.65824	+	3.92279	2.24131e-15	2.43564e-14	W22_cn_vs_W22_pollen	UP
chr9	118073003	118076235	Zm00004b033251	4.94845	-	4.02911	4.53299e-12	3.26841e-11	W22_cn_vs_W22_pollen	UP
chr9	118129929	118134744	Zm00004b033256	3.39782	-	5.32114	2.27869e-06	6.74797e-06	W22_cn_vs_W22_pollen	UP
chr9	118547162	118549703	Zm00004b033269	4.10025	-	3.18119	8.06014e-08	3.04128e-07	W22_cn_vs_W22_pollen	UP
chr9	118553176	118554325	Zm00004b033270	9.64822	-	-0.0815568	0.000189071	0.000402215	W22_cn_vs_W22_pollen	UP
chr9	119844896	119848977	Zm00004b033294	5.56088	+	4.08264	4.99396e-14	4.63095e-13	W22_cn_vs_W22_pollen	UP
chr9	119854825	119858926	Zm00004b033295	4.18176	-	2.77063	4.56647e-06	1.28192e-05	W22_cn_vs_W22_pollen	UP
chr9	119955071	119964141	Zm00004b033299	2.46464	+	5.16508	9.61246e-05	0.00021512	W22_cn_vs_W22_pollen	UP
chr9	119992925	119996647	Zm00004b033301	3.03456	+	5.92599	1.00608e-09	5.1076e-09	W22_cn_vs_W22_pollen	UP
chr9	120036098	120037649	Zm00004b033303	7.7295	-	-0.49382	0.00239882	0.00420284	W22_cn_vs_W22_pollen	UP
chr9	120084013	120087554	Zm00004b033304	3.33479	+	3.77963	1.02849e-06	3.23848e-06	W22_cn_vs_W22_pollen	UP
chr9	120276177	120277023	Zm00004b033309	9.57375	+	0.322022	1.79305e-05	4.52588e-05	W22_cn_vs_W22_pollen	UP
chr9	120355522	120363596	Zm00004b033310	2.94425	+	5.19676	4.49092e-07	1.50339e-06	W22_cn_vs_W22_pollen	UP
chr9	120452058	120454433	Zm00004b033312	7.42792	-	-0.823839	0.00373323	0.0063339	W22_cn_vs_W22_pollen	UP
chr9	120655557	120657267	Zm00004b033317	6.05809	+	3.15448	6.77182e-11	4.13584e-10	W22_cn_vs_W22_pollen	UP
chr9	120915192	120918099	Zm00004b033320	6.82049	-	5.20737	3.8048e-18	5.39854e-17	W22_cn_vs_W22_pollen	UP
chr9	120953028	120954831	Zm00004b033322	2.87514	+	2.50545	0.0265592	0.0388562	W22_cn_vs_W22_pollen	UP
chr9	121043917	121045925	Zm00004b033325	3.61436	+	-0.746508	0.00629294	0.0102753	W22_cn_vs_W22_pollen	UP
chr9	121541466	121544461	Zm00004b033342	3.79095	-	1.9986	0.000200274	0.000423893	W22_cn_vs_W22_pollen	UP
chr9	121720550	121720940	Zm00004b033346	7.14332	+	4.30554	0.00366875	0.00623189	W22_cn_vs_W22_pollen	UP
chr9	121894634	121895350	Zm00004b033353	3.67785	-	5.43952	3.81379e-05	9.11742e-05	W22_cn_vs_W22_pollen	UP
chr9	121900743	121910283	Zm00004b033354	4.19547	-	1.32478	0.000378154	0.000763828	W22_cn_vs_W22_pollen	UP
chr9	122044426	122050220	Zm00004b033358	6.34893	-	3.93319	8.40414e-15	8.61602e-14	W22_cn_vs_W22_pollen	UP
chr9	122067835	122071741	Zm00004b033359	3.77907	+	3.32461	1.20452e-07	4.42594e-07	W22_cn_vs_W22_pollen	UP
chr9	122903183	122915500	Zm00004b033378	3.37687	-	4.72123	1.4375e-06	4.4147e-06	W22_cn_vs_W22_pollen	UP
chr9	122951240	122957099	Zm00004b033380	2.45891	-	5.72693	1.772e-06	5.35194e-06	W22_cn_vs_W22_pollen	UP
chr9	123860381	123865140	Zm00004b033396	3.8573	-	4.05122	1.00054e-06	3.15621e-06	W22_cn_vs_W22_pollen	UP
chr9	123924988	123927382	Zm00004b033397	4.38043	+	6.96935	1.23652e-12	9.65244e-12	W22_cn_vs_W22_pollen	UP
chr9	124119959	124121378	Zm00004b033402	11.4317	-	1.44328	3.15004e-10	1.73134e-09	W22_cn_vs_W22_pollen	UP
chr9	124616753	124618485	Zm00004b033411	12.0905	-	2.29044	8.44337e-09	3.70937e-08	W22_cn_vs_W22_pollen	UP
chr9	124827094	124835210	Zm00004b033416	8.58594	-	-0.504617	0.000866138	0.00163611	W22_cn_vs_W22_pollen	UP
chr9	125069237	125074043	Zm00004b033420	6.50317	+	3.96845	2.70893e-19	4.21569e-18	W22_cn_vs_W22_pollen	UP
chr9	125097946	125102480	Zm00004b033424	9.46457	+	1.59823	5.49758e-07	1.81141e-06	W22_cn_vs_W22_pollen	UP
chr9	125763268	125770289	Zm00004b033436	3.99122	-	2.15102	1.55486e-06	4.74092e-06	W22_cn_vs_W22_pollen	UP
chr9	125978499	125982585	Zm00004b033440	2.48049	+	4.83548	1.32499e-05	3.42845e-05	W22_cn_vs_W22_pollen	UP
chr9	126291817	126293181	Zm00004b033450	9.78837	+	0.0566787	2.71575e-06	7.91765e-06	W22_cn_vs_W22_pollen	UP
chr9	126403467	126410138	Zm00004b033453	5.25147	-	9.43143	2.80284e-17	3.68406e-16	W22_cn_vs_W22_pollen	UP
chr9	126787655	126787973	Zm00004b033459	7.14502	-	-1.0256	0.0262974	0.0385101	W22_cn_vs_W22_pollen	UP
chr9	126790607	126791213	Zm00004b033460	2.46782	+	5.23832	0.00642506	0.0104633	W22_cn_vs_W22_pollen	UP
chr9	126904550	126910930	Zm00004b033461	2.88338	+	2.11603	0.0267898	0.0391674	W22_cn_vs_W22_pollen	UP
chr9	127071991	127075456	Zm00004b033467	2.76244	+	5.86071	8.03897e-07	2.57776e-06	W22_cn_vs_W22_pollen	UP
chr9	127138088	127145921	Zm00004b033468	8.0047	+	4.80685	7.65224e-21	1.33458e-19	W22_cn_vs_W22_pollen	UP
chr9	127219350	127222014	Zm00004b033473	3.62057	-	-0.651758	0.00330816	0.00566497	W22_cn_vs_W22_pollen	UP
chr9	127557038	127560833	Zm00004b033483	2.89112	+	6.14771	3.38885e-07	1.15712e-06	W22_cn_vs_W22_pollen	UP
chr9	127686977	127688974	Zm00004b033486	8.78931	-	0.831525	7.92816e-05	0.000179763	W22_cn_vs_W22_pollen	UP
chr9	127748171	127750377	Zm00004b033488	4.26819	+	7.29048	1.03691e-14	1.04801e-13	W22_cn_vs_W22_pollen	UP
chr9	128172077	128182848	Zm00004b033494	2.49762	+	3.88523	8.17192e-06	2.19336e-05	W22_cn_vs_W22_pollen	UP
chr9	128188365	128191641	Zm00004b033495	3.69078	-	2.58703	4.3667e-06	1.22839e-05	W22_cn_vs_W22_pollen	UP
chr9	128261384	128266053	Zm00004b033498	3.82474	-	4.23659	7.54143e-07	2.4288e-06	W22_cn_vs_W22_pollen	UP
chr9	128480531	128482908	Zm00004b033504	6.68113	+	2.55831	1.94813e-08	8.08636e-08	W22_cn_vs_W22_pollen	UP
chr9	128513473	128514181	Zm00004b033505	3.77257	-	-0.514979	0.00804631	0.0128946	W22_cn_vs_W22_pollen	UP
chr9	128576636	128577314	Zm00004b033507	8.53912	+	3.12574	4.02557e-06	1.13863e-05	W22_cn_vs_W22_pollen	UP
chr9	128877521	128879154	Zm00004b033516	3.84349	-	1.25411	0.00134562	0.00246083	W22_cn_vs_W22_pollen	UP
chr9	129125054	129130114	Zm00004b033522	5.14869	+	5.18296	2.07877e-13	1.79022e-12	W22_cn_vs_W22_pollen	UP
chr9	129184562	129189044	Zm00004b033524	2.09986	+	2.37365	0.0111078	0.0173944	W22_cn_vs_W22_pollen	UP
chr9	130596294	130597071	Zm00004b033554	3.33161	+	1.2529	0.00257835	0.00449351	W22_cn_vs_W22_pollen	UP
chr9	130889797	130892338	Zm00004b033560	11.0515	+	2.54885	4.02777e-11	2.53914e-10	W22_cn_vs_W22_pollen	UP
chr9	131140976	131149300	Zm00004b033566	2.71615	-	4.56832	3.88774e-05	9.28599e-05	W22_cn_vs_W22_pollen	UP
chr9	131269813	131274135	Zm00004b033569	2.45871	-	0.784277	0.0257833	0.0378235	W22_cn_vs_W22_pollen	UP
chr9	131373250	131374390	Zm00004b033573	4.55679	+	1.20068	7.61301e-05	0.000173167	W22_cn_vs_W22_pollen	UP
chr9	131422500	131472087	Zm00004b033575	8.78555	-	1.61995	1.85605e-05	4.67324e-05	W22_cn_vs_W22_pollen	UP
chr9	131473901	131478210	Zm00004b033576	9.43151	-	-0.0420553	0.000155802	0.000336154	W22_cn_vs_W22_pollen	UP
chr9	131964055	131966260	Zm00004b033589	9.53669	-	0.229813	1.86808e-05	4.70255e-05	W22_cn_vs_W22_pollen	UP
chr9	132416908	132421405	Zm00004b033606	5.41782	-	0.204387	0.000852952	0.00161308	W22_cn_vs_W22_pollen	UP
chr9	132958398	132959976	Zm00004b033614	10.9033	+	0.945467	3.29075e-06	9.45103e-06	W22_cn_vs_W22_pollen	UP
chr9	133086782	133101812	Zm00004b033618	2.80796	+	4.04156	3.42476e-06	9.80575e-06	W22_cn_vs_W22_pollen	UP
chr9	133285429	133289175	Zm00004b033624	2.23428	+	1.9898	0.00475524	0.00793695	W22_cn_vs_W22_pollen	UP
chr9	133447201	133449850	Zm00004b033631	2.95484	-	4.28323	1.83069e-05	4.61465e-05	W22_cn_vs_W22_pollen	UP
chr9	133540467	133541742	Zm00004b033632	7.46255	-	1.24792	0.00508359	0.00844379	W22_cn_vs_W22_pollen	UP
chr9	133544810	133545760	Zm00004b033633	7.02807	-	-0.039787	0.00651921	0.0106013	W22_cn_vs_W22_pollen	UP
chr9	133553491	133555198	Zm00004b033634	6.02799	-	4.67667	1.79756e-19	2.85224e-18	W22_cn_vs_W22_pollen	UP
chr9	133861295	133866589	Zm00004b033639	3.53384	-	2.32371	2.26957e-05	5.643e-05	W22_cn_vs_W22_pollen	UP
chr9	133967763	133970304	Zm00004b033643	3.29931	-	6.55564	2.68837e-10	1.49383e-09	W22_cn_vs_W22_pollen	UP
chr9	134034205	134037164	Zm00004b033645	2.94051	-	7.1687	1.65324e-07	5.92848e-07	W22_cn_vs_W22_pollen	UP
chr9	134058038	134062430	Zm00004b033648	2.97148	+	7.12116	3.0916e-08	1.24883e-07	W22_cn_vs_W22_pollen	UP
chr9	134105161	134115542	Zm00004b033649	11.6514	+	3.004	1.52435e-12	1.17221e-11	W22_cn_vs_W22_pollen	UP
chr9	134159056	134162195	Zm00004b033650	9.12947	+	1.36483	1.51844e-05	3.8836e-05	W22_cn_vs_W22_pollen	UP
chr9	134515354	134516909	Zm00004b033655	13.6151	+	3.79203	2.32434e-12	1.74645e-11	W22_cn_vs_W22_pollen	UP
chr9	134954890	134955295	Zm00004b033662	11.2654	-	1.41177	1.20929e-05	3.15472e-05	W22_cn_vs_W22_pollen	UP
chr9	134959003	134960350	Zm00004b033663	2.59131	+	3.18022	7.46953e-05	0.000170222	W22_cn_vs_W22_pollen	UP
chr9	134990853	134991861	Zm00004b033664	3.48884	-	0.560073	0.00331245	0.00567151	W22_cn_vs_W22_pollen	UP
chr9	135065922	135066596	Zm00004b033668	3.61137	+	2.70224	5.89216e-05	0.000136714	W22_cn_vs_W22_pollen	UP
chr9	135068523	135071116	Zm00004b033669	3.75045	-	1.97378	0.000107029	0.000237791	W22_cn_vs_W22_pollen	UP
chr9	135423389	135423929	Zm00004b033676	8.63678	+	-0.842165	0.000436126	0.000870065	W22_cn_vs_W22_pollen	UP
chr9	135443444	135445125	Zm00004b033677	8.20844	+	-0.486996	0.000343033	0.000698115	W22_cn_vs_W22_pollen	UP
chr9	135513350	135515797	Zm00004b033679	4.92961	+	4.89934	2.69753e-12	2.00883e-11	W22_cn_vs_W22_pollen	UP
chr9	135519978	135522966	Zm00004b033680	2.04344	+	2.32149	0.00497123	0.00826846	W22_cn_vs_W22_pollen	UP
chr9	135803398	135811164	Zm00004b033685	2.77173	-	6.18113	1.41793e-07	5.14468e-07	W22_cn_vs_W22_pollen	UP
chr9	135982191	135993031	Zm00004b033692	10.8121	-	1.74499	2.83295e-10	1.57022e-09	W22_cn_vs_W22_pollen	UP
chr9	136038835	136039339	Zm00004b033694	7.28402	-	1.93466	5.41807e-07	1.78691e-06	W22_cn_vs_W22_pollen	UP
chr9	136044137	136046804	Zm00004b033695	4.14629	-	5.12946	1.56298e-11	1.04559e-10	W22_cn_vs_W22_pollen	UP
chr9	136081532	136082099	Zm00004b033698	9.67583	+	0.742609	0.000154092	0.000332908	W22_cn_vs_W22_pollen	UP
chr9	136377272	136382136	Zm00004b033703	4.23898	+	4.41278	7.04858e-12	4.95421e-11	W22_cn_vs_W22_pollen	UP
chr9	136443843	136448547	Zm00004b033704	3.48469	-	4.6591	2.67329e-09	1.26313e-08	W22_cn_vs_W22_pollen	UP
chr9	136984774	136986832	Zm00004b033710	4.3454	+	2.1549	8.16703e-07	2.61433e-06	W22_cn_vs_W22_pollen	UP
chr9	137237431	137238379	Zm00004b033715	8.0577	-	-0.510704	0.00038059	0.000768237	W22_cn_vs_W22_pollen	UP
chr9	137276423	137279742	Zm00004b033716	3.633	-	1.07916	0.000511386	0.00100436	W22_cn_vs_W22_pollen	UP
chr9	137285043	137286975	Zm00004b033717	4.71887	-	4.616	1.91367e-12	1.4582e-11	W22_cn_vs_W22_pollen	UP
chr9	137382661	137390257	Zm00004b033719	2.16939	-	5.71789	0.000889963	0.00167785	W22_cn_vs_W22_pollen	UP
chr9	137466549	137471924	Zm00004b033722	3.70179	+	3.94894	2.04049e-06	6.09836e-06	W22_cn_vs_W22_pollen	UP
chr9	137495963	137497271	Zm00004b033724	5.50603	+	0.736446	2.2271e-05	5.54366e-05	W22_cn_vs_W22_pollen	UP
chr9	137611502	137611958	Zm00004b033725	10.9261	+	1.12529	4.22999e-07	1.42181e-06	W22_cn_vs_W22_pollen	UP
chr9	137613171	137617042	Zm00004b033726	10.3631	+	1.4773	1.32481e-08	5.63066e-08	W22_cn_vs_W22_pollen	UP
chr9	137673801	137680028	Zm00004b033727	2.47296	+	5.56949	4.14199e-05	9.84098e-05	W22_cn_vs_W22_pollen	UP
chr9	137697269	137698989	Zm00004b033730	6.52657	-	-1.51152	0.0314554	0.0454306	W22_cn_vs_W22_pollen	UP
chr9	137805134	137809954	Zm00004b033731	2.33648	-	4.47192	1.89325e-06	5.69428e-06	W22_cn_vs_W22_pollen	UP
chr9	137912092	137923504	Zm00004b033735	6.49051	-	4.44323	3.4229e-10	1.87157e-09	W22_cn_vs_W22_pollen	UP
chr9	138009908	138018384	Zm00004b033737	8.15094	-	0.240802	0.000659288	0.00126978	W22_cn_vs_W22_pollen	UP
chr9	138024447	138054649	Zm00004b033739	3.32866	-	3.78021	2.70594e-07	9.38459e-07	W22_cn_vs_W22_pollen	UP
chr9	138235854	138237810	Zm00004b033746	6.83226	-	0.0430878	0.0196181	0.0293775	W22_cn_vs_W22_pollen	UP
chr9	138309927	138314643	Zm00004b033751	2.28082	-	4.74559	7.81431e-05	0.000177413	W22_cn_vs_W22_pollen	UP
chr9	138621420	138623910	Zm00004b033758	4.60359	-	4.29018	1.44539e-10	8.40072e-10	W22_cn_vs_W22_pollen	UP
chr9	138922615	138929513	Zm00004b033767	4.58666	-	3.33733	9.99637e-10	5.07915e-09	W22_cn_vs_W22_pollen	UP
chr9	139343794	139345742	Zm00004b033778	2.79998	+	0.844775	0.0116601	0.0181981	W22_cn_vs_W22_pollen	UP
chr9	139412219	139413132	Zm00004b033781	10.2765	-	1.66857	3.53782e-07	1.20325e-06	W22_cn_vs_W22_pollen	UP
chr9	140251951	140255148	Zm00004b033804	2.20055	-	2.96188	0.000510843	0.00100338	W22_cn_vs_W22_pollen	UP
chr9	140365693	140370123	Zm00004b033809	4.78912	-	4.5707	4.92373e-12	3.5344e-11	W22_cn_vs_W22_pollen	UP
chr9	140458665	140461517	Zm00004b033812	8.26934	-	0.801095	0.000149095	0.000323061	W22_cn_vs_W22_pollen	UP
chr9	141109250	141112919	Zm00004b033828	6.84547	-	2.00715	9.57753e-10	4.87757e-09	W22_cn_vs_W22_pollen	UP
chr9	141286394	141287528	Zm00004b033835	6.68837	-	1.57659	2.0455e-06	6.10957e-06	W22_cn_vs_W22_pollen	UP
chr9	141345125	141352887	Zm00004b033840	2.61443	+	4.26716	3.80254e-05	9.0923e-05	W22_cn_vs_W22_pollen	UP
chr9	141356604	141357957	Zm00004b033841	2.69368	+	3.63761	1.91721e-05	4.81872e-05	W22_cn_vs_W22_pollen	UP
chr9	141468060	141474846	Zm00004b033844	3.05819	+	6.26277	1.57397e-09	7.69611e-09	W22_cn_vs_W22_pollen	UP
chr9	141526311	141528370	Zm00004b033848	3.9935	-	1.59342	5.0747e-05	0.000119021	W22_cn_vs_W22_pollen	UP
chr9	141595061	141595718	Zm00004b033849	11.0447	+	1.49017	1.23015e-06	3.81996e-06	W22_cn_vs_W22_pollen	UP
chr9	141627684	141631005	Zm00004b033853	3.98518	-	8.05839	5.73844e-12	4.07822e-11	W22_cn_vs_W22_pollen	UP
chr9	141690845	141694113	Zm00004b033856	2.99548	-	2.29441	0.000172574	0.000369615	W22_cn_vs_W22_pollen	UP
chr9	141991299	141994408	Zm00004b033865	2.93852	+	2.61924	0.000147291	0.000319438	W22_cn_vs_W22_pollen	UP
chr9	142038743	142042095	Zm00004b033870	4.55927	-	1.79437	7.61704e-08	2.8862e-07	W22_cn_vs_W22_pollen	UP
chr9	142138565	142142194	Zm00004b033872	4.58952	+	5.55027	3.4668e-09	1.61079e-08	W22_cn_vs_W22_pollen	UP
chr9	142398125	142400582	Zm00004b033882	7.5404	-	-1.81394	0.00293449	0.00506798	W22_cn_vs_W22_pollen	UP
chr9	142457366	142460713	Zm00004b033886	4.33908	+	4.92931	9.22965e-12	6.39099e-11	W22_cn_vs_W22_pollen	UP
chr9	142735618	142739606	Zm00004b033889	4.12218	-	4.52518	5.02549e-08	1.96147e-07	W22_cn_vs_W22_pollen	UP
chr9	142788954	142801890	Zm00004b033891	2.42379	-	2.60722	0.00070456	0.00134933	W22_cn_vs_W22_pollen	UP
chr9	142813117	142816721	Zm00004b033893	6.68988	-	1.64844	8.21911e-06	2.20505e-05	W22_cn_vs_W22_pollen	UP
chr9	143121416	143124535	Zm00004b033902	4.48242	-	3.31542	3.36983e-11	2.15062e-10	W22_cn_vs_W22_pollen	UP
chr9	143187735	143198084	Zm00004b033903	3.3906	+	2.24215	0.000136344	0.000297638	W22_cn_vs_W22_pollen	UP
chr9	143240766	143241435	Zm00004b033905	2.77572	+	0.589832	0.000885757	0.00167044	W22_cn_vs_W22_pollen	UP
chr9	143297874	143306746	Zm00004b033906	2.77214	+	6.3456	1.3235e-06	4.08787e-06	W22_cn_vs_W22_pollen	UP
chr9	143407138	143410367	Zm00004b033909	10.9376	+	2.13369	2.57976e-09	1.22202e-08	W22_cn_vs_W22_pollen	UP
chr9	143418101	143422689	Zm00004b033911	2.09149	-	5.07022	4.31974e-05	0.000102323	W22_cn_vs_W22_pollen	UP
chr9	143427423	143427984	Zm00004b033913	15.4443	-	5.29964	6.26197e-08	2.40998e-07	W22_cn_vs_W22_pollen	UP
chr9	143515944	143522534	Zm00004b033919	2.21015	-	4.09584	0.000399933	0.000803739	W22_cn_vs_W22_pollen	UP
chr9	143526540	143531211	Zm00004b033920	2.47168	-	2.27104	0.00427986	0.00718102	W22_cn_vs_W22_pollen	UP
chr9	143635287	143645252	Zm00004b033922	3.72339	+	5.55011	5.4771e-08	2.12578e-07	W22_cn_vs_W22_pollen	UP
chr9	143940689	143941900	Zm00004b033928	5.0427	+	8.74969	1.03738e-17	1.41724e-16	W22_cn_vs_W22_pollen	UP
chr9	143944854	143945301	Zm00004b033929	2.33929	-	6.28147	1.31916e-06	4.07706e-06	W22_cn_vs_W22_pollen	UP
chr9	143947068	143947719	Zm00004b033930	12.9672	+	3.17431	1.55761e-15	1.72825e-14	W22_cn_vs_W22_pollen	UP
chr9	144279306	144291118	Zm00004b033944	5.90071	+	4.26688	9.4697e-11	5.66246e-10	W22_cn_vs_W22_pollen	UP
chr9	144299557	144301762	Zm00004b033945	7.42114	+	-0.658694	0.00920475	0.0146173	W22_cn_vs_W22_pollen	UP
chr9	144361714	144363619	Zm00004b033946	4.25767	+	5.13237	1.77533e-11	1.17856e-10	W22_cn_vs_W22_pollen	UP
chr9	144413124	144416624	Zm00004b033948	5.86357	+	1.3527	6.0668e-07	1.98522e-06	W22_cn_vs_W22_pollen	UP
chr9	144591757	144595950	Zm00004b033953	2.27537	+	4.3426	6.50601e-05	0.000149812	W22_cn_vs_W22_pollen	UP
chr9	144674754	144675066	Zm00004b033956	12.1009	+	2.12937	9.84847e-07	3.10993e-06	W22_cn_vs_W22_pollen	UP
chr9	144914147	144926072	Zm00004b033965	2.71834	+	1.85793	0.00803757	0.0128823	W22_cn_vs_W22_pollen	UP
chr9	145074184	145078740	Zm00004b033969	3.44213	+	0.960186	0.00162875	0.00293702	W22_cn_vs_W22_pollen	UP
chr9	145079009	145082441	Zm00004b033970	3.63747	-	2.87008	2.35164e-07	8.23227e-07	W22_cn_vs_W22_pollen	UP
chr9	145177375	145183720	Zm00004b033971	2.88699	+	5.37464	6.26825e-07	2.04528e-06	W22_cn_vs_W22_pollen	UP
chr9	145183787	145187055	Zm00004b033972	5.35239	-	0.905428	0.000255053	0.000530858	W22_cn_vs_W22_pollen	UP
chr9	145243547	145251482	Zm00004b033974	4.87754	-	5.08235	5.35309e-13	4.38451e-12	W22_cn_vs_W22_pollen	UP
chr9	145415871	145420981	Zm00004b033979	3.96531	-	4.04668	6.75551e-11	4.12899e-10	W22_cn_vs_W22_pollen	UP
chr9	145654729	145656431	Zm00004b033991	3.74383	-	1.77168	0.000411608	0.00082495	W22_cn_vs_W22_pollen	UP
chr9	145689598	145694363	Zm00004b033992	3.76769	-	4.76944	4.6449e-06	1.30273e-05	W22_cn_vs_W22_pollen	UP
chr9	145854010	145862648	Zm00004b033995	3.58083	+	3.75306	5.75007e-09	2.59662e-08	W22_cn_vs_W22_pollen	UP
chr9	145862660	145870205	Zm00004b033996	2.85461	-	2.39716	0.000616109	0.00119191	W22_cn_vs_W22_pollen	UP
chr9	145928425	145931123	Zm00004b033998	3.94075	-	0.761451	0.00536249	0.00886579	W22_cn_vs_W22_pollen	UP
chr9	145967539	145972272	Zm00004b034000	2.01521	+	2.45224	0.00558938	0.00921204	W22_cn_vs_W22_pollen	UP
chr9	145972693	145976678	Zm00004b034001	6.11335	-	4.88973	2.86196e-21	5.13524e-20	W22_cn_vs_W22_pollen	UP
chr9	146373130	146379000	Zm00004b034014	4.70992	+	4.98229	1.24257e-10	7.30407e-10	W22_cn_vs_W22_pollen	UP
chr9	146386348	146388570	Zm00004b034015	3.38668	+	4.37949	6.68687e-09	2.98634e-08	W22_cn_vs_W22_pollen	UP
chr9	146601200	146606418	Zm00004b034019	8.49395	+	3.95969	1.06946e-17	1.45943e-16	W22_cn_vs_W22_pollen	UP
chr9	146781164	146782178	Zm00004b034023	7.17104	+	-1.19728	0.00755888	0.012164	W22_cn_vs_W22_pollen	UP
chr9	147180882	147181284	Zm00004b034034	8.38417	+	-0.404455	5.93022e-05	0.000137479	W22_cn_vs_W22_pollen	UP
chr9	147307245	147308685	Zm00004b034036	2.55105	-	2.45108	0.000272817	0.000564925	W22_cn_vs_W22_pollen	UP
chr9	147312992	147315494	Zm00004b034037	2.93861	-	6.90553	1.64352e-06	4.98863e-06	W22_cn_vs_W22_pollen	UP
chr9	147328129	147329914	Zm00004b034038	9.72151	-	0.0669282	6.86254e-05	0.000157469	W22_cn_vs_W22_pollen	UP
chr9	147513003	147520744	Zm00004b034045	2.16544	-	6.7326	1.33999e-05	3.46259e-05	W22_cn_vs_W22_pollen	UP
chr9	147676270	147678235	Zm00004b034052	3.31065	+	1.0252	0.00158533	0.00286468	W22_cn_vs_W22_pollen	UP
chr9	147736063	147739221	Zm00004b034053	4.72562	-	0.348645	0.000815843	0.00154712	W22_cn_vs_W22_pollen	UP
chr9	147742398	147745242	Zm00004b034054	4.34665	+	-0.504947	0.00416446	0.00700094	W22_cn_vs_W22_pollen	UP
chr9	147827438	147850312	Zm00004b034059	2.30303	-	2.85862	0.000570215	0.00110967	W22_cn_vs_W22_pollen	UP
chr9	147944893	147950032	Zm00004b034062	3.51941	+	3.70197	1.59807e-07	5.74335e-07	W22_cn_vs_W22_pollen	UP
chr9	148140791	148141718	Zm00004b034068	2.31808	-	3.88989	0.000352649	0.000716124	W22_cn_vs_W22_pollen	UP
chr9	148191179	148200266	Zm00004b034070	2.97851	+	5.31249	1.39445e-08	5.90496e-08	W22_cn_vs_W22_pollen	UP
chr9	148269519	148270179	Zm00004b034073	8.56038	+	-0.614842	0.000141815	0.000308581	W22_cn_vs_W22_pollen	UP
chr9	148271045	148274391	Zm00004b034074	3.46057	-	4.11325	7.3186e-09	3.24934e-08	W22_cn_vs_W22_pollen	UP
chr9	148319185	148323021	Zm00004b034075	4.56745	+	3.45312	7.69281e-08	2.91242e-07	W22_cn_vs_W22_pollen	UP
chr9	148359857	148363975	Zm00004b034076	4.33597	+	2.84982	3.48779e-07	1.18839e-06	W22_cn_vs_W22_pollen	UP
chr9	148545005	148548224	Zm00004b034083	6.52873	+	1.47115	2.50826e-05	6.19272e-05	W22_cn_vs_W22_pollen	UP
chr9	149236742	149245804	Zm00004b034098	2.24505	+	4.35171	0.00066393	0.0012777	W22_cn_vs_W22_pollen	UP
chr9	149316468	149320155	Zm00004b034100	5.42064	+	1.72334	4.87798e-07	1.62306e-06	W22_cn_vs_W22_pollen	UP
chr9	149528097	149529989	Zm00004b034104	3.70356	+	-0.813849	0.0144557	0.022182	W22_cn_vs_W22_pollen	UP
chr9	149541893	149545365	Zm00004b034106	5.3163	-	1.8546	1.47939e-06	4.5313e-06	W22_cn_vs_W22_pollen	UP
chr9	149609157	149613379	Zm00004b034107	10.7941	-	2.186	3.72601e-10	2.02273e-09	W22_cn_vs_W22_pollen	UP
chr9	149687172	149688260	Zm00004b034109	10.2939	+	0.890253	4.22442e-08	1.66975e-07	W22_cn_vs_W22_pollen	UP
chr9	149737379	149742754	Zm00004b034110	5.43586	+	3.22718	5.28126e-10	2.79697e-09	W22_cn_vs_W22_pollen	UP
chr9	149748608	149750000	Zm00004b034111	5.67852	-	1.75106	5.95993e-08	2.30067e-07	W22_cn_vs_W22_pollen	UP
chr9	149998015	149999063	Zm00004b034124	10.254	+	1.45947	1.39651e-08	5.91162e-08	W22_cn_vs_W22_pollen	UP
chr9	150003743	150005192	Zm00004b034125	8.16406	-	4.12824	1.5738e-21	2.86411e-20	W22_cn_vs_W22_pollen	UP
chr9	150022162	150036869	Zm00004b034126	2.42259	-	5.99086	6.84149e-06	1.86242e-05	W22_cn_vs_W22_pollen	UP
chr9	150178548	150184207	Zm00004b034131	4.35104	-	2.21696	6.83563e-07	2.21857e-06	W22_cn_vs_W22_pollen	UP
chr9	150611041	150613796	Zm00004b034144	10.2101	+	0.51203	2.23916e-07	7.86916e-07	W22_cn_vs_W22_pollen	UP
chr9	150616745	150622804	Zm00004b034146	10.5601	+	0.637402	5.43143e-08	2.10873e-07	W22_cn_vs_W22_pollen	UP
chr9	150768721	150773720	Zm00004b034151	5.00909	-	3.30064	3.66061e-10	1.99034e-09	W22_cn_vs_W22_pollen	UP
chr9	150799837	150803834	Zm00004b034152	4.61202	-	3.87977	6.7518e-10	3.51821e-09	W22_cn_vs_W22_pollen	UP
chr9	150849799	150851284	Zm00004b034156	3.77264	+	0.667862	0.000302969	0.00062216	W22_cn_vs_W22_pollen	UP
chr9	151027534	151031084	Zm00004b034161	3.41407	-	0.920295	0.00128025	0.00234783	W22_cn_vs_W22_pollen	UP
chr9	151088613	151092114	Zm00004b034162	5.38616	-	2.06795	5.50695e-09	2.49147e-08	W22_cn_vs_W22_pollen	UP
chr9	151146543	151161639	Zm00004b034164	4.23125	-	5.50859	1.73e-10	9.91483e-10	W22_cn_vs_W22_pollen	UP
chr9	151384748	151393645	Zm00004b034169	2.44518	+	6.37695	1.32478e-05	3.42838e-05	W22_cn_vs_W22_pollen	UP
chr9	151443629	151448862	Zm00004b034171	3.38411	-	-0.186934	0.018147	0.0273517	W22_cn_vs_W22_pollen	UP
chr9	151612025	151615693	Zm00004b034175	3.88599	+	5.23506	3.485e-08	1.39544e-07	W22_cn_vs_W22_pollen	UP
chr9	151618933	151622875	Zm00004b034176	6.51489	-	5.90605	1.92994e-21	3.4861e-20	W22_cn_vs_W22_pollen	UP
chr9	151863777	151869433	Zm00004b034183	9.87211	-	3.53844	2.98435e-09	1.4011e-08	W22_cn_vs_W22_pollen	UP
chr9	152104292	152108480	Zm00004b034189	3.89765	-	3.43347	7.27509e-08	2.76613e-07	W22_cn_vs_W22_pollen	UP
chr9	152417531	152419095	Zm00004b034205	7.81202	-	3.36857	1.43638e-11	9.64884e-11	W22_cn_vs_W22_pollen	UP
chr9	152420092	152423443	Zm00004b034206	3.49957	-	2.75098	1.90684e-06	5.73139e-06	W22_cn_vs_W22_pollen	UP
chr9	152658361	152662748	Zm00004b034214	2.74401	+	3.77212	4.88087e-05	0.000114663	W22_cn_vs_W22_pollen	UP
chr9	152797626	152802100	Zm00004b034216	2.17776	+	4.35952	7.45911e-05	0.000170001	W22_cn_vs_W22_pollen	UP
chr9	152990197	152991941	Zm00004b034220	4.34464	+	1.64416	0.000349293	0.000709902	W22_cn_vs_W22_pollen	UP
chr9	153024845	153028343	Zm00004b034223	4.70074	-	4.8398	4.89558e-10	2.6075e-09	W22_cn_vs_W22_pollen	UP
chr9	153033594	153037826	Zm00004b034224	2.06488	-	1.4642	0.027142	0.0396466	W22_cn_vs_W22_pollen	UP
chr9	153040478	153041765	Zm00004b034225	4.54397	-	1.26957	6.78328e-05	0.000155768	W22_cn_vs_W22_pollen	UP
chr9	153119897	153122269	Zm00004b034228	2.47549	+	1.07	0.00850475	0.0135816	W22_cn_vs_W22_pollen	UP
chr9	153216262	153231868	Zm00004b034236	2.99808	-	1.8002	0.000708699	0.00135676	W22_cn_vs_W22_pollen	UP
chr9	153313242	153315545	Zm00004b034239	3.6411	-	7.87378	2.17762e-11	1.42766e-10	W22_cn_vs_W22_pollen	UP
chr9	153322228	153324129	Zm00004b034240	4.22895	-	6.79825	1.67844e-15	1.85385e-14	W22_cn_vs_W22_pollen	UP
chr9	153540994	153542652	Zm00004b034244	5.81068	+	4.57821	1.09851e-14	1.10842e-13	W22_cn_vs_W22_pollen	UP
chr9	153547443	153551714	Zm00004b034245	7.22558	-	-0.579937	0.00667611	0.0108398	W22_cn_vs_W22_pollen	UP
chr9	153578083	153579635	Zm00004b034246	6.1524	+	5.03077	5.66977e-17	7.24829e-16	W22_cn_vs_W22_pollen	UP
chr9	153584701	153585844	Zm00004b034247	4.96763	-	2.14367	1.83359e-08	7.63665e-08	W22_cn_vs_W22_pollen	UP
chr9	153872223	153875568	Zm00004b034254	3.75406	-	3.09654	0.00583374	0.00958031	W22_cn_vs_W22_pollen	UP
chr9	154298229	154301100	Zm00004b034267	2.45634	-	3.63413	1.06308e-05	2.80071e-05	W22_cn_vs_W22_pollen	UP
chr9	154301187	154306509	Zm00004b034268	3.02499	-	3.26718	2.1035e-06	6.26971e-06	W22_cn_vs_W22_pollen	UP
chr9	154317945	154319265	Zm00004b034269	2.17723	+	4.11537	0.00569487	0.00936937	W22_cn_vs_W22_pollen	UP
chr9	154424646	154426257	Zm00004b034271	2.05159	-	4.57344	0.00810018	0.0129707	W22_cn_vs_W22_pollen	UP
chr9	155037685	155041526	Zm00004b034303	3.49269	+	-0.992544	0.0125105	0.0194193	W22_cn_vs_W22_pollen	UP
chr9	155042874	155045089	Zm00004b034304	5.29783	+	4.13363	1.54372e-14	1.52469e-13	W22_cn_vs_W22_pollen	UP
chr9	155164312	155164870	Zm00004b034307	11.2643	-	1.32195	1.32509e-05	3.42845e-05	W22_cn_vs_W22_pollen	UP
chr9	155204065	155205567	Zm00004b034309	9.76211	-	0.288279	2.29847e-05	5.70785e-05	W22_cn_vs_W22_pollen	UP
chr9	155216501	155218692	Zm00004b034311	13.8094	-	3.93298	7.04906e-11	4.29328e-10	W22_cn_vs_W22_pollen	UP
chr9	155322931	155325589	Zm00004b034318	5.46734	+	1.42	7.10634e-07	2.30058e-06	W22_cn_vs_W22_pollen	UP
chr9	155451233	155453972	Zm00004b034322	5.44514	-	3.35638	5.88835e-09	2.65512e-08	W22_cn_vs_W22_pollen	UP
chr9	155644366	155647759	Zm00004b034334	2.16899	+	4.92144	8.20854e-06	2.20246e-05	W22_cn_vs_W22_pollen	UP
chr9	155649226	155651935	Zm00004b034335	2.11525	-	6.22629	0.00120778	0.00222383	W22_cn_vs_W22_pollen	UP
chr9	155709936	155712621	Zm00004b034338	2.0505	-	6.25556	2.72783e-05	6.69602e-05	W22_cn_vs_W22_pollen	UP
chr9	155933396	155953499	Zm00004b034348	2.16234	+	5.74733	1.8938e-05	4.76384e-05	W22_cn_vs_W22_pollen	UP
chr9	155952627	155960473	Zm00004b034349	2.95897	-	4.94351	6.90216e-08	2.63424e-07	W22_cn_vs_W22_pollen	UP
chr9	156308369	156317002	Zm00004b034358	2.90149	-	4.75695	3.02996e-07	1.04235e-06	W22_cn_vs_W22_pollen	UP
chr9	156341759	156344224	Zm00004b034359	5.03714	-	1.03566	6.05558e-06	1.66359e-05	W22_cn_vs_W22_pollen	UP
chr9	156420719	156421703	Zm00004b034365	9.05849	-	1.31161	5.0403e-06	1.40228e-05	W22_cn_vs_W22_pollen	UP
chr9	156715952	156719400	Zm00004b034372	4.06457	-	3.55144	6.35606e-08	2.44232e-07	W22_cn_vs_W22_pollen	UP
chr9	156725366	156731874	Zm00004b034373	2.58417	-	2.8639	0.00295816	0.00510486	W22_cn_vs_W22_pollen	UP
chr9	156823665	156825751	Zm00004b034378	3.76947	+	4.31745	1.00442e-07	3.73705e-07	W22_cn_vs_W22_pollen	UP
chr9	156846494	156846737	Zm00004b034380	4.07574	-	3.36345	0.00136949	0.00250034	W22_cn_vs_W22_pollen	UP
chr9	156848126	156852956	Zm00004b034381	2.80232	-	6.43666	4.75957e-05	0.00011203	W22_cn_vs_W22_pollen	UP
chr9	156915414	156916945	Zm00004b034382	8.91303	-	-0.134601	4.34393e-05	0.000102835	W22_cn_vs_W22_pollen	UP
chr9	157031548	157034177	Zm00004b034385	7.1201	+	2.8988	1.32787e-09	6.56952e-09	W22_cn_vs_W22_pollen	UP
chr9	157103471	157107466	Zm00004b034387	4.41476	+	4.69484	4.48688e-14	4.17735e-13	W22_cn_vs_W22_pollen	UP
chr9	157154859	157155225	Zm00004b034389	12.4414	+	2.55976	4.20728e-06	1.18671e-05	W22_cn_vs_W22_pollen	UP
chr9	157157192	157159439	Zm00004b034390	5.37109	+	3.0923	3.67922e-10	1.9999e-09	W22_cn_vs_W22_pollen	UP
chr9	157246444	157250923	Zm00004b034393	2.52052	-	4.11653	0.00230534	0.00405145	W22_cn_vs_W22_pollen	UP
chr9	157289075	157292495	Zm00004b034399	3.26694	-	2.17546	1.28591e-05	3.33633e-05	W22_cn_vs_W22_pollen	UP
chr9	157327773	157333539	Zm00004b034403	4.06494	-	1.08949	7.09761e-05	0.000162417	W22_cn_vs_W22_pollen	UP
chr9	157590615	157595970	Zm00004b034413	6.35683	+	1.71745	1.26771e-08	5.40979e-08	W22_cn_vs_W22_pollen	UP
chr9	157728355	157729937	Zm00004b034424	7.9077	-	-1.02256	0.00151722	0.00274856	W22_cn_vs_W22_pollen	UP
chr9	157790001	157791114	Zm00004b034433	2.83778	+	5.19708	6.54253e-05	0.000150569	W22_cn_vs_W22_pollen	UP
chr9	157856634	157861689	Zm00004b034435	4.42751	+	3.85675	4.57669e-10	2.44948e-09	W22_cn_vs_W22_pollen	UP
chr9	158020959	158026487	Zm00004b034438	4.32736	+	2.84118	1.27348e-05	3.30727e-05	W22_cn_vs_W22_pollen	UP
chr9	158029519	158038882	Zm00004b034439	2.33012	-	5.34522	1.03803e-05	2.73798e-05	W22_cn_vs_W22_pollen	UP
chr9	158042289	158044363	Zm00004b034440	2.56855	+	4.53828	0.000227102	0.000476274	W22_cn_vs_W22_pollen	UP
chr9	158048664	158051208	Zm00004b034441	4.51898	+	7.66747	4.04868e-10	2.18422e-09	W22_cn_vs_W22_pollen	UP
chr9	158155563	158157183	Zm00004b034443	4.15564	+	0.464507	0.000663379	0.00127695	W22_cn_vs_W22_pollen	UP
chr9	158211307	158212780	Zm00004b034447	6.6704	-	-0.5173	0.0111244	0.0174151	W22_cn_vs_W22_pollen	UP
chr9	158378495	158382074	Zm00004b034453	4.51201	-	1.16396	0.000231343	0.000484373	W22_cn_vs_W22_pollen	UP
chr9	158514138	158515428	Zm00004b034459	3.8316	-	1.22751	0.00013785	0.000300655	W22_cn_vs_W22_pollen	UP
chr9	158554864	158558968	Zm00004b034464	2.84328	-	5.88829	9.26947e-07	2.93779e-06	W22_cn_vs_W22_pollen	UP
chr9	158672718	158673396	Zm00004b034467	4.04893	-	0.965154	0.000926123	0.0017398	W22_cn_vs_W22_pollen	UP
chr9	158837540	158839388	Zm00004b034472	7.35214	-	2.521	6.26446e-09	2.81062e-08	W22_cn_vs_W22_pollen	UP
chr9	158860274	158865203	Zm00004b034473	4.64311	+	2.97906	1.14431e-07	4.22065e-07	W22_cn_vs_W22_pollen	UP
chr9	158960889	158962914	Zm00004b034477	6.66995	+	3.21439	4.89999e-10	2.60871e-09	W22_cn_vs_W22_pollen	UP
chr9	159075652	159081169	Zm00004b034482	4.10174	-	8.16292	7.4959e-12	5.25492e-11	W22_cn_vs_W22_pollen	UP
chr9	159188830	159198162	Zm00004b034486	2.66496	+	5.25566	1.15209e-07	4.24807e-07	W22_cn_vs_W22_pollen	UP
chr9	159441847	159444317	Zm00004b034493	6.05706	-	2.16767	9.42195e-08	3.52228e-07	W22_cn_vs_W22_pollen	UP
chr9	159448187	159448631	Zm00004b034494	7.05298	-	-1.5297	0.0348862	0.0499841	W22_cn_vs_W22_pollen	UP
chr9	159529874	159536417	Zm00004b034497	3.16673	-	6.50134	3.8457e-09	1.77292e-08	W22_cn_vs_W22_pollen	UP
chr9	159542013	159542655	Zm00004b034498	6.57814	-	2.11893	8.55239e-06	2.28789e-05	W22_cn_vs_W22_pollen	UP
chr9	159660411	159662408	Zm00004b034502	3.96214	-	4.03375	2.98246e-11	1.9165e-10	W22_cn_vs_W22_pollen	UP
chr9	159746898	159748716	Zm00004b034507	8.86157	-	-0.16074	1.19209e-05	3.11388e-05	W22_cn_vs_W22_pollen	UP
chr9	159758171	159766836	Zm00004b034509	3.02029	+	2.56598	6.45908e-05	0.000148858	W22_cn_vs_W22_pollen	UP
chr9	159791069	159795304	Zm00004b034510	6.13877	-	2.28535	1.77761e-09	8.61723e-09	W22_cn_vs_W22_pollen	UP
chr9	159925007	159930285	Zm00004b034519	4.92239	+	6.42615	1.04814e-20	1.81496e-19	W22_cn_vs_W22_pollen	UP
chr9	159948260	159954322	Zm00004b034521	3.76078	-	3.92582	1.57377e-06	4.79378e-06	W22_cn_vs_W22_pollen	UP
chr9	159986952	159994067	Zm00004b034522	4.71172	+	1.92637	1.26328e-05	3.28252e-05	W22_cn_vs_W22_pollen	UP
chr9	159994526	159999283	Zm00004b034523	4.91397	-	3.22918	9.10506e-11	5.46191e-10	W22_cn_vs_W22_pollen	UP
chr9	160199396	160200440	Zm00004b034531	2.91621	-	0.298289	0.0098116	0.0155187	W22_cn_vs_W22_pollen	UP
chr9	160210503	160212025	Zm00004b034533	15.6069	-	5.48944	1.20387e-15	1.34933e-14	W22_cn_vs_W22_pollen	UP
chr9	160307011	160307461	Zm00004b034541	4.87793	-	7.10857	6.66462e-16	7.66447e-15	W22_cn_vs_W22_pollen	UP
chr9	160458949	160463464	Zm00004b034548	4.36453	-	4.61614	2.2044e-14	2.13467e-13	W22_cn_vs_W22_pollen	UP
chr9	160694271	160696122	Zm00004b034553	4.22362	-	3.1768	5.90847e-07	1.93811e-06	W22_cn_vs_W22_pollen	UP
chr9	160696988	160698198	Zm00004b034554	6.31678	-	1.0993	0.000310496	0.00063611	W22_cn_vs_W22_pollen	UP
chr9	160770838	160780861	Zm00004b034560	2.93562	+	4.80808	2.5244e-06	7.40871e-06	W22_cn_vs_W22_pollen	UP
chr9	160820333	160828005	Zm00004b034563	3.77035	-	4.394	1.11711e-07	4.126e-07	W22_cn_vs_W22_pollen	UP
chr9	160831371	160832649	Zm00004b034564	8.55427	+	1.90047	6.07227e-05	0.000140463	W22_cn_vs_W22_pollen	UP
chr9	160857045	160860338	Zm00004b034567	2.25141	-	3.21308	0.00363317	0.00617707	W22_cn_vs_W22_pollen	UP
chr9	160880261	160881953	Zm00004b034569	3.85102	-	2.36147	1.26237e-05	3.28051e-05	W22_cn_vs_W22_pollen	UP
chr9	161041189	161051462	Zm00004b034577	3.32607	-	6.04549	5.93346e-11	3.6523e-10	W22_cn_vs_W22_pollen	UP
chr9	161172614	161175228	Zm00004b034581	3.27325	-	0.54206	0.00628426	0.0102625	W22_cn_vs_W22_pollen	UP
chr9	161177094	161177505	Zm00004b034582	10.1674	-	0.612759	0.000139093	0.00030312	W22_cn_vs_W22_pollen	UP
chr9	161767589	161771473	Zm00004b034598	2.8259	-	4.40249	2.2713e-05	5.64616e-05	W22_cn_vs_W22_pollen	UP
chr9	161905016	161905700	Zm00004b034606	8.98199	-	3.56345	1.21409e-08	5.19467e-08	W22_cn_vs_W22_pollen	UP
chr9	161994243	161995410	Zm00004b034610	10.2749	+	0.757048	3.90549e-06	1.10647e-05	W22_cn_vs_W22_pollen	UP
chr9	162050252	162064256	Zm00004b034611	4.2082	-	2.51303	2.36144e-06	6.96666e-06	W22_cn_vs_W22_pollen	UP
chr9	162068049	162072018	Zm00004b034612	7.21109	-	2.40834	9.65398e-09	4.20092e-08	W22_cn_vs_W22_pollen	UP
chr9	162131096	162135562	Zm00004b034615	2.68484	+	2.94873	6.405e-05	0.00014771	W22_cn_vs_W22_pollen	UP
chr9	162931122	162954518	Zm00004b034623	3.33418	+	5.13348	1.06087e-08	4.58757e-08	W22_cn_vs_W22_pollen	UP
scaffold107	488887	498890	Zm00004b040657	4.21133	-	3.34692	8.50979e-07	2.71653e-06	W22_cn_vs_W22_pollen	UP
scaffold107	1013617	1027748	Zm00004b040666	4.04751	+	3.87684	2.37094e-06	6.99299e-06	W22_cn_vs_W22_pollen	UP
scaffold282	11967	18661	Zm00004b040677	12.6054	+	2.52692	4.40192e-14	4.10389e-13	W22_cn_vs_W22_pollen	UP
chr1	1816197	1817075	Zm00004b000033	-11.7872	-	2.90419	1.34259e-20	2.69373e-18	W22_ears_vs_W22_cn	DOWN
chr1	2042061	2044431	Zm00004b000039	-3.74131	-	6.18343	0.000194094	0.00141248	W22_ears_vs_W22_cn	DOWN
chr1	2144361	2144787	Zm00004b000041	-2.2155	-	2.01684	0.0125973	0.0443483	W22_ears_vs_W22_cn	DOWN
chr1	2148440	2148878	Zm00004b000042	-3.45877	-	1.85046	0.00107474	0.00595558	W22_ears_vs_W22_cn	DOWN
chr1	2748174	2750663	Zm00004b000056	-4.59606	-	0.835261	2.34748e-08	5.49564e-07	W22_ears_vs_W22_cn	DOWN
chr1	2881664	2883026	Zm00004b000064	-8.49042	-	0.37544	1.58379e-10	6.41898e-09	W22_ears_vs_W22_cn	DOWN
chr1	3026845	3027352	Zm00004b000073	-3.80483	+	5.5361	4.22471e-06	5.25844e-05	W22_ears_vs_W22_cn	DOWN
chr1	3043040	3045539	Zm00004b000075	-2.39424	+	3.94781	0.0115859	0.0414669	W22_ears_vs_W22_cn	DOWN
chr1	3196074	3196371	Zm00004b000080	-10.8496	-	2.67647	2.11395e-11	1.02847e-09	W22_ears_vs_W22_cn	DOWN
chr1	3344490	3350691	Zm00004b000083	-9.65696	-	2.57859	8.31504e-14	6.34793e-12	W22_ears_vs_W22_cn	DOWN
chr1	3420309	3421014	Zm00004b000086	-3.55759	+	1.63129	0.00934767	0.0351181	W22_ears_vs_W22_cn	DOWN
chr1	3421503	3423038	Zm00004b000087	-2.36998	-	3.13822	0.000958868	0.00541485	W22_ears_vs_W22_cn	DOWN
chr1	3575889	3576489	Zm00004b000093	-4.45062	-	2.76161	0.000266149	0.00183768	W22_ears_vs_W22_cn	DOWN
chr1	3577896	3578589	Zm00004b000094	-6.59974	+	3.65814	2.35171e-06	3.1164e-05	W22_ears_vs_W22_cn	DOWN
chr1	3654313	3655822	Zm00004b000096	-2.97011	+	1.8768	8.54685e-05	0.000705755	W22_ears_vs_W22_cn	DOWN
chr1	3841531	3843790	Zm00004b000102	-7.63124	+	3.80987	9.06634e-14	6.83551e-12	W22_ears_vs_W22_cn	DOWN
chr1	4019248	4023070	Zm00004b000109	-4.55172	-	0.569777	2.11081e-07	3.75966e-06	W22_ears_vs_W22_cn	DOWN
chr1	4071147	4074267	Zm00004b000112	-2.62567	+	2.61996	0.00313129	0.0145318	W22_ears_vs_W22_cn	DOWN
chr1	4533485	4535702	Zm00004b000139	-2.26079	+	3.06751	0.00285645	0.01346	W22_ears_vs_W22_cn	DOWN
chr1	4758560	4761918	Zm00004b000148	-6.27107	-	2.94433	3.9401e-10	1.4626e-08	W22_ears_vs_W22_cn	DOWN
chr1	5062333	5066614	Zm00004b000156	-6.19063	+	1.08243	1.7721e-05	0.000182294	W22_ears_vs_W22_cn	DOWN
chr1	5080702	5087318	Zm00004b000157	-5.39395	-	4.52197	5.33817e-08	1.13084e-06	W22_ears_vs_W22_cn	DOWN
chr1	5453256	5455400	Zm00004b000165	-2.28364	+	5.76497	0.000628592	0.00378105	W22_ears_vs_W22_cn	DOWN
chr1	5490075	5495886	Zm00004b000168	-2.21083	+	-0.797354	0.0055573	0.0232051	W22_ears_vs_W22_cn	DOWN
chr1	5782853	5786071	Zm00004b000177	-2.25013	-	1.855	0.00974621	0.0362507	W22_ears_vs_W22_cn	DOWN
chr1	5896675	5898668	Zm00004b000183	-6.11278	+	1.28119	4.47478e-05	0.000406394	W22_ears_vs_W22_cn	DOWN
chr1	5908290	5912294	Zm00004b000185	-2.76083	-	1.71133	4.58121e-05	0.000414529	W22_ears_vs_W22_cn	DOWN
chr1	5986850	5989159	Zm00004b000188	-4.77721	+	3.18688	3.31347e-07	5.59007e-06	W22_ears_vs_W22_cn	DOWN
chr1	6046976	6048804	Zm00004b000190	-6.33231	-	3.75183	3.40898e-09	9.95574e-08	W22_ears_vs_W22_cn	DOWN
chr1	6194375	6196914	Zm00004b000195	-4.04995	+	3.91482	5.01191e-07	8.00487e-06	W22_ears_vs_W22_cn	DOWN
chr1	6425473	6426652	Zm00004b000204	-3.41193	+	1.75751	2.5161e-05	0.000246502	W22_ears_vs_W22_cn	DOWN
chr1	6788409	6791298	Zm00004b000220	-6.74243	+	1.44858	3.00194e-13	2.0587e-11	W22_ears_vs_W22_cn	DOWN
chr1	6969975	6970302	Zm00004b000224	-2.481	-	5.05661	9.52995e-05	0.000772225	W22_ears_vs_W22_cn	DOWN
chr1	7091845	7093244	Zm00004b000228	-7.31864	+	5.4917	7.09232e-09	1.89209e-07	W22_ears_vs_W22_cn	DOWN
chr1	7232205	7237247	Zm00004b000233	-3.65883	-	3.00826	1.15453e-07	2.23158e-06	W22_ears_vs_W22_cn	DOWN
chr1	7469339	7471903	Zm00004b000242	-5.61442	-	0.143871	8.08882e-08	1.63644e-06	W22_ears_vs_W22_cn	DOWN
chr1	7639520	7640669	Zm00004b000250	-7.42238	-	2.21277	1.16103e-09	3.90392e-08	W22_ears_vs_W22_cn	DOWN
chr1	7671074	7677474	Zm00004b000251	-3.03543	+	1.86712	0.000276301	0.00189366	W22_ears_vs_W22_cn	DOWN
chr1	7682262	7685292	Zm00004b000252	-3.30275	+	0.850797	1.74645e-05	0.000180367	W22_ears_vs_W22_cn	DOWN
chr1	7699502	7700567	Zm00004b000253	-10.547	+	0.0544858	6.28341e-08	1.30599e-06	W22_ears_vs_W22_cn	DOWN
chr1	7712978	7714448	Zm00004b000255	-7.71037	+	5.26755	4.68364e-31	3.4456e-28	W22_ears_vs_W22_cn	DOWN
chr1	7716276	7717672	Zm00004b000256	-8.92577	+	3.18304	1.07266e-16	1.30859e-14	W22_ears_vs_W22_cn	DOWN
chr1	7823682	7825465	Zm00004b000258	-5.72236	-	-0.653224	2.62469e-06	3.43977e-05	W22_ears_vs_W22_cn	DOWN
chr1	7885925	7889117	Zm00004b000261	-2.90541	+	2.09072	0.000437827	0.00277813	W22_ears_vs_W22_cn	DOWN
chr1	8151135	8152623	Zm00004b000267	-2.82838	-	3.66998	2.33189e-06	3.09521e-05	W22_ears_vs_W22_cn	DOWN
chr1	8185179	8186774	Zm00004b000268	-3.34791	-	3.30116	5.21108e-07	8.2957e-06	W22_ears_vs_W22_cn	DOWN
chr1	8188469	8189708	Zm00004b000269	-7.44737	-	3.22552	3.91916e-20	7.55123e-18	W22_ears_vs_W22_cn	DOWN
chr1	8421675	8422791	Zm00004b000275	-2.86869	+	4.39901	0.000322801	0.00215766	W22_ears_vs_W22_cn	DOWN
chr1	8492101	8492569	Zm00004b000280	-5.7376	+	2.43504	0.000169503	0.00126112	W22_ears_vs_W22_cn	DOWN
chr1	8808862	8811414	Zm00004b000296	-2.06961	+	2.40686	0.00054126	0.00333422	W22_ears_vs_W22_cn	DOWN
chr1	8867061	8870576	Zm00004b000299	-4.62854	+	4.71518	2.48827e-05	0.000244269	W22_ears_vs_W22_cn	DOWN
chr1	9096069	9099251	Zm00004b000306	-3.29027	-	0.757333	4.3873e-05	0.000399364	W22_ears_vs_W22_cn	DOWN
chr1	9282466	9284029	Zm00004b000312	-13.264	+	2.48363	1.13335e-21	2.52424e-19	W22_ears_vs_W22_cn	DOWN
chr1	9299294	9300905	Zm00004b000313	-9.34539	-	1.13228	3.27948e-12	1.83447e-10	W22_ears_vs_W22_cn	DOWN
chr1	9711907	9713268	Zm00004b000328	-8.23204	-	-1.27002	1.77689e-06	2.43577e-05	W22_ears_vs_W22_cn	DOWN
chr1	10399648	10403200	Zm00004b000346	-4.2494	-	3.50544	5.8755e-06	7.03351e-05	W22_ears_vs_W22_cn	DOWN
chr1	10638245	10639605	Zm00004b000351	-4.32072	-	1.35786	0.00103186	0.00575872	W22_ears_vs_W22_cn	DOWN
chr1	11198283	11204831	Zm00004b000364	-6.22247	-	2.67989	5.83524e-06	6.99221e-05	W22_ears_vs_W22_cn	DOWN
chr1	11911737	11918522	Zm00004b000382	-2.02984	+	4.58008	0.010319	0.0378992	W22_ears_vs_W22_cn	DOWN
chr1	12231813	12233410	Zm00004b000390	-2.84232	-	0.977129	0.00457983	0.0198225	W22_ears_vs_W22_cn	DOWN
chr1	12700489	12701624	Zm00004b000401	-7.5908	+	0.406249	3.0179e-05	0.000289473	W22_ears_vs_W22_cn	DOWN
chr1	12807307	12814764	Zm00004b000402	-2.05658	+	2.64239	0.00133076	0.00711448	W22_ears_vs_W22_cn	DOWN
chr1	13289731	13291076	Zm00004b000420	-5.49665	-	-0.906489	0.00281183	0.0132904	W22_ears_vs_W22_cn	DOWN
chr1	13296176	13296665	Zm00004b000421	-3.5974	-	2.7814	0.00028961	0.00197274	W22_ears_vs_W22_cn	DOWN
chr1	13434013	13439917	Zm00004b000425	-4.60691	-	2.88761	7.76084e-14	6.00031e-12	W22_ears_vs_W22_cn	DOWN
chr1	14878526	14882449	Zm00004b000459	-7.14429	-	1.50323	1.75223e-13	1.24383e-11	W22_ears_vs_W22_cn	DOWN
chr1	15287511	15291105	Zm00004b000470	-3.54975	+	1.6888	0.0049745	0.0211722	W22_ears_vs_W22_cn	DOWN
chr1	15621303	15621630	Zm00004b000483	-4.40883	-	0.579451	2.62599e-05	0.000255926	W22_ears_vs_W22_cn	DOWN
chr1	16253939	16267069	Zm00004b000497	-2.32894	-	4.03151	5.19741e-05	0.000461344	W22_ears_vs_W22_cn	DOWN
chr1	16325710	16332082	Zm00004b000500	-3.30947	-	1.30958	1.01267e-05	0.000113449	W22_ears_vs_W22_cn	DOWN
chr1	16424550	16425998	Zm00004b000501	-3.25877	-	3.82257	4.25913e-05	0.00039048	W22_ears_vs_W22_cn	DOWN
chr1	16449632	16450922	Zm00004b000502	-2.71542	+	5.42999	1.88793e-06	2.57971e-05	W22_ears_vs_W22_cn	DOWN
chr1	16591481	16592909	Zm00004b000503	-3.31651	+	0.825206	9.37877e-06	0.000106248	W22_ears_vs_W22_cn	DOWN
chr1	17475659	17480146	Zm00004b000524	-2.98714	-	1.76791	0.000258492	0.00179502	W22_ears_vs_W22_cn	DOWN
chr1	17796987	17798588	Zm00004b000531	-4.69677	+	-0.378648	4.7702e-05	0.000429071	W22_ears_vs_W22_cn	DOWN
chr1	17830276	17832895	Zm00004b000533	-2.98955	-	0.835028	0.00242221	0.0117514	W22_ears_vs_W22_cn	DOWN
chr1	17834231	17841796	Zm00004b000534	-2.47158	-	2.83337	0.00810834	0.0312951	W22_ears_vs_W22_cn	DOWN
chr1	17999586	18006229	Zm00004b000537	-2.57724	+	4.28878	0.000351041	0.00231268	W22_ears_vs_W22_cn	DOWN
chr1	18637275	18649070	Zm00004b000554	-4.30843	+	2.0582	2.24482e-09	6.87231e-08	W22_ears_vs_W22_cn	DOWN
chr1	18748683	18750428	Zm00004b000558	-6.41295	-	1.89769	1.06444e-08	2.69462e-07	W22_ears_vs_W22_cn	DOWN
chr1	18771741	18772590	Zm00004b000560	-10.69	-	4.43712	1.24284e-10	5.14009e-09	W22_ears_vs_W22_cn	DOWN
chr1	18913685	18919277	Zm00004b000569	-3.26465	+	-0.552703	0.00021774	0.0015561	W22_ears_vs_W22_cn	DOWN
chr1	19015369	19015747	Zm00004b000574	-2.06554	+	2.62856	0.00733712	0.0289584	W22_ears_vs_W22_cn	DOWN
chr1	19050624	19052211	Zm00004b000576	-5.24021	-	2.40988	0.0137759	0.0474648	W22_ears_vs_W22_cn	DOWN
chr1	19570048	19571338	Zm00004b000590	-2.32582	+	1.54764	0.00448692	0.019515	W22_ears_vs_W22_cn	DOWN
chr1	20300347	20307900	Zm00004b000606	-5.4213	+	6.88245	5.66113e-19	9.54412e-17	W22_ears_vs_W22_cn	DOWN
chr1	20439433	20439817	Zm00004b000610	-4.53797	-	3.91341	0.000600976	0.0036411	W22_ears_vs_W22_cn	DOWN
chr1	20599160	20602099	Zm00004b000619	-4.48074	-	4.51972	3.29222e-13	2.23255e-11	W22_ears_vs_W22_cn	DOWN
chr1	20869757	20873083	Zm00004b000625	-2.78274	-	1.08397	8.32598e-05	0.000689628	W22_ears_vs_W22_cn	DOWN
chr1	21404442	21405756	Zm00004b000644	-4.11357	+	1.90507	0.00100428	0.00563588	W22_ears_vs_W22_cn	DOWN
chr1	22308728	22311838	Zm00004b000659	-2.77047	+	0.605211	0.00147824	0.00777115	W22_ears_vs_W22_cn	DOWN
chr1	22928121	22932382	Zm00004b000684	-2.68899	-	-0.292794	0.000760397	0.00444502	W22_ears_vs_W22_cn	DOWN
chr1	24958262	24963097	Zm00004b000729	-2.32801	+	2.58245	0.000385689	0.00250526	W22_ears_vs_W22_cn	DOWN
chr1	25006302	25007247	Zm00004b000730	-4.40015	+	0.0660132	0.000170147	0.00126552	W22_ears_vs_W22_cn	DOWN
chr1	25161834	25162371	Zm00004b000734	-6.66668	+	2.65752	7.39308e-05	0.000623633	W22_ears_vs_W22_cn	DOWN
chr1	25250148	25253724	Zm00004b000739	-2.13931	-	3.27754	0.00776314	0.0302319	W22_ears_vs_W22_cn	DOWN
chr1	25772495	25774783	Zm00004b000745	-2.97148	-	-0.606849	0.0116323	0.0415903	W22_ears_vs_W22_cn	DOWN
chr1	25882141	25883365	Zm00004b000749	-3.85753	+	0.771245	5.10729e-05	0.000453842	W22_ears_vs_W22_cn	DOWN
chr1	25893993	25899132	Zm00004b000751	-9.89641	-	1.6437	2.3306e-15	2.37731e-13	W22_ears_vs_W22_cn	DOWN
chr1	27681344	27686616	Zm00004b000791	-3.63257	+	0.204452	0.00086035	0.00493659	W22_ears_vs_W22_cn	DOWN
chr1	28051984	28053307	Zm00004b000796	-7.01118	-	-0.465695	5.43163e-08	1.14964e-06	W22_ears_vs_W22_cn	DOWN
chr1	28542378	28544360	Zm00004b000811	-3.42952	+	3.52978	1.09671e-06	1.5905e-05	W22_ears_vs_W22_cn	DOWN
chr1	28547830	28550210	Zm00004b000812	-4.14499	-	0.88667	1.67456e-07	3.08681e-06	W22_ears_vs_W22_cn	DOWN
chr1	29055338	29057991	Zm00004b000823	-8.92122	-	5.09023	7.54362e-31	5.38637e-28	W22_ears_vs_W22_cn	DOWN
chr1	29574223	29575216	Zm00004b000833	-6.38457	-	0.427802	6.7456e-06	7.9189e-05	W22_ears_vs_W22_cn	DOWN
chr1	29841745	29843197	Zm00004b000842	-5.20992	+	1.61234	2.77717e-10	1.07018e-08	W22_ears_vs_W22_cn	DOWN
chr1	30317803	30320316	Zm00004b000857	-9.95515	-	2.83458	2.69603e-18	4.04021e-16	W22_ears_vs_W22_cn	DOWN
chr1	30365707	30367425	Zm00004b000858	-5.16287	-	0.361724	0.000240146	0.00168352	W22_ears_vs_W22_cn	DOWN
chr1	30478158	30481455	Zm00004b000859	-2.49283	-	1.91366	0.00354145	0.0160732	W22_ears_vs_W22_cn	DOWN
chr1	31375820	31382454	Zm00004b000877	-2.4611	-	-0.0733952	0.00686918	0.0275278	W22_ears_vs_W22_cn	DOWN
chr1	31650280	31661304	Zm00004b000883	-2.40934	-	9.20021	0.000137342	0.00105485	W22_ears_vs_W22_cn	DOWN
chr1	31910030	31915126	Zm00004b000887	-4.05471	-	6.88212	8.37224e-06	9.60098e-05	W22_ears_vs_W22_cn	DOWN
chr1	32111815	32114248	Zm00004b000890	-4.43254	-	0.502434	3.35511e-06	4.2674e-05	W22_ears_vs_W22_cn	DOWN
chr1	32641202	32643840	Zm00004b000902	-3.00254	+	5.52824	0.000211358	0.00151899	W22_ears_vs_W22_cn	DOWN
chr1	32870934	32874597	Zm00004b000908	-3.18673	-	1.53204	0.000223256	0.00158851	W22_ears_vs_W22_cn	DOWN
chr1	33110730	33111390	Zm00004b000913	-2.60345	-	1.50969	0.00380817	0.0170668	W22_ears_vs_W22_cn	DOWN
chr1	33597676	33602072	Zm00004b000928	-2.49877	-	2.95149	6.42478e-06	7.59e-05	W22_ears_vs_W22_cn	DOWN
chr1	33792948	33793713	Zm00004b000930	-3.76989	-	-0.221164	0.000330507	0.0022025	W22_ears_vs_W22_cn	DOWN
chr1	34290432	34292472	Zm00004b000939	-4.4544	-	1.55453	9.22164e-05	0.000751506	W22_ears_vs_W22_cn	DOWN
chr1	34488952	34490596	Zm00004b000946	-5.9415	-	2.13156	1.66719e-09	5.32559e-08	W22_ears_vs_W22_cn	DOWN
chr1	34511903	34515434	Zm00004b000948	-3.94762	-	1.67555	2.1349e-06	2.86982e-05	W22_ears_vs_W22_cn	DOWN
chr1	34911198	34914877	Zm00004b000957	-5.62802	-	-0.369769	2.50978e-08	5.80837e-07	W22_ears_vs_W22_cn	DOWN
chr1	35413124	35416636	Zm00004b000967	-2.72718	-	2.1204	8.85365e-05	0.000726338	W22_ears_vs_W22_cn	DOWN
chr1	35803138	35804134	Zm00004b000977	-4.38641	-	0.88244	2.96733e-05	0.000285525	W22_ears_vs_W22_cn	DOWN
chr1	35955237	35956827	Zm00004b000983	-2.39466	+	0.572511	0.00877951	0.0333605	W22_ears_vs_W22_cn	DOWN
chr1	35975159	35976167	Zm00004b000986	-6.19779	-	-0.593304	2.94664e-07	5.05909e-06	W22_ears_vs_W22_cn	DOWN
chr1	37229876	37231637	Zm00004b001017	-4.21704	+	0.844259	0.000110107	0.000872414	W22_ears_vs_W22_cn	DOWN
chr1	37773826	37775946	Zm00004b001034	-3.39572	+	0.422114	0.0100525	0.0371283	W22_ears_vs_W22_cn	DOWN
chr1	37951579	37952716	Zm00004b001037	-4.62609	-	3.16072	7.44581e-07	1.12835e-05	W22_ears_vs_W22_cn	DOWN
chr1	38502672	38503377	Zm00004b001044	-8.71538	-	-0.333733	2.2651e-05	0.000224357	W22_ears_vs_W22_cn	DOWN
chr1	39068352	39074146	Zm00004b001056	-4.47191	-	8.3525	6.84245e-08	1.40537e-06	W22_ears_vs_W22_cn	DOWN
chr1	39288088	39289003	Zm00004b001064	-2.99067	+	3.42044	6.02603e-07	9.38985e-06	W22_ears_vs_W22_cn	DOWN
chr1	39412690	39414910	Zm00004b001067	-5.14352	-	3.73575	1.72168e-08	4.16721e-07	W22_ears_vs_W22_cn	DOWN
chr1	39562840	39565450	Zm00004b001077	-5.23086	-	0.692629	8.09261e-07	1.20901e-05	W22_ears_vs_W22_cn	DOWN
chr1	39595994	39599314	Zm00004b001079	-5.13654	+	1.5195	1.13882e-05	0.000125498	W22_ears_vs_W22_cn	DOWN
chr1	39751152	39754164	Zm00004b001081	-3.05962	-	2.4529	1.69745e-06	2.33479e-05	W22_ears_vs_W22_cn	DOWN
chr1	39825414	39828889	Zm00004b001086	-3.88287	-	4.94503	1.22125e-12	7.44931e-11	W22_ears_vs_W22_cn	DOWN
chr1	40009999	40015807	Zm00004b001090	-4.01375	+	1.08341	1.48e-05	0.000157105	W22_ears_vs_W22_cn	DOWN
chr1	40030262	40031084	Zm00004b001091	-13.0868	+	2.32814	8.51968e-15	8.17519e-13	W22_ears_vs_W22_cn	DOWN
chr1	40680646	40680946	Zm00004b001109	-5.28664	-	2.4526	0.000135057	0.00103978	W22_ears_vs_W22_cn	DOWN
chr1	41317556	41323355	Zm00004b001117	-2.77077	+	7.12225	7.95526e-07	1.19185e-05	W22_ears_vs_W22_cn	DOWN
chr1	42409686	42414407	Zm00004b001136	-2.42072	+	2.50315	0.000190056	0.00138683	W22_ears_vs_W22_cn	DOWN
chr1	42415508	42416758	Zm00004b001137	-9.74177	-	1.12552	1.28108e-09	4.24874e-08	W22_ears_vs_W22_cn	DOWN
chr1	42488690	42493259	Zm00004b001138	-2.05522	+	7.92289	0.000177823	0.00131213	W22_ears_vs_W22_cn	DOWN
chr1	43216710	43218646	Zm00004b001155	-3.56693	+	1.04956	1.77122e-05	0.00018228	W22_ears_vs_W22_cn	DOWN
chr1	43576226	43579370	Zm00004b001162	-2.50825	+	4.58582	2.62027e-07	4.56658e-06	W22_ears_vs_W22_cn	DOWN
chr1	43581098	43585539	Zm00004b001163	-9.54245	+	6.13915	6.05781e-16	6.77721e-14	W22_ears_vs_W22_cn	DOWN
chr1	43753308	43754235	Zm00004b001164	-5.14568	-	2.29576	0.00013233	0.00102246	W22_ears_vs_W22_cn	DOWN
chr1	44171200	44173620	Zm00004b001177	-2.21196	-	1.2248	0.00288767	0.0135729	W22_ears_vs_W22_cn	DOWN
chr1	44414290	44414959	Zm00004b001183	-3.52328	-	0.397239	0.000269747	0.00185777	W22_ears_vs_W22_cn	DOWN
chr1	44598340	44601001	Zm00004b001190	-3.24477	-	1.48741	2.47895e-06	3.27073e-05	W22_ears_vs_W22_cn	DOWN
chr1	44777656	44780507	Zm00004b001194	-5.14749	-	3.31868	3.79776e-11	1.73632e-09	W22_ears_vs_W22_cn	DOWN
chr1	45013075	45016654	Zm00004b001198	-4.96314	+	1.51741	2.08905e-07	3.72363e-06	W22_ears_vs_W22_cn	DOWN
chr1	45726663	45731867	Zm00004b001213	-6.2082	+	-1.3817	1.49828e-06	2.08805e-05	W22_ears_vs_W22_cn	DOWN
chr1	45816406	45817665	Zm00004b001214	-7.31914	-	2.16227	1.7831e-07	3.23288e-06	W22_ears_vs_W22_cn	DOWN
chr1	46031942	46037251	Zm00004b001218	-3.29354	-	4.98752	2.93335e-08	6.65541e-07	W22_ears_vs_W22_cn	DOWN
chr1	46244576	46248263	Zm00004b001219	-2.97991	+	-0.621979	0.000226235	0.00160657	W22_ears_vs_W22_cn	DOWN
chr1	46323558	46325430	Zm00004b001220	-2.67424	+	3.70019	0.00142986	0.00756775	W22_ears_vs_W22_cn	DOWN
chr1	46357960	46358527	Zm00004b001221	-4.9443	+	3.19427	2.5729e-05	0.000251459	W22_ears_vs_W22_cn	DOWN
chr1	46405517	46408572	Zm00004b001225	-4.29356	-	8.10514	4.2702e-06	5.3027e-05	W22_ears_vs_W22_cn	DOWN
chr1	46461386	46462697	Zm00004b001227	-5.98016	+	1.23353	6.89693e-08	1.41297e-06	W22_ears_vs_W22_cn	DOWN
chr1	46728908	46733067	Zm00004b001236	-8.79755	+	9.75113	6.52876e-13	4.20421e-11	W22_ears_vs_W22_cn	DOWN
chr1	46925658	46928030	Zm00004b001242	-2.33766	-	3.7839	8.39572e-06	9.62337e-05	W22_ears_vs_W22_cn	DOWN
chr1	47236892	47237555	Zm00004b001255	-7.5427	-	3.12487	9.91714e-12	5.21122e-10	W22_ears_vs_W22_cn	DOWN
chr1	47646046	47646832	Zm00004b001270	-5.94251	-	1.85456	3.07102e-05	0.00029364	W22_ears_vs_W22_cn	DOWN
chr1	47778693	47780037	Zm00004b001273	-2.14935	-	3.12127	0.000189975	0.00138683	W22_ears_vs_W22_cn	DOWN
chr1	47997274	47998373	Zm00004b001279	-9.08944	+	4.11827	5.01219e-19	8.50916e-17	W22_ears_vs_W22_cn	DOWN
chr1	48018864	48019852	Zm00004b001280	-6.46384	+	-0.0462593	3.02292e-07	5.16449e-06	W22_ears_vs_W22_cn	DOWN
chr1	48255627	48256749	Zm00004b001288	-3.15436	+	0.995524	0.000378634	0.00246569	W22_ears_vs_W22_cn	DOWN
chr1	48914226	48914856	Zm00004b001303	-4.78689	+	1.54233	0.00145979	0.00769749	W22_ears_vs_W22_cn	DOWN
chr1	48947663	48948746	Zm00004b001305	-3.80949	+	1.83766	0.000317188	0.00212659	W22_ears_vs_W22_cn	DOWN
chr1	49947670	49948051	Zm00004b001320	-2.78559	+	2.09973	6.90999e-05	0.00058923	W22_ears_vs_W22_cn	DOWN
chr1	50227428	50229556	Zm00004b001326	-3.54509	+	2.94706	0.00176212	0.0090232	W22_ears_vs_W22_cn	DOWN
chr1	51134745	51136977	Zm00004b001341	-2.62266	+	3.92334	1.03193e-05	0.000115182	W22_ears_vs_W22_cn	DOWN
chr1	51999113	51999410	Zm00004b001354	-3.10806	-	1.63612	0.00499412	0.0212333	W22_ears_vs_W22_cn	DOWN
chr1	52486406	52488766	Zm00004b001361	-7.97828	-	-0.182887	1.03496e-07	2.02791e-06	W22_ears_vs_W22_cn	DOWN
chr1	52667618	52669326	Zm00004b001362	-4.38354	+	-1.26032	5.51522e-06	6.64811e-05	W22_ears_vs_W22_cn	DOWN
chr1	52984162	52984672	Zm00004b001366	-8.83955	+	-0.748145	3.82878e-07	6.37964e-06	W22_ears_vs_W22_cn	DOWN
chr1	53267901	53269372	Zm00004b001372	-5.30458	+	-0.542623	1.03676e-05	0.000115563	W22_ears_vs_W22_cn	DOWN
chr1	53339970	53340576	Zm00004b001375	-7.72012	-	1.3225	2.51732e-06	3.31775e-05	W22_ears_vs_W22_cn	DOWN
chr1	53599406	53600483	Zm00004b001379	-2.92868	+	1.85224	0.0056681	0.0235423	W22_ears_vs_W22_cn	DOWN
chr1	53765072	53766591	Zm00004b001382	-2.9908	+	3.11296	0.00100494	0.00563709	W22_ears_vs_W22_cn	DOWN
chr1	54419990	54423733	Zm00004b001403	-4.30605	-	-0.567963	0.000576989	0.00351949	W22_ears_vs_W22_cn	DOWN
chr1	54670452	54672537	Zm00004b001409	-5.57731	-	2.18446	1.56479e-09	5.03158e-08	W22_ears_vs_W22_cn	DOWN
chr1	55519046	55524867	Zm00004b001419	-2.30212	+	2.07546	0.000633837	0.00380412	W22_ears_vs_W22_cn	DOWN
chr1	55859674	55862912	Zm00004b001426	-3.68284	+	3.12389	1.68933e-08	4.0971e-07	W22_ears_vs_W22_cn	DOWN
chr1	56478461	56478974	Zm00004b001441	-4.65583	+	1.33812	9.96332e-06	0.000112033	W22_ears_vs_W22_cn	DOWN
chr1	57360025	57360886	Zm00004b001456	-4.70241	-	0.159557	0.000867084	0.00496936	W22_ears_vs_W22_cn	DOWN
chr1	57597559	57601039	Zm00004b001460	-2.78071	+	4.03138	3.53618e-08	7.83998e-07	W22_ears_vs_W22_cn	DOWN
chr1	58923407	58923800	Zm00004b001494	-3.69842	+	2.28494	0.00438153	0.0191279	W22_ears_vs_W22_cn	DOWN
chr1	59657810	59659587	Zm00004b001511	-4.24411	-	4.75293	3.47068e-05	0.000326454	W22_ears_vs_W22_cn	DOWN
chr1	60520862	60524720	Zm00004b001523	-4.84315	-	3.6357	8.61753e-13	5.41989e-11	W22_ears_vs_W22_cn	DOWN
chr1	60853733	60854081	Zm00004b001531	-2.8996	-	1.27724	0.00403092	0.0178411	W22_ears_vs_W22_cn	DOWN
chr1	60855253	60856459	Zm00004b001532	-2.28	-	0.316355	0.00865417	0.0329927	W22_ears_vs_W22_cn	DOWN
chr1	61622829	61625220	Zm00004b001545	-11.9872	+	3.2069	9.9107e-18	1.34415e-15	W22_ears_vs_W22_cn	DOWN
chr1	61651265	61653270	Zm00004b001546	-8.86105	+	0.255753	8.31649e-09	2.16166e-07	W22_ears_vs_W22_cn	DOWN
chr1	61789221	61792595	Zm00004b001550	-3.87	+	2.38466	0.000660815	0.00394652	W22_ears_vs_W22_cn	DOWN
chr1	61932430	61938754	Zm00004b001556	-13.358	+	2.86256	3.01849e-26	1.1103e-23	W22_ears_vs_W22_cn	DOWN
chr1	62020314	62024045	Zm00004b001558	-4.03924	+	4.80697	7.62228e-06	8.85812e-05	W22_ears_vs_W22_cn	DOWN
chr1	62900564	62902320	Zm00004b001577	-5.83046	-	0.540967	1.80482e-09	5.68295e-08	W22_ears_vs_W22_cn	DOWN
chr1	62965037	62967213	Zm00004b001578	-3.17747	-	0.391333	3.09387e-05	0.000295592	W22_ears_vs_W22_cn	DOWN
chr1	63533127	63535589	Zm00004b001592	-5.53376	+	0.441954	3.32363e-08	7.41616e-07	W22_ears_vs_W22_cn	DOWN
chr1	63544712	63545618	Zm00004b001594	-6.28866	+	2.18963	5.61034e-06	6.74602e-05	W22_ears_vs_W22_cn	DOWN
chr1	63865840	63868958	Zm00004b001599	-3.56958	+	4.40903	0.000355918	0.00234163	W22_ears_vs_W22_cn	DOWN
chr1	63902207	63909967	Zm00004b001600	-4.77453	+	5.7709	1.1084e-05	0.000122479	W22_ears_vs_W22_cn	DOWN
chr1	64008974	64013382	Zm00004b001603	-2.17745	-	3.17019	0.000297867	0.00202049	W22_ears_vs_W22_cn	DOWN
chr1	65317767	65320217	Zm00004b001639	-11.1744	+	0.565509	9.97037e-14	7.44771e-12	W22_ears_vs_W22_cn	DOWN
chr1	65437956	65439657	Zm00004b001642	-9.32972	-	-1.03156	1.80254e-09	5.68295e-08	W22_ears_vs_W22_cn	DOWN
chr1	65956980	65961385	Zm00004b001653	-4.97728	+	-0.81883	0.000247527	0.00172878	W22_ears_vs_W22_cn	DOWN
chr1	65960819	65963830	Zm00004b001654	-4.78872	-	-0.0492866	0.000505538	0.00314048	W22_ears_vs_W22_cn	DOWN
chr1	66019583	66022031	Zm00004b001659	-5.12634	-	-0.473591	8.12145e-06	9.33986e-05	W22_ears_vs_W22_cn	DOWN
chr1	66118961	66121004	Zm00004b001661	-3.00846	-	4.48282	3.03724e-07	5.18166e-06	W22_ears_vs_W22_cn	DOWN
chr1	67091571	67092981	Zm00004b001679	-9.64523	+	1.4142	2.32977e-15	2.37731e-13	W22_ears_vs_W22_cn	DOWN
chr1	67418163	67420740	Zm00004b001683	-9.67716	-	1.93655	1.02121e-11	5.34308e-10	W22_ears_vs_W22_cn	DOWN
chr1	67479737	67481834	Zm00004b001685	-10.6391	-	4.99285	8.24292e-28	3.57345e-25	W22_ears_vs_W22_cn	DOWN
chr1	67596686	67598292	Zm00004b001686	-7.58097	-	-1.35869	5.91785e-05	0.000516604	W22_ears_vs_W22_cn	DOWN
chr1	67638998	67645453	Zm00004b001687	-3.57206	-	5.36526	0.000398335	0.0025726	W22_ears_vs_W22_cn	DOWN
chr1	68144641	68146947	Zm00004b001691	-3.6072	+	1.28196	9.19578e-05	0.000749651	W22_ears_vs_W22_cn	DOWN
chr1	68426040	68430008	Zm00004b001696	-2.7391	+	6.67657	0.00185765	0.00943082	W22_ears_vs_W22_cn	DOWN
chr1	68461588	68470377	Zm00004b001697	-3.41653	+	5.88837	2.59811e-05	0.000253412	W22_ears_vs_W22_cn	DOWN
chr1	68866204	68868839	Zm00004b001705	-9.61699	-	-0.789384	2.63697e-09	7.93282e-08	W22_ears_vs_W22_cn	DOWN
chr1	68869736	68886625	Zm00004b001706	-6.21814	-	0.813147	7.90391e-09	2.06326e-07	W22_ears_vs_W22_cn	DOWN
chr1	69266127	69270331	Zm00004b001713	-3.33096	+	1.3018	0.00201008	0.0100782	W22_ears_vs_W22_cn	DOWN
chr1	69279611	69284422	Zm00004b001714	-4.26432	+	0.0188568	2.23971e-06	2.98755e-05	W22_ears_vs_W22_cn	DOWN
chr1	69454602	69459294	Zm00004b001719	-5.39645	-	0.17472	6.08245e-06	7.23841e-05	W22_ears_vs_W22_cn	DOWN
chr1	70566927	70570717	Zm00004b001739	-4.43962	+	2.95689	3.72598e-10	1.3991e-08	W22_ears_vs_W22_cn	DOWN
chr1	70849038	70849791	Zm00004b001742	-3.45029	+	1.46911	0.00383401	0.0171541	W22_ears_vs_W22_cn	DOWN
chr1	70947690	70949550	Zm00004b001743	-2.08075	+	9.17802	0.00991406	0.0367176	W22_ears_vs_W22_cn	DOWN
chr1	71089862	71091065	Zm00004b001744	-3.90582	-	0.282595	0.000595384	0.00361263	W22_ears_vs_W22_cn	DOWN
chr1	71445717	71446332	Zm00004b001748	-3.79954	+	2.53614	4.84982e-05	0.000435104	W22_ears_vs_W22_cn	DOWN
chr1	71477280	71479755	Zm00004b001750	-2.22267	-	5.28939	9.29597e-06	0.000105359	W22_ears_vs_W22_cn	DOWN
chr1	71975237	71980187	Zm00004b001758	-2.44603	+	5.74658	1.57017e-06	2.17699e-05	W22_ears_vs_W22_cn	DOWN
chr1	72080961	72081714	Zm00004b001760	-2.44228	+	1.39327	0.000960167	0.00542093	W22_ears_vs_W22_cn	DOWN
chr1	72194769	72196402	Zm00004b001765	-4.06476	+	-0.975883	1.02821e-05	0.000114834	W22_ears_vs_W22_cn	DOWN
chr1	73358572	73359695	Zm00004b001789	-4.5047	-	2.08002	9.45867e-05	0.000767218	W22_ears_vs_W22_cn	DOWN
chr1	73441627	73444906	Zm00004b001790	-4.02389	-	0.8239	4.37077e-05	0.000398008	W22_ears_vs_W22_cn	DOWN
chr1	73486583	73487504	Zm00004b001793	-7.8119	-	-1.66733	0.000123899	0.000966548	W22_ears_vs_W22_cn	DOWN
chr1	73696905	73697574	Zm00004b001797	-4.49086	+	-0.635821	1.4282e-05	0.000152273	W22_ears_vs_W22_cn	DOWN
chr1	74327278	74329310	Zm00004b001806	-6.7995	+	0.0019169	4.45861e-09	1.25862e-07	W22_ears_vs_W22_cn	DOWN
chr1	75144939	75147372	Zm00004b001824	-3.78534	-	1.74428	2.69308e-06	3.51883e-05	W22_ears_vs_W22_cn	DOWN
chr1	75882369	75882909	Zm00004b001838	-8.56155	-	-0.493632	2.19004e-06	2.93096e-05	W22_ears_vs_W22_cn	DOWN
chr1	77613996	77621120	Zm00004b001864	-2.16164	-	3.14658	0.00195715	0.00985559	W22_ears_vs_W22_cn	DOWN
chr1	77645837	77646692	Zm00004b001865	-6.23011	+	0.678	3.92235e-07	6.49741e-06	W22_ears_vs_W22_cn	DOWN
chr1	78023672	78024497	Zm00004b001875	-3.64246	-	4.98561	4.33069e-05	0.000395546	W22_ears_vs_W22_cn	DOWN
chr1	78142087	78144482	Zm00004b001878	-3.56078	+	2.10285	0.000129468	0.00100322	W22_ears_vs_W22_cn	DOWN
chr1	78339967	78341310	Zm00004b001880	-5.3278	+	1.3181	5.93268e-06	7.08101e-05	W22_ears_vs_W22_cn	DOWN
chr1	78670645	78673990	Zm00004b001887	-8.37117	+	1.6976	3.40215e-11	1.58226e-09	W22_ears_vs_W22_cn	DOWN
chr1	79976042	79978259	Zm00004b001902	-5.65933	+	1.39625	3.35612e-11	1.56686e-09	W22_ears_vs_W22_cn	DOWN
chr1	80419016	80419409	Zm00004b001907	-3.87393	-	3.03037	4.41799e-05	0.000402008	W22_ears_vs_W22_cn	DOWN
chr1	80502709	80503060	Zm00004b001908	-6.32118	-	-0.720511	0.00091685	0.00521029	W22_ears_vs_W22_cn	DOWN
chr1	80696485	80698101	Zm00004b001912	-6.66803	+	0.636323	1.53036e-09	4.95366e-08	W22_ears_vs_W22_cn	DOWN
chr1	81229102	81233910	Zm00004b001917	-4.55313	+	1.44481	2.38219e-06	3.15335e-05	W22_ears_vs_W22_cn	DOWN
chr1	82355675	82356029	Zm00004b001939	-6.48137	+	1.21182	1.82689e-05	0.000186822	W22_ears_vs_W22_cn	DOWN
chr1	82518308	82520570	Zm00004b001942	-3.4151	-	3.35262	5.13449e-06	6.25753e-05	W22_ears_vs_W22_cn	DOWN
chr1	82601252	82606027	Zm00004b001944	-6.68059	-	2.50635	8.01636e-14	6.15864e-12	W22_ears_vs_W22_cn	DOWN
chr1	82781769	82783016	Zm00004b001948	-4.37606	+	0.360721	0.000107997	0.000858774	W22_ears_vs_W22_cn	DOWN
chr1	82958237	82959056	Zm00004b001959	-3.56897	+	2.41853	1.40816e-07	2.65831e-06	W22_ears_vs_W22_cn	DOWN
chr1	83145716	83146412	Zm00004b001962	-7.72839	+	-0.806849	1.71475e-06	2.35458e-05	W22_ears_vs_W22_cn	DOWN
chr1	83610675	83613622	Zm00004b001970	-2.25376	+	3.00139	0.00950844	0.0355954	W22_ears_vs_W22_cn	DOWN
chr1	83639620	83647537	Zm00004b001974	-3.50665	-	0.601576	0.000296113	0.00201027	W22_ears_vs_W22_cn	DOWN
chr1	84472533	84477361	Zm00004b001986	-4.19324	+	1.80003	1.354e-05	0.000145512	W22_ears_vs_W22_cn	DOWN
chr1	84532703	84534483	Zm00004b001987	-8.23994	+	3.80786	1.47451e-09	4.80492e-08	W22_ears_vs_W22_cn	DOWN
chr1	84555070	84557103	Zm00004b001989	-3.05374	+	3.83345	8.29423e-05	0.000687467	W22_ears_vs_W22_cn	DOWN
chr1	86425220	86428249	Zm00004b002018	-2.45292	+	0.249969	0.00324746	0.0149457	W22_ears_vs_W22_cn	DOWN
chr1	86437906	86438848	Zm00004b002019	-5.7668	+	1.03846	3.80629e-05	0.000354277	W22_ears_vs_W22_cn	DOWN
chr1	87103087	87104409	Zm00004b002026	-2.6789	-	2.3076	9.15163e-05	0.000746553	W22_ears_vs_W22_cn	DOWN
chr1	87874559	87874934	Zm00004b002039	-8.6759	+	1.32159	2.80394e-12	1.6004e-10	W22_ears_vs_W22_cn	DOWN
chr1	87876118	87877381	Zm00004b002040	-15.9015	+	5.0558	3.6001e-23	9.19995e-21	W22_ears_vs_W22_cn	DOWN
chr1	88009078	88009858	Zm00004b002041	-2.67342	+	1.10414	0.00249125	0.0120268	W22_ears_vs_W22_cn	DOWN
chr1	88184957	88185368	Zm00004b002044	-4.39892	-	1.50811	0.000679395	0.00404356	W22_ears_vs_W22_cn	DOWN
chr1	90036485	90040279	Zm00004b002069	-5.01719	+	4.60666	3.30325e-15	3.30012e-13	W22_ears_vs_W22_cn	DOWN
chr1	90161365	90163300	Zm00004b002071	-2.0697	-	2.28383	0.00486336	0.020772	W22_ears_vs_W22_cn	DOWN
chr1	90212754	90213428	Zm00004b002072	-2.74391	+	4.34736	0.000648582	0.0038811	W22_ears_vs_W22_cn	DOWN
chr1	90455875	90456277	Zm00004b002074	-13.1661	-	4.94915	8.56256e-16	9.28006e-14	W22_ears_vs_W22_cn	DOWN
chr1	90891999	90892923	Zm00004b002080	-5.87195	-	1.16066	6.88342e-05	0.000587377	W22_ears_vs_W22_cn	DOWN
chr1	91758580	91759381	Zm00004b002090	-4.45892	+	0.199871	7.16868e-05	0.000607873	W22_ears_vs_W22_cn	DOWN
chr1	92633097	92634970	Zm00004b002097	-4.77264	+	1.54736	8.24036e-07	1.22708e-05	W22_ears_vs_W22_cn	DOWN
chr1	92937404	92940196	Zm00004b002099	-5.1027	-	6.30119	4.36621e-07	7.13314e-06	W22_ears_vs_W22_cn	DOWN
chr1	93112436	93113950	Zm00004b002100	-9.68384	+	1.50517	1.13859e-09	3.83377e-08	W22_ears_vs_W22_cn	DOWN
chr1	93215899	93217748	Zm00004b002102	-9.03053	+	-1.17015	3.16376e-08	7.11173e-07	W22_ears_vs_W22_cn	DOWN
chr1	93519688	93521112	Zm00004b002106	-6.04482	+	1.52924	5.19795e-12	2.82306e-10	W22_ears_vs_W22_cn	DOWN
chr1	93776470	93777439	Zm00004b002108	-4.43876	+	-1.35886	0.000151749	0.00115018	W22_ears_vs_W22_cn	DOWN
chr1	94080278	94082732	Zm00004b002113	-2.49492	-	3.13466	3.27278e-05	0.000309397	W22_ears_vs_W22_cn	DOWN
chr1	94178280	94178958	Zm00004b002114	-5.17847	-	3.9697	6.53398e-08	1.35e-06	W22_ears_vs_W22_cn	DOWN
chr1	94544914	94549535	Zm00004b002117	-3.24033	+	1.55531	1.31294e-05	0.000141727	W22_ears_vs_W22_cn	DOWN
chr1	95559578	95560322	Zm00004b002126	-6.33314	-	-0.701326	3.34233e-07	5.63093e-06	W22_ears_vs_W22_cn	DOWN
chr1	95656346	95660580	Zm00004b002127	-2.07604	+	4.54033	0.00212899	0.010561	W22_ears_vs_W22_cn	DOWN
chr1	95715424	95716174	Zm00004b002128	-5.09285	+	1.20075	0.000966469	0.0054489	W22_ears_vs_W22_cn	DOWN
chr1	95832695	95834254	Zm00004b002131	-2.19351	+	1.57844	0.00983883	0.0364946	W22_ears_vs_W22_cn	DOWN
chr1	96817392	96820173	Zm00004b002135	-4.21796	+	3.94404	6.40993e-06	7.58098e-05	W22_ears_vs_W22_cn	DOWN
chr1	97030947	97033247	Zm00004b002137	-2.00563	-	9.51057	0.00170773	0.00878547	W22_ears_vs_W22_cn	DOWN
chr1	97035252	97035885	Zm00004b002138	-4.58103	-	2.32853	5.04846e-05	0.000449767	W22_ears_vs_W22_cn	DOWN
chr1	97130513	97133086	Zm00004b002140	-6.60026	+	1.55216	4.13111e-09	1.17851e-07	W22_ears_vs_W22_cn	DOWN
chr1	97224863	97225829	Zm00004b002142	-2.76106	+	3.56599	0.00343688	0.0156866	W22_ears_vs_W22_cn	DOWN
chr1	97538583	97541831	Zm00004b002150	-2.98074	-	3.34391	1.28585e-07	2.44452e-06	W22_ears_vs_W22_cn	DOWN
chr1	99034861	99037066	Zm00004b002165	-2.43492	-	0.937182	0.000909472	0.005172	W22_ears_vs_W22_cn	DOWN
chr1	99040847	99043501	Zm00004b002166	-2.53064	+	3.44382	0.0013245	0.0070857	W22_ears_vs_W22_cn	DOWN
chr1	100550361	100552476	Zm00004b002184	-2.29292	-	4.77989	6.33543e-05	0.000547318	W22_ears_vs_W22_cn	DOWN
chr1	100985578	100988083	Zm00004b002186	-3.82251	+	0.458773	8.45069e-05	0.000699003	W22_ears_vs_W22_cn	DOWN
chr1	101410797	101416523	Zm00004b002194	-3.26577	+	4.53167	9.86793e-09	2.51643e-07	W22_ears_vs_W22_cn	DOWN
chr1	103395355	103398840	Zm00004b002214	-3.32154	+	3.93113	1.43866e-07	2.70328e-06	W22_ears_vs_W22_cn	DOWN
chr1	107712568	107716588	Zm00004b002254	-2.32184	-	5.98796	3.81658e-05	0.000354864	W22_ears_vs_W22_cn	DOWN
chr1	109183236	109183722	Zm00004b002276	-2.12748	-	2.4456	0.00785492	0.0305159	W22_ears_vs_W22_cn	DOWN
chr1	109298307	109301636	Zm00004b002278	-2.33933	-	2.22911	0.000626368	0.00377048	W22_ears_vs_W22_cn	DOWN
chr1	109718729	109721231	Zm00004b002283	-6.13217	+	4.78709	1.88865e-23	5.03854e-21	W22_ears_vs_W22_cn	DOWN
chr1	110219879	110222327	Zm00004b002289	-7.51734	+	2.16781	3.43486e-12	1.91697e-10	W22_ears_vs_W22_cn	DOWN
chr1	112674488	112676800	Zm00004b002309	-12.8681	+	3.66827	5.35614e-29	2.82676e-26	W22_ears_vs_W22_cn	DOWN
chr1	113420519	113423679	Zm00004b002320	-8.01429	-	2.71789	3.01547e-08	6.81626e-07	W22_ears_vs_W22_cn	DOWN
chr1	114155980	114156714	Zm00004b002325	-2.5226	+	-1.56607	0.00870422	0.0331315	W22_ears_vs_W22_cn	DOWN
chr1	115873611	115876968	Zm00004b002347	-6.88085	-	0.420365	0.000128678	0.000998692	W22_ears_vs_W22_cn	DOWN
chr1	117618378	117635196	Zm00004b002359	-2.5178	+	-0.10508	0.00121929	0.00661322	W22_ears_vs_W22_cn	DOWN
chr1	119138554	119139136	Zm00004b002373	-4.67903	-	1.26981	0.000154103	0.00116619	W22_ears_vs_W22_cn	DOWN
chr1	120727804	120740940	Zm00004b002383	-4.96294	-	4.58384	3.81784e-09	1.10144e-07	W22_ears_vs_W22_cn	DOWN
chr1	122484718	122485965	Zm00004b002395	-5.58392	+	0.571127	0.0057168	0.0237161	W22_ears_vs_W22_cn	DOWN
chr1	123104975	123106326	Zm00004b002403	-9.08677	-	4.13572	2.50396e-31	1.89965e-28	W22_ears_vs_W22_cn	DOWN
chr1	123273692	123275741	Zm00004b002404	-10.3106	+	3.08385	1.16812e-25	3.88473e-23	W22_ears_vs_W22_cn	DOWN
chr1	123320899	123322154	Zm00004b002405	-6.97416	-	1.73119	5.35782e-15	5.22377e-13	W22_ears_vs_W22_cn	DOWN
chr1	125130820	125132026	Zm00004b002422	-3.24509	-	2.87666	1.75711e-05	0.000181059	W22_ears_vs_W22_cn	DOWN
chr1	125249157	125250354	Zm00004b002423	-6.65807	-	4.93114	9.19497e-15	8.71978e-13	W22_ears_vs_W22_cn	DOWN
chr1	125522962	125540593	Zm00004b002424	-3.94229	-	0.392074	1.05239e-06	1.53262e-05	W22_ears_vs_W22_cn	DOWN
chr1	125595282	125599196	Zm00004b002425	-7.52281	-	3.09693	1.97119e-15	2.05385e-13	W22_ears_vs_W22_cn	DOWN
chr1	127249527	127250766	Zm00004b002433	-2.5066	+	2.22891	0.000966171	0.00544849	W22_ears_vs_W22_cn	DOWN
chr1	127591282	127591783	Zm00004b002435	-6.08113	-	2.67214	3.35188e-14	2.84523e-12	W22_ears_vs_W22_cn	DOWN
chr1	128160162	128167308	Zm00004b002440	-5.32775	+	3.18433	8.65716e-13	5.43074e-11	W22_ears_vs_W22_cn	DOWN
chr1	132739378	132742705	Zm00004b002474	-9.70384	-	-0.694462	4.38356e-09	1.24104e-07	W22_ears_vs_W22_cn	DOWN
chr1	142861605	142865426	Zm00004b002507	-4.82121	+	9.68024	1.3307e-18	2.12535e-16	W22_ears_vs_W22_cn	DOWN
chr1	143365239	143367804	Zm00004b002511	-5.78839	+	3.07305	2.25153e-15	2.32597e-13	W22_ears_vs_W22_cn	DOWN
chr1	152221850	152224941	Zm00004b002583	-2.32322	+	2.22909	0.000470349	0.00294523	W22_ears_vs_W22_cn	DOWN
chr1	153274901	153278106	Zm00004b002592	-2.33522	-	4.96099	0.000135315	0.00104089	W22_ears_vs_W22_cn	DOWN
chr1	153711711	153718293	Zm00004b002595	-3.76367	+	1.25191	0.000951292	0.00537832	W22_ears_vs_W22_cn	DOWN
chr1	155635958	155636618	Zm00004b002621	-4.14227	+	3.45103	9.97582e-06	0.000112122	W22_ears_vs_W22_cn	DOWN
chr1	159774152	159776225	Zm00004b002657	-2.16941	-	1.93905	0.00210753	0.0104717	W22_ears_vs_W22_cn	DOWN
chr1	160297664	160298728	Zm00004b002660	-6.88831	-	0.801609	3.38116e-06	4.29536e-05	W22_ears_vs_W22_cn	DOWN
chr1	160484217	160485180	Zm00004b002666	-6.46344	+	-0.148972	6.29641e-05	0.000545142	W22_ears_vs_W22_cn	DOWN
chr1	161397544	161401531	Zm00004b002676	-6.02254	+	-0.506625	2.08078e-08	4.90914e-07	W22_ears_vs_W22_cn	DOWN
chr1	161815651	161819937	Zm00004b002680	-2.97989	-	2.38124	5.05793e-05	0.00045028	W22_ears_vs_W22_cn	DOWN
chr1	164318821	164321910	Zm00004b002705	-2.37872	+	2.72379	0.00147231	0.00775007	W22_ears_vs_W22_cn	DOWN
chr1	167354271	167359085	Zm00004b002739	-2.12969	+	4.73768	8.63144e-05	0.000711771	W22_ears_vs_W22_cn	DOWN
chr1	167635089	167637615	Zm00004b002742	-2.15578	-	4.06592	0.00964164	0.0359555	W22_ears_vs_W22_cn	DOWN
chr1	170807681	170809289	Zm00004b002781	-2.36012	+	0.736576	0.0142073	0.0485857	W22_ears_vs_W22_cn	DOWN
chr1	171076770	171087673	Zm00004b002785	-2.71239	+	5.99203	0.00114238	0.00626606	W22_ears_vs_W22_cn	DOWN
chr1	173294840	173295935	Zm00004b002810	-2.97724	+	2.68226	0.00459317	0.0198679	W22_ears_vs_W22_cn	DOWN
chr1	174982733	174984870	Zm00004b002836	-3.43465	-	5.02371	7.94073e-06	9.1537e-05	W22_ears_vs_W22_cn	DOWN
chr1	175812181	175816621	Zm00004b002849	-4.33843	-	-0.726115	0.000192077	0.00139947	W22_ears_vs_W22_cn	DOWN
chr1	175861870	175864523	Zm00004b002852	-2.90972	-	-0.192761	0.00572853	0.0237567	W22_ears_vs_W22_cn	DOWN
chr1	176239274	176241107	Zm00004b002859	-2.1438	+	4.01753	0.00363119	0.0164069	W22_ears_vs_W22_cn	DOWN
chr1	177358894	177359434	Zm00004b002877	-10.3091	-	-0.191919	6.0463e-08	1.26431e-06	W22_ears_vs_W22_cn	DOWN
chr1	178575383	178583661	Zm00004b002894	-3.93632	+	2.24412	3.67273e-08	8.09835e-07	W22_ears_vs_W22_cn	DOWN
chr1	180003376	180005134	Zm00004b002914	-4.30498	+	0.205251	0.00323338	0.0148922	W22_ears_vs_W22_cn	DOWN
chr1	181221798	181222332	Zm00004b002928	-5.16608	-	2.98769	0.0122308	0.0433028	W22_ears_vs_W22_cn	DOWN
chr1	181360730	181361261	Zm00004b002931	-12.0134	-	1.58655	1.40244e-14	1.28092e-12	W22_ears_vs_W22_cn	DOWN
chr1	181455054	181455579	Zm00004b002932	-9.90687	-	2.11809	2.10475e-14	1.85807e-12	W22_ears_vs_W22_cn	DOWN
chr1	181694223	181699069	Zm00004b002937	-6.23789	-	1.41166	3.31103e-09	9.69625e-08	W22_ears_vs_W22_cn	DOWN
chr1	183206258	183208884	Zm00004b002964	-2.50859	-	3.30708	0.000683964	0.00406676	W22_ears_vs_W22_cn	DOWN
chr1	183481848	183483772	Zm00004b002966	-6.29705	+	6.58555	1.01077e-19	1.88757e-17	W22_ears_vs_W22_cn	DOWN
chr1	183797690	183799286	Zm00004b002978	-5.09897	-	2.36298	5.12366e-08	1.09052e-06	W22_ears_vs_W22_cn	DOWN
chr1	185702214	185703525	Zm00004b003003	-3.60592	-	0.137594	0.00174453	0.00895011	W22_ears_vs_W22_cn	DOWN
chr1	185712222	185713655	Zm00004b003005	-3.40311	-	2.59195	7.15346e-06	8.37341e-05	W22_ears_vs_W22_cn	DOWN
chr1	186154193	186155156	Zm00004b003017	-4.43163	+	3.30977	1.24834e-05	0.000135598	W22_ears_vs_W22_cn	DOWN
chr1	186432491	186433361	Zm00004b003029	-2.57337	-	2.09962	0.0025094	0.0120922	W22_ears_vs_W22_cn	DOWN
chr1	186972076	186972295	Zm00004b003039	-8.89512	+	9.02122	1.25199e-09	4.18083e-08	W22_ears_vs_W22_cn	DOWN
chr1	187008066	187010423	Zm00004b003040	-2.88164	+	0.857104	0.000199102	0.0014433	W22_ears_vs_W22_cn	DOWN
chr1	187207517	187207955	Zm00004b003043	-3.10535	-	1.36454	0.01312	0.0456718	W22_ears_vs_W22_cn	DOWN
chr1	187540569	187547564	Zm00004b003049	-2.08786	+	1.80133	0.00210696	0.010471	W22_ears_vs_W22_cn	DOWN
chr1	188599795	188607377	Zm00004b003075	-7.3033	+	5.87806	6.67355e-07	1.02997e-05	W22_ears_vs_W22_cn	DOWN
chr1	188623329	188624726	Zm00004b003076	-6.30084	-	9.09722	9.29976e-08	1.84906e-06	W22_ears_vs_W22_cn	DOWN
chr1	189556269	189560972	Zm00004b003092	-3.41053	+	2.76169	1.05956e-06	1.54122e-05	W22_ears_vs_W22_cn	DOWN
chr1	189846307	189846838	Zm00004b003102	-4.08623	+	2.98434	1.82135e-05	0.000186333	W22_ears_vs_W22_cn	DOWN
chr1	189899079	189900408	Zm00004b003105	-9.65301	+	7.35221	5.31959e-09	1.47088e-07	W22_ears_vs_W22_cn	DOWN
chr1	190046773	190050279	Zm00004b003106	-5.80538	-	0.250467	2.47519e-08	5.73928e-07	W22_ears_vs_W22_cn	DOWN
chr1	190146224	190146587	Zm00004b003110	-3.19988	-	3.73126	0.000765613	0.00447013	W22_ears_vs_W22_cn	DOWN
chr1	190351226	190352372	Zm00004b003111	-5.13737	-	2.24026	7.19076e-06	8.41302e-05	W22_ears_vs_W22_cn	DOWN
chr1	190444688	190447886	Zm00004b003112	-2.48779	+	3.13818	0.0129363	0.0452267	W22_ears_vs_W22_cn	DOWN
chr1	190515129	190518449	Zm00004b003115	-3.23508	+	3.40364	1.09978e-06	1.59304e-05	W22_ears_vs_W22_cn	DOWN
chr1	190678171	190683597	Zm00004b003119	-5.42391	+	0.556074	0.0105989	0.0386878	W22_ears_vs_W22_cn	DOWN
chr1	191039301	191043185	Zm00004b003123	-4.94488	-	3.16223	2.83734e-06	3.69143e-05	W22_ears_vs_W22_cn	DOWN
chr1	192099817	192101640	Zm00004b003143	-5.54611	+	-0.929489	2.40431e-06	3.17965e-05	W22_ears_vs_W22_cn	DOWN
chr1	192424110	192427076	Zm00004b003151	-2.98668	+	0.654585	0.00022023	0.00157066	W22_ears_vs_W22_cn	DOWN
chr1	192448335	192450194	Zm00004b003152	-3.95871	+	1.9686	0.000229261	0.00162173	W22_ears_vs_W22_cn	DOWN
chr1	192786837	192789801	Zm00004b003158	-4.09168	+	9.16185	1.38924e-06	1.96263e-05	W22_ears_vs_W22_cn	DOWN
chr1	192905938	192906972	Zm00004b003160	-8.91749	-	4.23754	1.10146e-06	1.59452e-05	W22_ears_vs_W22_cn	DOWN
chr1	193329582	193330572	Zm00004b003172	-3.34701	+	-0.450052	0.00443993	0.0193411	W22_ears_vs_W22_cn	DOWN
chr1	193647980	193656378	Zm00004b003181	-2.65373	+	7.65582	5.02578e-05	0.000448404	W22_ears_vs_W22_cn	DOWN
chr1	194021917	194026408	Zm00004b003185	-4.35209	-	5.6981	8.24716e-05	0.000683799	W22_ears_vs_W22_cn	DOWN
chr1	194151295	194164180	Zm00004b003188	-2.02442	+	5.50271	0.00354413	0.0160824	W22_ears_vs_W22_cn	DOWN
chr1	194182945	194184904	Zm00004b003191	-3.56488	-	3.42047	0.000575692	0.00351423	W22_ears_vs_W22_cn	DOWN
chr1	194593017	194593794	Zm00004b003204	-4.98029	+	4.49082	6.48088e-05	0.000557535	W22_ears_vs_W22_cn	DOWN
chr1	194663512	194666034	Zm00004b003207	-2.80453	+	3.49158	0.00134926	0.00719595	W22_ears_vs_W22_cn	DOWN
chr1	195826888	195830862	Zm00004b003234	-3.81165	+	2.79457	0.000175028	0.00129627	W22_ears_vs_W22_cn	DOWN
chr1	195929737	195932394	Zm00004b003237	-2.67773	+	3.33109	1.5899e-06	2.19931e-05	W22_ears_vs_W22_cn	DOWN
chr1	196248804	196250157	Zm00004b003244	-5.76481	+	-1.7051	5.00336e-06	6.11922e-05	W22_ears_vs_W22_cn	DOWN
chr1	197168483	197171299	Zm00004b003259	-3.62287	+	1.41578	4.33202e-06	5.37122e-05	W22_ears_vs_W22_cn	DOWN
chr1	197735348	197740388	Zm00004b003272	-4.44621	+	2.43727	1.87732e-09	5.88832e-08	W22_ears_vs_W22_cn	DOWN
chr1	197892104	197900374	Zm00004b003273	-6.41769	-	4.84608	2.3057e-24	6.66376e-22	W22_ears_vs_W22_cn	DOWN
chr1	198071251	198075205	Zm00004b003277	-2.61986	-	4.27426	4.42487e-05	0.000402483	W22_ears_vs_W22_cn	DOWN
chr1	198901441	198903369	Zm00004b003286	-5.41778	+	1.08096	4.78884e-06	5.86572e-05	W22_ears_vs_W22_cn	DOWN
chr1	199239276	199241799	Zm00004b003296	-2.07876	-	3.99059	0.00832824	0.0319609	W22_ears_vs_W22_cn	DOWN
chr1	200098905	200099958	Zm00004b003315	-2.49082	-	3.0955	0.00346513	0.0158066	W22_ears_vs_W22_cn	DOWN
chr1	200382139	200384446	Zm00004b003320	-2.48599	+	0.898902	0.000147807	0.00112381	W22_ears_vs_W22_cn	DOWN
chr1	200676014	200678207	Zm00004b003325	-5.17107	-	3.39903	5.93971e-14	4.68176e-12	W22_ears_vs_W22_cn	DOWN
chr1	200800404	200802376	Zm00004b003328	-4.98443	-	1.35597	1.51813e-07	2.82851e-06	W22_ears_vs_W22_cn	DOWN
chr1	200962191	200963079	Zm00004b003332	-3.35492	+	1.66753	0.00346689	0.0158117	W22_ears_vs_W22_cn	DOWN
chr1	201972881	201975109	Zm00004b003349	-3.52166	+	0.424436	0.00126407	0.00681647	W22_ears_vs_W22_cn	DOWN
chr1	202375226	202376111	Zm00004b003360	-3.60795	+	0.63225	0.000108149	0.000859422	W22_ears_vs_W22_cn	DOWN
chr1	202637755	202638928	Zm00004b003367	-11.5806	+	1.09962	4.77952e-07	7.69446e-06	W22_ears_vs_W22_cn	DOWN
chr1	202696410	202697478	Zm00004b003371	-5.2082	-	0.240723	0.000350599	0.00231039	W22_ears_vs_W22_cn	DOWN
chr1	203089608	203091841	Zm00004b003381	-2.76186	-	0.962784	0.00414267	0.0182725	W22_ears_vs_W22_cn	DOWN
chr1	203281995	203285454	Zm00004b003389	-2.36013	-	8.45749	0.000100982	0.000812843	W22_ears_vs_W22_cn	DOWN
chr1	203288196	203289087	Zm00004b003390	-3.63458	-	1.11896	0.00168899	0.00870564	W22_ears_vs_W22_cn	DOWN
chr1	203375215	203376202	Zm00004b003394	-2.13164	-	6.87824	0.00801878	0.0310234	W22_ears_vs_W22_cn	DOWN
chr1	205172400	205180099	Zm00004b003426	-2.88166	-	3.72162	5.27645e-06	6.40162e-05	W22_ears_vs_W22_cn	DOWN
chr1	205866041	205866896	Zm00004b003437	-5.50637	+	3.15013	1.66435e-05	0.000173414	W22_ears_vs_W22_cn	DOWN
chr1	206026728	206029716	Zm00004b003438	-3.52483	+	3.54967	1.70598e-05	0.00017684	W22_ears_vs_W22_cn	DOWN
chr1	206497917	206502066	Zm00004b003442	-3.54954	-	3.07301	3.23978e-07	5.48864e-06	W22_ears_vs_W22_cn	DOWN
chr1	206982405	206988490	Zm00004b003450	-12.2321	-	4.19781	1.08116e-36	1.45819e-33	W22_ears_vs_W22_cn	DOWN
chr1	207418215	207420378	Zm00004b003463	-6.70913	+	0.660171	4.47871e-07	7.2875e-06	W22_ears_vs_W22_cn	DOWN
chr1	208463574	208466042	Zm00004b003496	-4.87869	-	7.05312	3.00612e-05	0.0002888	W22_ears_vs_W22_cn	DOWN
chr1	210110170	210111160	Zm00004b003537	-3.15555	+	1.61721	2.89549e-05	0.000279388	W22_ears_vs_W22_cn	DOWN
chr1	211192707	211194004	Zm00004b003553	-9.16834	+	1.79064	1.687e-12	1.00135e-10	W22_ears_vs_W22_cn	DOWN
chr1	211347385	211353774	Zm00004b003557	-2.35392	-	2.04065	0.0112757	0.0405921	W22_ears_vs_W22_cn	DOWN
chr1	211581727	211582180	Zm00004b003564	-3.65863	+	9.77115	0.000208049	0.0014992	W22_ears_vs_W22_cn	DOWN
chr1	211774990	211777594	Zm00004b003569	-2.46848	-	2.70194	0.00317129	0.0146619	W22_ears_vs_W22_cn	DOWN
chr1	211902167	211903692	Zm00004b003570	-5.89002	-	8.16664	1.52218e-09	4.93816e-08	W22_ears_vs_W22_cn	DOWN
chr1	211987898	211994558	Zm00004b003573	-3.42488	-	1.41672	1.14402e-06	1.64534e-05	W22_ears_vs_W22_cn	DOWN
chr1	213229332	213229872	Zm00004b003599	-6.04684	-	1.59618	1.06226e-05	0.000118187	W22_ears_vs_W22_cn	DOWN
chr1	213844401	213849183	Zm00004b003609	-2.59584	+	9.27459	1.03513e-06	1.51021e-05	W22_ears_vs_W22_cn	DOWN
chr1	213894407	213894947	Zm00004b003610	-3.57886	-	2.37502	0.00105477	0.00586769	W22_ears_vs_W22_cn	DOWN
chr1	214752220	214755458	Zm00004b003623	-8.13775	-	0.889148	8.16668e-11	3.4722e-09	W22_ears_vs_W22_cn	DOWN
chr1	214906290	214911464	Zm00004b003626	-5.38148	+	1.00764	5.28411e-05	0.000468526	W22_ears_vs_W22_cn	DOWN
chr1	215092145	215097892	Zm00004b003629	-3.7047	+	2.71249	4.43707e-06	5.48187e-05	W22_ears_vs_W22_cn	DOWN
chr1	215120396	215121761	Zm00004b003631	-5.74971	-	4.73784	6.46642e-10	2.26204e-08	W22_ears_vs_W22_cn	DOWN
chr1	215660680	215661883	Zm00004b003638	-2.59439	-	3.23344	5.50775e-05	0.000485694	W22_ears_vs_W22_cn	DOWN
chr1	216496761	216499492	Zm00004b003659	-2.12835	+	5.9703	0.000403054	0.00259686	W22_ears_vs_W22_cn	DOWN
chr1	216640487	216642147	Zm00004b003664	-6.94171	+	2.65414	1.01046e-06	1.47776e-05	W22_ears_vs_W22_cn	DOWN
chr1	217192555	217194153	Zm00004b003672	-3.01903	-	3.53385	1.78146e-07	3.23233e-06	W22_ears_vs_W22_cn	DOWN
chr1	218376222	218378329	Zm00004b003693	-10.252	-	3.3519	1.48198e-28	7.05452e-26	W22_ears_vs_W22_cn	DOWN
chr1	218416574	218418188	Zm00004b003694	-4.3698	-	0.798412	4.20837e-06	5.242e-05	W22_ears_vs_W22_cn	DOWN
chr1	218546617	218549351	Zm00004b003701	-9.13397	-	-1.13511	6.07544e-10	2.15634e-08	W22_ears_vs_W22_cn	DOWN
chr1	218745204	218746548	Zm00004b003704	-8.96507	+	2.32164	7.72905e-09	2.02852e-07	W22_ears_vs_W22_cn	DOWN
chr1	219402665	219408029	Zm00004b003713	-2.35793	-	0.193628	0.00594773	0.0244568	W22_ears_vs_W22_cn	DOWN
chr1	219837803	219838121	Zm00004b003719	-8.66371	-	0.41449	9.91453e-08	1.95687e-06	W22_ears_vs_W22_cn	DOWN
chr1	219947133	219957024	Zm00004b003724	-2.97855	+	2.9765	6.09397e-05	0.000529883	W22_ears_vs_W22_cn	DOWN
chr1	220377782	220378778	Zm00004b003730	-5.43982	+	0.259163	0.000617708	0.00372574	W22_ears_vs_W22_cn	DOWN
chr1	221086608	221089744	Zm00004b003744	-5.7359	-	1.70231	6.8913e-10	2.38659e-08	W22_ears_vs_W22_cn	DOWN
chr1	221238212	221240073	Zm00004b003748	-8.9489	+	-1.33579	6.88851e-09	1.84583e-07	W22_ears_vs_W22_cn	DOWN
chr1	221389959	221391561	Zm00004b003749	-5.26777	-	2.84539	6.45411e-08	1.33692e-06	W22_ears_vs_W22_cn	DOWN
chr1	221682408	221690812	Zm00004b003754	-2.90038	-	0.126759	3.85713e-05	0.000358086	W22_ears_vs_W22_cn	DOWN
chr1	222348599	222348878	Zm00004b003761	-9.07821	-	3.88571	2.69849e-06	3.52331e-05	W22_ears_vs_W22_cn	DOWN
chr1	222860724	222860997	Zm00004b003769	-3.44896	-	0.958272	0.00161666	0.00839341	W22_ears_vs_W22_cn	DOWN
chr1	224184371	224187876	Zm00004b003791	-6.01332	+	0.774764	1.73497e-08	4.1952e-07	W22_ears_vs_W22_cn	DOWN
chr1	224687953	224689129	Zm00004b003801	-2.01679	+	1.97263	0.00326262	0.0150012	W22_ears_vs_W22_cn	DOWN
chr1	225393325	225393889	Zm00004b003815	-5.48023	+	2.44516	0.00011769	0.000924649	W22_ears_vs_W22_cn	DOWN
chr1	225880369	225884737	Zm00004b003825	-2.69021	+	3.08145	1.71777e-05	0.000177835	W22_ears_vs_W22_cn	DOWN
chr1	226850664	226853280	Zm00004b003846	-2.44611	-	0.829629	0.00387436	0.0172996	W22_ears_vs_W22_cn	DOWN
chr1	226977927	226981536	Zm00004b003848	-2.87074	-	-1.3309	0.00227008	0.01112	W22_ears_vs_W22_cn	DOWN
chr1	226999203	226999878	Zm00004b003849	-9.05765	-	-0.622482	6.46458e-06	7.62218e-05	W22_ears_vs_W22_cn	DOWN
chr1	227056993	227061037	Zm00004b003855	-2.28713	-	3.01721	4.74571e-05	0.000427184	W22_ears_vs_W22_cn	DOWN
chr1	228015064	228018624	Zm00004b003878	-4.38943	+	8.65598	3.35563e-06	4.2674e-05	W22_ears_vs_W22_cn	DOWN
chr1	228195589	228196653	Zm00004b003879	-9.05127	+	-0.759845	2.42365e-06	3.20299e-05	W22_ears_vs_W22_cn	DOWN
chr1	228335501	228339905	Zm00004b003884	-5.60956	+	3.9943	2.73318e-11	1.29092e-09	W22_ears_vs_W22_cn	DOWN
chr1	228541802	228543739	Zm00004b003887	-4.47255	+	2.2438	2.44793e-05	0.000240699	W22_ears_vs_W22_cn	DOWN
chr1	228602146	228603691	Zm00004b003888	-6.54088	-	2.11477	7.88636e-05	0.000657251	W22_ears_vs_W22_cn	DOWN
chr1	228723765	228725358	Zm00004b003889	-5.26277	-	1.9475	3.43071e-08	7.64103e-07	W22_ears_vs_W22_cn	DOWN
chr1	229941635	229943987	Zm00004b003921	-2.96694	-	1.14462	0.000262058	0.00181512	W22_ears_vs_W22_cn	DOWN
chr1	230125113	230128035	Zm00004b003926	-3.88098	-	3.81912	1.25876e-09	4.19468e-08	W22_ears_vs_W22_cn	DOWN
chr1	230308658	230309021	Zm00004b003930	-6.24264	+	2.60272	0.00120737	0.00655732	W22_ears_vs_W22_cn	DOWN
chr1	230415943	230422801	Zm00004b003932	-3.33882	-	4.8972	0.000249043	0.00173786	W22_ears_vs_W22_cn	DOWN
chr1	230651448	230653310	Zm00004b003936	-3.82482	+	1.88204	1.09558e-05	0.000121283	W22_ears_vs_W22_cn	DOWN
chr1	231044888	231047026	Zm00004b003946	-5.33416	-	1.29758	1.41803e-08	3.49498e-07	W22_ears_vs_W22_cn	DOWN
chr1	231408999	231412639	Zm00004b003951	-3.14451	+	6.43822	0.000213698	0.00153444	W22_ears_vs_W22_cn	DOWN
chr1	231508392	231511832	Zm00004b003956	-2.72841	-	4.45076	0.000283066	0.00193686	W22_ears_vs_W22_cn	DOWN
chr1	232116354	232119077	Zm00004b003967	-3.1117	-	2.88431	0.00279783	0.0132403	W22_ears_vs_W22_cn	DOWN
chr1	232471359	232473256	Zm00004b003974	-2.21709	-	2.14935	0.00194807	0.00981596	W22_ears_vs_W22_cn	DOWN
chr1	232524725	232527823	Zm00004b003977	-3.23953	-	4.51708	0.000135273	0.00104089	W22_ears_vs_W22_cn	DOWN
chr1	232746718	232750137	Zm00004b003981	-3.77272	-	-0.794209	3.02875e-05	0.000290284	W22_ears_vs_W22_cn	DOWN
chr1	233467103	233478630	Zm00004b004000	-3.66647	-	5.52777	9.49727e-07	1.39906e-05	W22_ears_vs_W22_cn	DOWN
chr1	233708887	233711673	Zm00004b004009	-3.72815	-	-0.505326	3.83704e-05	0.000356357	W22_ears_vs_W22_cn	DOWN
chr1	233809884	233823167	Zm00004b004010	-5.9468	+	0.3819	0.00244774	0.0118516	W22_ears_vs_W22_cn	DOWN
chr1	233854181	233856203	Zm00004b004012	-2.08807	+	3.35358	0.00943049	0.0353472	W22_ears_vs_W22_cn	DOWN
chr1	233905538	233906892	Zm00004b004015	-9.4106	-	2.97878	1.24158e-21	2.74017e-19	W22_ears_vs_W22_cn	DOWN
chr1	233922705	233923530	Zm00004b004016	-4.94023	+	1.05694	3.5424e-06	4.47911e-05	W22_ears_vs_W22_cn	DOWN
chr1	235109488	235115421	Zm00004b004051	-2.09541	-	5.0487	0.000120623	0.000944028	W22_ears_vs_W22_cn	DOWN
chr1	235490683	235494593	Zm00004b004060	-3.52945	-	0.556084	0.000525792	0.00325048	W22_ears_vs_W22_cn	DOWN
chr1	235778134	235778635	Zm00004b004067	-5.30243	-	1.70826	0.00306972	0.0142875	W22_ears_vs_W22_cn	DOWN
chr1	236293417	236295586	Zm00004b004073	-2.59985	-	5.55824	4.43272e-06	5.47929e-05	W22_ears_vs_W22_cn	DOWN
chr1	236452213	236454326	Zm00004b004077	-5.45697	+	1.57752	0.0105317	0.038494	W22_ears_vs_W22_cn	DOWN
chr1	236595467	236597664	Zm00004b004082	-5.75531	+	3.72372	6.06354e-06	7.21959e-05	W22_ears_vs_W22_cn	DOWN
chr1	236767579	236768221	Zm00004b004084	-7.12401	+	2.0745	2.57512e-11	1.23306e-09	W22_ears_vs_W22_cn	DOWN
chr1	238051364	238064120	Zm00004b004105	-6.37863	+	-0.227008	9.62553e-08	1.90603e-06	W22_ears_vs_W22_cn	DOWN
chr1	238892960	238897536	Zm00004b004132	-2.24633	-	4.24546	0.000714458	0.00421606	W22_ears_vs_W22_cn	DOWN
chr1	239384859	239386746	Zm00004b004141	-5.75927	-	1.09132	2.5919e-09	7.81659e-08	W22_ears_vs_W22_cn	DOWN
chr1	240014818	240019133	Zm00004b004158	-3.24676	+	0.783893	3.15888e-05	0.000300216	W22_ears_vs_W22_cn	DOWN
chr1	241101247	241106031	Zm00004b004179	-2.17502	+	3.06681	0.0047246	0.0203223	W22_ears_vs_W22_cn	DOWN
chr1	242748382	242755430	Zm00004b004212	-5.82276	+	-1.80173	0.00862823	0.0329093	W22_ears_vs_W22_cn	DOWN
chr1	242901066	242910651	Zm00004b004214	-5.40295	+	7.49067	3.15504e-12	1.78422e-10	W22_ears_vs_W22_cn	DOWN
chr1	243267067	243269390	Zm00004b004219	-2.21302	-	5.09314	0.00348187	0.0158681	W22_ears_vs_W22_cn	DOWN
chr1	244135770	244136937	Zm00004b004238	-2.84453	+	1.71294	0.000106049	0.000846338	W22_ears_vs_W22_cn	DOWN
chr1	244179332	244181758	Zm00004b004239	-2.65175	-	2.60272	0.000953299	0.00538591	W22_ears_vs_W22_cn	DOWN
chr1	244399683	244401450	Zm00004b004242	-3.198	-	0.28458	0.00185185	0.0094053	W22_ears_vs_W22_cn	DOWN
chr1	244634898	244637389	Zm00004b004247	-5.07407	+	-0.916533	2.9244e-05	0.000281729	W22_ears_vs_W22_cn	DOWN
chr1	245737841	245739401	Zm00004b004270	-5.71894	+	0.885159	2.06758e-05	0.000207845	W22_ears_vs_W22_cn	DOWN
chr1	245928579	245930714	Zm00004b004277	-4.95133	+	1.46781	7.99267e-05	0.000665052	W22_ears_vs_W22_cn	DOWN
chr1	246401982	246402309	Zm00004b004283	-4.08347	+	-0.213399	0.000699642	0.00414476	W22_ears_vs_W22_cn	DOWN
chr1	246682708	246683569	Zm00004b004289	-8.79376	+	0.529699	2.01909e-07	3.61485e-06	W22_ears_vs_W22_cn	DOWN
chr1	246836855	246838587	Zm00004b004292	-3.65918	-	2.76397	8.77929e-06	0.000100393	W22_ears_vs_W22_cn	DOWN
chr1	247457452	247464688	Zm00004b004304	-4.94385	+	2.64972	1.09076e-06	1.58376e-05	W22_ears_vs_W22_cn	DOWN
chr1	249239326	249241706	Zm00004b004337	-5.47637	-	4.01795	1.63663e-07	3.02839e-06	W22_ears_vs_W22_cn	DOWN
chr1	249807402	249809932	Zm00004b004348	-2.86058	+	3.81781	0.00153117	0.00801473	W22_ears_vs_W22_cn	DOWN
chr1	250819984	250820980	Zm00004b004362	-2.50586	+	1.21062	0.0105098	0.0384487	W22_ears_vs_W22_cn	DOWN
chr1	250937805	250939653	Zm00004b004366	-11.1351	-	5.78925	2.23999e-32	2.01408e-29	W22_ears_vs_W22_cn	DOWN
chr1	250975374	250982264	Zm00004b004370	-5.38982	+	5.8894	0.0056419	0.0234575	W22_ears_vs_W22_cn	DOWN
chr1	252590714	252591788	Zm00004b004403	-4.33126	+	1.96801	0.00434363	0.0189966	W22_ears_vs_W22_cn	DOWN
chr1	252638619	252641462	Zm00004b004405	-2.57534	+	3.90049	0.000368837	0.00241277	W22_ears_vs_W22_cn	DOWN
chr1	252792356	252794704	Zm00004b004410	-3.05976	+	1.01524	6.02439e-05	0.000524961	W22_ears_vs_W22_cn	DOWN
chr1	254034636	254036049	Zm00004b004435	-6.49165	-	3.81274	1.24087e-14	1.14542e-12	W22_ears_vs_W22_cn	DOWN
chr1	254068047	254069460	Zm00004b004438	-7.04765	+	3.83908	3.44653e-13	2.31777e-11	W22_ears_vs_W22_cn	DOWN
chr1	254544930	254546939	Zm00004b004451	-10.5933	+	0.146466	7.55107e-13	4.79888e-11	W22_ears_vs_W22_cn	DOWN
chr1	255117671	255120560	Zm00004b004464	-2.3967	-	8.17418	3.85996e-07	6.41398e-06	W22_ears_vs_W22_cn	DOWN
chr1	255484406	255488139	Zm00004b004474	-2.45818	+	3.55122	4.93771e-05	0.000441658	W22_ears_vs_W22_cn	DOWN
chr1	255684841	255687136	Zm00004b004479	-3.95809	+	3.65337	2.72397e-10	1.05305e-08	W22_ears_vs_W22_cn	DOWN
chr1	256673160	256673823	Zm00004b004497	-3.5881	-	2.70365	0.000210079	0.00151101	W22_ears_vs_W22_cn	DOWN
chr1	257474114	257475536	Zm00004b004521	-5.31237	-	1.58439	0.000187338	0.00137112	W22_ears_vs_W22_cn	DOWN
chr1	258334497	258335787	Zm00004b004533	-3.97509	+	0.144559	0.000140192	0.0010733	W22_ears_vs_W22_cn	DOWN
chr1	258341132	258342419	Zm00004b004534	-3.00886	-	-0.673542	0.0104392	0.0382422	W22_ears_vs_W22_cn	DOWN
chr1	258782790	258788212	Zm00004b004544	-4.89222	-	-0.0254453	1.26277e-06	1.80437e-05	W22_ears_vs_W22_cn	DOWN
chr1	259598912	259601454	Zm00004b004554	-5.0088	-	2.36671	3.74819e-06	4.70744e-05	W22_ears_vs_W22_cn	DOWN
chr1	259664368	259670741	Zm00004b004555	-2.83552	+	3.85411	0.00150935	0.00791586	W22_ears_vs_W22_cn	DOWN
chr1	259893029	259895276	Zm00004b004557	-7.0129	+	0.516914	7.78874e-12	4.12854e-10	W22_ears_vs_W22_cn	DOWN
chr1	259972391	259978868	Zm00004b004561	-6.44651	+	0.331552	2.64627e-08	6.07791e-07	W22_ears_vs_W22_cn	DOWN
chr1	259991858	259995361	Zm00004b004562	-4.90493	+	5.84127	9.45649e-05	0.000767218	W22_ears_vs_W22_cn	DOWN
chr1	260012692	260014194	Zm00004b004564	-8.48094	-	3.59051	4.04465e-13	2.68284e-11	W22_ears_vs_W22_cn	DOWN
chr1	260024667	260026684	Zm00004b004565	-5.49746	-	2.38252	1.25867e-10	5.1967e-09	W22_ears_vs_W22_cn	DOWN
chr1	260196863	260202068	Zm00004b004571	-3.03665	-	4.2829	1.82253e-06	2.49412e-05	W22_ears_vs_W22_cn	DOWN
chr1	261674515	261675361	Zm00004b004591	-7.27985	-	3.97147	1.07332e-06	1.5603e-05	W22_ears_vs_W22_cn	DOWN
chr1	261879652	261882962	Zm00004b004594	-2.37657	+	3.52915	6.61012e-05	0.000567403	W22_ears_vs_W22_cn	DOWN
chr1	263408767	263409838	Zm00004b004628	-3.40202	-	0.00104169	0.00926861	0.0348697	W22_ears_vs_W22_cn	DOWN
chr1	263543545	263543902	Zm00004b004633	-10.8246	+	1.03367	1.05627e-05	0.000117575	W22_ears_vs_W22_cn	DOWN
chr1	264037295	264037538	Zm00004b004641	-3.32709	-	0.452334	0.00208155	0.0103659	W22_ears_vs_W22_cn	DOWN
chr1	264259936	264261109	Zm00004b004647	-5.65441	-	0.241515	2.43951e-08	5.67822e-07	W22_ears_vs_W22_cn	DOWN
chr1	264439787	264440982	Zm00004b004650	-7.25857	-	-0.755462	8.72732e-06	9.99402e-05	W22_ears_vs_W22_cn	DOWN
chr1	264538849	264540560	Zm00004b004655	-4.29633	+	3.26224	1.57174e-06	2.17792e-05	W22_ears_vs_W22_cn	DOWN
chr1	264543318	264545892	Zm00004b004656	-2.15146	+	5.1434	0.0052109	0.0220124	W22_ears_vs_W22_cn	DOWN
chr1	264628614	264631306	Zm00004b004658	-3.13362	-	3.04559	4.35674e-05	0.000397477	W22_ears_vs_W22_cn	DOWN
chr1	265100732	265101425	Zm00004b004680	-9.01694	+	-0.267213	1.85665e-06	2.53938e-05	W22_ears_vs_W22_cn	DOWN
chr1	265143167	265144466	Zm00004b004682	-2.94044	-	0.800188	0.00231153	0.0112889	W22_ears_vs_W22_cn	DOWN
chr1	265333298	265335170	Zm00004b004686	-3.68126	+	1.36501	0.000842902	0.00485023	W22_ears_vs_W22_cn	DOWN
chr1	265476095	265477822	Zm00004b004695	-3.46678	-	-0.485581	0.00108524	0.00600558	W22_ears_vs_W22_cn	DOWN
chr1	265550828	265551559	Zm00004b004697	-2.3743	+	1.12131	0.00991861	0.0367232	W22_ears_vs_W22_cn	DOWN
chr1	265555749	265556202	Zm00004b004698	-4.10116	-	1.48772	0.000542003	0.00333795	W22_ears_vs_W22_cn	DOWN
chr1	265637838	265642817	Zm00004b004702	-5.07002	-	3.59046	4.91281e-10	1.78545e-08	W22_ears_vs_W22_cn	DOWN
chr1	265805265	265806087	Zm00004b004709	-4.41814	+	1.58503	5.29921e-05	0.000469693	W22_ears_vs_W22_cn	DOWN
chr1	265957632	265957944	Zm00004b004715	-2.68689	-	3.58584	1.23739e-05	0.000134468	W22_ears_vs_W22_cn	DOWN
chr1	267156572	267157598	Zm00004b004742	-2.86758	-	-0.279735	0.00113846	0.00624877	W22_ears_vs_W22_cn	DOWN
chr1	267602498	267608261	Zm00004b004751	-2.73256	-	5.32208	0.00158698	0.0082676	W22_ears_vs_W22_cn	DOWN
chr1	267841012	267844719	Zm00004b004758	-3.35154	+	3.4656	1.17362e-08	2.93429e-07	W22_ears_vs_W22_cn	DOWN
chr1	267858062	267868391	Zm00004b004759	-2.46653	-	3.81076	2.03281e-06	2.7524e-05	W22_ears_vs_W22_cn	DOWN
chr1	268594729	268597208	Zm00004b004772	-2.15288	+	1.32669	0.0146268	0.0497052	W22_ears_vs_W22_cn	DOWN
chr1	269523097	269525491	Zm00004b004790	-3.59506	+	-0.0455361	0.00142969	0.00756775	W22_ears_vs_W22_cn	DOWN
chr1	269879767	269885483	Zm00004b004797	-2.8666	+	3.26811	0.00227181	0.0111262	W22_ears_vs_W22_cn	DOWN
chr1	270060700	270061339	Zm00004b004803	-11.2528	-	0.608011	5.30385e-14	4.24956e-12	W22_ears_vs_W22_cn	DOWN
chr1	270086309	270086987	Zm00004b004804	-14.713	-	3.91306	4.13463e-37	5.9045e-34	W22_ears_vs_W22_cn	DOWN
chr1	271304892	271309046	Zm00004b004837	-2.10493	+	2.57921	0.000895217	0.00510421	W22_ears_vs_W22_cn	DOWN
chr1	271312658	271317117	Zm00004b004839	-2.81919	+	4.24703	0.000575308	0.00351276	W22_ears_vs_W22_cn	DOWN
chr1	271345645	271350761	Zm00004b004841	-3.44467	+	3.13048	3.18869e-09	9.38326e-08	W22_ears_vs_W22_cn	DOWN
chr1	271643954	271647231	Zm00004b004847	-4.50463	+	3.52102	2.3169e-09	7.06627e-08	W22_ears_vs_W22_cn	DOWN
chr1	271649567	271651737	Zm00004b004848	-2.71586	+	1.13795	0.00449051	0.0195229	W22_ears_vs_W22_cn	DOWN
chr1	271663070	271663907	Zm00004b004850	-3.63831	-	3.70393	8.8874e-06	0.000101438	W22_ears_vs_W22_cn	DOWN
chr1	271666529	271667030	Zm00004b004851	-2.45113	-	3.74734	0.000671505	0.00400248	W22_ears_vs_W22_cn	DOWN
chr1	272314292	272320523	Zm00004b004873	-2.12912	+	4.77249	0.000172502	0.00128029	W22_ears_vs_W22_cn	DOWN
chr1	274045362	274048200	Zm00004b004899	-2.93376	-	0.744683	0.00682902	0.0274075	W22_ears_vs_W22_cn	DOWN
chr1	274340690	274342396	Zm00004b004907	-8.63023	+	0.981664	3.03419e-07	5.1801e-06	W22_ears_vs_W22_cn	DOWN
chr1	274465432	274467580	Zm00004b004909	-4.49874	-	2.69459	6.25358e-08	1.30204e-06	W22_ears_vs_W22_cn	DOWN
chr1	274472609	274474939	Zm00004b004910	-6.72606	-	9.01123	1.0577e-11	5.51023e-10	W22_ears_vs_W22_cn	DOWN
chr1	274624572	274626637	Zm00004b004911	-2.03428	+	1.14391	0.0135383	0.0468322	W22_ears_vs_W22_cn	DOWN
chr1	274802411	274803020	Zm00004b004917	-5.09316	+	2.43469	7.71683e-05	0.000647345	W22_ears_vs_W22_cn	DOWN
chr1	276058172	276060293	Zm00004b004943	-3.30399	+	-0.554596	0.000763916	0.00446236	W22_ears_vs_W22_cn	DOWN
chr1	276330226	276330604	Zm00004b004954	-3.28336	+	-1.24669	0.00126987	0.00684166	W22_ears_vs_W22_cn	DOWN
chr1	276350157	276353876	Zm00004b004955	-2.5302	-	-0.0352332	0.00335717	0.0153836	W22_ears_vs_W22_cn	DOWN
chr1	278239208	278242616	Zm00004b004989	-5.10221	-	3.01405	6.14926e-13	3.98095e-11	W22_ears_vs_W22_cn	DOWN
chr1	280076922	280077324	Zm00004b005020	-6.14899	-	-0.877263	6.88222e-08	1.41115e-06	W22_ears_vs_W22_cn	DOWN
chr1	280657870	280668317	Zm00004b005033	-8.80469	+	2.3116	6.336e-12	3.39556e-10	W22_ears_vs_W22_cn	DOWN
chr1	280734353	280734923	Zm00004b005035	-3.63184	-	2.78657	0.00331362	0.0152069	W22_ears_vs_W22_cn	DOWN
chr1	280955660	280957175	Zm00004b005041	-2.72261	+	1.33191	0.00763327	0.029894	W22_ears_vs_W22_cn	DOWN
chr1	281206911	281210120	Zm00004b005049	-3.96668	-	6.48271	3.99018e-14	3.34033e-12	W22_ears_vs_W22_cn	DOWN
chr1	281296179	281296833	Zm00004b005052	-3.77604	+	1.08758	0.000137347	0.00105485	W22_ears_vs_W22_cn	DOWN
chr1	281368078	281368795	Zm00004b005053	-5.79588	+	3.38165	8.65422e-05	0.000712923	W22_ears_vs_W22_cn	DOWN
chr1	282008686	282009178	Zm00004b005069	-4.06059	+	1.59278	0.00308631	0.0143564	W22_ears_vs_W22_cn	DOWN
chr1	282299982	282301404	Zm00004b005077	-3.86783	+	1.59908	5.98918e-06	7.14493e-05	W22_ears_vs_W22_cn	DOWN
chr1	282491870	282494921	Zm00004b005085	-5.30289	-	5.69581	2.94527e-13	2.02556e-11	W22_ears_vs_W22_cn	DOWN
chr1	282553907	282558032	Zm00004b005088	-3.63276	-	6.38468	9.11189e-08	1.81617e-06	W22_ears_vs_W22_cn	DOWN
chr1	283088776	283090959	Zm00004b005097	-3.01842	-	2.12274	0.0010305	0.00575376	W22_ears_vs_W22_cn	DOWN
chr1	283740560	283743319	Zm00004b005115	-7.88746	-	1.56134	1.33658e-10	5.4997e-09	W22_ears_vs_W22_cn	DOWN
chr1	283812028	283813736	Zm00004b005119	-3.76182	+	2.17212	0.0037026	0.0166676	W22_ears_vs_W22_cn	DOWN
chr1	284029659	284032412	Zm00004b005123	-6.86999	+	3.82328	1.94809e-23	5.14062e-21	W22_ears_vs_W22_cn	DOWN
chr1	284123715	284130391	Zm00004b005127	-2.29764	+	0.934357	0.00360679	0.0163028	W22_ears_vs_W22_cn	DOWN
chr1	284397861	284398320	Zm00004b005136	-5.93403	+	0.0445136	0.0010746	0.00595558	W22_ears_vs_W22_cn	DOWN
chr1	284401084	284404383	Zm00004b005137	-3.99206	-	6.76021	1.42737e-05	0.000152251	W22_ears_vs_W22_cn	DOWN
chr1	284742102	284744203	Zm00004b005143	-6.94162	+	2.75859	6.2026e-09	1.68623e-07	W22_ears_vs_W22_cn	DOWN
chr1	285168460	285172117	Zm00004b005156	-2.60999	-	6.88642	1.82756e-07	3.29382e-06	W22_ears_vs_W22_cn	DOWN
chr1	285902836	285914521	Zm00004b005172	-7.16915	+	0.362256	2.26762e-06	3.0198e-05	W22_ears_vs_W22_cn	DOWN
chr1	285921033	285922413	Zm00004b005173	-10.2185	+	0.384569	6.30469e-10	2.22469e-08	W22_ears_vs_W22_cn	DOWN
chr1	285987959	285989402	Zm00004b005177	-2.94728	+	8.83015	3.72869e-10	1.3991e-08	W22_ears_vs_W22_cn	DOWN
chr1	286005345	286009266	Zm00004b005178	-3.33833	-	1.18229	0.0077365	0.0301669	W22_ears_vs_W22_cn	DOWN
chr1	286105788	286111089	Zm00004b005182	-2.02948	+	1.81916	0.00532311	0.0224006	W22_ears_vs_W22_cn	DOWN
chr1	286616702	286618440	Zm00004b005196	-2.98279	+	0.278045	0.0123129	0.0435325	W22_ears_vs_W22_cn	DOWN
chr1	286784078	286784303	Zm00004b005200	-8.58371	-	0.466472	9.12181e-08	1.81665e-06	W22_ears_vs_W22_cn	DOWN
chr1	286808837	286809848	Zm00004b005201	-6.54351	-	1.97996	1.33342e-12	8.05257e-11	W22_ears_vs_W22_cn	DOWN
chr1	286868437	286870282	Zm00004b005202	-6.15599	+	1.61923	4.7732e-08	1.02639e-06	W22_ears_vs_W22_cn	DOWN
chr1	287589755	287593424	Zm00004b005214	-4.65332	+	4.62415	1.81227e-08	4.35608e-07	W22_ears_vs_W22_cn	DOWN
chr1	287628325	287629385	Zm00004b005215	-2.41574	+	1.47971	0.013032	0.0454763	W22_ears_vs_W22_cn	DOWN
chr1	288952337	288952691	Zm00004b005243	-7.50334	+	0.763049	3.49855e-09	1.0184e-07	W22_ears_vs_W22_cn	DOWN
chr1	288968186	288976809	Zm00004b005245	-3.92162	+	-1.31159	6.43597e-05	0.000554261	W22_ears_vs_W22_cn	DOWN
chr1	289004010	289005570	Zm00004b005249	-5.74798	-	0.526358	1.1813e-05	0.000129532	W22_ears_vs_W22_cn	DOWN
chr1	289259629	289261805	Zm00004b005256	-2.81042	-	1.62608	0.000275495	0.00188985	W22_ears_vs_W22_cn	DOWN
chr1	289348497	289349055	Zm00004b005260	-7.32706	-	-1.42941	1.71999e-05	0.000177989	W22_ears_vs_W22_cn	DOWN
chr1	289864579	289866448	Zm00004b005269	-9.46139	-	1.00422	1.03276e-10	4.32282e-09	W22_ears_vs_W22_cn	DOWN
chr1	289980907	289982941	Zm00004b005272	-8.03298	+	2.48145	2.2911e-17	3.00654e-15	W22_ears_vs_W22_cn	DOWN
chr1	290025000	290026308	Zm00004b005275	-2.06387	-	3.04579	0.0103776	0.0380606	W22_ears_vs_W22_cn	DOWN
chr1	290867365	290869352	Zm00004b005290	-2.23329	+	2.21315	0.00821663	0.0316075	W22_ears_vs_W22_cn	DOWN
chr1	291265106	291266659	Zm00004b005303	-2.14922	+	1.34469	0.00431436	0.0188881	W22_ears_vs_W22_cn	DOWN
chr1	291317323	291319761	Zm00004b005307	-2.67883	-	4.55082	0.000289191	0.00197045	W22_ears_vs_W22_cn	DOWN
chr1	291351059	291351737	Zm00004b005309	-5.72668	-	3.38001	1.01996e-07	2.00174e-06	W22_ears_vs_W22_cn	DOWN
chr1	293171978	293172356	Zm00004b005343	-3.14116	-	1.9499	0.00174608	0.00895616	W22_ears_vs_W22_cn	DOWN
chr1	293435377	293436052	Zm00004b005353	-5.5323	-	3.81754	3.47922e-17	4.46905e-15	W22_ears_vs_W22_cn	DOWN
chr1	293711778	293712573	Zm00004b005356	-10.1079	-	1.83945	2.8563e-08	6.51103e-07	W22_ears_vs_W22_cn	DOWN
chr1	293966006	293966927	Zm00004b005360	-5.61519	+	2.17502	7.84382e-09	2.04978e-07	W22_ears_vs_W22_cn	DOWN
chr1	294182710	294185712	Zm00004b005367	-4.14678	-	4.69459	7.49589e-09	1.97802e-07	W22_ears_vs_W22_cn	DOWN
chr1	294390287	294393776	Zm00004b005371	-2.73533	+	2.65069	0.00304771	0.0142041	W22_ears_vs_W22_cn	DOWN
chr1	294478145	294480247	Zm00004b005372	-7.38623	-	3.65239	2.48596e-07	4.37311e-06	W22_ears_vs_W22_cn	DOWN
chr1	294648765	294650525	Zm00004b005377	-8.15296	+	3.52015	8.67273e-19	1.39436e-16	W22_ears_vs_W22_cn	DOWN
chr1	294743310	294751304	Zm00004b005379	-3.9046	-	6.33582	1.52407e-11	7.6763e-10	W22_ears_vs_W22_cn	DOWN
chr1	295200921	295202185	Zm00004b005394	-2.71335	-	1.83915	0.0130249	0.0454712	W22_ears_vs_W22_cn	DOWN
chr1	295302731	295307367	Zm00004b005396	-2.3589	+	4.9372	0.000356525	0.00234435	W22_ears_vs_W22_cn	DOWN
chr1	295557795	295558377	Zm00004b005403	-5.13266	+	-1.6371	0.000313814	0.00210862	W22_ears_vs_W22_cn	DOWN
chr1	295640224	295640806	Zm00004b005404	-6.54433	+	1.43712	8.79079e-06	0.000100477	W22_ears_vs_W22_cn	DOWN
chr1	295653341	295669838	Zm00004b005406	-4.8297	-	6.21021	1.40202e-19	2.55915e-17	W22_ears_vs_W22_cn	DOWN
chr1	295961295	295962465	Zm00004b005411	-5.9969	-	-0.968829	9.02517e-06	0.000102866	W22_ears_vs_W22_cn	DOWN
chr1	296780221	296784219	Zm00004b005441	-4.70667	-	2.55413	1.42313e-07	2.67824e-06	W22_ears_vs_W22_cn	DOWN
chr1	296921241	296921913	Zm00004b005444	-4.09507	-	1.98357	0.000164991	0.00123511	W22_ears_vs_W22_cn	DOWN
chr1	296923523	296923772	Zm00004b005446	-3.3773	+	1.27553	0.000932632	0.00528513	W22_ears_vs_W22_cn	DOWN
chr1	297014068	297015881	Zm00004b005449	-5.58464	+	-0.302382	0.0064462	0.0261303	W22_ears_vs_W22_cn	DOWN
chr1	297112707	297114172	Zm00004b005451	-2.18288	+	7.51226	0.00340479	0.0155694	W22_ears_vs_W22_cn	DOWN
chr1	297370316	297372146	Zm00004b005460	-4.16621	+	0.384681	0.000497865	0.00309915	W22_ears_vs_W22_cn	DOWN
chr1	297533908	297543035	Zm00004b005461	-2.91098	+	7.00098	0.000537781	0.00331616	W22_ears_vs_W22_cn	DOWN
chr1	298000446	298001931	Zm00004b005469	-3.61227	+	3.77184	1.11578e-08	2.80993e-07	W22_ears_vs_W22_cn	DOWN
chr1	298505482	298508184	Zm00004b005481	-7.90213	+	4.36286	1.09772e-14	1.02105e-12	W22_ears_vs_W22_cn	DOWN
chr1	298872697	298880721	Zm00004b005490	-3.92431	-	6.52343	1.12244e-05	0.000123918	W22_ears_vs_W22_cn	DOWN
chr1	298928385	298931334	Zm00004b005493	-4.12031	-	1.89562	7.34302e-06	8.57227e-05	W22_ears_vs_W22_cn	DOWN
chr1	298937181	298943543	Zm00004b005495	-3.50493	+	4.68769	4.69739e-05	0.000423761	W22_ears_vs_W22_cn	DOWN
chr1	299143847	299144489	Zm00004b005509	-2.6372	+	-0.339657	0.000769683	0.00449281	W22_ears_vs_W22_cn	DOWN
chr1	299181100	299181700	Zm00004b005514	-7.81799	+	6.72994	6.55536e-09	1.76827e-07	W22_ears_vs_W22_cn	DOWN
chr1	299204925	299205129	Zm00004b005515	-4.8946	+	-0.681046	2.62549e-06	3.43977e-05	W22_ears_vs_W22_cn	DOWN
chr1	299206174	299206660	Zm00004b005516	-2.93109	+	-0.890687	0.00333715	0.0153062	W22_ears_vs_W22_cn	DOWN
chr1	299295544	299298494	Zm00004b005520	-3.50212	+	5.47436	2.65109e-05	0.000258062	W22_ears_vs_W22_cn	DOWN
chr1	299532824	299534689	Zm00004b005526	-4.75542	-	3.32393	3.96736e-06	4.96473e-05	W22_ears_vs_W22_cn	DOWN
chr1	299647959	299653512	Zm00004b005531	-4.51113	-	1.6511	3.28554e-06	4.19364e-05	W22_ears_vs_W22_cn	DOWN
chr1	300192502	300204701	Zm00004b005544	-2.23479	-	5.84877	0.00221118	0.0108908	W22_ears_vs_W22_cn	DOWN
chr1	300947390	300949167	Zm00004b005560	-2.71356	+	4.42155	4.92951e-05	0.000441437	W22_ears_vs_W22_cn	DOWN
chr1	301422521	301426913	Zm00004b005579	-2.47546	+	3.70231	0.00138183	0.00735351	W22_ears_vs_W22_cn	DOWN
chr1	302086862	302088250	Zm00004b005595	-4.54482	+	-0.104949	0.00919007	0.0346332	W22_ears_vs_W22_cn	DOWN
chr1	303173731	303175780	Zm00004b005625	-4.24268	-	-0.685462	3.34347e-05	0.000315466	W22_ears_vs_W22_cn	DOWN
chr1	303204603	303206667	Zm00004b005626	-8.96201	-	-0.06952	3.23224e-10	1.23574e-08	W22_ears_vs_W22_cn	DOWN
chr1	303389872	303390244	Zm00004b005630	-5.26822	-	4.49328	3.1324e-05	0.000298568	W22_ears_vs_W22_cn	DOWN
chr1	303826476	303827895	Zm00004b005647	-3.44962	-	1.90703	0.000207025	0.00149315	W22_ears_vs_W22_cn	DOWN
chr1	304266871	304273968	Zm00004b005663	-4.26575	+	6.29099	1.74041e-07	3.18163e-06	W22_ears_vs_W22_cn	DOWN
chr1	304304883	304306917	Zm00004b005666	-8.98058	-	-0.935859	7.48053e-09	1.97611e-07	W22_ears_vs_W22_cn	DOWN
chr1	304313928	304315888	Zm00004b005667	-3.8352	-	4.57546	5.2564e-07	8.34595e-06	W22_ears_vs_W22_cn	DOWN
chr1	304439257	304445784	Zm00004b005675	-2.92641	-	5.56201	0.000183106	0.00134501	W22_ears_vs_W22_cn	DOWN
chr1	304488000	304492255	Zm00004b005680	-2.05225	-	5.90442	0.00490963	0.0209401	W22_ears_vs_W22_cn	DOWN
chr1	304769147	304770441	Zm00004b005685	-7.72262	-	1.30061	1.49412e-06	2.08344e-05	W22_ears_vs_W22_cn	DOWN
chr1	304911169	304913108	Zm00004b005691	-3.37666	+	6.69316	0.00153084	0.00801471	W22_ears_vs_W22_cn	DOWN
chr1	305767758	305770320	Zm00004b005714	-2.56332	-	2.22604	0.000284856	0.00194637	W22_ears_vs_W22_cn	DOWN
chr1	306032367	306034509	Zm00004b005723	-2.6492	-	5.17573	0.00193728	0.0097718	W22_ears_vs_W22_cn	DOWN
chr1	306163954	306165253	Zm00004b005730	-6.39091	-	-1.12435	1.00714e-06	1.4738e-05	W22_ears_vs_W22_cn	DOWN
chr1	306262601	306264457	Zm00004b005735	-3.34708	+	3.45363	8.01774e-05	0.000666827	W22_ears_vs_W22_cn	DOWN
chr1	306635812	306636193	Zm00004b005744	-5.58783	+	7.72428	2.67288e-05	0.000259766	W22_ears_vs_W22_cn	DOWN
chr1	306858498	306860361	Zm00004b005750	-2.38197	-	0.507937	0.0017659	0.00903876	W22_ears_vs_W22_cn	DOWN
chr1	306862996	306865496	Zm00004b005751	-4.73405	-	-0.556351	3.24836e-07	5.49933e-06	W22_ears_vs_W22_cn	DOWN
chr1	307379435	307380176	Zm00004b005767	-3.4926	-	2.41608	0.00080987	0.00469578	W22_ears_vs_W22_cn	DOWN
chr1	307399606	307401042	Zm00004b005769	-2.75745	-	3.27124	0.00115286	0.00631353	W22_ears_vs_W22_cn	DOWN
chr1	307409178	307409964	Zm00004b005770	-2.64775	-	2.05684	0.00474637	0.0203979	W22_ears_vs_W22_cn	DOWN
chr1	307576832	307582964	Zm00004b005777	-5.61895	+	2.09815	5.09781e-05	0.000453332	W22_ears_vs_W22_cn	DOWN
chr1	307776428	307778442	Zm00004b005783	-4.72096	+	3.27995	4.80005e-09	1.34252e-07	W22_ears_vs_W22_cn	DOWN
chr1	307894616	307895424	Zm00004b005788	-5.51237	-	-0.607957	1.10271e-05	0.000121906	W22_ears_vs_W22_cn	DOWN
chr1	308093353	308094001	Zm00004b005793	-5.67917	-	1.29769	0.000122486	0.000957984	W22_ears_vs_W22_cn	DOWN
chr1	308256123	308256729	Zm00004b005802	-4.29787	+	3.12354	6.33096e-05	0.000547265	W22_ears_vs_W22_cn	DOWN
chr1	308307171	308316621	Zm00004b005805	-2.40104	-	4.46571	6.73854e-05	0.000576433	W22_ears_vs_W22_cn	DOWN
chr1	308461229	308464423	Zm00004b005808	-2.6183	+	3.0698	0.000311501	0.00209773	W22_ears_vs_W22_cn	DOWN
chr1	309397595	309399954	Zm00004b005828	-8.49771	-	0.436915	7.09217e-10	2.44917e-08	W22_ears_vs_W22_cn	DOWN
chr1	309532396	309533848	Zm00004b005833	-10.6083	-	0.27331	6.80583e-11	2.93995e-09	W22_ears_vs_W22_cn	DOWN
chr10	211135	212512	Zm00004b037733	-12.2729	-	2.43881	1.13956e-20	2.30542e-18	W22_ears_vs_W22_cn	DOWN
chr10	305332	306916	Zm00004b037734	-11.047	-	6.1209	2.96376e-35	3.12832e-32	W22_ears_vs_W22_cn	DOWN
chr10	720807	722214	Zm00004b037737	-11.6199	+	6.0315	8.55857e-41	1.73147e-37	W22_ears_vs_W22_cn	DOWN
chr10	723689	725078	Zm00004b037738	-9.73718	-	3.51974	6.31774e-27	2.51436e-24	W22_ears_vs_W22_cn	DOWN
chr10	809605	811700	Zm00004b037745	-3.42148	-	0.118096	0.000122943	0.000960635	W22_ears_vs_W22_cn	DOWN
chr10	828612	830322	Zm00004b037748	-7.85391	-	-1.18614	1.81247e-05	0.000185738	W22_ears_vs_W22_cn	DOWN
chr10	1584864	1587144	Zm00004b037768	-9.60814	+	-0.776817	2.16469e-10	8.54506e-09	W22_ears_vs_W22_cn	DOWN
chr10	1588583	1590078	Zm00004b037769	-12.7692	-	2.01098	4.33186e-18	6.29728e-16	W22_ears_vs_W22_cn	DOWN
chr10	1610266	1615598	Zm00004b037771	-2.11075	-	3.95379	9.46711e-05	0.000767645	W22_ears_vs_W22_cn	DOWN
chr10	1743651	1750445	Zm00004b037781	-3.13558	-	4.49661	5.00106e-06	6.11922e-05	W22_ears_vs_W22_cn	DOWN
chr10	1807319	1811588	Zm00004b037787	-4.60305	-	-0.802656	2.09689e-05	0.000210444	W22_ears_vs_W22_cn	DOWN
chr10	1812439	1813171	Zm00004b037788	-8.53936	-	0.406454	1.89904e-12	1.12173e-10	W22_ears_vs_W22_cn	DOWN
chr10	1926787	1928826	Zm00004b037796	-12.6654	+	1.92556	1.6799e-16	1.98941e-14	W22_ears_vs_W22_cn	DOWN
chr10	2328516	2333816	Zm00004b037813	-5.82289	+	0.310127	0.00414232	0.0182725	W22_ears_vs_W22_cn	DOWN
chr10	2785136	2787447	Zm00004b037821	-4.10518	+	-1.04949	9.86773e-05	0.000795348	W22_ears_vs_W22_cn	DOWN
chr10	3650994	3653597	Zm00004b037850	-2.19143	-	2.10453	0.00107171	0.00594288	W22_ears_vs_W22_cn	DOWN
chr10	3812283	3813407	Zm00004b037852	-9.99411	-	7.16147	7.57741e-17	9.38555e-15	W22_ears_vs_W22_cn	DOWN
chr10	3820778	3822107	Zm00004b037853	-4.43421	-	5.73174	1.21772e-05	0.000132687	W22_ears_vs_W22_cn	DOWN
chr10	4233999	4256745	Zm00004b037873	-2.0137	-	5.17177	0.00628639	0.025585	W22_ears_vs_W22_cn	DOWN
chr10	4431912	4432659	Zm00004b037880	-4.04689	-	-1.29716	6.34356e-05	0.000547467	W22_ears_vs_W22_cn	DOWN
chr10	4663634	4665076	Zm00004b037891	-7.0629	-	6.82528	6.88311e-16	7.56114e-14	W22_ears_vs_W22_cn	DOWN
chr10	4921848	4924454	Zm00004b037905	-7.63978	+	2.15471	1.12998e-06	1.62708e-05	W22_ears_vs_W22_cn	DOWN
chr10	5472903	5473407	Zm00004b037926	-5.09827	+	4.93503	4.23854e-06	5.27043e-05	W22_ears_vs_W22_cn	DOWN
chr10	5606821	5607858	Zm00004b037931	-3.74477	+	2.08207	4.29525e-05	0.000393048	W22_ears_vs_W22_cn	DOWN
chr10	5686268	5690709	Zm00004b037933	-3.44089	-	-0.0803485	0.0015528	0.00811744	W22_ears_vs_W22_cn	DOWN
chr10	5900412	5901582	Zm00004b037938	-4.09878	+	-0.266522	0.000259211	0.00179899	W22_ears_vs_W22_cn	DOWN
chr10	6612224	6613097	Zm00004b037964	-2.57467	+	-0.710847	0.00945626	0.0354329	W22_ears_vs_W22_cn	DOWN
chr10	7473654	7474839	Zm00004b037977	-3.19558	+	3.58718	0.00440423	0.0192098	W22_ears_vs_W22_cn	DOWN
chr10	7905464	7907349	Zm00004b037990	-4.78023	-	5.70925	4.44801e-14	3.66048e-12	W22_ears_vs_W22_cn	DOWN
chr10	8221335	8225187	Zm00004b037995	-4.21189	-	3.90026	6.06362e-09	1.6503e-07	W22_ears_vs_W22_cn	DOWN
chr10	8427634	8428945	Zm00004b037999	-3.1518	+	5.10369	0.000376993	0.00245632	W22_ears_vs_W22_cn	DOWN
chr10	8627025	8631637	Zm00004b038006	-4.26595	-	1.52993	8.24389e-07	1.22708e-05	W22_ears_vs_W22_cn	DOWN
chr10	9248512	9250584	Zm00004b038018	-10.7726	-	4.69629	2.3128e-33	2.15953e-30	W22_ears_vs_W22_cn	DOWN
chr10	9402516	9403740	Zm00004b038026	-2.73238	-	2.42034	0.00379459	0.0170217	W22_ears_vs_W22_cn	DOWN
chr10	9699393	9699924	Zm00004b038035	-5.26032	-	-0.0119518	1.61167e-06	2.22689e-05	W22_ears_vs_W22_cn	DOWN
chr10	9756234	9756411	Zm00004b038037	-3.61315	-	6.2328	0.00013196	0.00102028	W22_ears_vs_W22_cn	DOWN
chr10	10092266	10094444	Zm00004b038050	-8.03719	+	-0.0328788	4.91632e-09	1.36873e-07	W22_ears_vs_W22_cn	DOWN
chr10	10205043	10207563	Zm00004b038051	-3.52974	-	1.91479	5.65838e-06	6.79369e-05	W22_ears_vs_W22_cn	DOWN
chr10	11025271	11027259	Zm00004b038068	-8.36793	-	-0.384372	6.95513e-06	8.14912e-05	W22_ears_vs_W22_cn	DOWN
chr10	12144733	12149151	Zm00004b038088	-3.97142	+	0.320594	2.60629e-06	3.42016e-05	W22_ears_vs_W22_cn	DOWN
chr10	12167867	12171264	Zm00004b038092	-2.72761	-	-0.873189	0.00486858	0.0207906	W22_ears_vs_W22_cn	DOWN
chr10	13731151	13733016	Zm00004b038103	-5.04288	+	-0.990175	1.97599e-06	2.68403e-05	W22_ears_vs_W22_cn	DOWN
chr10	14282225	14285543	Zm00004b038113	-3.18026	+	6.17925	0.000563077	0.00345385	W22_ears_vs_W22_cn	DOWN
chr10	14457139	14461158	Zm00004b038118	-2.57632	+	2.31154	0.000175638	0.00129959	W22_ears_vs_W22_cn	DOWN
chr10	14622024	14623326	Zm00004b038123	-5.82091	+	2.01242	1.00366e-07	1.97614e-06	W22_ears_vs_W22_cn	DOWN
chr10	14904287	14905878	Zm00004b038129	-6.8787	-	1.56411	9.73002e-08	1.92358e-06	W22_ears_vs_W22_cn	DOWN
chr10	15011757	15012790	Zm00004b038131	-4.9323	+	0.758807	6.38583e-06	7.55869e-05	W22_ears_vs_W22_cn	DOWN
chr10	16303951	16309317	Zm00004b038154	-3.13936	-	4.8045	0.000176312	0.00130299	W22_ears_vs_W22_cn	DOWN
chr10	16541354	16543530	Zm00004b038158	-4.90444	+	1.3115	1.93403e-05	0.000196372	W22_ears_vs_W22_cn	DOWN
chr10	17188719	17192188	Zm00004b038170	-3.48	+	2.72296	0.000194437	0.00141454	W22_ears_vs_W22_cn	DOWN
chr10	17778086	17779241	Zm00004b038177	-7.26516	-	0.00815198	4.9142e-09	1.36873e-07	W22_ears_vs_W22_cn	DOWN
chr10	17781019	17782168	Zm00004b038178	-8.36817	+	-0.900334	8.4425e-07	1.25357e-05	W22_ears_vs_W22_cn	DOWN
chr10	18004677	18005709	Zm00004b038179	-9.34775	+	-0.409245	3.87834e-10	1.44409e-08	W22_ears_vs_W22_cn	DOWN
chr10	19642459	19649564	Zm00004b038194	-7.88615	+	0.250061	6.5551e-07	1.01491e-05	W22_ears_vs_W22_cn	DOWN
chr10	21070631	21071821	Zm00004b038208	-6.63469	-	1.71775	1.41597e-07	2.66871e-06	W22_ears_vs_W22_cn	DOWN
chr10	21636651	21639532	Zm00004b038215	-4.13891	-	6.94074	0.000310101	0.00208946	W22_ears_vs_W22_cn	DOWN
chr10	21815372	21817906	Zm00004b038221	-2.07107	+	4.66812	0.000602464	0.00364648	W22_ears_vs_W22_cn	DOWN
chr10	22265528	22269051	Zm00004b038232	-2.52103	-	3.35033	9.5956e-05	0.000776767	W22_ears_vs_W22_cn	DOWN
chr10	23249367	23249724	Zm00004b038236	-5.45398	+	6.24504	1.98437e-05	0.000200644	W22_ears_vs_W22_cn	DOWN
chr10	23375358	23379830	Zm00004b038239	-3.1771	-	3.27636	2.50384e-05	0.0002455	W22_ears_vs_W22_cn	DOWN
chr10	24139854	24143940	Zm00004b038254	-2.98599	+	2.15685	0.00261777	0.0125373	W22_ears_vs_W22_cn	DOWN
chr10	24838094	24841533	Zm00004b038271	-4.67589	+	-0.641666	6.33186e-05	0.000547265	W22_ears_vs_W22_cn	DOWN
chr10	25767251	25770237	Zm00004b038283	-3.52457	+	3.44342	4.36312e-05	0.00039776	W22_ears_vs_W22_cn	DOWN
chr10	27202238	27203390	Zm00004b038295	-3.45635	+	1.36753	1.22491e-05	0.00013329	W22_ears_vs_W22_cn	DOWN
chr10	27547736	27550092	Zm00004b038299	-2.53473	+	3.26637	3.95226e-06	4.95093e-05	W22_ears_vs_W22_cn	DOWN
chr10	27648322	27651885	Zm00004b038302	-9.87063	+	5.84011	1.78187e-17	2.351e-15	W22_ears_vs_W22_cn	DOWN
chr10	28945975	28946389	Zm00004b038310	-4.45294	+	2.99541	0.0001742	0.00129211	W22_ears_vs_W22_cn	DOWN
chr10	31815025	31818980	Zm00004b038331	-10.4364	+	5.51452	1.95717e-28	9.13736e-26	W22_ears_vs_W22_cn	DOWN
chr10	32162700	32167745	Zm00004b038335	-3.43898	-	0.440771	1.31009e-05	0.000141482	W22_ears_vs_W22_cn	DOWN
chr10	32545296	32550491	Zm00004b038340	-6.72499	+	11.0206	1.89495e-19	3.40768e-17	W22_ears_vs_W22_cn	DOWN
chr10	37484874	37490332	Zm00004b038383	-6.13802	+	1.27511	1.84025e-08	4.41025e-07	W22_ears_vs_W22_cn	DOWN
chr10	38122704	38127287	Zm00004b038389	-8.59697	+	-1.59807	8.83695e-08	1.76282e-06	W22_ears_vs_W22_cn	DOWN
chr10	39034618	39036136	Zm00004b038398	-10.8524	-	0.256984	6.63392e-09	1.78748e-07	W22_ears_vs_W22_cn	DOWN
chr10	39306209	39307690	Zm00004b038401	-5.95968	-	2.7581	3.16025e-12	1.78422e-10	W22_ears_vs_W22_cn	DOWN
chr10	47525311	47527908	Zm00004b038450	-7.48978	+	-0.508339	3.9177e-10	1.45651e-08	W22_ears_vs_W22_cn	DOWN
chr10	49063917	49075418	Zm00004b038459	-4.56335	-	1.08781	1.65536e-05	0.000172551	W22_ears_vs_W22_cn	DOWN
chr10	53609472	53610321	Zm00004b038493	-4.87537	-	-0.00788124	7.76865e-06	9.00236e-05	W22_ears_vs_W22_cn	DOWN
chr10	54752624	54765648	Zm00004b038504	-7.02939	-	-0.674817	0.00178258	0.009103	W22_ears_vs_W22_cn	DOWN
chr10	54810463	54814057	Zm00004b038505	-9.99883	-	1.82701	1.55155e-07	2.88636e-06	W22_ears_vs_W22_cn	DOWN
chr10	54877177	54880587	Zm00004b038506	-10.2635	+	2.78712	7.89902e-10	2.71621e-08	W22_ears_vs_W22_cn	DOWN
chr10	55975759	55978685	Zm00004b038516	-2.30848	+	5.22384	0.00225306	0.0110589	W22_ears_vs_W22_cn	DOWN
chr10	58680324	58683041	Zm00004b038555	-2.21835	+	5.5936	1.4393e-05	0.000153321	W22_ears_vs_W22_cn	DOWN
chr10	58978473	58979672	Zm00004b038561	-2.90222	+	1.34329	0.000896913	0.00511135	W22_ears_vs_W22_cn	DOWN
chr10	59087514	59088324	Zm00004b038562	-2.25108	+	4.63686	5.09256e-05	0.000453031	W22_ears_vs_W22_cn	DOWN
chr10	59678497	59679896	Zm00004b038576	-2.75871	-	-1.04109	0.00102096	0.00570972	W22_ears_vs_W22_cn	DOWN
chr10	61513737	61518005	Zm00004b038595	-6.86118	-	7.79278	1.14144e-24	3.37936e-22	W22_ears_vs_W22_cn	DOWN
chr10	63347971	63348899	Zm00004b038610	-8.02009	+	-0.0125182	1.27814e-05	0.000138462	W22_ears_vs_W22_cn	DOWN
chr10	64121074	64124071	Zm00004b038617	-3.28682	-	6.3536	7.76559e-05	0.000649639	W22_ears_vs_W22_cn	DOWN
chr10	64796842	64798366	Zm00004b038623	-2.37312	-	4.05456	0.00282108	0.0133264	W22_ears_vs_W22_cn	DOWN
chr10	65025242	65026764	Zm00004b038625	-5.0505	+	-0.509354	1.15301e-07	2.23042e-06	W22_ears_vs_W22_cn	DOWN
chr10	65033612	65034173	Zm00004b038626	-4.2616	+	1.09997	0.00368632	0.0166004	W22_ears_vs_W22_cn	DOWN
chr10	66969948	66970443	Zm00004b038650	-2.97027	+	1.12889	0.00249275	0.0120287	W22_ears_vs_W22_cn	DOWN
chr10	68733290	68734791	Zm00004b038667	-8.1929	-	1.60113	3.28969e-11	1.54177e-09	W22_ears_vs_W22_cn	DOWN
chr10	68785756	68788295	Zm00004b038668	-5.67316	-	0.433828	1.23996e-08	3.08743e-07	W22_ears_vs_W22_cn	DOWN
chr10	69063091	69073270	Zm00004b038671	-2.82333	-	5.72655	3.93269e-07	6.50367e-06	W22_ears_vs_W22_cn	DOWN
chr10	71096580	71098470	Zm00004b038709	-4.46573	+	-0.912748	0.000699881	0.00414516	W22_ears_vs_W22_cn	DOWN
chr10	72736280	72739850	Zm00004b038734	-3.6644	-	5.10721	8.24046e-05	0.000683711	W22_ears_vs_W22_cn	DOWN
chr10	74507373	74512459	Zm00004b038753	-7.76106	-	1.51185	3.60673e-13	2.4188e-11	W22_ears_vs_W22_cn	DOWN
chr10	75793649	75798198	Zm00004b038772	-4.26286	+	3.19239	0.000178065	0.00131235	W22_ears_vs_W22_cn	DOWN
chr10	76357767	76360262	Zm00004b038780	-3.75107	+	-0.120047	0.000171217	0.00127192	W22_ears_vs_W22_cn	DOWN
chr10	77163875	77171374	Zm00004b038790	-3.60166	+	4.97161	4.08002e-11	1.85836e-09	W22_ears_vs_W22_cn	DOWN
chr10	77415499	77418697	Zm00004b038792	-2.67684	+	5.51331	0.000803389	0.00466265	W22_ears_vs_W22_cn	DOWN
chr10	77498027	77498903	Zm00004b038794	-8.66458	+	-0.682571	5.56278e-05	0.00048948	W22_ears_vs_W22_cn	DOWN
chr10	79998328	80000957	Zm00004b038822	-2.99789	-	6.74828	1.25287e-05	0.000135967	W22_ears_vs_W22_cn	DOWN
chr10	80719657	80726930	Zm00004b038832	-4.25505	+	3.67975	2.77187e-09	8.27708e-08	W22_ears_vs_W22_cn	DOWN
chr10	81383594	81388422	Zm00004b038848	-3.20982	+	5.54988	0.000161471	0.00121213	W22_ears_vs_W22_cn	DOWN
chr10	83205422	83211039	Zm00004b038887	-4.21296	-	-1.47708	0.000227337	0.00161094	W22_ears_vs_W22_cn	DOWN
chr10	83452852	83459073	Zm00004b038896	-2.28942	-	3.76392	0.00234379	0.011428	W22_ears_vs_W22_cn	DOWN
chr10	84212854	84216500	Zm00004b038902	-2.68352	+	4.93823	9.35824e-05	0.000760851	W22_ears_vs_W22_cn	DOWN
chr10	84503732	84504494	Zm00004b038910	-8.07476	-	-0.903156	4.38753e-06	5.43726e-05	W22_ears_vs_W22_cn	DOWN
chr10	85169921	85172934	Zm00004b038927	-2.86356	-	5.13087	1.93861e-05	0.000196754	W22_ears_vs_W22_cn	DOWN
chr10	85915471	85916977	Zm00004b038946	-6.15565	-	-1.42754	1.64786e-07	3.04684e-06	W22_ears_vs_W22_cn	DOWN
chr10	86544760	86548979	Zm00004b038961	-12.8525	+	2.15195	3.16768e-15	3.17776e-13	W22_ears_vs_W22_cn	DOWN
chr10	87663350	87673885	Zm00004b038990	-2.45218	-	2.35853	0.000159298	0.00119953	W22_ears_vs_W22_cn	DOWN
chr10	87895194	87897618	Zm00004b038991	-2.47251	+	-0.0844283	0.00904026	0.0341866	W22_ears_vs_W22_cn	DOWN
chr10	88013435	88015709	Zm00004b038995	-4.10182	+	6.12707	2.57595e-05	0.000251655	W22_ears_vs_W22_cn	DOWN
chr10	88061885	88065305	Zm00004b038997	-4.71036	+	5.36442	7.26715e-13	4.64275e-11	W22_ears_vs_W22_cn	DOWN
chr10	88081770	88086460	Zm00004b038998	-8.75562	-	-0.531211	2.19426e-06	2.93247e-05	W22_ears_vs_W22_cn	DOWN
chr10	88302861	88303812	Zm00004b039006	-4.71956	-	-1.87594	3.66976e-05	0.000342789	W22_ears_vs_W22_cn	DOWN
chr10	88358900	88359077	Zm00004b039007	-2.01655	-	4.90524	0.00443954	0.0193411	W22_ears_vs_W22_cn	DOWN
chr10	88872454	88880489	Zm00004b039011	-3.34567	+	1.85641	0.000285456	0.00194883	W22_ears_vs_W22_cn	DOWN
chr10	88982161	88995914	Zm00004b039012	-2.46686	-	3.54948	1.60881e-05	0.000168567	W22_ears_vs_W22_cn	DOWN
chr10	89250442	89256225	Zm00004b039014	-2.00543	+	5.16859	0.00106187	0.0058964	W22_ears_vs_W22_cn	DOWN
chr10	89640274	89640550	Zm00004b039029	-4.07832	-	-0.924547	6.06366e-06	7.21959e-05	W22_ears_vs_W22_cn	DOWN
chr10	90515244	90518306	Zm00004b039044	-4.04858	+	3.09412	5.90587e-11	2.58803e-09	W22_ears_vs_W22_cn	DOWN
chr10	91164612	91166133	Zm00004b039061	-9.64812	-	4.57469	7.92224e-19	1.28219e-16	W22_ears_vs_W22_cn	DOWN
chr10	91271753	91272698	Zm00004b039068	-8.96925	-	-1.23292	2.05324e-07	3.66518e-06	W22_ears_vs_W22_cn	DOWN
chr10	91485740	91487969	Zm00004b039076	-4.45524	+	4.78393	3.14055e-05	0.000298992	W22_ears_vs_W22_cn	DOWN
chr10	92158813	92159914	Zm00004b039084	-7.83683	-	-1.21249	0.000161775	0.00121404	W22_ears_vs_W22_cn	DOWN
chr10	92786083	92787718	Zm00004b039093	-6.59097	+	2.01621	3.18079e-12	1.79165e-10	W22_ears_vs_W22_cn	DOWN
chr10	93141962	93145336	Zm00004b039098	-3.11467	-	0.776515	0.00035053	0.00231039	W22_ears_vs_W22_cn	DOWN
chr10	93328016	93330209	Zm00004b039100	-6.24633	-	4.92597	3.57797e-20	6.94899e-18	W22_ears_vs_W22_cn	DOWN
chr10	93762839	93764911	Zm00004b039102	-8.58991	+	5.21647	5.56216e-29	2.87303e-26	W22_ears_vs_W22_cn	DOWN
chr10	94060814	94061848	Zm00004b039104	-2.55645	-	0.737313	0.00818955	0.0315433	W22_ears_vs_W22_cn	DOWN
chr10	94657581	94657893	Zm00004b039112	-8.22736	-	-1.87446	2.66616e-07	4.63989e-06	W22_ears_vs_W22_cn	DOWN
chr10	95522871	95523483	Zm00004b039124	-4.26446	+	0.815374	0.00298379	0.0139517	W22_ears_vs_W22_cn	DOWN
chr10	95964346	95964787	Zm00004b039133	-5.46563	-	2.16013	9.05204e-07	1.33916e-05	W22_ears_vs_W22_cn	DOWN
chr10	96013550	96017077	Zm00004b039134	-2.24746	-	1.15524	0.00266853	0.0127427	W22_ears_vs_W22_cn	DOWN
chr10	96239039	96242048	Zm00004b039140	-3.45511	-	2.79256	0.000982398	0.00552588	W22_ears_vs_W22_cn	DOWN
chr10	96648006	96652129	Zm00004b039145	-4.37701	+	3.36097	7.42454e-07	1.12583e-05	W22_ears_vs_W22_cn	DOWN
chr10	97100895	97106646	Zm00004b039154	-3.49358	-	7.53425	9.25502e-07	1.36586e-05	W22_ears_vs_W22_cn	DOWN
chr10	97452442	97453315	Zm00004b039160	-8.30099	+	0.6988	6.37025e-07	9.88182e-06	W22_ears_vs_W22_cn	DOWN
chr10	97454772	97457696	Zm00004b039161	-3.31576	-	0.620584	0.000561987	0.00344958	W22_ears_vs_W22_cn	DOWN
chr10	97475866	97477033	Zm00004b039163	-7.13212	-	6.54317	2.19265e-27	9.02221e-25	W22_ears_vs_W22_cn	DOWN
chr10	97648478	97653645	Zm00004b039166	-2.28004	-	4.8072	0.000838151	0.00482632	W22_ears_vs_W22_cn	DOWN
chr10	98666784	98667942	Zm00004b039184	-8.33704	+	2.39493	1.9034e-16	2.24315e-14	W22_ears_vs_W22_cn	DOWN
chr10	99042104	99045930	Zm00004b039190	-5.64712	-	2.3431	1.3949e-10	5.71062e-09	W22_ears_vs_W22_cn	DOWN
chr10	100119749	100126300	Zm00004b039206	-3.57201	+	1.29881	6.33957e-05	0.000547318	W22_ears_vs_W22_cn	DOWN
chr10	100225012	100226306	Zm00004b039208	-11.6511	+	3.22521	1.63534e-19	2.96277e-17	W22_ears_vs_W22_cn	DOWN
chr10	100786972	100790512	Zm00004b039217	-2.74698	-	3.90768	1.02061e-05	0.000114181	W22_ears_vs_W22_cn	DOWN
chr10	102101635	102103795	Zm00004b039238	-2.17607	-	0.95042	0.007331	0.028939	W22_ears_vs_W22_cn	DOWN
chr10	102585625	102588127	Zm00004b039247	-5.10391	+	0.787922	5.69169e-06	6.83031e-05	W22_ears_vs_W22_cn	DOWN
chr10	102616525	102617766	Zm00004b039248	-5.5353	+	3.79651	0.00430633	0.0188675	W22_ears_vs_W22_cn	DOWN
chr10	102990468	102992895	Zm00004b039253	-4.69611	+	-1.18094	0.000300348	0.00203333	W22_ears_vs_W22_cn	DOWN
chr10	103147392	103153554	Zm00004b039256	-2.9909	-	2.60559	0.000306435	0.00206878	W22_ears_vs_W22_cn	DOWN
chr10	106981702	106984135	Zm00004b039310	-2.71622	-	0.955416	0.00229528	0.0112163	W22_ears_vs_W22_cn	DOWN
chr10	109243071	109247760	Zm00004b039352	-5.97518	+	2.1863	1.49619e-11	7.55158e-10	W22_ears_vs_W22_cn	DOWN
chr10	110280671	110282242	Zm00004b039373	-3.61197	-	1.73383	0.00116585	0.00637575	W22_ears_vs_W22_cn	DOWN
chr10	111412053	111414860	Zm00004b039393	-6.23842	+	7.68164	6.0372e-08	1.26431e-06	W22_ears_vs_W22_cn	DOWN
chr10	111870511	111872719	Zm00004b039402	-2.72405	-	4.51039	0.000385865	0.00250539	W22_ears_vs_W22_cn	DOWN
chr10	112995038	112996847	Zm00004b039427	-4.75669	+	0.625738	0.000155507	0.00117521	W22_ears_vs_W22_cn	DOWN
chr10	113212242	113215104	Zm00004b039428	-2.3625	+	7.4016	9.8496e-05	0.000794414	W22_ears_vs_W22_cn	DOWN
chr10	113281012	113281525	Zm00004b039429	-5.8033	-	12.4808	0.00106011	0.00588795	W22_ears_vs_W22_cn	DOWN
chr10	113648841	113652262	Zm00004b039436	-3.78356	+	-0.949041	0.000117036	0.000920399	W22_ears_vs_W22_cn	DOWN
chr10	114204926	114206216	Zm00004b039450	-2.89355	-	-0.324072	0.00433232	0.018954	W22_ears_vs_W22_cn	DOWN
chr10	114369828	114370822	Zm00004b039453	-3.27991	+	0.982002	0.0022037	0.0108672	W22_ears_vs_W22_cn	DOWN
chr10	114407504	114408229	Zm00004b039455	-2.98777	-	-1.33576	0.00190679	0.00964197	W22_ears_vs_W22_cn	DOWN
chr10	114626108	114627356	Zm00004b039462	-5.75598	+	1.18031	8.98091e-11	3.79842e-09	W22_ears_vs_W22_cn	DOWN
chr10	114716271	114718076	Zm00004b039465	-4.2028	-	1.0178	0.000444741	0.00281684	W22_ears_vs_W22_cn	DOWN
chr10	115306398	115306863	Zm00004b039476	-2.30791	+	4.47311	0.000567718	0.00347691	W22_ears_vs_W22_cn	DOWN
chr10	115439298	115441942	Zm00004b039480	-5.34778	+	-0.287182	0.01104	0.039943	W22_ears_vs_W22_cn	DOWN
chr10	116844231	116845464	Zm00004b039517	-4.70494	+	0.430146	4.93851e-05	0.000441658	W22_ears_vs_W22_cn	DOWN
chr10	116969237	116970330	Zm00004b039519	-2.00108	-	4.09045	0.00311975	0.0144893	W22_ears_vs_W22_cn	DOWN
chr10	117690551	117691801	Zm00004b039529	-3.77026	+	2.13107	0.00131102	0.00702905	W22_ears_vs_W22_cn	DOWN
chr10	118281570	118283707	Zm00004b039544	-6.52693	+	0.0712908	1.59284e-05	0.00016711	W22_ears_vs_W22_cn	DOWN
chr10	118291148	118295215	Zm00004b039547	-2.38	+	8.1639	2.80339e-05	0.000271471	W22_ears_vs_W22_cn	DOWN
chr10	119120605	119121738	Zm00004b039565	-7.61724	+	0.846906	3.74079e-10	1.40147e-08	W22_ears_vs_W22_cn	DOWN
chr10	119603175	119603778	Zm00004b039580	-7.21746	-	0.495592	7.74361e-06	8.98192e-05	W22_ears_vs_W22_cn	DOWN
chr10	120031452	120031887	Zm00004b039587	-2.68838	-	-0.330859	0.000829271	0.00478769	W22_ears_vs_W22_cn	DOWN
chr10	120375438	120376847	Zm00004b039598	-2.58292	-	2.05256	0.00700594	0.0279604	W22_ears_vs_W22_cn	DOWN
chr10	120478851	120480030	Zm00004b039601	-2.25346	-	2.82081	0.0107406	0.0390812	W22_ears_vs_W22_cn	DOWN
chr10	121367018	121369739	Zm00004b039619	-3.48676	-	4.98046	2.12492e-05	0.000212812	W22_ears_vs_W22_cn	DOWN
chr10	122042420	122043924	Zm00004b039637	-2.15202	+	3.01611	0.000867581	0.00497103	W22_ears_vs_W22_cn	DOWN
chr10	122050981	122051380	Zm00004b039638	-7.54009	-	2.05533	2.28791e-05	0.000226246	W22_ears_vs_W22_cn	DOWN
chr10	123930853	123933519	Zm00004b039689	-2.24399	-	1.84668	0.00623539	0.0254201	W22_ears_vs_W22_cn	DOWN
chr10	123942090	123946721	Zm00004b039691	-2.69286	-	4.82673	5.18637e-05	0.000460532	W22_ears_vs_W22_cn	DOWN
chr10	124735713	124736893	Zm00004b039711	-6.50055	-	0.341473	1.77405e-05	0.000182339	W22_ears_vs_W22_cn	DOWN
chr10	126064577	126066992	Zm00004b039749	-2.80572	+	5.30582	0.000386466	0.00250728	W22_ears_vs_W22_cn	DOWN
chr10	126344150	126345269	Zm00004b039761	-2.76472	-	0.294166	0.00214926	0.0106376	W22_ears_vs_W22_cn	DOWN
chr10	127081346	127081961	Zm00004b039775	-4.91809	-	-0.278082	0.0004413	0.00279578	W22_ears_vs_W22_cn	DOWN
chr10	127517257	127520067	Zm00004b039794	-3.28466	-	0.820331	0.000167985	0.00125289	W22_ears_vs_W22_cn	DOWN
chr10	127675028	127676635	Zm00004b039800	-6.2628	-	3.65173	6.13735e-10	2.17513e-08	W22_ears_vs_W22_cn	DOWN
chr10	127736871	127739455	Zm00004b039801	-5.82333	+	2.33169	0.00224877	0.0110446	W22_ears_vs_W22_cn	DOWN
chr10	128563987	128566944	Zm00004b039820	-3.7485	+	1.19682	1.29949e-05	0.00014056	W22_ears_vs_W22_cn	DOWN
chr10	129512760	129515433	Zm00004b039842	-2.11415	+	3.8572	0.000243012	0.00170214	W22_ears_vs_W22_cn	DOWN
chr10	129868798	129870424	Zm00004b039851	-2.3645	-	0.77926	0.00304892	0.014207	W22_ears_vs_W22_cn	DOWN
chr10	130408623	130417877	Zm00004b039865	-2.08607	-	1.81146	0.00165475	0.00855279	W22_ears_vs_W22_cn	DOWN
chr10	130891243	130892740	Zm00004b039880	-3.74647	+	1.35231	2.93201e-05	0.000282349	W22_ears_vs_W22_cn	DOWN
chr10	131132071	131136880	Zm00004b039890	-4.51089	-	5.91961	4.96348e-07	7.95686e-06	W22_ears_vs_W22_cn	DOWN
chr10	131144501	131147653	Zm00004b039891	-5.65508	+	3.29063	4.17142e-08	9.13794e-07	W22_ears_vs_W22_cn	DOWN
chr10	131276798	131279368	Zm00004b039896	-3.57434	+	-0.608781	0.000127089	0.000986996	W22_ears_vs_W22_cn	DOWN
chr10	131486960	131487467	Zm00004b039902	-5.72031	+	0.0225282	1.88472e-05	0.000191846	W22_ears_vs_W22_cn	DOWN
chr10	131593598	131595747	Zm00004b039904	-5.11221	-	2.0817	2.06652e-07	3.68618e-06	W22_ears_vs_W22_cn	DOWN
chr10	131877533	131878061	Zm00004b039912	-3.7783	-	1.00187	0.00342675	0.0156512	W22_ears_vs_W22_cn	DOWN
chr10	132448430	132449072	Zm00004b039932	-3.45065	+	1.72321	0.00257324	0.0123508	W22_ears_vs_W22_cn	DOWN
chr10	132744583	132745621	Zm00004b039948	-6.42638	+	1.19585	9.87296e-06	0.00011112	W22_ears_vs_W22_cn	DOWN
chr10	132823841	132825857	Zm00004b039951	-4.71757	-	1.17848	1.18336e-06	1.69864e-05	W22_ears_vs_W22_cn	DOWN
chr10	132840688	132846105	Zm00004b039953	-10.3198	-	0.204183	5.395e-10	1.94613e-08	W22_ears_vs_W22_cn	DOWN
chr10	133123419	133145138	Zm00004b039962	-3.56396	+	-0.626588	0.00971583	0.0361766	W22_ears_vs_W22_cn	DOWN
chr10	133200488	133204336	Zm00004b039967	-3.82215	+	4.59307	1.54819e-09	4.98482e-08	W22_ears_vs_W22_cn	DOWN
chr10	133358061	133372178	Zm00004b039972	-4.17852	-	3.8475	1.00557e-09	3.42869e-08	W22_ears_vs_W22_cn	DOWN
chr10	133499525	133501235	Zm00004b039981	-4.71753	+	0.55911	1.67379e-06	2.30616e-05	W22_ears_vs_W22_cn	DOWN
chr10	133660401	133664553	Zm00004b039984	-8.28129	-	0.941504	1.85074e-11	9.09525e-10	W22_ears_vs_W22_cn	DOWN
chr10	133892250	133896875	Zm00004b039987	-2.11333	+	3.56427	0.00368209	0.0165945	W22_ears_vs_W22_cn	DOWN
chr10	133977293	133981249	Zm00004b039992	-3.80375	-	3.24961	1.09022e-08	2.74842e-07	W22_ears_vs_W22_cn	DOWN
chr10	136007199	136007763	Zm00004b040061	-5.78549	+	0.441999	3.66432e-05	0.000342413	W22_ears_vs_W22_cn	DOWN
chr10	136117750	136120109	Zm00004b040064	-2.5239	-	4.3803	0.000466604	0.0029273	W22_ears_vs_W22_cn	DOWN
chr10	136213018	136214149	Zm00004b040067	-4.81936	-	-0.0761069	0.000146227	0.00111284	W22_ears_vs_W22_cn	DOWN
chr10	136316555	136318389	Zm00004b040073	-3.80875	+	0.190547	0.00118725	0.00647414	W22_ears_vs_W22_cn	DOWN
chr10	136378257	136380591	Zm00004b040076	-2.25032	+	3.80717	1.27988e-05	0.000138589	W22_ears_vs_W22_cn	DOWN
chr10	136397393	136410630	Zm00004b040078	-4.36891	-	1.0337	1.78948e-08	4.30985e-07	W22_ears_vs_W22_cn	DOWN
chr10	136660455	136662383	Zm00004b040084	-5.30625	-	-0.270492	0.000412234	0.00264337	W22_ears_vs_W22_cn	DOWN
chr10	136785907	136788123	Zm00004b040087	-3.23075	+	3.29103	0.00019202	0.00139947	W22_ears_vs_W22_cn	DOWN
chr10	137191867	137197933	Zm00004b040110	-3.43503	-	4.03296	4.03572e-09	1.15265e-07	W22_ears_vs_W22_cn	DOWN
chr10	137273156	137274647	Zm00004b040115	-2.27135	+	1.48913	0.00305364	0.0142261	W22_ears_vs_W22_cn	DOWN
chr10	137452976	137455970	Zm00004b040119	-4.18074	+	0.775579	0.000402689	0.00259519	W22_ears_vs_W22_cn	DOWN
chr10	138047092	138050270	Zm00004b040134	-3.91701	+	1.45015	5.6446e-07	8.86951e-06	W22_ears_vs_W22_cn	DOWN
chr10	138697904	138699477	Zm00004b040162	-9.59893	+	3.85839	7.70748e-25	2.36854e-22	W22_ears_vs_W22_cn	DOWN
chr10	138792850	138793738	Zm00004b040168	-3.05701	-	-1.48721	0.0107547	0.0390973	W22_ears_vs_W22_cn	DOWN
chr10	138815186	138816104	Zm00004b040170	-4.74339	-	2.43918	0.00120239	0.00653617	W22_ears_vs_W22_cn	DOWN
chr10	138874363	138875197	Zm00004b040176	-4.39983	+	0.688136	6.9449e-05	0.000591584	W22_ears_vs_W22_cn	DOWN
chr10	139264598	139265447	Zm00004b040188	-6.54137	+	6.20735	0.000174738	0.00129451	W22_ears_vs_W22_cn	DOWN
chr10	139780165	139781984	Zm00004b040202	-3.46958	-	1.71989	0.000547279	0.00336788	W22_ears_vs_W22_cn	DOWN
chr10	139785096	139785597	Zm00004b040203	-2.16333	+	2.65147	0.00688707	0.0275812	W22_ears_vs_W22_cn	DOWN
chr10	140268337	140270548	Zm00004b040226	-3.37604	-	1.5933	0.000215815	0.00154529	W22_ears_vs_W22_cn	DOWN
chr10	140467491	140469179	Zm00004b040237	-2.36324	+	2.72499	0.00606643	0.0248576	W22_ears_vs_W22_cn	DOWN
chr10	140663004	140663454	Zm00004b040245	-2.22529	-	2.19649	0.00722382	0.0286338	W22_ears_vs_W22_cn	DOWN
chr10	140810393	140812344	Zm00004b040253	-9.88987	+	-0.54264	1.18376e-10	4.92093e-09	W22_ears_vs_W22_cn	DOWN
chr10	140996800	140997463	Zm00004b040256	-4.88985	+	2.04443	0.000194657	0.0014153	W22_ears_vs_W22_cn	DOWN
chr10	141014848	141016627	Zm00004b040259	-2.43784	+	6.81652	0.000342695	0.00226878	W22_ears_vs_W22_cn	DOWN
chr10	141251113	141258842	Zm00004b040271	-2.57124	-	8.67664	0.000927933	0.00526096	W22_ears_vs_W22_cn	DOWN
chr10	141600684	141604381	Zm00004b040287	-3.35886	-	4.53866	9.7843e-05	0.000789673	W22_ears_vs_W22_cn	DOWN
chr10	141771354	141772422	Zm00004b040297	-5.28794	-	1.51349	0.00025157	0.00175348	W22_ears_vs_W22_cn	DOWN
chr10	141780013	141785429	Zm00004b040298	-2.46406	-	2.96042	0.00125784	0.00679197	W22_ears_vs_W22_cn	DOWN
chr10	141792534	141793881	Zm00004b040299	-2.71704	+	2.65383	0.000569283	0.00348352	W22_ears_vs_W22_cn	DOWN
chr10	141824962	141825376	Zm00004b040302	-3.77703	+	0.578186	0.00429555	0.0188369	W22_ears_vs_W22_cn	DOWN
chr10	142366099	142368253	Zm00004b040330	-3.72766	+	0.525884	0.0114248	0.0410355	W22_ears_vs_W22_cn	DOWN
chr10	142863115	142866809	Zm00004b040347	-3.57912	+	0.650187	4.96083e-05	0.000443425	W22_ears_vs_W22_cn	DOWN
chr10	143422426	143430187	Zm00004b040365	-2.11864	+	1.00653	0.00423025	0.0185996	W22_ears_vs_W22_cn	DOWN
chr10	143432871	143433587	Zm00004b040366	-6.01842	+	-1.64581	9.10873e-07	1.34673e-05	W22_ears_vs_W22_cn	DOWN
chr10	143457731	143461509	Zm00004b040369	-2.17796	-	4.22823	1.36519e-05	0.000146558	W22_ears_vs_W22_cn	DOWN
chr10	143465838	143466606	Zm00004b040370	-2.8496	+	1.31347	0.00146846	0.00773482	W22_ears_vs_W22_cn	DOWN
chr10	143513150	143517212	Zm00004b040374	-2.53929	-	2.90202	0.000177574	0.00131072	W22_ears_vs_W22_cn	DOWN
chr10	143649657	143656023	Zm00004b040384	-2.32682	-	3.96118	1.30982e-05	0.000141482	W22_ears_vs_W22_cn	DOWN
chr10	143868877	143871121	Zm00004b040392	-2.89861	-	1.0459	0.00315619	0.0146094	W22_ears_vs_W22_cn	DOWN
chr10	143937209	143937824	Zm00004b040396	-2.78712	-	4.35934	2.7238e-05	0.00026408	W22_ears_vs_W22_cn	DOWN
chr10	144133772	144134480	Zm00004b040405	-3.86242	-	2.15911	0.00117883	0.00643548	W22_ears_vs_W22_cn	DOWN
chr10	144251865	144252120	Zm00004b040412	-6.00423	-	0.983791	2.11755e-05	0.000212165	W22_ears_vs_W22_cn	DOWN
chr10	144273430	144277504	Zm00004b040413	-2.62487	-	5.08072	3.80719e-08	8.37202e-07	W22_ears_vs_W22_cn	DOWN
chr10	144304733	144308038	Zm00004b040414	-3.82546	-	0.763981	0.000157979	0.00118996	W22_ears_vs_W22_cn	DOWN
chr10	144917978	144919157	Zm00004b040446	-8.37163	-	-1.2956	4.65627e-08	1.0057e-06	W22_ears_vs_W22_cn	DOWN
chr10	144927569	144934301	Zm00004b040447	-2.86321	+	5.52146	4.90235e-08	1.04999e-06	W22_ears_vs_W22_cn	DOWN
chr10	145197570	145198197	Zm00004b040466	-8.10387	-	2.02786	3.26439e-06	4.17104e-05	W22_ears_vs_W22_cn	DOWN
chr10	146202657	146206248	Zm00004b040505	-10.8128	-	0.281548	2.51402e-13	1.73883e-11	W22_ears_vs_W22_cn	DOWN
chr10	146355034	146356352	Zm00004b040514	-5.47969	+	-0.0237226	4.34766e-07	7.1124e-06	W22_ears_vs_W22_cn	DOWN
chr10	146501625	146502156	Zm00004b040519	-3.8611	-	1.00398	0.00890194	0.0337359	W22_ears_vs_W22_cn	DOWN
chr10	146715310	146720679	Zm00004b040526	-3.2484	-	7.19252	0.00014456	0.00110292	W22_ears_vs_W22_cn	DOWN
chr10	146818846	146819721	Zm00004b040536	-2.51883	-	2.03676	0.00599387	0.0246353	W22_ears_vs_W22_cn	DOWN
chr10	146983779	146985287	Zm00004b040546	-5.79101	+	3.56247	1.37805e-10	5.66074e-09	W22_ears_vs_W22_cn	DOWN
chr10	147039079	147044557	Zm00004b040549	-2.98983	-	4.22296	1.95941e-08	4.64537e-07	W22_ears_vs_W22_cn	DOWN
chr10	147150893	147152919	Zm00004b040552	-5.64781	+	-0.834051	1.88615e-05	0.000191912	W22_ears_vs_W22_cn	DOWN
chr10	147378874	147380247	Zm00004b040570	-5.12049	-	-0.450646	2.59767e-07	4.53043e-06	W22_ears_vs_W22_cn	DOWN
chr10	147427691	147431492	Zm00004b040573	-4.31622	+	6.99845	1.29348e-05	0.000139999	W22_ears_vs_W22_cn	DOWN
chr10	147517796	147520049	Zm00004b040584	-4.03009	+	6.13493	5.47161e-07	8.62001e-06	W22_ears_vs_W22_cn	DOWN
chr10	147748309	147750671	Zm00004b040592	-5.25485	-	3.22845	9.56984e-11	4.0195e-09	W22_ears_vs_W22_cn	DOWN
chr10	147928972	147929674	Zm00004b040602	-2.80739	+	0.0209053	0.00020013	0.00144988	W22_ears_vs_W22_cn	DOWN
chr10	147935523	147936312	Zm00004b040604	-4.64963	-	0.552747	9.70802e-07	1.42664e-05	W22_ears_vs_W22_cn	DOWN
chr10	147941133	147941799	Zm00004b040605	-6.13025	-	1.42963	2.0617e-10	8.19179e-09	W22_ears_vs_W22_cn	DOWN
chr10	147982935	147986632	Zm00004b040611	-2.04691	-	3.80531	0.00275468	0.0130718	W22_ears_vs_W22_cn	DOWN
chr10	148082116	148084294	Zm00004b040615	-2.48503	-	5.11194	0.000733244	0.00431225	W22_ears_vs_W22_cn	DOWN
chr10	149301780	149304377	Zm00004b040651	-8.9471	-	4.08732	3.19003e-32	2.6705e-29	W22_ears_vs_W22_cn	DOWN
chr2	21757	22627	Zm00004b005869	-3.46909	-	0.409202	0.0002346	0.00165323	W22_ears_vs_W22_cn	DOWN
chr2	139211	140147	Zm00004b005871	-2.54689	-	1.26716	0.00492837	0.0210016	W22_ears_vs_W22_cn	DOWN
chr2	284310	285585	Zm00004b005873	-4.8274	-	-0.420246	0.000221226	0.0015773	W22_ears_vs_W22_cn	DOWN
chr2	389077	390553	Zm00004b005874	-5.51073	+	3.03334	1.11488e-06	1.61136e-05	W22_ears_vs_W22_cn	DOWN
chr2	391130	391739	Zm00004b005875	-4.51645	-	-0.707412	0.00033945	0.00225215	W22_ears_vs_W22_cn	DOWN
chr2	944508	946448	Zm00004b005892	-2.68637	+	-0.297086	0.00103265	0.00576049	W22_ears_vs_W22_cn	DOWN
chr2	1027054	1029641	Zm00004b005895	-3.25643	+	3.16961	0.000244328	0.00170909	W22_ears_vs_W22_cn	DOWN
chr2	1268343	1269729	Zm00004b005907	-5.67677	+	2.38432	4.7826e-06	5.86104e-05	W22_ears_vs_W22_cn	DOWN
chr2	1352231	1353818	Zm00004b005914	-5.94041	-	4.72772	1.90186e-18	2.90386e-16	W22_ears_vs_W22_cn	DOWN
chr2	1469032	1470228	Zm00004b005916	-2.8413	+	-0.839984	0.00459359	0.0198679	W22_ears_vs_W22_cn	DOWN
chr2	1659298	1660072	Zm00004b005930	-6.77555	-	0.924731	9.46673e-08	1.87918e-06	W22_ears_vs_W22_cn	DOWN
chr2	1789322	1791589	Zm00004b005940	-2.91431	+	-1.37427	0.00147735	0.00777034	W22_ears_vs_W22_cn	DOWN
chr2	1994004	1995329	Zm00004b005950	-3.2794	-	2.58583	5.61611e-06	6.74628e-05	W22_ears_vs_W22_cn	DOWN
chr2	2014761	2017904	Zm00004b005951	-4.40804	+	2.10562	3.07525e-08	6.93201e-07	W22_ears_vs_W22_cn	DOWN
chr2	2244077	2246484	Zm00004b005965	-2.05517	+	4.38744	0.00737936	0.029092	W22_ears_vs_W22_cn	DOWN
chr2	2535002	2535644	Zm00004b005983	-4.36958	-	1.4623	0.000111743	0.000884511	W22_ears_vs_W22_cn	DOWN
chr2	3078702	3082785	Zm00004b006009	-3.85572	+	-1.26174	9.35759e-05	0.000760851	W22_ears_vs_W22_cn	DOWN
chr2	3232692	3235275	Zm00004b006014	-3.3252	-	4.04842	0.000255078	0.00177436	W22_ears_vs_W22_cn	DOWN
chr2	3235755	3239198	Zm00004b006015	-2.36563	+	2.82358	0.00016302	0.00122225	W22_ears_vs_W22_cn	DOWN
chr2	3297477	3298572	Zm00004b006018	-3.21232	+	2.77374	0.000332873	0.00221644	W22_ears_vs_W22_cn	DOWN
chr2	3461296	3467508	Zm00004b006025	-4.00096	+	6.9237	2.14459e-07	3.81143e-06	W22_ears_vs_W22_cn	DOWN
chr2	3479262	3481081	Zm00004b006026	-11.8239	+	1.19259	5.82885e-12	3.1446e-10	W22_ears_vs_W22_cn	DOWN
chr2	3578942	3581786	Zm00004b006036	-2.92603	-	3.64507	0.000852947	0.0048999	W22_ears_vs_W22_cn	DOWN
chr2	3653002	3653652	Zm00004b006041	-3.14926	+	3.85519	0.000261473	0.00181262	W22_ears_vs_W22_cn	DOWN
chr2	3706966	3707596	Zm00004b006045	-7.92111	+	1.26098	3.59712e-05	0.000336911	W22_ears_vs_W22_cn	DOWN
chr2	3825226	3828091	Zm00004b006048	-4.98317	-	1.77089	5.44358e-09	1.50175e-07	W22_ears_vs_W22_cn	DOWN
chr2	3854083	3854943	Zm00004b006051	-5.61957	-	1.62237	1.12271e-10	4.67514e-09	W22_ears_vs_W22_cn	DOWN
chr2	4136956	4141264	Zm00004b006060	-4.6177	+	4.53681	1.56933e-15	1.65647e-13	W22_ears_vs_W22_cn	DOWN
chr2	4143219	4144150	Zm00004b006061	-4.79512	-	1.67357	3.0287e-05	0.000290284	W22_ears_vs_W22_cn	DOWN
chr2	4339969	4347311	Zm00004b006066	-3.78097	-	5.44692	3.31105e-13	2.23906e-11	W22_ears_vs_W22_cn	DOWN
chr2	4481979	4482411	Zm00004b006074	-7.94599	+	-0.489261	3.76899e-06	4.73112e-05	W22_ears_vs_W22_cn	DOWN
chr2	4491243	4496291	Zm00004b006075	-6.8255	+	-1.51903	0.000502899	0.00312728	W22_ears_vs_W22_cn	DOWN
chr2	4522028	4524146	Zm00004b006076	-8.9199	-	-0.676765	3.72159e-09	1.0758e-07	W22_ears_vs_W22_cn	DOWN
chr2	4589171	4589663	Zm00004b006080	-4.97266	+	-1.22229	0.00457394	0.0198116	W22_ears_vs_W22_cn	DOWN
chr2	4780560	4781022	Zm00004b006087	-5.63485	+	5.63063	1.46136e-06	2.04598e-05	W22_ears_vs_W22_cn	DOWN
chr2	4887926	4892047	Zm00004b006091	-8.75077	-	5.75599	1.06412e-30	7.38102e-28	W22_ears_vs_W22_cn	DOWN
chr2	4961969	4964592	Zm00004b006095	-3.1093	-	-1.04578	0.000263095	0.00182126	W22_ears_vs_W22_cn	DOWN
chr2	5045954	5049307	Zm00004b006100	-2.61952	-	6.50291	2.51061e-05	0.000246064	W22_ears_vs_W22_cn	DOWN
chr2	5050418	5053745	Zm00004b006101	-6.00438	-	4.4694	8.35313e-15	8.04718e-13	W22_ears_vs_W22_cn	DOWN
chr2	5168667	5170098	Zm00004b006110	-4.3117	+	0.0378289	5.91891e-06	7.07153e-05	W22_ears_vs_W22_cn	DOWN
chr2	5187426	5191522	Zm00004b006111	-5.13253	+	1.83203	1.71135e-07	3.13559e-06	W22_ears_vs_W22_cn	DOWN
chr2	5249464	5253601	Zm00004b006112	-4.17946	+	6.3688	3.53634e-14	2.99135e-12	W22_ears_vs_W22_cn	DOWN
chr2	5256635	5257649	Zm00004b006113	-3.98171	-	1.67459	1.173e-05	0.000128796	W22_ears_vs_W22_cn	DOWN
chr2	5310728	5310986	Zm00004b006115	-4.11577	+	1.96041	0.00116606	0.00637575	W22_ears_vs_W22_cn	DOWN
chr2	5438451	5439204	Zm00004b006123	-5.10733	+	2.5548	8.06159e-05	0.000670014	W22_ears_vs_W22_cn	DOWN
chr2	5815503	5815929	Zm00004b006138	-11.1236	+	0.499871	6.49951e-08	1.34402e-06	W22_ears_vs_W22_cn	DOWN
chr2	5817596	5818208	Zm00004b006139	-4.11792	+	4.52802	5.43299e-07	8.57585e-06	W22_ears_vs_W22_cn	DOWN
chr2	6081875	6082685	Zm00004b006151	-2.6588	-	6.26093	0.000132766	0.00102518	W22_ears_vs_W22_cn	DOWN
chr2	6230314	6235628	Zm00004b006155	-2.9099	+	6.02219	2.58597e-09	7.80841e-08	W22_ears_vs_W22_cn	DOWN
chr2	6419317	6424679	Zm00004b006163	-4.75825	+	0.440535	0.00148224	0.00778881	W22_ears_vs_W22_cn	DOWN
chr2	6444340	6445210	Zm00004b006167	-4.6258	-	3.87093	2.97032e-10	1.14099e-08	W22_ears_vs_W22_cn	DOWN
chr2	6559195	6560569	Zm00004b006175	-4.06258	+	0.963555	1.65513e-05	0.000172551	W22_ears_vs_W22_cn	DOWN
chr2	6685513	6688748	Zm00004b006179	-2.59298	+	1.89659	9.60495e-05	0.000777265	W22_ears_vs_W22_cn	DOWN
chr2	7080097	7084107	Zm00004b006203	-6.46894	-	0.521518	0.000507884	0.00315262	W22_ears_vs_W22_cn	DOWN
chr2	7770640	7773438	Zm00004b006222	-3.28017	+	-0.104547	0.000780964	0.00454663	W22_ears_vs_W22_cn	DOWN
chr2	8868307	8871198	Zm00004b006269	-2.75161	-	6.66195	1.90752e-06	2.60308e-05	W22_ears_vs_W22_cn	DOWN
chr2	8872661	8880400	Zm00004b006270	-2.08321	-	6.74717	0.000252482	0.00175731	W22_ears_vs_W22_cn	DOWN
chr2	9157013	9162150	Zm00004b006284	-3.25804	-	2.34063	0.000502828	0.00312728	W22_ears_vs_W22_cn	DOWN
chr2	9204687	9211307	Zm00004b006286	-3.37684	-	3.76765	0.000808671	0.00468995	W22_ears_vs_W22_cn	DOWN
chr2	9290328	9293054	Zm00004b006290	-4.29002	-	5.15136	2.28422e-15	2.34974e-13	W22_ears_vs_W22_cn	DOWN
chr2	9558814	9560382	Zm00004b006302	-3.00692	+	-0.476811	0.000647036	0.00387376	W22_ears_vs_W22_cn	DOWN
chr2	9942792	9944068	Zm00004b006317	-4.94892	+	2.62592	0.000329652	0.00219862	W22_ears_vs_W22_cn	DOWN
chr2	10239991	10244002	Zm00004b006332	-2.12506	-	1.23597	0.00418616	0.0184375	W22_ears_vs_W22_cn	DOWN
chr2	10285234	10285672	Zm00004b006337	-6.77915	-	2.02721	4.50707e-09	1.26935e-07	W22_ears_vs_W22_cn	DOWN
chr2	10298753	10300150	Zm00004b006338	-4.50975	+	-0.138632	0.000156093	0.00117905	W22_ears_vs_W22_cn	DOWN
chr2	10324624	10330757	Zm00004b006340	-4.30183	-	-0.432138	1.76565e-05	0.000181862	W22_ears_vs_W22_cn	DOWN
chr2	10419503	10427623	Zm00004b006342	-4.84402	+	-0.702972	3.37235e-06	4.28642e-05	W22_ears_vs_W22_cn	DOWN
chr2	10474659	10476719	Zm00004b006344	-4.03617	-	4.42486	5.8929e-05	0.000514981	W22_ears_vs_W22_cn	DOWN
chr2	10477775	10480623	Zm00004b006345	-7.06826	-	5.53943	4.50392e-11	2.02484e-09	W22_ears_vs_W22_cn	DOWN
chr2	10580505	10581731	Zm00004b006350	-4.96217	-	-0.598913	0.00287998	0.0135471	W22_ears_vs_W22_cn	DOWN
chr2	11877006	11878005	Zm00004b006385	-2.80628	-	2.36626	0.00265081	0.0126728	W22_ears_vs_W22_cn	DOWN
chr2	11896525	11898076	Zm00004b006388	-2.69769	+	-0.171905	0.00208989	0.0103989	W22_ears_vs_W22_cn	DOWN
chr2	12223944	12227772	Zm00004b006402	-2.13229	-	8.63671	2.19935e-05	0.000218826	W22_ears_vs_W22_cn	DOWN
chr2	12259047	12262166	Zm00004b006407	-2.62908	-	3.07317	2.40778e-05	0.000236847	W22_ears_vs_W22_cn	DOWN
chr2	12512451	12515323	Zm00004b006417	-4.04206	+	2.87604	0.000318866	0.0021343	W22_ears_vs_W22_cn	DOWN
chr2	12996930	12999155	Zm00004b006431	-5.15451	+	2.06611	3.52871e-08	7.83058e-07	W22_ears_vs_W22_cn	DOWN
chr2	13618298	13618802	Zm00004b006461	-6.16306	-	1.95865	8.04038e-05	0.000668481	W22_ears_vs_W22_cn	DOWN
chr2	13760013	13761210	Zm00004b006465	-2.9399	+	1.47966	0.000307013	0.00207128	W22_ears_vs_W22_cn	DOWN
chr2	13947900	13948179	Zm00004b006472	-3.64082	-	4.07963	2.50301e-05	0.0002455	W22_ears_vs_W22_cn	DOWN
chr2	14042098	14052655	Zm00004b006477	-2.11767	-	4.03597	0.00208827	0.0103951	W22_ears_vs_W22_cn	DOWN
chr2	14333546	14334410	Zm00004b006484	-4.66413	+	0.304665	0.00123411	0.00668017	W22_ears_vs_W22_cn	DOWN
chr2	14523615	14523912	Zm00004b006491	-2.31373	+	1.92755	0.00336579	0.0154172	W22_ears_vs_W22_cn	DOWN
chr2	14532116	14532392	Zm00004b006492	-3.22781	+	1.15188	0.00503634	0.0213904	W22_ears_vs_W22_cn	DOWN
chr2	14550824	14551130	Zm00004b006493	-3.20279	+	0.504945	0.000106027	0.000846338	W22_ears_vs_W22_cn	DOWN
chr2	14710445	14712570	Zm00004b006498	-3.92417	+	2.85581	0.000303216	0.00204989	W22_ears_vs_W22_cn	DOWN
chr2	14898434	14898962	Zm00004b006503	-4.82842	+	2.0136	0.000218406	0.00155994	W22_ears_vs_W22_cn	DOWN
chr2	14944411	14949087	Zm00004b006508	-3.20018	-	4.76901	3.89962e-07	6.4666e-06	W22_ears_vs_W22_cn	DOWN
chr2	15122174	15123983	Zm00004b006519	-4.14077	-	0.351964	1.26363e-06	1.80454e-05	W22_ears_vs_W22_cn	DOWN
chr2	15411698	15412925	Zm00004b006526	-2.94858	+	1.37889	0.00105109	0.00585126	W22_ears_vs_W22_cn	DOWN
chr2	15943389	15944061	Zm00004b006538	-2.33637	+	0.598181	0.0107338	0.0390623	W22_ears_vs_W22_cn	DOWN
chr2	16146869	16147085	Zm00004b006546	-2.1595	-	3.0596	0.0035864	0.0162378	W22_ears_vs_W22_cn	DOWN
chr2	16342848	16344045	Zm00004b006554	-2.74201	-	1.05237	0.00435307	0.0190345	W22_ears_vs_W22_cn	DOWN
chr2	16358731	16362327	Zm00004b006557	-3.11925	-	4.60611	7.84048e-05	0.000654326	W22_ears_vs_W22_cn	DOWN
chr2	16790006	16797500	Zm00004b006571	-2.41483	-	4.12836	7.17459e-05	0.000608162	W22_ears_vs_W22_cn	DOWN
chr2	17170506	17172213	Zm00004b006578	-2.1246	-	-0.733419	0.0107114	0.0389985	W22_ears_vs_W22_cn	DOWN
chr2	18258783	18266663	Zm00004b006605	-2.88973	-	5.01136	6.02536e-09	1.64172e-07	W22_ears_vs_W22_cn	DOWN
chr2	18789556	18797493	Zm00004b006617	-2.84765	+	4.45211	4.20868e-08	9.18832e-07	W22_ears_vs_W22_cn	DOWN
chr2	18841800	18843125	Zm00004b006619	-3.10257	-	0.393595	0.00347231	0.0158275	W22_ears_vs_W22_cn	DOWN
chr2	19009217	19011275	Zm00004b006623	-3.07375	-	4.98037	0.000134442	0.00103581	W22_ears_vs_W22_cn	DOWN
chr2	19247872	19249501	Zm00004b006633	-4.76094	+	3.15146	1.23326e-07	2.35932e-06	W22_ears_vs_W22_cn	DOWN
chr2	19808918	19815442	Zm00004b006652	-2.3206	-	2.98412	0.00164864	0.00852664	W22_ears_vs_W22_cn	DOWN
chr2	19818135	19819533	Zm00004b006653	-6.37677	-	0.144635	0.00043958	0.00278634	W22_ears_vs_W22_cn	DOWN
chr2	19953705	19962303	Zm00004b006654	-3.06155	-	3.58905	2.68152e-07	4.6566e-06	W22_ears_vs_W22_cn	DOWN
chr2	20071781	20073044	Zm00004b006658	-5.19954	+	11.1237	0.00961326	0.0359045	W22_ears_vs_W22_cn	DOWN
chr2	20728979	20729687	Zm00004b006676	-7.57588	-	0.556191	2.58359e-10	1.00355e-08	W22_ears_vs_W22_cn	DOWN
chr2	21299625	21299853	Zm00004b006695	-5.46771	-	2.2144	1.32316e-08	3.2711e-07	W22_ears_vs_W22_cn	DOWN
chr2	21368956	21370270	Zm00004b006698	-3.15905	+	-1.06372	0.0014139	0.00750117	W22_ears_vs_W22_cn	DOWN
chr2	21474859	21478373	Zm00004b006699	-2.46698	+	2.74477	0.00285153	0.0134421	W22_ears_vs_W22_cn	DOWN
chr2	21580866	21581700	Zm00004b006705	-6.38714	+	1.75602	1.1589e-08	2.90646e-07	W22_ears_vs_W22_cn	DOWN
chr2	21688765	21689236	Zm00004b006708	-5.67021	+	3.09173	0.00533542	0.0224407	W22_ears_vs_W22_cn	DOWN
chr2	21883221	21884755	Zm00004b006715	-5.95074	-	-0.0220058	3.54844e-05	0.000332994	W22_ears_vs_W22_cn	DOWN
chr2	21930579	21934536	Zm00004b006716	-5.35051	+	7.00912	2.90108e-08	6.58835e-07	W22_ears_vs_W22_cn	DOWN
chr2	22326617	22329325	Zm00004b006728	-3.56228	-	2.63311	1.84967e-08	4.42845e-07	W22_ears_vs_W22_cn	DOWN
chr2	22452546	22456919	Zm00004b006732	-3.8132	-	9.24284	1.55708e-06	2.16131e-05	W22_ears_vs_W22_cn	DOWN
chr2	22569173	22569803	Zm00004b006734	-3.25153	-	2.61978	0.00152253	0.00797639	W22_ears_vs_W22_cn	DOWN
chr2	22802649	22806715	Zm00004b006736	-5.27447	+	4.17687	6.76084e-11	2.92572e-09	W22_ears_vs_W22_cn	DOWN
chr2	22833717	22834776	Zm00004b006738	-3.00589	+	-0.589698	0.0041102	0.0181556	W22_ears_vs_W22_cn	DOWN
chr2	22872221	22875952	Zm00004b006740	-6.50015	-	0.766732	1.19612e-07	2.29732e-06	W22_ears_vs_W22_cn	DOWN
chr2	23653838	23658232	Zm00004b006753	-4.37924	+	5.77941	2.57362e-07	4.49171e-06	W22_ears_vs_W22_cn	DOWN
chr2	23886984	23890950	Zm00004b006760	-2.11294	+	-0.218712	0.00592465	0.0243984	W22_ears_vs_W22_cn	DOWN
chr2	24036829	24041639	Zm00004b006763	-3.61518	-	3.56602	1.70932e-05	0.000177112	W22_ears_vs_W22_cn	DOWN
chr2	24155778	24160730	Zm00004b006773	-3.98637	+	5.98554	4.35081e-07	7.11277e-06	W22_ears_vs_W22_cn	DOWN
chr2	24305441	24307802	Zm00004b006775	-4.19188	-	0.930752	0.000464224	0.00291515	W22_ears_vs_W22_cn	DOWN
chr2	24491198	24495496	Zm00004b006777	-8.61846	-	2.67929	5.4573e-18	7.74776e-16	W22_ears_vs_W22_cn	DOWN
chr2	24610213	24612823	Zm00004b006779	-5.63929	-	3.14141	8.09525e-16	8.81293e-14	W22_ears_vs_W22_cn	DOWN
chr2	24640626	24641655	Zm00004b006780	-6.53675	-	1.0061	1.85456e-08	4.43579e-07	W22_ears_vs_W22_cn	DOWN
chr2	24720126	24723863	Zm00004b006783	-2.28217	+	2.98567	9.5386e-05	0.000772668	W22_ears_vs_W22_cn	DOWN
chr2	24786828	24790444	Zm00004b006787	-2.81721	+	3.83932	0.00271477	0.0129127	W22_ears_vs_W22_cn	DOWN
chr2	24791729	24792107	Zm00004b006788	-2.1415	-	4.3922	0.00128383	0.00690157	W22_ears_vs_W22_cn	DOWN
chr2	25074894	25080604	Zm00004b006799	-2.30018	-	3.95059	0.000333789	0.00222193	W22_ears_vs_W22_cn	DOWN
chr2	25358300	25362089	Zm00004b006805	-2.57854	+	5.40866	4.2259e-06	5.25844e-05	W22_ears_vs_W22_cn	DOWN
chr2	25816448	25819392	Zm00004b006816	-6.51314	+	5.10112	3.06574e-05	0.000293376	W22_ears_vs_W22_cn	DOWN
chr2	25914345	25916140	Zm00004b006818	-13.0159	-	4.38703	4.2048e-25	1.34316e-22	W22_ears_vs_W22_cn	DOWN
chr2	25917831	25919720	Zm00004b006819	-8.4394	-	2.94362	2.0497e-07	3.66156e-06	W22_ears_vs_W22_cn	DOWN
chr2	25925830	25926844	Zm00004b006820	-13.431	-	4.388	6.68448e-27	2.61741e-24	W22_ears_vs_W22_cn	DOWN
chr2	26137337	26139153	Zm00004b006825	-3.94682	+	2.11609	0.000154677	0.00117017	W22_ears_vs_W22_cn	DOWN
chr2	26566291	26568885	Zm00004b006842	-2.01242	+	4.45705	0.00134367	0.00717246	W22_ears_vs_W22_cn	DOWN
chr2	26604382	26605757	Zm00004b006846	-3.72655	+	0.551978	9.54689e-06	0.00010804	W22_ears_vs_W22_cn	DOWN
chr2	27365402	27368519	Zm00004b006858	-4.4591	+	2.24866	1.69895e-09	5.4199e-08	W22_ears_vs_W22_cn	DOWN
chr2	27449076	27454922	Zm00004b006859	-3.03437	+	0.0437755	0.00029634	0.00201125	W22_ears_vs_W22_cn	DOWN
chr2	27589927	27592197	Zm00004b006864	-5.47816	+	3.97422	5.7138e-20	1.09224e-17	W22_ears_vs_W22_cn	DOWN
chr2	28102598	28103887	Zm00004b006875	-6.1474	+	1.86387	1.69674e-11	8.49313e-10	W22_ears_vs_W22_cn	DOWN
chr2	28263481	28269719	Zm00004b006884	-2.39985	+	2.86863	0.00197126	0.00991224	W22_ears_vs_W22_cn	DOWN
chr2	28417820	28419758	Zm00004b006889	-3.83981	+	0.849384	1.24657e-06	1.78543e-05	W22_ears_vs_W22_cn	DOWN
chr2	29436523	29437066	Zm00004b006922	-2.9579	+	2.19676	0.00447172	0.0194587	W22_ears_vs_W22_cn	DOWN
chr2	29480835	29486313	Zm00004b006923	-2.16144	-	1.54575	0.00891384	0.03377	W22_ears_vs_W22_cn	DOWN
chr2	29490804	29494877	Zm00004b006924	-5.84382	-	-0.585901	3.16919e-07	5.38194e-06	W22_ears_vs_W22_cn	DOWN
chr2	29551528	29554384	Zm00004b006927	-6.08812	+	2.87729	1.42135e-18	2.24066e-16	W22_ears_vs_W22_cn	DOWN
chr2	29625919	29628980	Zm00004b006928	-2.72716	+	4.47157	7.14746e-07	1.092e-05	W22_ears_vs_W22_cn	DOWN
chr2	30180636	30182160	Zm00004b006943	-5.51353	+	0.888244	1.76196e-07	3.20893e-06	W22_ears_vs_W22_cn	DOWN
chr2	30784068	30784671	Zm00004b006963	-4.59767	+	1.16731	1.01276e-06	1.47935e-05	W22_ears_vs_W22_cn	DOWN
chr2	30995330	30997601	Zm00004b006968	-4.33861	-	2.84159	3.83466e-08	8.42479e-07	W22_ears_vs_W22_cn	DOWN
chr2	31644607	31648111	Zm00004b006983	-4.89621	-	2.24556	8.57009e-10	2.9345e-08	W22_ears_vs_W22_cn	DOWN
chr2	33610254	33628024	Zm00004b007023	-9.05547	-	-1.25958	1.71352e-08	4.15161e-07	W22_ears_vs_W22_cn	DOWN
chr2	33753791	33761716	Zm00004b007027	-7.22968	-	2.16726	1.73612e-15	1.81671e-13	W22_ears_vs_W22_cn	DOWN
chr2	34149803	34151015	Zm00004b007037	-4.63188	+	6.07887	3.17619e-06	4.07334e-05	W22_ears_vs_W22_cn	DOWN
chr2	34154144	34156623	Zm00004b007038	-9.3272	-	0.503362	1.44286e-06	2.02243e-05	W22_ears_vs_W22_cn	DOWN
chr2	34271081	34272696	Zm00004b007041	-6.61573	-	3.17603	2.37896e-10	9.30619e-09	W22_ears_vs_W22_cn	DOWN
chr2	34707734	34708900	Zm00004b007052	-3.37176	-	0.113519	0.00387275	0.0172965	W22_ears_vs_W22_cn	DOWN
chr2	34982514	34985324	Zm00004b007057	-2.65758	-	4.47162	1.13173e-06	1.62863e-05	W22_ears_vs_W22_cn	DOWN
chr2	35018098	35018581	Zm00004b007058	-3.46538	-	1.6279	0.00880401	0.033417	W22_ears_vs_W22_cn	DOWN
chr2	35065115	35066910	Zm00004b007060	-5.30898	-	1.13243	0.010088	0.0372254	W22_ears_vs_W22_cn	DOWN
chr2	35133351	35135442	Zm00004b007063	-7.13948	-	3.71343	1.35359e-17	1.81553e-15	W22_ears_vs_W22_cn	DOWN
chr2	35163613	35166205	Zm00004b007064	-6.36968	-	2.86423	0.000210123	0.00151101	W22_ears_vs_W22_cn	DOWN
chr2	35168970	35170124	Zm00004b007066	-6.11063	+	-0.2653	6.32094e-06	7.4965e-05	W22_ears_vs_W22_cn	DOWN
chr2	35202142	35203490	Zm00004b007067	-9.46168	+	2.77414	6.42542e-22	1.44435e-19	W22_ears_vs_W22_cn	DOWN
chr2	35205090	35206080	Zm00004b007068	-8.84091	+	-0.80699	2.07804e-09	6.41022e-08	W22_ears_vs_W22_cn	DOWN
chr2	35895011	35896493	Zm00004b007085	-7.48264	-	-1.13343	3.78188e-06	4.74239e-05	W22_ears_vs_W22_cn	DOWN
chr2	37965453	37974753	Zm00004b007118	-2.0742	-	4.66621	0.000130815	0.00101301	W22_ears_vs_W22_cn	DOWN
chr2	38106008	38113501	Zm00004b007121	-2.2373	-	5.86947	0.000216182	0.00154724	W22_ears_vs_W22_cn	DOWN
chr2	38383866	38385846	Zm00004b007129	-6.23606	-	-0.114609	3.4304e-06	4.35108e-05	W22_ears_vs_W22_cn	DOWN
chr2	38624333	38626875	Zm00004b007134	-4.86686	+	4.42363	1.41528e-05	0.000151227	W22_ears_vs_W22_cn	DOWN
chr2	38793255	38793585	Zm00004b007143	-2.90113	-	0.514201	0.008612	0.0328835	W22_ears_vs_W22_cn	DOWN
chr2	39665556	39666443	Zm00004b007165	-2.78051	-	0.924146	0.0105983	0.0386878	W22_ears_vs_W22_cn	DOWN
chr2	39666937	39667988	Zm00004b007166	-3.27859	-	4.94016	5.74841e-09	1.57578e-07	W22_ears_vs_W22_cn	DOWN
chr2	39683153	39685102	Zm00004b007167	-5.21544	+	5.49398	1.16514e-08	2.91911e-07	W22_ears_vs_W22_cn	DOWN
chr2	41259946	41260747	Zm00004b007198	-7.89677	+	0.817415	3.1609e-06	4.05587e-05	W22_ears_vs_W22_cn	DOWN
chr2	42023740	42025123	Zm00004b007217	-4.3017	-	6.5861	2.25004e-13	1.56966e-11	W22_ears_vs_W22_cn	DOWN
chr2	42127885	42128890	Zm00004b007219	-3.29666	+	0.782982	0.0132725	0.0461167	W22_ears_vs_W22_cn	DOWN
chr2	42567122	42572772	Zm00004b007231	-2.83027	+	5.52118	1.04108e-06	1.51797e-05	W22_ears_vs_W22_cn	DOWN
chr2	43126400	43128121	Zm00004b007242	-2.12684	+	-0.255491	0.00557854	0.0232698	W22_ears_vs_W22_cn	DOWN
chr2	43432782	43434546	Zm00004b007246	-3.81349	-	1.5913	2.01923e-05	0.000203711	W22_ears_vs_W22_cn	DOWN
chr2	43435207	43437553	Zm00004b007247	-4.65453	-	0.44598	0.000143256	0.00109469	W22_ears_vs_W22_cn	DOWN
chr2	43498250	43499156	Zm00004b007248	-3.42159	-	2.88413	0.00331531	0.0152118	W22_ears_vs_W22_cn	DOWN
chr2	43568378	43570403	Zm00004b007251	-8.19619	-	-0.393506	3.26426e-07	5.51471e-06	W22_ears_vs_W22_cn	DOWN
chr2	43969762	43972303	Zm00004b007263	-7.40867	-	2.66001	1.66277e-18	2.55488e-16	W22_ears_vs_W22_cn	DOWN
chr2	44247402	44250312	Zm00004b007269	-3.54203	-	3.17664	2.93211e-09	8.70205e-08	W22_ears_vs_W22_cn	DOWN
chr2	44887282	44888928	Zm00004b007284	-3.23876	-	3.84522	0.000227269	0.00161092	W22_ears_vs_W22_cn	DOWN
chr2	45316034	45322148	Zm00004b007293	-2.45472	+	0.561369	0.0039376	0.0175239	W22_ears_vs_W22_cn	DOWN
chr2	45468067	45472604	Zm00004b007297	-3.69662	+	3.27134	1.25385e-07	2.39307e-06	W22_ears_vs_W22_cn	DOWN
chr2	46273795	46275558	Zm00004b007320	-4.66482	-	3.97373	1.11978e-13	8.2881e-12	W22_ears_vs_W22_cn	DOWN
chr2	46284216	46285470	Zm00004b007322	-3.81554	+	1.19133	0.000355168	0.00233733	W22_ears_vs_W22_cn	DOWN
chr2	46343500	46344661	Zm00004b007324	-6.40472	-	1.05133	9.10276e-05	0.000742816	W22_ears_vs_W22_cn	DOWN
chr2	46357291	46359185	Zm00004b007326	-3.13092	-	0.0319323	0.0020515	0.010252	W22_ears_vs_W22_cn	DOWN
chr2	46758687	46760492	Zm00004b007339	-8.51801	-	5.8902	5.24226e-12	2.83444e-10	W22_ears_vs_W22_cn	DOWN
chr2	46800907	46802909	Zm00004b007341	-3.72845	-	-0.633936	0.000405653	0.00261018	W22_ears_vs_W22_cn	DOWN
chr2	46821393	46823159	Zm00004b007342	-4.38728	-	1.4091	4.71958e-08	1.01756e-06	W22_ears_vs_W22_cn	DOWN
chr2	47125420	47129951	Zm00004b007348	-3.72999	-	2.49876	6.19646e-06	7.35966e-05	W22_ears_vs_W22_cn	DOWN
chr2	47707789	47708122	Zm00004b007359	-5.56746	+	0.518182	0.00203727	0.0101893	W22_ears_vs_W22_cn	DOWN
chr2	48787611	48789138	Zm00004b007385	-4.42645	-	-1.13317	1.02216e-05	0.000114302	W22_ears_vs_W22_cn	DOWN
chr2	49131222	49131699	Zm00004b007395	-3.30734	+	-0.037329	0.00113229	0.00622194	W22_ears_vs_W22_cn	DOWN
chr2	49502748	49507232	Zm00004b007400	-2.53017	+	0.444005	0.00274039	0.0130218	W22_ears_vs_W22_cn	DOWN
chr2	50396235	50401963	Zm00004b007410	-3.57858	-	2.37309	2.28744e-06	3.04119e-05	W22_ears_vs_W22_cn	DOWN
chr2	52547708	52549033	Zm00004b007443	-3.40165	+	1.47001	0.0080205	0.0310251	W22_ears_vs_W22_cn	DOWN
chr2	52747819	52750288	Zm00004b007446	-2.12776	+	4.51668	9.02185e-05	0.000737204	W22_ears_vs_W22_cn	DOWN
chr2	52909969	52914509	Zm00004b007451	-3.76037	-	0.00992678	0.00305418	0.0142261	W22_ears_vs_W22_cn	DOWN
chr2	55283294	55284903	Zm00004b007480	-9.53225	-	2.07734	1.7025e-11	8.50444e-10	W22_ears_vs_W22_cn	DOWN
chr2	55441013	55442472	Zm00004b007485	-13.7057	+	6.74096	3.74334e-24	1.03361e-21	W22_ears_vs_W22_cn	DOWN
chr2	55590890	55592887	Zm00004b007487	-2.82687	+	2.37656	0.000682067	0.00405846	W22_ears_vs_W22_cn	DOWN
chr2	56849217	56850564	Zm00004b007506	-6.4005	+	-1.10315	0.000384045	0.00249724	W22_ears_vs_W22_cn	DOWN
chr2	57037384	57038824	Zm00004b007512	-8.85747	+	3.12358	7.3413e-19	1.19614e-16	W22_ears_vs_W22_cn	DOWN
chr2	57238340	57240947	Zm00004b007516	-4.94802	-	2.82584	4.11052e-05	0.000378858	W22_ears_vs_W22_cn	DOWN
chr2	57494878	57496260	Zm00004b007526	-5.81105	-	3.35856	5.44133e-13	3.54154e-11	W22_ears_vs_W22_cn	DOWN
chr2	58180144	58183382	Zm00004b007534	-5.12774	+	0.604207	1.68744e-08	4.09661e-07	W22_ears_vs_W22_cn	DOWN
chr2	58477498	58480316	Zm00004b007541	-4.17527	-	1.40188	1.21646e-06	1.74333e-05	W22_ears_vs_W22_cn	DOWN
chr2	59016067	59018468	Zm00004b007550	-6.75449	-	6.09881	1.01993e-07	2.00174e-06	W22_ears_vs_W22_cn	DOWN
chr2	59066580	59068919	Zm00004b007551	-4.3913	-	5.28701	2.88338e-07	4.96452e-06	W22_ears_vs_W22_cn	DOWN
chr2	60289340	60290930	Zm00004b007563	-7.81998	-	3.33779	6.65735e-19	1.10699e-16	W22_ears_vs_W22_cn	DOWN
chr2	60863157	60864429	Zm00004b007568	-8.28292	-	1.30918	3.98105e-13	2.64789e-11	W22_ears_vs_W22_cn	DOWN
chr2	61081111	61083952	Zm00004b007569	-3.49891	+	2.99986	0.000984704	0.005535	W22_ears_vs_W22_cn	DOWN
chr2	61549445	61550537	Zm00004b007573	-3.43793	+	2.35063	0.000177142	0.00130833	W22_ears_vs_W22_cn	DOWN
chr2	62187190	62196079	Zm00004b007587	-3.73116	+	4.10696	1.48109e-12	8.87815e-11	W22_ears_vs_W22_cn	DOWN
chr2	62313341	62319672	Zm00004b007589	-3.40674	-	5.41817	1.44367e-09	4.72344e-08	W22_ears_vs_W22_cn	DOWN
chr2	62631298	62631592	Zm00004b007591	-4.81794	+	4.41882	2.56956e-05	0.000251233	W22_ears_vs_W22_cn	DOWN
chr2	63081782	63083724	Zm00004b007598	-3.7955	-	4.19237	0.000572029	0.00349626	W22_ears_vs_W22_cn	DOWN
chr2	63428559	63430578	Zm00004b007600	-3.84288	+	3.37389	1.18242e-05	0.000129597	W22_ears_vs_W22_cn	DOWN
chr2	65613559	65615371	Zm00004b007625	-4.251	-	0.406672	0.000101644	0.000817363	W22_ears_vs_W22_cn	DOWN
chr2	65991889	65995186	Zm00004b007628	-4.2116	+	2.50461	0.000248349	0.00173351	W22_ears_vs_W22_cn	DOWN
chr2	65995280	65998009	Zm00004b007629	-2.58714	-	4.22512	0.0013159	0.00705212	W22_ears_vs_W22_cn	DOWN
chr2	66436448	66438712	Zm00004b007633	-2.04128	-	6.63982	0.00178429	0.00910597	W22_ears_vs_W22_cn	DOWN
chr2	67429158	67429713	Zm00004b007644	-3.30179	+	4.24341	0.000607726	0.00367466	W22_ears_vs_W22_cn	DOWN
chr2	70434070	70436340	Zm00004b007668	-3.17542	-	-1.11041	0.000119993	0.000940611	W22_ears_vs_W22_cn	DOWN
chr2	71409153	71413454	Zm00004b007681	-5.34366	-	7.16044	1.28069e-06	1.82568e-05	W22_ears_vs_W22_cn	DOWN
chr2	72719060	72719270	Zm00004b007698	-2.4154	+	4.44234	0.00684374	0.0274484	W22_ears_vs_W22_cn	DOWN
chr2	73221915	73222817	Zm00004b007704	-4.76229	+	3.30816	4.15824e-05	0.000382358	W22_ears_vs_W22_cn	DOWN
chr2	73252753	73256998	Zm00004b007706	-3.30612	-	4.10136	7.78278e-05	0.000650628	W22_ears_vs_W22_cn	DOWN
chr2	73727676	73728051	Zm00004b007710	-5.61314	-	1.23993	0.00456739	0.0197899	W22_ears_vs_W22_cn	DOWN
chr2	75752813	75755616	Zm00004b007730	-2.51521	-	1.68792	0.0051095	0.0216405	W22_ears_vs_W22_cn	DOWN
chr2	78933647	78935063	Zm00004b007754	-3.90646	+	3.05832	1.793e-05	0.000183898	W22_ears_vs_W22_cn	DOWN
chr2	80497561	80504124	Zm00004b007773	-3.39983	+	2.27986	1.83904e-05	0.000187984	W22_ears_vs_W22_cn	DOWN
chr2	84664904	84666763	Zm00004b007806	-2.4642	-	2.05055	0.00270148	0.0128671	W22_ears_vs_W22_cn	DOWN
chr2	85007158	85007707	Zm00004b007812	-3.60939	-	2.90169	1.65626e-07	3.06005e-06	W22_ears_vs_W22_cn	DOWN
chr2	88377894	88381059	Zm00004b007841	-2.20465	+	3.03383	0.00163648	0.00848023	W22_ears_vs_W22_cn	DOWN
chr2	88530508	88531241	Zm00004b007844	-3.01674	-	5.1094	1.26093e-07	2.40468e-06	W22_ears_vs_W22_cn	DOWN
chr2	89380104	89386719	Zm00004b007854	-3.2534	-	6.86187	9.62884e-05	0.000778938	W22_ears_vs_W22_cn	DOWN
chr2	92341722	92343935	Zm00004b007872	-2.87531	-	3.68226	1.03837e-05	0.000115689	W22_ears_vs_W22_cn	DOWN
chr2	93417540	93417882	Zm00004b007882	-6.15769	-	0.709388	5.4431e-10	1.96057e-08	W22_ears_vs_W22_cn	DOWN
chr2	100282663	100283833	Zm00004b007920	-2.77946	+	-1.25105	0.00160902	0.00836566	W22_ears_vs_W22_cn	DOWN
chr2	102030145	102030421	Zm00004b007934	-9.43672	+	-0.935353	2.89591e-07	4.97904e-06	W22_ears_vs_W22_cn	DOWN
chr2	103711703	103717485	Zm00004b007948	-5.55278	-	2.38149	1.48667e-10	6.06585e-09	W22_ears_vs_W22_cn	DOWN
chr2	104226345	104231614	Zm00004b007951	-3.24064	-	4.33244	6.31865e-10	2.22623e-08	W22_ears_vs_W22_cn	DOWN
chr2	104406574	104409277	Zm00004b007952	-13.2882	-	5.78916	4.28767e-45	1.30115e-41	W22_ears_vs_W22_cn	DOWN
chr2	104634202	104635980	Zm00004b007957	-12.1689	+	1.44005	9.95026e-14	7.44771e-12	W22_ears_vs_W22_cn	DOWN
chr2	104711295	104713073	Zm00004b007958	-9.21522	-	-1.12689	1.78996e-09	5.65084e-08	W22_ears_vs_W22_cn	DOWN
chr2	105080640	105082871	Zm00004b007961	-10.7045	+	0.120492	3.05103e-11	1.43269e-09	W22_ears_vs_W22_cn	DOWN
chr2	107466068	107466464	Zm00004b007985	-3.62971	-	-0.826172	0.00650027	0.0262924	W22_ears_vs_W22_cn	DOWN
chr2	107746804	107750804	Zm00004b007989	-8.26589	+	1.08874	4.42765e-14	3.66048e-12	W22_ears_vs_W22_cn	DOWN
chr2	108998227	108999402	Zm00004b007998	-6.43616	+	1.25389	0.000186326	0.00136412	W22_ears_vs_W22_cn	DOWN
chr2	109977410	109980203	Zm00004b008009	-7.47631	+	5.00121	6.41785e-28	2.83284e-25	W22_ears_vs_W22_cn	DOWN
chr2	112225487	112226318	Zm00004b008036	-6.13009	+	1.23018	7.43465e-06	8.66495e-05	W22_ears_vs_W22_cn	DOWN
chr2	112489735	112495692	Zm00004b008037	-3.39794	-	3.77295	1.41551e-07	2.66871e-06	W22_ears_vs_W22_cn	DOWN
chr2	113611067	113613132	Zm00004b008048	-5.00247	-	-0.129394	0.000156829	0.00118314	W22_ears_vs_W22_cn	DOWN
chr2	114493539	114498237	Zm00004b008063	-2.85586	-	-0.522491	0.00319695	0.014758	W22_ears_vs_W22_cn	DOWN
chr2	114774052	114775276	Zm00004b008078	-10.5148	+	0.200142	1.01993e-12	6.33272e-11	W22_ears_vs_W22_cn	DOWN
chr2	114994371	114998267	Zm00004b008080	-4.82274	+	0.38083	6.41622e-07	9.94678e-06	W22_ears_vs_W22_cn	DOWN
chr2	116155575	116158600	Zm00004b008092	-11.6068	-	1.28083	2.39999e-14	2.08088e-12	W22_ears_vs_W22_cn	DOWN
chr2	116318228	116321136	Zm00004b008096	-3.71423	+	1.5703	0.00092119	0.00523128	W22_ears_vs_W22_cn	DOWN
chr2	116398666	116405063	Zm00004b008100	-2.31091	+	6.76887	4.68215e-05	0.00042256	W22_ears_vs_W22_cn	DOWN
chr2	117158499	117159096	Zm00004b008107	-9.55664	-	-0.474628	4.67839e-11	2.08782e-09	W22_ears_vs_W22_cn	DOWN
chr2	117229993	117230878	Zm00004b008108	-2.87045	+	0.0722707	0.0110483	0.0399673	W22_ears_vs_W22_cn	DOWN
chr2	117750781	117751216	Zm00004b008112	-3.60438	-	1.56794	9.78545e-06	0.000110237	W22_ears_vs_W22_cn	DOWN
chr2	118457621	118461359	Zm00004b008122	-3.08531	+	3.37445	0.000195795	0.00142272	W22_ears_vs_W22_cn	DOWN
chr2	121946896	121947112	Zm00004b008155	-5.58817	-	6.63876	0.00328623	0.0151012	W22_ears_vs_W22_cn	DOWN
chr2	125014808	125019308	Zm00004b008176	-4.1955	+	0.244187	4.5165e-07	7.32935e-06	W22_ears_vs_W22_cn	DOWN
chr2	128279538	128281086	Zm00004b008196	-8.08895	-	-0.617228	2.92151e-06	3.7827e-05	W22_ears_vs_W22_cn	DOWN
chr2	130041146	130042499	Zm00004b008202	-3.87407	-	-1.11293	2.55932e-05	0.000250333	W22_ears_vs_W22_cn	DOWN
chr2	131701974	131702781	Zm00004b008217	-9.7892	-	6.58173	1.73154e-37	2.62729e-34	W22_ears_vs_W22_cn	DOWN
chr2	132388738	132395059	Zm00004b008221	-2.26131	+	0.214077	0.001876	0.00950809	W22_ears_vs_W22_cn	DOWN
chr2	132552889	132555244	Zm00004b008223	-2.43682	+	-0.600373	0.00885213	0.0335734	W22_ears_vs_W22_cn	DOWN
chr2	132597896	132599147	Zm00004b008224	-4.08012	+	1.23598	0.000827675	0.0047796	W22_ears_vs_W22_cn	DOWN
chr2	134909227	134913532	Zm00004b008249	-4.45988	-	2.214	1.31787e-09	4.35293e-08	W22_ears_vs_W22_cn	DOWN
chr2	136847708	136848275	Zm00004b008265	-5.12147	-	2.55098	4.28317e-05	0.000392239	W22_ears_vs_W22_cn	DOWN
chr2	141375056	141380313	Zm00004b008304	-2.43474	-	1.60149	0.00351137	0.015974	W22_ears_vs_W22_cn	DOWN
chr2	144315012	144316157	Zm00004b008322	-11.4777	+	8.57581	1.46465e-22	3.55574e-20	W22_ears_vs_W22_cn	DOWN
chr2	145926545	145931015	Zm00004b008340	-9.52959	+	-0.865412	8.8918e-09	2.29889e-07	W22_ears_vs_W22_cn	DOWN
chr2	146631891	146632632	Zm00004b008350	-9.70737	+	2.316	4.55357e-09	1.27948e-07	W22_ears_vs_W22_cn	DOWN
chr2	146807323	146808520	Zm00004b008351	-4.5817	-	-0.151608	0.000166132	0.00124136	W22_ears_vs_W22_cn	DOWN
chr2	148216149	148217464	Zm00004b008365	-7.48046	+	3.45071	2.87716e-18	4.25907e-16	W22_ears_vs_W22_cn	DOWN
chr2	149466740	149468275	Zm00004b008391	-6.13838	+	1.99876	4.62552e-08	1.00084e-06	W22_ears_vs_W22_cn	DOWN
chr2	149927850	149930766	Zm00004b008397	-2.66992	+	5.05877	0.00282345	0.013333	W22_ears_vs_W22_cn	DOWN
chr2	151374127	151376504	Zm00004b008425	-2.69695	+	2.4708	5.55879e-05	0.00048948	W22_ears_vs_W22_cn	DOWN
chr2	151772531	151773137	Zm00004b008434	-4.5893	-	1.5874	0.000834126	0.00480771	W22_ears_vs_W22_cn	DOWN
chr2	153378108	153416471	Zm00004b008460	-8.06666	+	2.23148	6.54296e-08	1.35071e-06	W22_ears_vs_W22_cn	DOWN
chr2	153439387	153462264	Zm00004b008461	-2.6456	+	4.65087	0.000214909	0.00154177	W22_ears_vs_W22_cn	DOWN
chr2	153998345	154004097	Zm00004b008474	-2.09677	+	8.28535	0.000226516	0.00160761	W22_ears_vs_W22_cn	DOWN
chr2	154329932	154330379	Zm00004b008478	-2.64794	+	7.22282	0.000348274	0.00229757	W22_ears_vs_W22_cn	DOWN
chr2	154736836	154740613	Zm00004b008482	-2.59871	-	1.03707	0.0126955	0.0445968	W22_ears_vs_W22_cn	DOWN
chr2	158632307	158632580	Zm00004b008542	-3.6261	-	1.04057	0.00758854	0.029762	W22_ears_vs_W22_cn	DOWN
chr2	160946050	160948994	Zm00004b008563	-6.10816	+	2.04249	0.000814892	0.00472038	W22_ears_vs_W22_cn	DOWN
chr2	162419196	162419787	Zm00004b008586	-4.01795	+	0.876935	0.00263391	0.0126022	W22_ears_vs_W22_cn	DOWN
chr2	165230774	165231242	Zm00004b008618	-3.09724	+	7.83518	0.0125397	0.0441646	W22_ears_vs_W22_cn	DOWN
chr2	166155538	166161541	Zm00004b008628	-2.55082	+	6.98281	3.85023e-07	6.4022e-06	W22_ears_vs_W22_cn	DOWN
chr2	170081669	170082659	Zm00004b008684	-5.13822	+	3.77336	1.71108e-06	2.3522e-05	W22_ears_vs_W22_cn	DOWN
chr2	171034703	171038763	Zm00004b008703	-3.18171	-	4.87531	3.30756e-06	4.21732e-05	W22_ears_vs_W22_cn	DOWN
chr2	171294181	171295450	Zm00004b008708	-3.92509	-	2.06738	0.00046228	0.0029067	W22_ears_vs_W22_cn	DOWN
chr2	172153482	172155160	Zm00004b008730	-6.36303	-	1.74438	1.0869e-12	6.69712e-11	W22_ears_vs_W22_cn	DOWN
chr2	172478050	172479756	Zm00004b008737	-4.88097	-	0.215677	4.14649e-06	5.17023e-05	W22_ears_vs_W22_cn	DOWN
chr2	172627472	172629458	Zm00004b008742	-2.22653	+	2.92724	0.00145236	0.007665	W22_ears_vs_W22_cn	DOWN
chr2	174776475	174777696	Zm00004b008777	-8.73021	-	4.48681	2.80829e-12	1.6004e-10	W22_ears_vs_W22_cn	DOWN
chr2	175183889	175184231	Zm00004b008782	-4.82235	+	1.57786	0.00030029	0.00203333	W22_ears_vs_W22_cn	DOWN
chr2	175655758	175657453	Zm00004b008797	-5.0787	+	5.93468	5.00318e-19	8.50916e-17	W22_ears_vs_W22_cn	DOWN
chr2	178308927	178313172	Zm00004b008841	-2.27022	-	6.49168	0.000851708	0.00489394	W22_ears_vs_W22_cn	DOWN
chr2	180484429	180485851	Zm00004b008884	-7.81012	-	-0.624775	1.96627e-06	2.67424e-05	W22_ears_vs_W22_cn	DOWN
chr2	180544898	180545516	Zm00004b008887	-9.38986	+	0.538617	5.70012e-10	2.04103e-08	W22_ears_vs_W22_cn	DOWN
chr2	181143865	181145527	Zm00004b008900	-3.67003	+	-0.195876	0.000126179	0.000981813	W22_ears_vs_W22_cn	DOWN
chr2	181415192	181415744	Zm00004b008903	-2.8217	+	2.55588	0.00479007	0.0205348	W22_ears_vs_W22_cn	DOWN
chr2	181467665	181473132	Zm00004b008904	-5.34446	+	-1.25352	3.91851e-05	0.000363368	W22_ears_vs_W22_cn	DOWN
chr2	181961181	181963293	Zm00004b008914	-2.42074	-	7.49353	0.00146479	0.00771883	W22_ears_vs_W22_cn	DOWN
chr2	182423698	182424370	Zm00004b008921	-4.63227	+	-0.328471	0.00322668	0.0148757	W22_ears_vs_W22_cn	DOWN
chr2	182543776	182545069	Zm00004b008924	-4.64503	+	0.274831	0.000264456	0.00182911	W22_ears_vs_W22_cn	DOWN
chr2	182673073	182676108	Zm00004b008925	-7.01295	+	0.63298	2.20351e-07	3.90186e-06	W22_ears_vs_W22_cn	DOWN
chr2	182879037	182880132	Zm00004b008929	-4.58006	+	1.44829	0.000184759	0.0013551	W22_ears_vs_W22_cn	DOWN
chr2	183422590	183425603	Zm00004b008947	-2.23905	-	-0.617775	0.00827188	0.0317848	W22_ears_vs_W22_cn	DOWN
chr2	183811616	183820198	Zm00004b008951	-9.97433	+	-0.351303	1.02875e-11	5.37096e-10	W22_ears_vs_W22_cn	DOWN
chr2	183972873	183973386	Zm00004b008957	-3.35648	-	-1.5763	0.000464139	0.00291515	W22_ears_vs_W22_cn	DOWN
chr2	184024736	184025935	Zm00004b008958	-2.64972	-	3.7576	0.000205117	0.00148159	W22_ears_vs_W22_cn	DOWN
chr2	184162900	184163443	Zm00004b008961	-4.24937	-	4.20555	0.000170872	0.00126975	W22_ears_vs_W22_cn	DOWN
chr2	184183727	184184924	Zm00004b008962	-3.41426	-	0.0844678	0.00964071	0.0359555	W22_ears_vs_W22_cn	DOWN
chr2	185000474	185002606	Zm00004b008971	-9.69247	+	0.837793	5.72222e-10	2.04592e-08	W22_ears_vs_W22_cn	DOWN
chr2	186063804	186066014	Zm00004b008994	-4.85533	-	3.35821	0.000214282	0.00153773	W22_ears_vs_W22_cn	DOWN
chr2	186146598	186147078	Zm00004b008997	-2.68745	+	-0.89037	0.0138821	0.0477223	W22_ears_vs_W22_cn	DOWN
chr2	186724520	186725798	Zm00004b009007	-3.97156	-	2.33109	0.00316725	0.0146516	W22_ears_vs_W22_cn	DOWN
chr2	187340557	187362828	Zm00004b009014	-3.88803	-	1.23682	9.77627e-06	0.000110185	W22_ears_vs_W22_cn	DOWN
chr2	187646249	187646786	Zm00004b009018	-5.10561	+	0.491377	8.24104e-07	1.22708e-05	W22_ears_vs_W22_cn	DOWN
chr2	188013564	188017641	Zm00004b009028	-2.44919	+	-0.5025	0.00214839	0.0106355	W22_ears_vs_W22_cn	DOWN
chr2	188357173	188364492	Zm00004b009033	-2.69916	+	-1.19662	0.00389299	0.01737	W22_ears_vs_W22_cn	DOWN
chr2	189073480	189074476	Zm00004b009043	-2.90039	-	-0.292268	0.00745444	0.0293261	W22_ears_vs_W22_cn	DOWN
chr2	189855708	189857655	Zm00004b009063	-3.30987	+	-0.251812	7.23587e-05	0.000611647	W22_ears_vs_W22_cn	DOWN
chr2	190023609	190026035	Zm00004b009069	-2.44226	-	-0.500983	0.00429136	0.0188291	W22_ears_vs_W22_cn	DOWN
chr2	190031924	190040944	Zm00004b009070	-5.84374	+	1.44259	4.92804e-11	2.18599e-09	W22_ears_vs_W22_cn	DOWN
chr2	190588226	190589279	Zm00004b009076	-7.57942	+	1.31454	6.32516e-09	1.71571e-07	W22_ears_vs_W22_cn	DOWN
chr2	191191474	191197791	Zm00004b009091	-3.60659	+	3.96369	6.37413e-06	7.54853e-05	W22_ears_vs_W22_cn	DOWN
chr2	191365657	191366989	Zm00004b009099	-6.21688	-	-0.234299	7.51325e-07	1.13574e-05	W22_ears_vs_W22_cn	DOWN
chr2	191545801	191547265	Zm00004b009105	-4.62425	-	-0.995673	2.52891e-05	0.000247658	W22_ears_vs_W22_cn	DOWN
chr2	191575343	191576540	Zm00004b009106	-6.46	-	7.76936	7.99367e-05	0.000665052	W22_ears_vs_W22_cn	DOWN
chr2	192102924	192104124	Zm00004b009121	-5.03027	-	-0.0739415	0.000266912	0.00184138	W22_ears_vs_W22_cn	DOWN
chr2	192111158	192115245	Zm00004b009122	-2.70599	+	1.80809	0.00147539	0.00776456	W22_ears_vs_W22_cn	DOWN
chr2	192501289	192501586	Zm00004b009129	-7.00734	+	1.07541	1.2673e-08	3.15074e-07	W22_ears_vs_W22_cn	DOWN
chr2	192922344	192923403	Zm00004b009138	-4.04596	-	0.50436	0.000259449	0.00180013	W22_ears_vs_W22_cn	DOWN
chr2	193244681	193248891	Zm00004b009147	-2.38327	+	3.12602	1.63898e-05	0.000171388	W22_ears_vs_W22_cn	DOWN
chr2	193566666	193567701	Zm00004b009154	-5.50224	-	1.21277	2.39564e-05	0.000235748	W22_ears_vs_W22_cn	DOWN
chr2	193647434	193655275	Zm00004b009157	-2.55184	-	4.16164	0.00202768	0.0101497	W22_ears_vs_W22_cn	DOWN
chr2	193672827	193675598	Zm00004b009159	-2.55974	+	1.85254	0.000127375	0.000988894	W22_ears_vs_W22_cn	DOWN
chr2	194109192	194111238	Zm00004b009167	-4.18374	+	0.820038	0.000119687	0.000939123	W22_ears_vs_W22_cn	DOWN
chr2	194186673	194187114	Zm00004b009170	-6.92113	-	4.65799	6.24302e-06	7.41133e-05	W22_ears_vs_W22_cn	DOWN
chr2	194310419	194312611	Zm00004b009174	-2.57527	+	3.73487	0.000816438	0.00472821	W22_ears_vs_W22_cn	DOWN
chr2	194848260	194849001	Zm00004b009187	-4.34484	+	-0.236582	0.000537212	0.00331349	W22_ears_vs_W22_cn	DOWN
chr2	194866334	194867153	Zm00004b009188	-6.8089	+	1.16388	1.4337e-06	2.01423e-05	W22_ears_vs_W22_cn	DOWN
chr2	195020301	195022358	Zm00004b009192	-3.69399	-	5.06278	5.90043e-05	0.000515454	W22_ears_vs_W22_cn	DOWN
chr2	195460013	195463600	Zm00004b009202	-2.13883	-	3.45476	0.000268111	0.00184861	W22_ears_vs_W22_cn	DOWN
chr2	195752586	195753390	Zm00004b009219	-7.05741	-	0.412325	1.88296e-05	0.000191747	W22_ears_vs_W22_cn	DOWN
chr2	195770201	195771606	Zm00004b009220	-6.20754	+	9.38575	1.22423e-05	0.000133277	W22_ears_vs_W22_cn	DOWN
chr2	195795748	195797049	Zm00004b009222	-3.66995	+	0.776234	0.000335989	0.00223291	W22_ears_vs_W22_cn	DOWN
chr2	195805007	195805493	Zm00004b009223	-6.60805	+	3.73338	2.50953e-08	5.80837e-07	W22_ears_vs_W22_cn	DOWN
chr2	195925432	195928984	Zm00004b009229	-3.80429	+	2.08595	0.000168571	0.00125649	W22_ears_vs_W22_cn	DOWN
chr2	195992731	195993217	Zm00004b009233	-5.77009	-	3.97032	1.65928e-06	2.28876e-05	W22_ears_vs_W22_cn	DOWN
chr2	196320849	196325192	Zm00004b009240	-2.73509	-	2.00264	2.06412e-05	0.00020772	W22_ears_vs_W22_cn	DOWN
chr2	197304793	197307542	Zm00004b009263	-2.60028	-	3.21675	0.00431273	0.0188881	W22_ears_vs_W22_cn	DOWN
chr2	198492172	198494617	Zm00004b009294	-2.68873	-	3.07279	1.44808e-05	0.000154054	W22_ears_vs_W22_cn	DOWN
chr2	198510496	198526467	Zm00004b009295	-3.06905	+	4.87556	5.85284e-10	2.08955e-08	W22_ears_vs_W22_cn	DOWN
chr2	198616399	198617938	Zm00004b009301	-2.99236	+	1.64166	0.00377427	0.0169462	W22_ears_vs_W22_cn	DOWN
chr2	199497441	199497921	Zm00004b009314	-2.25744	-	2.37808	0.00598197	0.0245934	W22_ears_vs_W22_cn	DOWN
chr2	200136533	200138111	Zm00004b009338	-11.1108	-	0.60494	1.29809e-13	9.49208e-12	W22_ears_vs_W22_cn	DOWN
chr2	200182659	200183907	Zm00004b009343	-3.3118	-	4.8584	0.000167918	0.00125278	W22_ears_vs_W22_cn	DOWN
chr2	200386376	200387369	Zm00004b009350	-3.40157	-	0.969543	0.0123304	0.0435601	W22_ears_vs_W22_cn	DOWN
chr2	200520721	200522320	Zm00004b009356	-3.93843	-	-1.34757	0.00590519	0.024352	W22_ears_vs_W22_cn	DOWN
chr2	200731955	200734731	Zm00004b009359	-2.51964	+	4.90654	0.000692299	0.00410927	W22_ears_vs_W22_cn	DOWN
chr2	200897690	200900392	Zm00004b009363	-2.82636	-	0.460202	0.00176954	0.00904975	W22_ears_vs_W22_cn	DOWN
chr2	201302806	201304633	Zm00004b009378	-4.22711	-	0.945568	7.31165e-07	1.11079e-05	W22_ears_vs_W22_cn	DOWN
chr2	201324632	201324899	Zm00004b009380	-2.47028	-	2.8628	0.0120207	0.042712	W22_ears_vs_W22_cn	DOWN
chr2	201334493	201334760	Zm00004b009382	-2.36643	-	2.96651	0.00683551	0.0274245	W22_ears_vs_W22_cn	DOWN
chr2	201565041	201567269	Zm00004b009386	-4.24389	+	-0.499551	1.97865e-06	2.68506e-05	W22_ears_vs_W22_cn	DOWN
chr2	202350383	202351607	Zm00004b009406	-2.63157	+	3.72545	0.000409194	0.00262944	W22_ears_vs_W22_cn	DOWN
chr2	202434683	202435643	Zm00004b009410	-7.23517	-	7.51093	7.42024e-07	1.12583e-05	W22_ears_vs_W22_cn	DOWN
chr2	202440809	202442747	Zm00004b009411	-2.00607	+	9.4371	5.75526e-05	0.00050386	W22_ears_vs_W22_cn	DOWN
chr2	202575947	202584715	Zm00004b009415	-2.31271	-	1.264	0.0103351	0.0379527	W22_ears_vs_W22_cn	DOWN
chr2	202736607	202737024	Zm00004b009422	-5.36943	+	2.85192	0.000177207	0.00130841	W22_ears_vs_W22_cn	DOWN
chr2	203028584	203029388	Zm00004b009428	-4.22576	+	1.29533	1.26167e-05	0.000136862	W22_ears_vs_W22_cn	DOWN
chr2	203250316	203250625	Zm00004b009438	-7.17598	-	0.0313298	3.82051e-10	1.42474e-08	W22_ears_vs_W22_cn	DOWN
chr2	203255929	203256373	Zm00004b009441	-6.56847	+	-0.455366	3.98053e-09	1.1401e-07	W22_ears_vs_W22_cn	DOWN
chr2	203258065	203258458	Zm00004b009442	-8.09119	-	0.00552915	3.32896e-11	1.55717e-09	W22_ears_vs_W22_cn	DOWN
chr2	203259912	203260347	Zm00004b009443	-6.36072	+	0.623322	1.74612e-09	5.5268e-08	W22_ears_vs_W22_cn	DOWN
chr2	203261801	203262236	Zm00004b009444	-4.62236	-	-0.557245	1.33528e-06	1.89682e-05	W22_ears_vs_W22_cn	DOWN
chr2	203268800	203269247	Zm00004b009446	-4.4681	-	0.269252	4.08437e-05	0.000376733	W22_ears_vs_W22_cn	DOWN
chr2	203683312	203684107	Zm00004b009460	-4.03415	-	2.9531	3.6142e-05	0.000338295	W22_ears_vs_W22_cn	DOWN
chr2	204242674	204244570	Zm00004b009480	-2.15592	+	1.93197	0.000664493	0.00396361	W22_ears_vs_W22_cn	DOWN
chr2	205197634	205199125	Zm00004b009512	-9.30153	-	0.0553722	3.15567e-07	5.36486e-06	W22_ears_vs_W22_cn	DOWN
chr2	205207874	205209505	Zm00004b009514	-9.84683	-	-0.517847	5.21269e-10	1.88878e-08	W22_ears_vs_W22_cn	DOWN
chr2	205383568	205396099	Zm00004b009521	-2.22907	+	3.24045	0.00372964	0.0167706	W22_ears_vs_W22_cn	DOWN
chr2	205977371	205978814	Zm00004b009539	-9.50261	-	-0.338524	9.22623e-09	2.37524e-07	W22_ears_vs_W22_cn	DOWN
chr2	207642132	207643721	Zm00004b009576	-4.5028	-	-0.630353	3.08027e-06	3.96709e-05	W22_ears_vs_W22_cn	DOWN
chr2	208899185	208902776	Zm00004b009615	-5.27201	+	3.54393	3.66577e-15	3.64729e-13	W22_ears_vs_W22_cn	DOWN
chr2	208920846	208921140	Zm00004b009617	-8.06207	+	2.93036	4.98737e-07	7.97618e-06	W22_ears_vs_W22_cn	DOWN
chr2	209537754	209541178	Zm00004b009639	-4.02682	+	2.37309	4.33853e-07	7.10225e-06	W22_ears_vs_W22_cn	DOWN
chr2	209637710	209638322	Zm00004b009644	-8.81151	+	0.664089	1.537e-09	4.96853e-08	W22_ears_vs_W22_cn	DOWN
chr2	209694206	209696312	Zm00004b009650	-3.26837	+	1.57881	1.96454e-05	0.000199136	W22_ears_vs_W22_cn	DOWN
chr2	209722646	209725613	Zm00004b009652	-6.94765	-	-0.872361	3.72682e-05	0.000347717	W22_ears_vs_W22_cn	DOWN
chr2	209778311	209781193	Zm00004b009654	-6.44674	+	-1.23312	2.87087e-06	3.73105e-05	W22_ears_vs_W22_cn	DOWN
chr2	209786525	209788339	Zm00004b009656	-9.06759	+	7.18263	5.20502e-11	2.29333e-09	W22_ears_vs_W22_cn	DOWN
chr2	209927448	209928444	Zm00004b009667	-2.33879	+	2.75861	0.000906009	0.00515593	W22_ears_vs_W22_cn	DOWN
chr2	210197688	210205541	Zm00004b009675	-2.1553	-	4.49888	1.41811e-05	0.000151463	W22_ears_vs_W22_cn	DOWN
chr2	210712412	210713992	Zm00004b009689	-3.17979	-	2.25616	9.07494e-06	0.000103346	W22_ears_vs_W22_cn	DOWN
chr2	210722935	210725113	Zm00004b009691	-5.1802	-	2.28846	1.37192e-06	1.94205e-05	W22_ears_vs_W22_cn	DOWN
chr2	210885098	210886960	Zm00004b009699	-3.00836	-	2.50146	0.00271856	0.0129257	W22_ears_vs_W22_cn	DOWN
chr2	210949345	210949777	Zm00004b009702	-3.39129	+	0.628342	0.00326768	0.0150217	W22_ears_vs_W22_cn	DOWN
chr2	211620319	211620667	Zm00004b009711	-10.4402	-	1.04597	5.25534e-07	8.34595e-06	W22_ears_vs_W22_cn	DOWN
chr2	211805281	211805608	Zm00004b009715	-4.42752	-	1.82371	0.00180216	0.00917981	W22_ears_vs_W22_cn	DOWN
chr2	211889311	211890753	Zm00004b009722	-5.59805	-	2.64588	2.06705e-05	0.000207845	W22_ears_vs_W22_cn	DOWN
chr2	212023306	212025394	Zm00004b009730	-4.19388	-	-0.0658433	1.27665e-06	1.82099e-05	W22_ears_vs_W22_cn	DOWN
chr2	212278154	212281783	Zm00004b009742	-4.41531	+	1.03604	6.71055e-08	1.38096e-06	W22_ears_vs_W22_cn	DOWN
chr2	212514798	212514933	Zm00004b009750	-3.5502	+	7.34182	0.000375608	0.00244862	W22_ears_vs_W22_cn	DOWN
chr2	212855324	212856581	Zm00004b009760	-6.20689	+	4.20849	4.15556e-09	1.18297e-07	W22_ears_vs_W22_cn	DOWN
chr2	213305695	213307617	Zm00004b009775	-4.75215	-	1.16324	9.08768e-06	0.000103433	W22_ears_vs_W22_cn	DOWN
chr2	213308835	213323045	Zm00004b009776	-4.79387	-	1.36322	9.67365e-07	1.42316e-05	W22_ears_vs_W22_cn	DOWN
chr2	213516765	213519098	Zm00004b009779	-2.37694	+	0.904944	0.00132862	0.00710458	W22_ears_vs_W22_cn	DOWN
chr2	213747282	213749929	Zm00004b009786	-2.31693	+	7.51763	1.47427e-05	0.000156634	W22_ears_vs_W22_cn	DOWN
chr2	214111226	214112650	Zm00004b009794	-6.11579	+	5.03746	1.85815e-07	3.3415e-06	W22_ears_vs_W22_cn	DOWN
chr2	214135028	214148893	Zm00004b009797	-3.37119	+	-0.22389	0.000312081	0.00209872	W22_ears_vs_W22_cn	DOWN
chr2	214966232	214967606	Zm00004b009818	-3.50952	+	-1.79885	0.0140979	0.0482797	W22_ears_vs_W22_cn	DOWN
chr2	215229065	215229587	Zm00004b009827	-3.64661	+	2.04805	0.00397322	0.0176528	W22_ears_vs_W22_cn	DOWN
chr2	216188568	216190181	Zm00004b009857	-3.00586	+	1.64591	0.0059983	0.0246439	W22_ears_vs_W22_cn	DOWN
chr2	216656853	216657522	Zm00004b009871	-4.06159	+	4.57408	2.69941e-06	3.52331e-05	W22_ears_vs_W22_cn	DOWN
chr2	216894531	216896151	Zm00004b009881	-5.35783	+	1.28547	2.04327e-05	0.000205828	W22_ears_vs_W22_cn	DOWN
chr2	217023303	217026786	Zm00004b009888	-5.54083	-	7.89513	4.90459e-08	1.04999e-06	W22_ears_vs_W22_cn	DOWN
chr2	217362144	217364993	Zm00004b009908	-4.03342	+	4.96109	5.98871e-07	9.34971e-06	W22_ears_vs_W22_cn	DOWN
chr2	217637850	217638791	Zm00004b009916	-2.27154	+	4.39855	7.09743e-05	0.000603095	W22_ears_vs_W22_cn	DOWN
chr2	217689353	217695625	Zm00004b009919	-6.65765	-	4.21807	1.10317e-23	3.00919e-21	W22_ears_vs_W22_cn	DOWN
chr2	217758919	217759657	Zm00004b009920	-7.53034	-	0.558237	0.00092115	0.00523128	W22_ears_vs_W22_cn	DOWN
chr2	217792408	217792699	Zm00004b009924	-2.87087	+	1.09386	0.000711304	0.00420052	W22_ears_vs_W22_cn	DOWN
chr2	217828620	217829661	Zm00004b009925	-7.59461	+	1.39628	1.80161e-07	3.25914e-06	W22_ears_vs_W22_cn	DOWN
chr2	218427626	218433632	Zm00004b009946	-2.96273	-	2.24122	0.0036721	0.0165629	W22_ears_vs_W22_cn	DOWN
chr2	219496776	219498619	Zm00004b009983	-2.3772	-	7.55594	0.000236766	0.00166649	W22_ears_vs_W22_cn	DOWN
chr2	219534912	219536022	Zm00004b009986	-2.61687	-	0.86802	0.00316616	0.0146493	W22_ears_vs_W22_cn	DOWN
chr2	219603434	219603899	Zm00004b009990	-7.21043	-	0.578584	4.57924e-05	0.000414505	W22_ears_vs_W22_cn	DOWN
chr2	219785207	219787489	Zm00004b009997	-4.75568	-	5.05435	2.31101e-11	1.11318e-09	W22_ears_vs_W22_cn	DOWN
chr2	220056240	220057627	Zm00004b010005	-2.1875	+	5.68452	0.00134675	0.00718728	W22_ears_vs_W22_cn	DOWN
chr2	220574377	220575919	Zm00004b010016	-2.65783	-	2.54538	2.30819e-05	0.000227974	W22_ears_vs_W22_cn	DOWN
chr2	221096998	221100600	Zm00004b010035	-3.02997	-	1.82995	0.000400066	0.00258172	W22_ears_vs_W22_cn	DOWN
chr2	221170277	221172528	Zm00004b010039	-2.86408	+	-0.5855	0.0143584	0.0489989	W22_ears_vs_W22_cn	DOWN
chr2	221171233	221175268	Zm00004b010040	-13.0026	-	2.32544	5.5512e-16	6.26821e-14	W22_ears_vs_W22_cn	DOWN
chr2	221460155	221460614	Zm00004b010052	-3.38217	+	8.20847	0.000146619	0.00111547	W22_ears_vs_W22_cn	DOWN
chr2	221661063	221666756	Zm00004b010057	-2.20708	+	5.1264	4.10647e-06	5.12295e-05	W22_ears_vs_W22_cn	DOWN
chr2	221785241	221785721	Zm00004b010063	-3.70145	-	2.09327	0.000132911	0.00102564	W22_ears_vs_W22_cn	DOWN
chr2	222121874	222126225	Zm00004b010073	-2.46255	+	3.86272	4.3648e-05	0.000397763	W22_ears_vs_W22_cn	DOWN
chr2	222163808	222168106	Zm00004b010074	-2.8578	+	5.37846	1.19943e-06	1.71994e-05	W22_ears_vs_W22_cn	DOWN
chr2	222227410	222235192	Zm00004b010080	-2.80026	+	3.09128	1.54989e-05	0.000163523	W22_ears_vs_W22_cn	DOWN
chr2	222301161	222302816	Zm00004b010084	-2.87788	+	2.27964	0.00159146	0.0082803	W22_ears_vs_W22_cn	DOWN
chr2	222763412	222765128	Zm00004b010100	-3.46577	+	7.05522	1.10126e-05	0.000121856	W22_ears_vs_W22_cn	DOWN
chr2	222819888	222820744	Zm00004b010103	-4.75044	+	1.08266	1.87227e-05	0.000190979	W22_ears_vs_W22_cn	DOWN
chr2	222972582	222973977	Zm00004b010111	-3.7764	-	3.56414	6.84073e-05	0.000584145	W22_ears_vs_W22_cn	DOWN
chr2	223129526	223130036	Zm00004b010115	-5.08723	-	2.79843	6.36215e-05	0.000548682	W22_ears_vs_W22_cn	DOWN
chr2	223303599	223307005	Zm00004b010122	-3.69291	+	2.78499	7.795e-05	0.000651426	W22_ears_vs_W22_cn	DOWN
chr2	223570858	223576321	Zm00004b010130	-2.4714	+	5.82684	5.04179e-05	0.000449502	W22_ears_vs_W22_cn	DOWN
chr2	224910621	224912230	Zm00004b010174	-4.34626	-	3.15713	3.19522e-09	9.39109e-08	W22_ears_vs_W22_cn	DOWN
chr2	225696894	225703410	Zm00004b010187	-2.24293	+	1.33353	0.00465626	0.0200924	W22_ears_vs_W22_cn	DOWN
chr2	225966467	225967526	Zm00004b010193	-3.73977	-	2.09409	0.000690187	0.00409956	W22_ears_vs_W22_cn	DOWN
chr2	226272366	226274805	Zm00004b010204	-2.45419	-	3.51438	4.7839e-05	0.000430144	W22_ears_vs_W22_cn	DOWN
chr2	226449431	226450073	Zm00004b010210	-3.89494	-	4.33097	0.000480563	0.00300222	W22_ears_vs_W22_cn	DOWN
chr2	226668591	226669713	Zm00004b010212	-3.28823	-	5.00222	0.00100651	0.00564448	W22_ears_vs_W22_cn	DOWN
chr2	227551780	227556046	Zm00004b010235	-2.02352	+	5.8287	9.12638e-06	0.00010374	W22_ears_vs_W22_cn	DOWN
chr2	227860986	227863535	Zm00004b010246	-4.02884	-	1.45556	8.69826e-05	0.000715822	W22_ears_vs_W22_cn	DOWN
chr2	228363748	228364672	Zm00004b010258	-2.3319	+	3.97763	0.00227643	0.0111421	W22_ears_vs_W22_cn	DOWN
chr2	229141732	229142760	Zm00004b010278	-4.87038	-	-1.10095	1.64267e-05	0.000171597	W22_ears_vs_W22_cn	DOWN
chr2	229445125	229446790	Zm00004b010284	-5.18375	+	-0.349686	0.0028805	0.0135471	W22_ears_vs_W22_cn	DOWN
chr2	229532321	229532666	Zm00004b010289	-3.49423	-	-0.789332	0.000831528	0.00479729	W22_ears_vs_W22_cn	DOWN
chr2	230006739	230007891	Zm00004b010298	-9.36106	-	-0.986995	3.12842e-07	5.32227e-06	W22_ears_vs_W22_cn	DOWN
chr2	230289077	230294080	Zm00004b010309	-2.70793	-	9.38826	4.54058e-07	7.36152e-06	W22_ears_vs_W22_cn	DOWN
chr2	230376021	230382906	Zm00004b010311	-4.89638	-	0.775409	1.0116e-06	1.47854e-05	W22_ears_vs_W22_cn	DOWN
chr2	230538745	230539819	Zm00004b010313	-5.83173	-	1.16888	2.86951e-08	6.53501e-07	W22_ears_vs_W22_cn	DOWN
chr2	232615441	232616872	Zm00004b010378	-10.4419	-	3.14683	2.53683e-14	2.19169e-12	W22_ears_vs_W22_cn	DOWN
chr2	233342071	233343714	Zm00004b010404	-2.78383	+	4.69089	0.000142857	0.00109233	W22_ears_vs_W22_cn	DOWN
chr2	235089820	235092948	Zm00004b010466	-7.54262	-	1.68298	2.55166e-06	3.35754e-05	W22_ears_vs_W22_cn	DOWN
chr2	235409364	235413335	Zm00004b010477	-4.36944	+	-0.225002	1.66404e-06	2.29403e-05	W22_ears_vs_W22_cn	DOWN
chr2	235474760	235475954	Zm00004b010481	-5.3454	+	1.48655	8.87311e-05	0.000727254	W22_ears_vs_W22_cn	DOWN
chr2	235614266	235616449	Zm00004b010484	-10.9571	+	1.11523	2.72906e-11	1.29092e-09	W22_ears_vs_W22_cn	DOWN
chr2	236377344	236377866	Zm00004b010513	-5.62109	+	0.872134	0.00279517	0.0132329	W22_ears_vs_W22_cn	DOWN
chr2	237004666	237006753	Zm00004b010556	-11.6062	+	3.54199	2.38787e-22	5.68337e-20	W22_ears_vs_W22_cn	DOWN
chr2	237378766	237381000	Zm00004b010565	-10.8285	+	3.99162	1.12558e-19	2.08593e-17	W22_ears_vs_W22_cn	DOWN
chr2	237706286	237712573	Zm00004b010571	-2.61975	-	5.62947	8.55367e-08	1.71902e-06	W22_ears_vs_W22_cn	DOWN
chr2	237914568	237916404	Zm00004b010580	-4.85818	-	3.37926	2.3452e-11	1.12741e-09	W22_ears_vs_W22_cn	DOWN
chr2	238252228	238267820	Zm00004b010591	-7.38188	-	5.53147	3.22836e-23	8.4274e-21	W22_ears_vs_W22_cn	DOWN
chr2	238992357	238993509	Zm00004b010617	-13.5323	-	3.16946	2.79522e-30	1.78578e-27	W22_ears_vs_W22_cn	DOWN
chr2	239370550	239374012	Zm00004b010633	-2.67646	+	3.16401	0.00247094	0.0119353	W22_ears_vs_W22_cn	DOWN
chr2	239756227	239758057	Zm00004b010650	-2.68518	+	0.639695	0.00245101	0.0118627	W22_ears_vs_W22_cn	DOWN
chr2	239963991	239965612	Zm00004b010653	-3.03292	+	-0.914633	0.00456404	0.0197824	W22_ears_vs_W22_cn	DOWN
chr2	240633875	240634454	Zm00004b010685	-6.36774	+	4.22446	3.45972e-11	1.59984e-09	W22_ears_vs_W22_cn	DOWN
chr2	240634971	240636879	Zm00004b010686	-5.95617	-	0.0765976	3.6491e-08	8.05357e-07	W22_ears_vs_W22_cn	DOWN
chr2	240645069	240646212	Zm00004b010687	-3.39375	+	1.03947	0.000215845	0.00154529	W22_ears_vs_W22_cn	DOWN
chr2	240656378	240656930	Zm00004b010688	-8.18227	-	0.396701	2.18052e-05	0.000217581	W22_ears_vs_W22_cn	DOWN
chr2	240823605	240824601	Zm00004b010700	-6.76057	-	0.0443237	0.000102263	0.000820704	W22_ears_vs_W22_cn	DOWN
chr2	241072632	241073358	Zm00004b010706	-4.01799	+	1.84457	1.53895e-05	0.00016244	W22_ears_vs_W22_cn	DOWN
chr2	241365741	241368016	Zm00004b010720	-6.1689	-	-1.24706	3.17771e-07	5.39101e-06	W22_ears_vs_W22_cn	DOWN
chr2	241504677	241505879	Zm00004b010722	-7.0804	+	0.980147	1.88933e-06	2.57971e-05	W22_ears_vs_W22_cn	DOWN
chr2	241582891	241587700	Zm00004b010726	-2.20851	-	4.82582	0.00107118	0.00594266	W22_ears_vs_W22_cn	DOWN
chr2	241588051	241588630	Zm00004b010727	-2.4802	-	1.05867	0.00155372	0.0081205	W22_ears_vs_W22_cn	DOWN
chr2	241823848	241825459	Zm00004b010737	-2.27979	+	2.93381	0.00726637	0.0287399	W22_ears_vs_W22_cn	DOWN
chr2	241984614	241986051	Zm00004b010744	-3.46525	+	0.745182	0.000977438	0.00550435	W22_ears_vs_W22_cn	DOWN
chr2	242038105	242039440	Zm00004b010745	-3.33092	-	0.569444	0.00286041	0.0134735	W22_ears_vs_W22_cn	DOWN
chr2	242088609	242089994	Zm00004b010748	-2.37005	+	0.55208	0.00470132	0.0202545	W22_ears_vs_W22_cn	DOWN
chr2	242202019	242205466	Zm00004b010750	-5.82892	-	2.28248	4.1565e-09	1.18297e-07	W22_ears_vs_W22_cn	DOWN
chr2	242222414	242223946	Zm00004b010751	-5.22576	+	3.38345	4.38896e-11	1.9805e-09	W22_ears_vs_W22_cn	DOWN
chr2	242349493	242351216	Zm00004b010757	-2.70583	+	5.52622	0.00196999	0.00990789	W22_ears_vs_W22_cn	DOWN
chr2	242400872	242403455	Zm00004b010758	-2.00377	-	-1.07997	0.00910559	0.0343789	W22_ears_vs_W22_cn	DOWN
chr2	242464452	242466549	Zm00004b010760	-4.3992	+	1.34316	8.74969e-08	1.74684e-06	W22_ears_vs_W22_cn	DOWN
chr2	242566232	242569356	Zm00004b010762	-3.19579	-	2.24151	0.000245773	0.001718	W22_ears_vs_W22_cn	DOWN
chr2	242739848	242740430	Zm00004b010769	-4.43539	-	0.0485493	7.39927e-05	0.000623723	W22_ears_vs_W22_cn	DOWN
chr2	243394548	243395502	Zm00004b010802	-4.05357	-	0.39694	0.000185956	0.00136265	W22_ears_vs_W22_cn	DOWN
chr2	243446809	243448581	Zm00004b010806	-6.81367	+	1.51259	9.59632e-09	2.46008e-07	W22_ears_vs_W22_cn	DOWN
chr3	275836	278312	Zm00004b015568	-8.7002	-	2.21163	1.81088e-13	1.28171e-11	W22_ears_vs_W22_cn	DOWN
chr3	556405	557464	Zm00004b015572	-3.57268	+	-0.388657	0.000365184	0.00239287	W22_ears_vs_W22_cn	DOWN
chr3	619677	620811	Zm00004b015574	-2.60591	+	2.33808	0.00761135	0.0298274	W22_ears_vs_W22_cn	DOWN
chr3	647781	650626	Zm00004b015576	-3.82109	-	-0.109444	0.0004248	0.00270963	W22_ears_vs_W22_cn	DOWN
chr3	737645	739307	Zm00004b015581	-4.1732	+	2.83527	4.6182e-10	1.69104e-08	W22_ears_vs_W22_cn	DOWN
chr3	744149	748932	Zm00004b015583	-3.01573	-	4.26566	3.84554e-06	4.81973e-05	W22_ears_vs_W22_cn	DOWN
chr3	766315	767374	Zm00004b015584	-4.25679	-	-0.478279	4.06553e-06	5.07449e-05	W22_ears_vs_W22_cn	DOWN
chr3	884776	892596	Zm00004b015587	-7.32189	+	5.50349	1.77438e-12	1.05065e-10	W22_ears_vs_W22_cn	DOWN
chr3	927434	933993	Zm00004b015590	-2.30127	-	3.74003	0.00545747	0.0228709	W22_ears_vs_W22_cn	DOWN
chr3	934411	936153	Zm00004b015592	-8.08342	-	2.91351	2.1165e-15	2.19582e-13	W22_ears_vs_W22_cn	DOWN
chr3	1024412	1025072	Zm00004b015598	-2.8685	-	0.57198	0.00789522	0.030642	W22_ears_vs_W22_cn	DOWN
chr3	1148214	1149420	Zm00004b015600	-6.59783	-	0.878712	1.58057e-06	2.18766e-05	W22_ears_vs_W22_cn	DOWN
chr3	1180623	1185296	Zm00004b015605	-2.43282	-	10.2494	0.000737386	0.00433032	W22_ears_vs_W22_cn	DOWN
chr3	1271652	1274018	Zm00004b015612	-4.11972	+	4.84882	3.72543e-06	4.68856e-05	W22_ears_vs_W22_cn	DOWN
chr3	1508619	1509732	Zm00004b015618	-3.90542	-	0.598822	0.000390769	0.00253114	W22_ears_vs_W22_cn	DOWN
chr3	1553816	1555787	Zm00004b015620	-4.29643	-	-1.00341	9.87478e-05	0.000795652	W22_ears_vs_W22_cn	DOWN
chr3	1616538	1617096	Zm00004b015623	-10.7935	-	1.27344	1.5122e-09	4.91455e-08	W22_ears_vs_W22_cn	DOWN
chr3	1675008	1677548	Zm00004b015626	-8.88068	+	1.53854	2.28004e-13	1.58603e-11	W22_ears_vs_W22_cn	DOWN
chr3	1712946	1721293	Zm00004b015627	-9.73867	+	-0.581937	8.32805e-10	2.85565e-08	W22_ears_vs_W22_cn	DOWN
chr3	1992440	1994314	Zm00004b015639	-7.8214	-	-0.223344	2.4488e-09	7.4312e-08	W22_ears_vs_W22_cn	DOWN
chr3	2591100	2592156	Zm00004b015654	-3.60144	-	2.70941	5.413e-05	0.000478033	W22_ears_vs_W22_cn	DOWN
chr3	2661143	2665124	Zm00004b015655	-3.35461	+	2.85801	6.07171e-05	0.000528137	W22_ears_vs_W22_cn	DOWN
chr3	2830663	2832564	Zm00004b015665	-3.94519	+	-0.026211	0.000438604	0.00278161	W22_ears_vs_W22_cn	DOWN
chr3	3144384	3144909	Zm00004b015677	-11.0568	-	0.707848	4.81266e-13	3.17492e-11	W22_ears_vs_W22_cn	DOWN
chr3	3416720	3420745	Zm00004b015688	-5.53598	-	-0.106212	2.47254e-05	0.000242962	W22_ears_vs_W22_cn	DOWN
chr3	3515934	3517141	Zm00004b015695	-3.71582	+	4.19973	3.24588e-06	4.15394e-05	W22_ears_vs_W22_cn	DOWN
chr3	3548472	3553037	Zm00004b015697	-2.54347	+	3.58106	0.00046575	0.00292322	W22_ears_vs_W22_cn	DOWN
chr3	3781170	3782241	Zm00004b015703	-2.22377	-	2.51145	0.00302348	0.0141102	W22_ears_vs_W22_cn	DOWN
chr3	3858621	3860594	Zm00004b015706	-3.43819	+	8.08929	6.33875e-05	0.000547318	W22_ears_vs_W22_cn	DOWN
chr3	3868805	3870347	Zm00004b015707	-2.94278	+	2.27459	0.000129082	0.00100087	W22_ears_vs_W22_cn	DOWN
chr3	3901535	3902045	Zm00004b015712	-3.48418	+	2.90955	1.80502e-07	3.26258e-06	W22_ears_vs_W22_cn	DOWN
chr3	3902462	3904087	Zm00004b015713	-6.92315	+	3.96465	5.76292e-14	4.5721e-12	W22_ears_vs_W22_cn	DOWN
chr3	3958263	3959933	Zm00004b015715	-6.1122	-	1.77173	7.42103e-06	8.65324e-05	W22_ears_vs_W22_cn	DOWN
chr3	3966391	3968245	Zm00004b015716	-8.48855	+	0.463284	2.78502e-07	4.81224e-06	W22_ears_vs_W22_cn	DOWN
chr3	4574503	4575103	Zm00004b015735	-3.54247	+	1.15262	0.00281003	0.0132851	W22_ears_vs_W22_cn	DOWN
chr3	5033989	5035723	Zm00004b015753	-4.95454	+	1.26558	5.73319e-05	0.000502109	W22_ears_vs_W22_cn	DOWN
chr3	5165785	5170031	Zm00004b015759	-2.43138	-	4.33892	0.0034845	0.0158771	W22_ears_vs_W22_cn	DOWN
chr3	5203434	5204961	Zm00004b015760	-3.38688	-	1.94907	0.000983216	0.00552919	W22_ears_vs_W22_cn	DOWN
chr3	5437174	5443910	Zm00004b015768	-3.38137	-	1.69514	1.22858e-05	0.000133571	W22_ears_vs_W22_cn	DOWN
chr3	5884776	5885139	Zm00004b015786	-7.58653	-	2.88521	2.21735e-06	2.95935e-05	W22_ears_vs_W22_cn	DOWN
chr3	6053788	6058260	Zm00004b015791	-5.24026	+	4.67766	4.86683e-07	7.82463e-06	W22_ears_vs_W22_cn	DOWN
chr3	6543675	6547813	Zm00004b015804	-2.0862	+	2.62859	0.000270921	0.00186427	W22_ears_vs_W22_cn	DOWN
chr3	6633917	6635895	Zm00004b015807	-2.78662	+	1.46271	0.000658785	0.00393633	W22_ears_vs_W22_cn	DOWN
chr3	6958084	6960286	Zm00004b015817	-3.39378	-	1.33983	0.00498953	0.0212241	W22_ears_vs_W22_cn	DOWN
chr3	7241945	7244909	Zm00004b015827	-3.49387	-	8.57018	3.06528e-06	3.95408e-05	W22_ears_vs_W22_cn	DOWN
chr3	8031031	8034160	Zm00004b015839	-3.25095	-	1.62337	0.00089524	0.00510421	W22_ears_vs_W22_cn	DOWN
chr3	8129767	8130863	Zm00004b015844	-9.91835	+	-0.522627	4.45779e-08	9.67129e-07	W22_ears_vs_W22_cn	DOWN
chr3	8134391	8136495	Zm00004b015845	-8.29682	-	0.781155	1.88734e-07	3.39148e-06	W22_ears_vs_W22_cn	DOWN
chr3	8229256	8233739	Zm00004b015848	-3.5922	-	5.54852	3.93683e-09	1.12972e-07	W22_ears_vs_W22_cn	DOWN
chr3	8493759	8499571	Zm00004b015865	-2.58448	-	4.24241	0.00227786	0.0111469	W22_ears_vs_W22_cn	DOWN
chr3	8609733	8611251	Zm00004b015867	-4.22488	+	5.00605	1.68811e-13	1.20476e-11	W22_ears_vs_W22_cn	DOWN
chr3	9285542	9286148	Zm00004b015896	-2.16698	-	2.20275	0.0142971	0.0488449	W22_ears_vs_W22_cn	DOWN
chr3	10293030	10294401	Zm00004b015925	-5.83365	+	0.16929	0.000224606	0.00159718	W22_ears_vs_W22_cn	DOWN
chr3	10463332	10468521	Zm00004b015930	-7.46132	-	6.00152	4.45495e-07	7.25858e-06	W22_ears_vs_W22_cn	DOWN
chr3	10579535	10579736	Zm00004b015933	-9.05836	-	-0.574219	2.56508e-08	5.91943e-07	W22_ears_vs_W22_cn	DOWN
chr3	10895064	10905500	Zm00004b015939	-2.25695	+	7.5325	0.000147494	0.00112177	W22_ears_vs_W22_cn	DOWN
chr3	11265118	11267323	Zm00004b015944	-3.64999	-	1.10649	0.000683675	0.00406604	W22_ears_vs_W22_cn	DOWN
chr3	11491664	11493236	Zm00004b015950	-6.3091	+	2.63715	1.0102e-08	2.57341e-07	W22_ears_vs_W22_cn	DOWN
chr3	12368496	12370109	Zm00004b015964	-3.19219	+	3.74462	0.000998305	0.00560366	W22_ears_vs_W22_cn	DOWN
chr3	12665527	12669896	Zm00004b015970	-3.50923	+	6.45989	0.000345291	0.00228347	W22_ears_vs_W22_cn	DOWN
chr3	12752067	12753117	Zm00004b015974	-4.62732	+	0.0185102	7.60765e-07	1.14644e-05	W22_ears_vs_W22_cn	DOWN
chr3	12884420	12889383	Zm00004b015975	-2.38338	+	6.84969	0.000182679	0.00134269	W22_ears_vs_W22_cn	DOWN
chr3	12897044	12900386	Zm00004b015977	-2.99913	-	5.67082	1.78042e-07	3.23233e-06	W22_ears_vs_W22_cn	DOWN
chr3	13115619	13120630	Zm00004b015985	-2.00869	+	3.37036	0.0015762	0.00822027	W22_ears_vs_W22_cn	DOWN
chr3	13193909	13195275	Zm00004b015989	-6.38766	-	2.11848	2.66558e-09	8.0063e-08	W22_ears_vs_W22_cn	DOWN
chr3	13225491	13229564	Zm00004b015991	-2.11753	+	0.55205	0.0143908	0.0490889	W22_ears_vs_W22_cn	DOWN
chr3	13767466	13768620	Zm00004b016000	-6.57228	-	-1.22524	0.00205303	0.0102555	W22_ears_vs_W22_cn	DOWN
chr3	13811460	13814580	Zm00004b016001	-3.76371	+	0.126552	0.000197554	0.00143379	W22_ears_vs_W22_cn	DOWN
chr3	14036154	14036517	Zm00004b016013	-11.2707	+	3.86583	2.88163e-09	8.58371e-08	W22_ears_vs_W22_cn	DOWN
chr3	14279873	14280662	Zm00004b016022	-6.01121	+	1.61219	1.97524e-06	2.68403e-05	W22_ears_vs_W22_cn	DOWN
chr3	14435790	14439925	Zm00004b016026	-2.92192	-	3.60935	2.50224e-07	4.38922e-06	W22_ears_vs_W22_cn	DOWN
chr3	14491177	14491717	Zm00004b016031	-5.85686	-	1.89446	0.000691837	0.00410754	W22_ears_vs_W22_cn	DOWN
chr3	15505392	15517538	Zm00004b016052	-5.02193	-	-0.323887	0.000105675	0.000844459	W22_ears_vs_W22_cn	DOWN
chr3	15755027	15755819	Zm00004b016061	-6.07041	-	0.756748	6.45699e-07	1.00036e-05	W22_ears_vs_W22_cn	DOWN
chr3	16082207	16083182	Zm00004b016077	-5.82189	+	1.80798	0.00286621	0.0134877	W22_ears_vs_W22_cn	DOWN
chr3	17691132	17691963	Zm00004b016113	-6.02841	-	0.396479	0.000205899	0.00148635	W22_ears_vs_W22_cn	DOWN
chr3	17794260	17796786	Zm00004b016121	-4.21402	-	4.29378	2.04877e-14	1.82136e-12	W22_ears_vs_W22_cn	DOWN
chr3	17864106	17866512	Zm00004b016122	-2.51431	+	6.14737	0.000612632	0.0036988	W22_ears_vs_W22_cn	DOWN
chr3	18071188	18071728	Zm00004b016125	-3.78221	+	3.53934	9.14807e-06	0.000103925	W22_ears_vs_W22_cn	DOWN
chr3	18990214	18991683	Zm00004b016151	-4.87149	-	0.582445	2.08202e-05	0.00020921	W22_ears_vs_W22_cn	DOWN
chr3	20355293	20356430	Zm00004b016171	-3.66619	-	0.479796	9.22995e-05	0.000751931	W22_ears_vs_W22_cn	DOWN
chr3	20529326	20529800	Zm00004b016173	-2.2782	-	6.2755	0.000781544	0.00454892	W22_ears_vs_W22_cn	DOWN
chr3	20598685	20600206	Zm00004b016174	-3.13872	+	3.76511	2.66998e-05	0.000259588	W22_ears_vs_W22_cn	DOWN
chr3	21423762	21428426	Zm00004b016188	-2.51172	+	-0.738976	0.00669997	0.0269788	W22_ears_vs_W22_cn	DOWN
chr3	21524909	21525704	Zm00004b016191	-8.39708	+	-1.36547	7.93428e-07	1.18975e-05	W22_ears_vs_W22_cn	DOWN
chr3	21785009	21785468	Zm00004b016204	-2.11351	+	2.37144	0.0016454	0.00851349	W22_ears_vs_W22_cn	DOWN
chr3	21835359	21835860	Zm00004b016207	-5.6641	-	-0.229885	9.69372e-06	0.000109378	W22_ears_vs_W22_cn	DOWN
chr3	21891477	21891951	Zm00004b016208	-3.32738	-	0.518222	0.00372532	0.0167567	W22_ears_vs_W22_cn	DOWN
chr3	21904865	21907580	Zm00004b016212	-5.98867	+	0.463071	4.96849e-07	7.95686e-06	W22_ears_vs_W22_cn	DOWN
chr3	21963832	21972282	Zm00004b016213	-5.26892	-	4.58948	0.00982131	0.0364519	W22_ears_vs_W22_cn	DOWN
chr3	22312191	22314840	Zm00004b016218	-3.89958	-	1.87714	0.000264861	0.0018314	W22_ears_vs_W22_cn	DOWN
chr3	23166373	23167183	Zm00004b016236	-9.01544	-	0.92954	5.39457e-10	1.94613e-08	W22_ears_vs_W22_cn	DOWN
chr3	23712795	23713371	Zm00004b016245	-6.74788	-	5.51623	3.04554e-06	3.93279e-05	W22_ears_vs_W22_cn	DOWN
chr3	24014773	24015217	Zm00004b016249	-4.42209	+	0.688517	0.00982373	0.0364553	W22_ears_vs_W22_cn	DOWN
chr3	24306430	24309856	Zm00004b016256	-3.99234	+	-0.474224	7.81376e-06	9.046e-05	W22_ears_vs_W22_cn	DOWN
chr3	25303606	25304705	Zm00004b016269	-8.98725	-	7.88132	5.42148e-18	7.74219e-16	W22_ears_vs_W22_cn	DOWN
chr3	25599090	25604516	Zm00004b016272	-5.65729	-	0.946251	1.93855e-07	3.47835e-06	W22_ears_vs_W22_cn	DOWN
chr3	26905937	26910634	Zm00004b016294	-4.08218	+	0.0609828	0.000436421	0.00277138	W22_ears_vs_W22_cn	DOWN
chr3	26993572	26996207	Zm00004b016297	-2.94818	+	1.24107	0.00166783	0.00860571	W22_ears_vs_W22_cn	DOWN
chr3	27191185	27194238	Zm00004b016298	-5.1864	+	1.75749	1.87296e-09	5.88224e-08	W22_ears_vs_W22_cn	DOWN
chr3	27226309	27229159	Zm00004b016299	-5.74477	-	-0.594497	0.00789433	0.030642	W22_ears_vs_W22_cn	DOWN
chr3	27252872	27256625	Zm00004b016301	-2.89947	+	1.74732	0.0051265	0.0216973	W22_ears_vs_W22_cn	DOWN
chr3	28605397	28611415	Zm00004b016311	-3.59933	+	0.766555	0.00114006	0.00625618	W22_ears_vs_W22_cn	DOWN
chr3	29312374	29315096	Zm00004b016330	-5.60141	-	1.52479	2.89719e-09	8.60896e-08	W22_ears_vs_W22_cn	DOWN
chr3	29591446	29596960	Zm00004b016336	-2.93552	+	-0.0647637	8.48938e-05	0.000701725	W22_ears_vs_W22_cn	DOWN
chr3	30297653	30301118	Zm00004b016350	-3.42418	-	0.655816	0.00012636	0.000982588	W22_ears_vs_W22_cn	DOWN
chr3	31581494	31582574	Zm00004b016369	-6.94042	+	1.36423	3.37315e-07	5.67498e-06	W22_ears_vs_W22_cn	DOWN
chr3	31606686	31608950	Zm00004b016371	-3.57814	+	7.37012	7.60169e-10	2.61768e-08	W22_ears_vs_W22_cn	DOWN
chr3	32502788	32505495	Zm00004b016386	-3.40062	-	8.76175	3.83479e-07	6.38526e-06	W22_ears_vs_W22_cn	DOWN
chr3	32669853	32671487	Zm00004b016392	-3.99651	+	2.05995	0.00188007	0.00952671	W22_ears_vs_W22_cn	DOWN
chr3	32786496	32788482	Zm00004b016396	-5.89935	-	1.4786	1.2881e-11	6.5834e-10	W22_ears_vs_W22_cn	DOWN
chr3	33098955	33101608	Zm00004b016399	-2.07431	+	5.49991	0.00152579	0.00799001	W22_ears_vs_W22_cn	DOWN
chr3	33242402	33242615	Zm00004b016406	-3.21749	+	-1.07256	0.00175488	0.00899373	W22_ears_vs_W22_cn	DOWN
chr3	33376827	33378459	Zm00004b016411	-3.67178	-	-1.12485	0.00841012	0.0322089	W22_ears_vs_W22_cn	DOWN
chr3	34109146	34110423	Zm00004b016431	-4.28575	-	0.492464	0.000362058	0.00237302	W22_ears_vs_W22_cn	DOWN
chr3	34346454	34347077	Zm00004b016435	-6.5342	+	1.78029	1.03051e-08	2.61965e-07	W22_ears_vs_W22_cn	DOWN
chr3	36230855	36232236	Zm00004b016462	-3.66744	-	-1.41808	0.000105479	0.000843173	W22_ears_vs_W22_cn	DOWN
chr3	36655477	36662771	Zm00004b016471	-3.41428	-	8.11668	0.000184205	0.00135186	W22_ears_vs_W22_cn	DOWN
chr3	36913148	36913436	Zm00004b016474	-8.63449	-	6.47674	1.96915e-09	6.12884e-08	W22_ears_vs_W22_cn	DOWN
chr3	37331725	37332142	Zm00004b016479	-6.7022	-	3.16268	1.52545e-06	2.12225e-05	W22_ears_vs_W22_cn	DOWN
chr3	40444221	40445559	Zm00004b016525	-3.43442	-	1.52425	0.00207474	0.010343	W22_ears_vs_W22_cn	DOWN
chr3	40928758	40931512	Zm00004b016534	-4.45374	-	5.70493	1.93981e-14	1.73135e-12	W22_ears_vs_W22_cn	DOWN
chr3	42529765	42531547	Zm00004b016566	-2.26062	+	5.00286	0.000207672	0.00149693	W22_ears_vs_W22_cn	DOWN
chr3	42708240	42710920	Zm00004b016569	-2.33291	-	4.55255	0.000455088	0.00286784	W22_ears_vs_W22_cn	DOWN
chr3	44857881	44859058	Zm00004b016597	-4.6474	-	-1.61272	3.93863e-05	0.000364816	W22_ears_vs_W22_cn	DOWN
chr3	46119585	46120713	Zm00004b016610	-2.44614	+	5.25801	0.00019341	0.00140834	W22_ears_vs_W22_cn	DOWN
chr3	46358924	46360594	Zm00004b016614	-8.75069	+	2.57149	8.12505e-09	2.11503e-07	W22_ears_vs_W22_cn	DOWN
chr3	46494045	46496152	Zm00004b016615	-7.86758	+	-0.962238	2.14183e-05	0.000214157	W22_ears_vs_W22_cn	DOWN
chr3	46535619	46539575	Zm00004b016616	-3.04002	-	2.14231	4.29064e-05	0.000392775	W22_ears_vs_W22_cn	DOWN
chr3	46550279	46551677	Zm00004b016617	-7.1568	-	1.64376	1.21317e-11	6.23988e-10	W22_ears_vs_W22_cn	DOWN
chr3	47624401	47627935	Zm00004b016624	-6.96998	-	0.624982	1.42131e-09	4.66285e-08	W22_ears_vs_W22_cn	DOWN
chr3	48648454	48650411	Zm00004b016636	-4.59012	-	0.913051	0.000399729	0.00258084	W22_ears_vs_W22_cn	DOWN
chr3	49364127	49365670	Zm00004b016650	-4.50532	-	3.24237	9.3125e-09	2.39491e-07	W22_ears_vs_W22_cn	DOWN
chr3	49664309	49666783	Zm00004b016652	-3.01081	-	2.69219	4.3691e-05	0.000398007	W22_ears_vs_W22_cn	DOWN
chr3	53062613	53067373	Zm00004b016686	-2.41957	+	4.76984	0.000693166	0.0041119	W22_ears_vs_W22_cn	DOWN
chr3	55554625	55559615	Zm00004b016713	-2.42167	-	1.72854	0.00196151	0.00987139	W22_ears_vs_W22_cn	DOWN
chr3	55918409	55922323	Zm00004b016719	-2.0187	+	2.27433	0.00739613	0.0291439	W22_ears_vs_W22_cn	DOWN
chr3	55999909	56000128	Zm00004b016722	-3.44418	-	7.84101	0.00244335	0.0118327	W22_ears_vs_W22_cn	DOWN
chr3	56682336	56682867	Zm00004b016731	-5.57485	-	1.91351	0.00038052	0.00247598	W22_ears_vs_W22_cn	DOWN
chr3	56704529	56705932	Zm00004b016732	-5.17359	+	3.24466	5.65747e-05	0.000496407	W22_ears_vs_W22_cn	DOWN
chr3	56747706	56748465	Zm00004b016733	-4.01821	+	0.35707	0.000261976	0.00181507	W22_ears_vs_W22_cn	DOWN
chr3	57731606	57738817	Zm00004b016742	-6.40514	+	5.12771	3.98171e-23	1.00692e-20	W22_ears_vs_W22_cn	DOWN
chr3	58128530	58136125	Zm00004b016749	-12.731	+	2.01418	7.33873e-19	1.19614e-16	W22_ears_vs_W22_cn	DOWN
chr3	58189295	58190278	Zm00004b016750	-5.47064	-	-1.33375	0.00928183	0.0348978	W22_ears_vs_W22_cn	DOWN
chr3	58567030	58572074	Zm00004b016759	-2.13517	+	4.75553	2.30703e-05	0.000227952	W22_ears_vs_W22_cn	DOWN
chr3	59218693	59219680	Zm00004b016767	-2.79807	+	1.52512	0.00472255	0.0203171	W22_ears_vs_W22_cn	DOWN
chr3	60473157	60474342	Zm00004b016783	-8.70368	-	9.86294	9.53172e-36	1.10191e-32	W22_ears_vs_W22_cn	DOWN
chr3	60685731	60693499	Zm00004b016785	-2.18521	+	3.11554	0.000150453	0.00114142	W22_ears_vs_W22_cn	DOWN
chr3	60981223	60983284	Zm00004b016789	-7.66513	+	3.66888	6.73141e-17	8.38043e-15	W22_ears_vs_W22_cn	DOWN
chr3	61478953	61489172	Zm00004b016799	-2.1455	-	8.12632	0.000232426	0.00163936	W22_ears_vs_W22_cn	DOWN
chr3	62098311	62101911	Zm00004b016805	-2.41936	+	4.4914	1.39435e-06	1.96497e-05	W22_ears_vs_W22_cn	DOWN
chr3	62774955	62778410	Zm00004b016816	-2.49267	+	3.75576	5.27484e-06	6.40162e-05	W22_ears_vs_W22_cn	DOWN
chr3	65189198	65191742	Zm00004b016821	-2.10242	+	6.42166	0.000299783	0.00203121	W22_ears_vs_W22_cn	DOWN
chr3	66547098	66550588	Zm00004b016840	-3.62604	+	2.25879	5.08275e-07	8.10735e-06	W22_ears_vs_W22_cn	DOWN
chr3	66710522	66711692	Zm00004b016842	-4.24467	-	0.16957	5.89001e-06	7.04393e-05	W22_ears_vs_W22_cn	DOWN
chr3	66863210	66863714	Zm00004b016845	-3.78311	-	1.53395	0.00141976	0.00752399	W22_ears_vs_W22_cn	DOWN
chr3	68224548	68224890	Zm00004b016865	-2.78393	-	2.14416	0.00448876	0.0195188	W22_ears_vs_W22_cn	DOWN
chr3	68416671	68422684	Zm00004b016869	-8.89128	-	0.820106	2.17151e-07	3.85014e-06	W22_ears_vs_W22_cn	DOWN
chr3	70900239	70901097	Zm00004b016887	-5.52302	+	11.9296	0.00381705	0.0170908	W22_ears_vs_W22_cn	DOWN
chr3	71092567	71094257	Zm00004b016888	-6.03882	+	-0.690978	1.05453e-07	2.06455e-06	W22_ears_vs_W22_cn	DOWN
chr3	94102336	94102762	Zm00004b017001	-4.72383	-	2.20053	0.000102317	0.000820873	W22_ears_vs_W22_cn	DOWN
chr3	96354768	96356915	Zm00004b017020	-9.03118	+	-1.27434	5.8263e-09	1.59285e-07	W22_ears_vs_W22_cn	DOWN
chr3	97813194	97817207	Zm00004b017029	-3.99144	+	3.30537	1.28697e-06	1.83247e-05	W22_ears_vs_W22_cn	DOWN
chr3	103100461	103104113	Zm00004b017071	-3.46913	+	10.7085	0.00401708	0.0178156	W22_ears_vs_W22_cn	DOWN
chr3	104046582	104051099	Zm00004b017081	-6.00849	+	9.37394	1.88776e-08	4.49746e-07	W22_ears_vs_W22_cn	DOWN
chr3	107342365	107346154	Zm00004b017105	-7.10165	-	2.47972	3.94821e-13	2.63591e-11	W22_ears_vs_W22_cn	DOWN
chr3	108945573	108949095	Zm00004b017129	-4.53354	-	-0.0476896	2.23056e-05	0.000221296	W22_ears_vs_W22_cn	DOWN
chr3	109607369	109610339	Zm00004b017131	-5.71252	-	2.05082	4.19071e-08	9.16557e-07	W22_ears_vs_W22_cn	DOWN
chr3	114533720	114534350	Zm00004b017195	-11.4148	+	3.94085	1.9572e-09	6.11518e-08	W22_ears_vs_W22_cn	DOWN
chr3	116454198	116457939	Zm00004b017214	-2.63594	-	0.140937	0.00705741	0.0281223	W22_ears_vs_W22_cn	DOWN
chr3	116923404	116927350	Zm00004b017222	-2.11926	-	1.78894	0.00106304	0.00590154	W22_ears_vs_W22_cn	DOWN
chr3	117212410	117214508	Zm00004b017230	-3.58447	-	0.590449	0.00580761	0.0240436	W22_ears_vs_W22_cn	DOWN
chr3	119458766	119459330	Zm00004b017248	-3.97893	+	2.58842	0.00395256	0.0175808	W22_ears_vs_W22_cn	DOWN
chr3	120329736	120334115	Zm00004b017257	-2.66732	-	5.59551	0.000101813	0.000818175	W22_ears_vs_W22_cn	DOWN
chr3	120590293	120592196	Zm00004b017259	-4.2148	+	4.79227	3.15195e-06	4.04868e-05	W22_ears_vs_W22_cn	DOWN
chr3	121466872	121467382	Zm00004b017265	-7.64758	+	2.15067	5.3003e-07	8.3997e-06	W22_ears_vs_W22_cn	DOWN
chr3	122332954	122343357	Zm00004b017273	-2.60436	-	2.33094	0.00220127	0.0108574	W22_ears_vs_W22_cn	DOWN
chr3	124598667	124603097	Zm00004b017293	-9.03686	+	-1.11905	1.34715e-08	3.32704e-07	W22_ears_vs_W22_cn	DOWN
chr3	128392185	128392596	Zm00004b017341	-3.76899	-	-0.0739117	0.000431905	0.00274701	W22_ears_vs_W22_cn	DOWN
chr3	128420172	128421718	Zm00004b017343	-6.37893	+	1.40357	5.05193e-06	6.1631e-05	W22_ears_vs_W22_cn	DOWN
chr3	128998179	128998872	Zm00004b017351	-2.49611	-	0.575694	0.00503565	0.0213904	W22_ears_vs_W22_cn	DOWN
chr3	129994451	129995105	Zm00004b017365	-7.31346	+	6.07575	1.11528e-15	1.20336e-13	W22_ears_vs_W22_cn	DOWN
chr3	131181726	131188523	Zm00004b017379	-3.59621	+	5.0291	4.69895e-05	0.000423761	W22_ears_vs_W22_cn	DOWN
chr3	131640745	131643292	Zm00004b017387	-2.2277	+	4.89583	0.000634306	0.00380522	W22_ears_vs_W22_cn	DOWN
chr3	131882416	131883893	Zm00004b017395	-3.729	+	1.89489	1.20679e-05	0.000131673	W22_ears_vs_W22_cn	DOWN
chr3	132819755	132820427	Zm00004b017410	-2.47671	+	3.77131	0.000410359	0.00263622	W22_ears_vs_W22_cn	DOWN
chr3	133058629	133062011	Zm00004b017414	-2.97087	-	3.70069	7.37486e-06	8.60354e-05	W22_ears_vs_W22_cn	DOWN
chr3	133721611	133721863	Zm00004b017424	-10.665	+	0.924467	1.44105e-12	8.65951e-11	W22_ears_vs_W22_cn	DOWN
chr3	134801734	134802898	Zm00004b017437	-12.3616	-	6.61049	6.3216e-43	1.53469e-39	W22_ears_vs_W22_cn	DOWN
chr3	134964328	134965348	Zm00004b017438	-14.5045	-	6.99554	1.86405e-49	1.59692e-45	W22_ears_vs_W22_cn	DOWN
chr3	135019947	135021184	Zm00004b017439	-12.3812	+	1.65284	4.72673e-16	5.38736e-14	W22_ears_vs_W22_cn	DOWN
chr3	135168506	135169673	Zm00004b017441	-13.8831	+	5.52942	1.8349e-45	8.90915e-42	W22_ears_vs_W22_cn	DOWN
chr3	135190133	135190544	Zm00004b017443	-2.25177	-	5.54449	0.00775795	0.0302166	W22_ears_vs_W22_cn	DOWN
chr3	135441354	135446075	Zm00004b017448	-2.64511	+	6.81126	0.00212163	0.0105352	W22_ears_vs_W22_cn	DOWN
chr3	135625105	135625480	Zm00004b017451	-4.1791	-	3.42249	0.00192371	0.0097154	W22_ears_vs_W22_cn	DOWN
chr3	136146016	136148180	Zm00004b017457	-2.46571	+	2.23651	0.00766986	0.0299806	W22_ears_vs_W22_cn	DOWN
chr3	136876708	136878035	Zm00004b017471	-5.64944	+	-1.24746	1.71315e-05	0.000177432	W22_ears_vs_W22_cn	DOWN
chr3	137544694	137546804	Zm00004b017480	-5.19729	-	-0.807927	4.13501e-07	6.80581e-06	W22_ears_vs_W22_cn	DOWN
chr3	137617125	137619020	Zm00004b017481	-5.40608	-	3.51978	2.02456e-07	3.62198e-06	W22_ears_vs_W22_cn	DOWN
chr3	139686930	139692357	Zm00004b017518	-2.39697	+	2.51062	0.00199797	0.0100278	W22_ears_vs_W22_cn	DOWN
chr3	140900320	140900812	Zm00004b017533	-3.85853	-	0.369749	0.000393689	0.00254733	W22_ears_vs_W22_cn	DOWN
chr3	141488592	141492260	Zm00004b017541	-2.81181	+	-0.126238	0.000757232	0.00442865	W22_ears_vs_W22_cn	DOWN
chr3	141518112	141519148	Zm00004b017544	-5.93098	-	2.46051	6.47051e-09	1.75122e-07	W22_ears_vs_W22_cn	DOWN
chr3	141828715	141830029	Zm00004b017554	-8.30931	+	5.27938	1.08983e-14	1.01761e-12	W22_ears_vs_W22_cn	DOWN
chr3	142141858	142142845	Zm00004b017558	-4.81389	+	-0.199363	0.00114741	0.00628656	W22_ears_vs_W22_cn	DOWN
chr3	142177030	142178960	Zm00004b017559	-7.13541	+	0.854892	3.81915e-07	6.36797e-06	W22_ears_vs_W22_cn	DOWN
chr3	143567201	143568480	Zm00004b017579	-3.53131	+	1.43119	0.000706246	0.00417675	W22_ears_vs_W22_cn	DOWN
chr3	144988195	144989485	Zm00004b017607	-2.82854	-	3.18564	0.00282043	0.0133264	W22_ears_vs_W22_cn	DOWN
chr3	147939783	147941783	Zm00004b017651	-4.84844	-	-0.412832	1.59286e-06	2.20215e-05	W22_ears_vs_W22_cn	DOWN
chr3	148846805	148847582	Zm00004b017659	-8.75209	+	2.27644	1.3094e-09	4.33085e-08	W22_ears_vs_W22_cn	DOWN
chr3	149238303	149241811	Zm00004b017669	-3.41246	+	1.04869	7.05533e-05	0.000599937	W22_ears_vs_W22_cn	DOWN
chr3	149447909	149449741	Zm00004b017674	-3.822	+	4.86661	0.000432694	0.00275131	W22_ears_vs_W22_cn	DOWN
chr3	150129906	150131070	Zm00004b017698	-2.40764	-	-0.650171	0.00878888	0.0333856	W22_ears_vs_W22_cn	DOWN
chr3	150269205	150271575	Zm00004b017701	-5.91979	+	0.974961	4.74834e-06	5.83082e-05	W22_ears_vs_W22_cn	DOWN
chr3	150338284	150339517	Zm00004b017703	-3.52559	-	3.18482	0.00916868	0.0345902	W22_ears_vs_W22_cn	DOWN
chr3	150487378	150489679	Zm00004b017707	-7.95851	-	3.67566	1.10706e-25	3.78538e-23	W22_ears_vs_W22_cn	DOWN
chr3	151188712	151189963	Zm00004b017722	-4.51806	+	3.33606	4.1774e-07	6.87092e-06	W22_ears_vs_W22_cn	DOWN
chr3	151660015	151662371	Zm00004b017733	-3.10968	-	1.67438	0.000138399	0.00106158	W22_ears_vs_W22_cn	DOWN
chr3	151781243	151785268	Zm00004b017735	-4.97736	-	1.55384	4.92932e-08	1.05342e-06	W22_ears_vs_W22_cn	DOWN
chr3	152035327	152037913	Zm00004b017742	-4.72282	-	2.53854	1.82613e-08	4.38074e-07	W22_ears_vs_W22_cn	DOWN
chr3	152371200	152373874	Zm00004b017751	-2.84998	+	4.45771	0.000184036	0.00135143	W22_ears_vs_W22_cn	DOWN
chr3	152454300	152454987	Zm00004b017753	-6.60231	-	2.32419	0.000635761	0.00381096	W22_ears_vs_W22_cn	DOWN
chr3	152631339	152634801	Zm00004b017758	-2.56217	-	3.48564	6.67092e-05	0.000571857	W22_ears_vs_W22_cn	DOWN
chr3	153553484	153554605	Zm00004b017776	-5.37265	+	-0.505447	1.37742e-05	0.000147571	W22_ears_vs_W22_cn	DOWN
chr3	153555241	153555952	Zm00004b017777	-8.40347	-	5.653	2.10233e-27	8.79971e-25	W22_ears_vs_W22_cn	DOWN
chr3	153784708	153785844	Zm00004b017785	-3.79582	-	1.16024	3.40807e-05	0.000321186	W22_ears_vs_W22_cn	DOWN
chr3	153870564	153872818	Zm00004b017788	-4.98883	+	4.19074	3.17707e-05	0.000301641	W22_ears_vs_W22_cn	DOWN
chr3	153877116	153877689	Zm00004b017789	-3.58031	-	4.24787	0.000285874	0.00195091	W22_ears_vs_W22_cn	DOWN
chr3	154275954	154279949	Zm00004b017790	-2.99688	+	2.40465	6.46715e-05	0.000556551	W22_ears_vs_W22_cn	DOWN
chr3	154408311	154409667	Zm00004b017793	-2.50037	+	2.43524	0.00750101	0.0294664	W22_ears_vs_W22_cn	DOWN
chr3	154779461	154780493	Zm00004b017802	-2.83797	-	-0.52572	0.000535189	0.00330353	W22_ears_vs_W22_cn	DOWN
chr3	155199160	155200504	Zm00004b017805	-3.26141	-	0.890419	0.00123213	0.00667242	W22_ears_vs_W22_cn	DOWN
chr3	155567783	155570365	Zm00004b017815	-5.53076	+	-1.20819	0.00675652	0.0271666	W22_ears_vs_W22_cn	DOWN
chr3	156022624	156023555	Zm00004b017821	-3.52601	+	0.839212	0.00478521	0.0205176	W22_ears_vs_W22_cn	DOWN
chr3	156084380	156085869	Zm00004b017824	-5.97967	+	2.40079	0.00127338	0.00685601	W22_ears_vs_W22_cn	DOWN
chr3	156085925	156086981	Zm00004b017825	-7.95905	-	4.33463	1.09737e-06	1.5905e-05	W22_ears_vs_W22_cn	DOWN
chr3	157275040	157275580	Zm00004b017851	-4.97947	+	1.40392	0.000615865	0.00371739	W22_ears_vs_W22_cn	DOWN
chr3	157547554	157548603	Zm00004b017856	-6.98306	-	2.82034	5.5649e-10	1.99851e-08	W22_ears_vs_W22_cn	DOWN
chr3	157670725	157673922	Zm00004b017860	-3.57245	+	8.17631	5.64593e-08	1.18878e-06	W22_ears_vs_W22_cn	DOWN
chr3	158815764	158817146	Zm00004b017888	-4.36067	+	2.02769	1.66722e-05	0.00017349	W22_ears_vs_W22_cn	DOWN
chr3	159217521	159219950	Zm00004b017896	-2.82278	+	5.31731	1.41448e-06	1.99183e-05	W22_ears_vs_W22_cn	DOWN
chr3	160253599	160254253	Zm00004b017913	-8.60574	+	-1.4563	3.4081e-06	4.32506e-05	W22_ears_vs_W22_cn	DOWN
chr3	160538925	160540720	Zm00004b017917	-4.07131	-	3.48708	0.000131963	0.00102028	W22_ears_vs_W22_cn	DOWN
chr3	160579319	160582960	Zm00004b017919	-2.30121	+	4.36795	0.00155962	0.00814429	W22_ears_vs_W22_cn	DOWN
chr3	160688566	160692697	Zm00004b017925	-2.84672	-	1.42923	0.00400421	0.0177748	W22_ears_vs_W22_cn	DOWN
chr3	161094913	161098579	Zm00004b017935	-2.62462	+	5.70696	7.85516e-05	0.000655325	W22_ears_vs_W22_cn	DOWN
chr3	161606316	161609266	Zm00004b017949	-4.70648	-	5.21835	2.40429e-09	7.30525e-08	W22_ears_vs_W22_cn	DOWN
chr3	161610935	161616290	Zm00004b017950	-4.15951	-	4.65212	4.71617e-09	1.32211e-07	W22_ears_vs_W22_cn	DOWN
chr3	161619359	161622362	Zm00004b017951	-3.83718	+	1.60141	1.7737e-05	0.000182339	W22_ears_vs_W22_cn	DOWN
chr3	161673786	161676931	Zm00004b017954	-2.58214	+	4.56646	0.000504942	0.00313837	W22_ears_vs_W22_cn	DOWN
chr3	162211473	162213887	Zm00004b017962	-4.35331	-	2.00596	1.95746e-05	0.000198502	W22_ears_vs_W22_cn	DOWN
chr3	162947414	162948389	Zm00004b017972	-2.20229	-	2.24487	0.00997934	0.0369031	W22_ears_vs_W22_cn	DOWN
chr3	163048123	163048702	Zm00004b017974	-3.00102	-	0.887803	6.7326e-05	0.000576331	W22_ears_vs_W22_cn	DOWN
chr3	164009807	164011019	Zm00004b017988	-3.3273	+	3.70753	0.00159851	0.00831344	W22_ears_vs_W22_cn	DOWN
chr3	164129356	164131075	Zm00004b017990	-2.55528	+	2.08383	0.00360043	0.0162817	W22_ears_vs_W22_cn	DOWN
chr3	164632667	164634607	Zm00004b017998	-5.71122	-	-0.473275	4.84306e-08	1.03865e-06	W22_ears_vs_W22_cn	DOWN
chr3	164865841	164868458	Zm00004b018002	-2.15396	+	4.16254	0.00177996	0.00909152	W22_ears_vs_W22_cn	DOWN
chr3	165556504	165557428	Zm00004b018018	-10.9224	+	4.27048	7.35131e-11	3.15872e-09	W22_ears_vs_W22_cn	DOWN
chr3	165559384	165560884	Zm00004b018019	-2.67417	+	1.36087	0.00832583	0.0319567	W22_ears_vs_W22_cn	DOWN
chr3	165863150	165863768	Zm00004b018029	-10.9901	+	0.413605	2.71518e-13	1.87263e-11	W22_ears_vs_W22_cn	DOWN
chr3	166012145	166015087	Zm00004b018031	-2.06397	+	5.49056	0.000663574	0.00396008	W22_ears_vs_W22_cn	DOWN
chr3	166141569	166142445	Zm00004b018034	-6.59464	+	4.15207	2.64878e-06	3.46842e-05	W22_ears_vs_W22_cn	DOWN
chr3	166287669	166287990	Zm00004b018040	-7.57795	-	0.85242	0.00110633	0.00610695	W22_ears_vs_W22_cn	DOWN
chr3	166443913	166445366	Zm00004b018045	-3.60411	+	6.0034	0.000226258	0.00160657	W22_ears_vs_W22_cn	DOWN
chr3	166745690	166750577	Zm00004b018052	-6.92251	+	-0.171606	3.44418e-05	0.000324338	W22_ears_vs_W22_cn	DOWN
chr3	167447010	167448444	Zm00004b018061	-3.4601	+	1.86383	0.00103251	0.00576049	W22_ears_vs_W22_cn	DOWN
chr3	167610255	167611191	Zm00004b018064	-3.77422	+	0.685631	5.89763e-06	7.04957e-05	W22_ears_vs_W22_cn	DOWN
chr3	167895800	167898857	Zm00004b018075	-4.41495	-	0.989242	2.7566e-07	4.77333e-06	W22_ears_vs_W22_cn	DOWN
chr3	168792619	168794836	Zm00004b018088	-3.14162	-	3.89025	1.26482e-05	0.000137142	W22_ears_vs_W22_cn	DOWN
chr3	168931880	168934266	Zm00004b018095	-2.98916	-	0.977431	0.000298154	0.0020213	W22_ears_vs_W22_cn	DOWN
chr3	169460958	169464760	Zm00004b018107	-2.38785	-	0.219623	0.00176827	0.00904708	W22_ears_vs_W22_cn	DOWN
chr3	169824322	169827221	Zm00004b018116	-2.33467	+	6.8232	0.000168383	0.00125548	W22_ears_vs_W22_cn	DOWN
chr3	169826093	169829854	Zm00004b018117	-3.8027	-	2.28199	0.000272323	0.00187127	W22_ears_vs_W22_cn	DOWN
chr3	170149019	170151835	Zm00004b018124	-2.97065	-	5.151	2.26041e-06	3.01185e-05	W22_ears_vs_W22_cn	DOWN
chr3	170258524	170263049	Zm00004b018129	-7.31537	+	1.19313	1.74893e-05	0.000180367	W22_ears_vs_W22_cn	DOWN
chr3	170983700	170987683	Zm00004b018144	-2.08184	+	3.87107	7.19894e-05	0.000609587	W22_ears_vs_W22_cn	DOWN
chr3	172225744	172229578	Zm00004b018166	-8.9856	+	6.29473	1.40571e-38	2.43761e-35	W22_ears_vs_W22_cn	DOWN
chr3	172445391	172449168	Zm00004b018169	-11.7776	+	6.71929	1.56662e-52	3.80328e-48	W22_ears_vs_W22_cn	DOWN
chr3	173597096	173600026	Zm00004b018200	-7.97038	-	-0.0199674	6.69427e-09	1.80174e-07	W22_ears_vs_W22_cn	DOWN
chr3	173636225	173637620	Zm00004b018202	-7.08262	+	-0.701586	3.14333e-05	0.00029909	W22_ears_vs_W22_cn	DOWN
chr3	174280845	174284352	Zm00004b018218	-2.42972	+	2.57266	0.00176898	0.00904876	W22_ears_vs_W22_cn	DOWN
chr3	174622462	174625076	Zm00004b018230	-4.6755	-	1.71993	0.000120256	0.000942065	W22_ears_vs_W22_cn	DOWN
chr3	175999872	176002214	Zm00004b018256	-5.73431	+	0.0665468	1.31021e-08	3.2457e-07	W22_ears_vs_W22_cn	DOWN
chr3	176166067	176168845	Zm00004b018259	-8.1147	-	-0.717033	5.24779e-08	1.11364e-06	W22_ears_vs_W22_cn	DOWN
chr3	176713830	176717261	Zm00004b018275	-2.92411	-	2.88071	0.000481254	0.00300422	W22_ears_vs_W22_cn	DOWN
chr3	176964936	176967889	Zm00004b018281	-3.47944	-	4.18973	0.000144001	0.00109969	W22_ears_vs_W22_cn	DOWN
chr3	177163696	177167134	Zm00004b018290	-2.48112	-	6.45683	0.000227207	0.00161092	W22_ears_vs_W22_cn	DOWN
chr3	177269367	177270713	Zm00004b018296	-5.13006	-	1.89449	0.000512847	0.00317882	W22_ears_vs_W22_cn	DOWN
chr3	177735208	177735478	Zm00004b018309	-3.86186	-	0.684852	7.85673e-06	9.08219e-05	W22_ears_vs_W22_cn	DOWN
chr3	178513249	178516371	Zm00004b018328	-4.67462	-	2.68186	1.06924e-09	3.62134e-08	W22_ears_vs_W22_cn	DOWN
chr3	179234163	179236850	Zm00004b018340	-4.22458	+	0.649741	0.00273541	0.0130033	W22_ears_vs_W22_cn	DOWN
chr3	179485937	179488813	Zm00004b018351	-2.09403	+	5.5639	0.0126299	0.0444372	W22_ears_vs_W22_cn	DOWN
chr3	179857867	179859286	Zm00004b018364	-10.0049	+	0.0166877	4.20663e-11	1.91244e-09	W22_ears_vs_W22_cn	DOWN
chr3	180220332	180221082	Zm00004b018372	-3.65655	+	1.08188	0.00548865	0.0229778	W22_ears_vs_W22_cn	DOWN
chr3	180459928	180460309	Zm00004b018384	-3.97575	+	3.72439	5.25017e-05	0.000465857	W22_ears_vs_W22_cn	DOWN
chr3	180465508	180466336	Zm00004b018385	-5.79473	+	1.92631	4.6156e-05	0.000417019	W22_ears_vs_W22_cn	DOWN
chr3	180484837	180487339	Zm00004b018386	-5.97267	-	2.49903	1.7962e-14	1.60909e-12	W22_ears_vs_W22_cn	DOWN
chr3	180493239	180494145	Zm00004b018387	-9.57503	-	1.7131	2.72995e-11	1.29092e-09	W22_ears_vs_W22_cn	DOWN
chr3	181577644	181580272	Zm00004b018410	-5.11024	+	2.57011	5.42782e-07	8.57328e-06	W22_ears_vs_W22_cn	DOWN
chr3	181647485	181653962	Zm00004b018412	-6.8628	+	1.08537	4.80765e-12	2.62298e-10	W22_ears_vs_W22_cn	DOWN
chr3	182512670	182515720	Zm00004b018425	-4.46735	-	6.09617	1.7534e-10	7.05856e-09	W22_ears_vs_W22_cn	DOWN
chr3	182547813	182551143	Zm00004b018426	-2.55688	+	3.51744	5.42954e-06	6.56439e-05	W22_ears_vs_W22_cn	DOWN
chr3	182784368	182785844	Zm00004b018435	-6.03798	-	-0.600497	1.87202e-08	4.46874e-07	W22_ears_vs_W22_cn	DOWN
chr3	183225695	183231377	Zm00004b018442	-4.48473	-	1.09029	8.0091e-08	1.62437e-06	W22_ears_vs_W22_cn	DOWN
chr3	184788156	184789608	Zm00004b018485	-3.18132	+	2.34422	0.00161399	0.00838133	W22_ears_vs_W22_cn	DOWN
chr3	184909364	184911068	Zm00004b018487	-3.12138	-	-0.760309	0.0107944	0.03923	W22_ears_vs_W22_cn	DOWN
chr3	185202634	185202904	Zm00004b018492	-4.38675	-	0.832664	0.00277943	0.0131715	W22_ears_vs_W22_cn	DOWN
chr3	185341803	185345432	Zm00004b018497	-2.65334	+	-1.49434	0.00278681	0.0131985	W22_ears_vs_W22_cn	DOWN
chr3	185531786	185534099	Zm00004b018501	-4.63594	-	4.45699	3.47585e-11	1.60424e-09	W22_ears_vs_W22_cn	DOWN
chr3	186290655	186291069	Zm00004b018519	-2.61453	+	6.47547	0.00108557	0.00600601	W22_ears_vs_W22_cn	DOWN
chr3	186344174	186347049	Zm00004b018521	-4.34843	+	0.687041	0.000454634	0.00286605	W22_ears_vs_W22_cn	DOWN
chr3	186405666	186405936	Zm00004b018524	-12.3973	+	2.66082	6.50276e-09	1.75799e-07	W22_ears_vs_W22_cn	DOWN
chr3	186467886	186477710	Zm00004b018526	-2.11963	+	4.34201	0.000400734	0.00258534	W22_ears_vs_W22_cn	DOWN
chr3	186581605	186585656	Zm00004b018533	-2.37964	+	4.02949	9.68551e-05	0.00078274	W22_ears_vs_W22_cn	DOWN
chr3	186933175	186943971	Zm00004b018543	-2.14255	-	3.77547	0.000218556	0.00156056	W22_ears_vs_W22_cn	DOWN
chr3	187340063	187345565	Zm00004b018553	-3.06306	+	3.25133	0.000477168	0.00298331	W22_ears_vs_W22_cn	DOWN
chr3	188093593	188095983	Zm00004b018571	-2.33503	+	2.41723	0.00366464	0.0165334	W22_ears_vs_W22_cn	DOWN
chr3	188254633	188260255	Zm00004b018579	-2.22877	-	2.12486	0.00124429	0.00672926	W22_ears_vs_W22_cn	DOWN
chr3	188313715	188314345	Zm00004b018581	-12.9188	+	2.15449	4.62624e-11	2.07599e-09	W22_ears_vs_W22_cn	DOWN
chr3	188754891	188755404	Zm00004b018595	-7.53187	+	0.722816	2.3455e-06	3.10987e-05	W22_ears_vs_W22_cn	DOWN
chr3	188765025	188767650	Zm00004b018596	-5.05504	-	-0.407969	9.44714e-05	0.000766795	W22_ears_vs_W22_cn	DOWN
chr3	189014824	189016903	Zm00004b018605	-3.96753	+	1.68565	1.55729e-05	0.000164161	W22_ears_vs_W22_cn	DOWN
chr3	189087957	189093606	Zm00004b018610	-5.82669	-	5.13374	3.05728e-20	6.03428e-18	W22_ears_vs_W22_cn	DOWN
chr3	189164685	189166059	Zm00004b018612	-3.3354	+	7.81545	0.000528248	0.00326401	W22_ears_vs_W22_cn	DOWN
chr3	189620175	189630793	Zm00004b018620	-6.72406	-	-0.946654	7.29619e-05	0.000616318	W22_ears_vs_W22_cn	DOWN
chr3	190477290	190477941	Zm00004b018642	-11.286	-	0.697012	4.75286e-09	1.33085e-07	W22_ears_vs_W22_cn	DOWN
chr3	190502139	190510442	Zm00004b018643	-2.04149	+	4.85087	4.12994e-05	0.000380359	W22_ears_vs_W22_cn	DOWN
chr3	190762128	190763942	Zm00004b018652	-2.76013	+	1.77425	0.00320318	0.0147839	W22_ears_vs_W22_cn	DOWN
chr3	190774448	190775105	Zm00004b018653	-3.24624	+	1.41933	0.00292801	0.0137173	W22_ears_vs_W22_cn	DOWN
chr3	191344489	191345152	Zm00004b018670	-5.81437	-	0.300799	1.34711e-06	1.91138e-05	W22_ears_vs_W22_cn	DOWN
chr3	191641637	191642027	Zm00004b018682	-5.0947	-	2.63955	0.000367146	0.00240378	W22_ears_vs_W22_cn	DOWN
chr3	191789472	191789940	Zm00004b018691	-3.6731	+	2.4842	0.000265364	0.00183383	W22_ears_vs_W22_cn	DOWN
chr3	191981048	191982533	Zm00004b018702	-3.80454	-	0.73034	4.47625e-05	0.000406394	W22_ears_vs_W22_cn	DOWN
chr3	191993158	191995383	Zm00004b018705	-3.6417	+	3.22767	2.92364e-07	5.02315e-06	W22_ears_vs_W22_cn	DOWN
chr3	192093500	192096507	Zm00004b018714	-5.82241	+	-1.41256	0.00845661	0.0323462	W22_ears_vs_W22_cn	DOWN
chr3	192123484	192124039	Zm00004b018717	-5.34268	+	2.91233	0.000415088	0.00265714	W22_ears_vs_W22_cn	DOWN
chr3	192552702	192566429	Zm00004b018729	-3.29037	-	7.54446	8.49554e-08	1.70875e-06	W22_ears_vs_W22_cn	DOWN
chr3	193821118	193823351	Zm00004b018761	-2.87615	+	2.68682	0.00974199	0.0362406	W22_ears_vs_W22_cn	DOWN
chr3	193823401	193825515	Zm00004b018762	-6.72143	-	11.4585	1.68812e-05	0.000175288	W22_ears_vs_W22_cn	DOWN
chr3	193989304	193991103	Zm00004b018767	-4.41044	-	-0.704125	6.97674e-05	0.000593879	W22_ears_vs_W22_cn	DOWN
chr3	194149105	194151152	Zm00004b018772	-6.17979	+	0.808747	6.369e-06	7.54614e-05	W22_ears_vs_W22_cn	DOWN
chr3	194289682	194291025	Zm00004b018776	-5.16309	+	1.75975	1.05648e-06	1.53766e-05	W22_ears_vs_W22_cn	DOWN
chr3	194777447	194777699	Zm00004b018786	-7.35331	-	-0.541333	0.000294285	0.00200066	W22_ears_vs_W22_cn	DOWN
chr3	194778352	194782274	Zm00004b018787	-6.64056	-	0.945684	1.03184e-08	2.62029e-07	W22_ears_vs_W22_cn	DOWN
chr3	195390533	195401356	Zm00004b018803	-2.01019	+	2.7548	0.000373835	0.00243837	W22_ears_vs_W22_cn	DOWN
chr3	195825358	195828587	Zm00004b018817	-4.66087	-	8.09096	1.26798e-08	3.15074e-07	W22_ears_vs_W22_cn	DOWN
chr3	196167508	196170913	Zm00004b018824	-3.16871	+	7.67084	2.93611e-05	0.000282632	W22_ears_vs_W22_cn	DOWN
chr3	196543842	196545066	Zm00004b018833	-8.01721	+	4.02279	5.40591e-11	2.37322e-09	W22_ears_vs_W22_cn	DOWN
chr3	196806381	196808079	Zm00004b018838	-5.49199	+	0.379407	0.00827818	0.031804	W22_ears_vs_W22_cn	DOWN
chr3	197731060	197733130	Zm00004b018848	-2.66229	-	5.11098	0.00031244	0.00209997	W22_ears_vs_W22_cn	DOWN
chr3	197930054	197930726	Zm00004b018851	-6.76863	+	3.65871	3.86353e-07	6.41552e-06	W22_ears_vs_W22_cn	DOWN
chr3	201104330	201104744	Zm00004b018894	-2.13838	+	4.72828	0.00373675	0.0167963	W22_ears_vs_W22_cn	DOWN
chr3	201199569	201202301	Zm00004b018896	-2.01713	+	5.64346	0.000926708	0.00525625	W22_ears_vs_W22_cn	DOWN
chr3	201362660	201365527	Zm00004b018898	-5.64517	+	-0.853238	0.00562586	0.0233994	W22_ears_vs_W22_cn	DOWN
chr3	201557382	201558885	Zm00004b018904	-2.95825	-	0.570052	0.00072983	0.00429425	W22_ears_vs_W22_cn	DOWN
chr3	201649920	201652661	Zm00004b018906	-4.14934	-	7.70566	5.9277e-06	7.07854e-05	W22_ears_vs_W22_cn	DOWN
chr3	201686133	201686864	Zm00004b018908	-4.08421	-	0.265108	2.61935e-05	0.000255381	W22_ears_vs_W22_cn	DOWN
chr3	202572249	202577021	Zm00004b018935	-2.06726	+	-1.16693	0.0147256	0.0499501	W22_ears_vs_W22_cn	DOWN
chr3	202580224	202584106	Zm00004b018936	-5.59371	-	2.95693	2.65439e-08	6.09079e-07	W22_ears_vs_W22_cn	DOWN
chr3	202702054	202703503	Zm00004b018939	-3.77859	-	1.86449	2.54858e-06	3.35531e-05	W22_ears_vs_W22_cn	DOWN
chr3	202966271	202967114	Zm00004b018947	-8.58748	-	3.4555	1.72797e-11	8.59628e-10	W22_ears_vs_W22_cn	DOWN
chr3	203707751	203711304	Zm00004b018959	-2.89414	-	1.11246	0.00216722	0.010709	W22_ears_vs_W22_cn	DOWN
chr3	203896038	203899187	Zm00004b018961	-4.49495	-	4.77595	2.02479e-12	1.19021e-10	W22_ears_vs_W22_cn	DOWN
chr3	203922417	203924427	Zm00004b018962	-7.81346	+	3.12338	2.668e-09	8.0063e-08	W22_ears_vs_W22_cn	DOWN
chr3	204171004	204172933	Zm00004b018976	-15.7763	+	4.94913	2.70874e-45	1.096e-41	W22_ears_vs_W22_cn	DOWN
chr3	204466680	204469543	Zm00004b018983	-3.75057	+	4.74166	7.60733e-11	3.2572e-09	W22_ears_vs_W22_cn	DOWN
chr3	204887523	204889293	Zm00004b018991	-4.51742	-	2.1305	1.37722e-05	0.000147571	W22_ears_vs_W22_cn	DOWN
chr3	205005339	205011357	Zm00004b018997	-2.31225	+	1.24736	0.00101302	0.0056692	W22_ears_vs_W22_cn	DOWN
chr3	206328695	206333191	Zm00004b019035	-2.05537	+	2.85179	0.00112435	0.00618811	W22_ears_vs_W22_cn	DOWN
chr3	206488180	206491077	Zm00004b019038	-9.76909	-	1.83877	6.91532e-09	1.85097e-07	W22_ears_vs_W22_cn	DOWN
chr3	206544671	206545487	Zm00004b019039	-4.54624	-	3.45863	1.21501e-10	5.0422e-09	W22_ears_vs_W22_cn	DOWN
chr3	207393696	207396076	Zm00004b019067	-7.13833	-	4.18473	3.25582e-26	1.16505e-23	W22_ears_vs_W22_cn	DOWN
chr3	207874600	207876362	Zm00004b019078	-3.79448	+	-0.287192	0.000400959	0.00258542	W22_ears_vs_W22_cn	DOWN
chr3	208084096	208086487	Zm00004b019089	-10.7464	-	3.31712	3.26332e-26	1.16505e-23	W22_ears_vs_W22_cn	DOWN
chr3	208119925	208125083	Zm00004b019091	-3.79806	+	3.52409	7.99237e-06	9.20886e-05	W22_ears_vs_W22_cn	DOWN
chr3	208165293	208169044	Zm00004b019094	-2.46399	-	0.369685	0.00678711	0.0272645	W22_ears_vs_W22_cn	DOWN
chr3	208309891	208311267	Zm00004b019098	-6.41421	+	2.82819	1.64563e-09	5.26364e-08	W22_ears_vs_W22_cn	DOWN
chr3	208728844	208733079	Zm00004b019115	-2.74726	-	4.60052	2.89162e-08	6.57303e-07	W22_ears_vs_W22_cn	DOWN
chr3	209012538	209012865	Zm00004b019125	-4.14369	-	0.900858	0.000244221	0.00170909	W22_ears_vs_W22_cn	DOWN
chr3	209189379	209194039	Zm00004b019130	-4.59942	+	1.34856	2.11751e-05	0.000212165	W22_ears_vs_W22_cn	DOWN
chr3	209258077	209260547	Zm00004b019131	-4.36069	+	2.39391	1.1212e-06	1.61694e-05	W22_ears_vs_W22_cn	DOWN
chr3	209415319	209416144	Zm00004b019138	-8.05394	-	2.41101	3.07973e-06	3.96709e-05	W22_ears_vs_W22_cn	DOWN
chr3	209991665	210001556	Zm00004b019154	-2.79175	-	3.25075	7.51088e-07	1.13574e-05	W22_ears_vs_W22_cn	DOWN
chr3	210155342	210159818	Zm00004b019160	-3.23491	+	1.46843	4.34017e-05	0.000396263	W22_ears_vs_W22_cn	DOWN
chr3	210556043	210556550	Zm00004b019174	-8.64657	-	1.18828	2.41672e-10	9.43259e-09	W22_ears_vs_W22_cn	DOWN
chr3	211061255	211062200	Zm00004b019183	-4.94049	+	2.59939	2.70855e-06	3.53335e-05	W22_ears_vs_W22_cn	DOWN
chr3	211143803	211145216	Zm00004b019185	-2.14614	+	1.12823	0.0024703	0.0119346	W22_ears_vs_W22_cn	DOWN
chr3	211172842	211174357	Zm00004b019186	-7.20238	+	-0.319004	0.00169529	0.00873071	W22_ears_vs_W22_cn	DOWN
chr3	211845260	211846529	Zm00004b019200	-7.82686	+	-0.140499	5.00826e-07	8.00431e-06	W22_ears_vs_W22_cn	DOWN
chr3	211911208	211914598	Zm00004b019202	-5.37794	+	6.71948	4.23541e-07	6.9569e-06	W22_ears_vs_W22_cn	DOWN
chr3	211914834	211915293	Zm00004b019203	-3.88627	-	-0.313475	0.00930137	0.034955	W22_ears_vs_W22_cn	DOWN
chr3	212123071	212124327	Zm00004b019210	-3.73781	+	0.297269	0.0120954	0.0429171	W22_ears_vs_W22_cn	DOWN
chr3	212475927	212477178	Zm00004b019221	-3.09256	+	1.13376	4.54309e-05	0.000411847	W22_ears_vs_W22_cn	DOWN
chr3	212701459	212702982	Zm00004b019227	-3.5154	-	4.26509	0.000567543	0.00347672	W22_ears_vs_W22_cn	DOWN
chr3	212801307	212802462	Zm00004b019229	-6.49464	+	0.211837	1.11534e-06	1.61136e-05	W22_ears_vs_W22_cn	DOWN
chr3	212964543	212966229	Zm00004b019238	-2.5239	-	1.46882	0.00052888	0.00326708	W22_ears_vs_W22_cn	DOWN
chr3	213130637	213132647	Zm00004b019242	-6.29109	-	1.32854	0.00024947	0.00174034	W22_ears_vs_W22_cn	DOWN
chr3	213308939	213310313	Zm00004b019247	-5.18175	+	1.37647	3.59171e-08	7.95584e-07	W22_ears_vs_W22_cn	DOWN
chr3	214535964	214537140	Zm00004b019275	-4.86035	+	2.01525	6.63522e-07	1.0247e-05	W22_ears_vs_W22_cn	DOWN
chr3	214595927	214601907	Zm00004b019277	-2.69996	+	3.89345	0.00100676	0.00564459	W22_ears_vs_W22_cn	DOWN
chr3	214754133	214755177	Zm00004b019283	-4.10118	+	1.18876	2.98714e-05	0.000287317	W22_ears_vs_W22_cn	DOWN
chr3	214757692	214759028	Zm00004b019284	-5.80112	+	2.95514	4.15598e-14	3.46717e-12	W22_ears_vs_W22_cn	DOWN
chr3	214761538	214762874	Zm00004b019285	-5.89022	+	0.122929	5.76791e-07	9.05155e-06	W22_ears_vs_W22_cn	DOWN
chr3	215208797	215210073	Zm00004b019302	-2.95295	+	1.24856	0.00442425	0.0192867	W22_ears_vs_W22_cn	DOWN
chr3	215574253	215574877	Zm00004b019317	-8.04592	-	4.63701	1.43823e-06	2.01826e-05	W22_ears_vs_W22_cn	DOWN
chr3	216920929	216942302	Zm00004b019340	-3.05457	-	5.13648	0.000474904	0.00297069	W22_ears_vs_W22_cn	DOWN
chr3	217250166	217255428	Zm00004b019349	-2.85788	-	2.53313	0.0039273	0.0174877	W22_ears_vs_W22_cn	DOWN
chr3	217342810	217344717	Zm00004b019351	-7.99329	+	1.02611	8.7345e-12	4.61977e-10	W22_ears_vs_W22_cn	DOWN
chr3	217418078	217420853	Zm00004b019354	-5.93078	-	1.63082	4.16025e-12	2.30064e-10	W22_ears_vs_W22_cn	DOWN
chr3	217612964	217615534	Zm00004b019359	-10.3275	-	1.72448	2.45241e-12	1.42094e-10	W22_ears_vs_W22_cn	DOWN
chr3	217622402	217623134	Zm00004b019360	-7.69277	-	0.637502	1.57297e-07	2.92173e-06	W22_ears_vs_W22_cn	DOWN
chr3	217669369	217670882	Zm00004b019363	-2.27245	-	2.64964	0.0136134	0.0470116	W22_ears_vs_W22_cn	DOWN
chr3	218245703	218246651	Zm00004b019381	-2.1504	+	1.95234	0.0130413	0.0454891	W22_ears_vs_W22_cn	DOWN
chr3	218678408	218682899	Zm00004b019392	-4.60184	+	-0.187241	9.63093e-06	0.000108837	W22_ears_vs_W22_cn	DOWN
chr3	218762809	218765257	Zm00004b019395	-2.27963	+	2.54523	0.000388777	0.00252025	W22_ears_vs_W22_cn	DOWN
chr3	218879916	218880666	Zm00004b019399	-6.28171	+	3.38019	4.47181e-12	2.46732e-10	W22_ears_vs_W22_cn	DOWN
chr3	218885672	218886152	Zm00004b019400	-7.33301	+	0.155821	6.70239e-06	7.8758e-05	W22_ears_vs_W22_cn	DOWN
chr3	218932269	218934073	Zm00004b019402	-3.12995	-	1.83107	0.000156784	0.00118314	W22_ears_vs_W22_cn	DOWN
chr3	219427425	219430649	Zm00004b019413	-5.35171	+	-0.146648	7.7773e-05	0.000650394	W22_ears_vs_W22_cn	DOWN
chr3	219627139	219634493	Zm00004b019415	-3.05734	-	5.84186	3.2527e-06	4.16048e-05	W22_ears_vs_W22_cn	DOWN
chr3	219832160	219840229	Zm00004b019420	-2.29464	+	6.21824	0.00306951	0.0142875	W22_ears_vs_W22_cn	DOWN
chr3	220057117	220060864	Zm00004b019422	-2.63371	-	2.81532	0.00050768	0.00315216	W22_ears_vs_W22_cn	DOWN
chr3	220245055	220245910	Zm00004b019425	-3.72121	-	0.712945	0.00421961	0.0185713	W22_ears_vs_W22_cn	DOWN
chr3	220285952	220288677	Zm00004b019426	-2.38014	+	0.0720485	0.007071	0.0281553	W22_ears_vs_W22_cn	DOWN
chr3	220295166	220295718	Zm00004b019428	-6.16561	-	4.79324	1.92811e-06	2.62675e-05	W22_ears_vs_W22_cn	DOWN
chr3	220364942	220365692	Zm00004b019430	-4.01495	+	2.13596	0.000619587	0.00373521	W22_ears_vs_W22_cn	DOWN
chr3	220746145	220747030	Zm00004b019441	-7.99333	-	1.8033	4.80469e-15	4.72241e-13	W22_ears_vs_W22_cn	DOWN
chr3	220987861	220990486	Zm00004b019447	-3.58985	-	0.673809	0.00918409	0.0346167	W22_ears_vs_W22_cn	DOWN
chr3	221199492	221200404	Zm00004b019451	-4.55742	+	0.415399	3.62353e-05	0.000338992	W22_ears_vs_W22_cn	DOWN
chr3	222254371	222255928	Zm00004b019472	-6.09923	+	0.707086	0.00166646	0.00860124	W22_ears_vs_W22_cn	DOWN
chr3	222326483	222327914	Zm00004b019474	-5.29761	+	4.69459	3.87492e-12	2.14775e-10	W22_ears_vs_W22_cn	DOWN
chr3	222522225	222527062	Zm00004b019478	-5.78785	+	4.73706	1.37366e-15	1.45626e-13	W22_ears_vs_W22_cn	DOWN
chr3	222738302	222743922	Zm00004b019484	-2.80009	+	3.39159	1.20919e-07	2.31876e-06	W22_ears_vs_W22_cn	DOWN
chr3	223316452	223318467	Zm00004b019507	-3.06396	-	1.11569	0.00306376	0.014268	W22_ears_vs_W22_cn	DOWN
chr3	223337656	223339084	Zm00004b019508	-2.94919	+	2.23457	0.00986385	0.0365595	W22_ears_vs_W22_cn	DOWN
chr3	223498095	223498506	Zm00004b019515	-9.46753	-	2.71725	1.41695e-08	3.49498e-07	W22_ears_vs_W22_cn	DOWN
chr3	223610692	223615553	Zm00004b019520	-2.3344	-	-0.656621	0.00464313	0.0200607	W22_ears_vs_W22_cn	DOWN
chr3	223640490	223641363	Zm00004b019522	-4.31599	+	-0.042901	4.44686e-07	7.25026e-06	W22_ears_vs_W22_cn	DOWN
chr3	224314183	224323457	Zm00004b019539	-4.20023	+	4.259	7.21132e-05	0.00061021	W22_ears_vs_W22_cn	DOWN
chr3	224466724	224469758	Zm00004b019546	-3.69876	+	0.81672	8.96261e-06	0.000102201	W22_ears_vs_W22_cn	DOWN
chr3	224737004	224738715	Zm00004b019553	-3.92803	-	0.164663	2.58691e-05	0.000252624	W22_ears_vs_W22_cn	DOWN
chr3	224740194	224741679	Zm00004b019554	-3.63721	-	-0.687656	3.10144e-05	0.000296082	W22_ears_vs_W22_cn	DOWN
chr3	224786848	224788779	Zm00004b019556	-5.41692	-	2.19151	2.09836e-11	1.02293e-09	W22_ears_vs_W22_cn	DOWN
chr3	224943450	224944644	Zm00004b019563	-2.375	+	3.62475	0.000123387	0.000963482	W22_ears_vs_W22_cn	DOWN
chr3	224969851	224971686	Zm00004b019566	-3.89096	-	0.51051	0.000513832	0.0031833	W22_ears_vs_W22_cn	DOWN
chr3	225043017	225046689	Zm00004b019569	-2.12035	-	3.14183	0.00178799	0.00911721	W22_ears_vs_W22_cn	DOWN
chr3	225260182	225260623	Zm00004b019573	-7.2854	+	0.771054	0.000150299	0.00114061	W22_ears_vs_W22_cn	DOWN
chr3	225517979	225521199	Zm00004b019582	-5.07368	-	-0.812714	2.18255e-05	0.00021762	W22_ears_vs_W22_cn	DOWN
chr3	225561591	225564874	Zm00004b019584	-7.72523	-	1.31866	3.3233e-07	5.60275e-06	W22_ears_vs_W22_cn	DOWN
chr3	225603804	225606512	Zm00004b019585	-8.02805	+	5.18986	3.33676e-24	9.41936e-22	W22_ears_vs_W22_cn	DOWN
chr3	225807441	225808722	Zm00004b019589	-9.44394	+	2.17546	7.75361e-09	2.03277e-07	W22_ears_vs_W22_cn	DOWN
chr3	225888932	225890058	Zm00004b019590	-7.68483	-	0.444245	2.06924e-10	8.19493e-09	W22_ears_vs_W22_cn	DOWN
chr3	226305761	226307282	Zm00004b019601	-2.89075	+	-0.687983	0.00117534	0.00642073	W22_ears_vs_W22_cn	DOWN
chr3	226664547	226667962	Zm00004b019614	-3.67423	+	4.21573	0.00127253	0.00685298	W22_ears_vs_W22_cn	DOWN
chr3	226886653	226889847	Zm00004b019624	-3.64969	-	1.90299	0.000952391	0.00538328	W22_ears_vs_W22_cn	DOWN
chr3	227634317	227636080	Zm00004b019652	-3.74311	-	5.98695	1.32159e-09	4.35927e-08	W22_ears_vs_W22_cn	DOWN
chr3	227750582	227750828	Zm00004b019655	-2.13113	+	4.41598	0.000425261	0.00271186	W22_ears_vs_W22_cn	DOWN
chr3	227871608	227873033	Zm00004b019659	-3.90179	-	-0.726616	0.000602266	0.00364619	W22_ears_vs_W22_cn	DOWN
chr3	228146776	228149533	Zm00004b019669	-3.52532	+	5.02669	4.90215e-05	0.000439312	W22_ears_vs_W22_cn	DOWN
chr3	228601328	228606442	Zm00004b019684	-3.98481	+	0.301672	0.000413947	0.00265086	W22_ears_vs_W22_cn	DOWN
chr3	228699305	228703088	Zm00004b019686	-2.6287	-	1.24855	0.00784205	0.0304708	W22_ears_vs_W22_cn	DOWN
chr3	229460124	229465443	Zm00004b019699	-3.2985	-	2.94661	0.000256958	0.0017854	W22_ears_vs_W22_cn	DOWN
chr3	229580945	229582664	Zm00004b019707	-3.35572	+	2.83427	0.0071936	0.0285498	W22_ears_vs_W22_cn	DOWN
chr3	229687072	229690282	Zm00004b019709	-3.19853	+	1.96102	0.000175768	0.00130016	W22_ears_vs_W22_cn	DOWN
chr3	229926092	229929993	Zm00004b019715	-6.20572	-	1.05058	1.26264e-06	1.80437e-05	W22_ears_vs_W22_cn	DOWN
chr3	230311509	230315591	Zm00004b019735	-2.52761	+	-0.697458	0.00610938	0.0249868	W22_ears_vs_W22_cn	DOWN
chr3	230482318	230486771	Zm00004b019743	-2.97971	+	4.18587	1.69458e-07	3.11662e-06	W22_ears_vs_W22_cn	DOWN
chr3	230507733	230515812	Zm00004b019744	-3.23202	+	1.10444	0.00127557	0.0068663	W22_ears_vs_W22_cn	DOWN
chr3	231992206	231993001	Zm00004b019791	-10.291	+	-0.228282	4.63263e-09	1.30019e-07	W22_ears_vs_W22_cn	DOWN
chr3	232031933	232032728	Zm00004b019792	-8.81469	+	-1.43415	2.78612e-08	6.37498e-07	W22_ears_vs_W22_cn	DOWN
chr3	232108062	232108857	Zm00004b019793	-9.14393	+	-1.18009	3.86497e-09	1.11173e-07	W22_ears_vs_W22_cn	DOWN
chr3	232425391	232425766	Zm00004b019809	-4.33693	+	0.550403	0.000654406	0.00391306	W22_ears_vs_W22_cn	DOWN
chr3	232602783	232604580	Zm00004b019811	-5.07765	+	3.23486	1.93923e-08	4.60653e-07	W22_ears_vs_W22_cn	DOWN
chr3	232743024	232747788	Zm00004b019820	-2.57648	-	3.52589	0.00352496	0.0160134	W22_ears_vs_W22_cn	DOWN
chr3	232980083	232982721	Zm00004b019830	-2.65183	-	4.6373	0.000384503	0.00249922	W22_ears_vs_W22_cn	DOWN
chr3	233074962	233078425	Zm00004b019837	-6.60002	+	6.38879	3.25226e-13	2.21163e-11	W22_ears_vs_W22_cn	DOWN
chr3	233671263	233675644	Zm00004b019857	-2.01654	-	3.98298	0.000955773	0.00539863	W22_ears_vs_W22_cn	DOWN
chr3	234972187	234979718	Zm00004b019889	-2.21155	+	4.66904	0.000182322	0.00134087	W22_ears_vs_W22_cn	DOWN
chr3	235167800	235182660	Zm00004b019893	-2.72054	-	5.09758	6.56834e-06	7.737e-05	W22_ears_vs_W22_cn	DOWN
chr3	235896734	235898576	Zm00004b019913	-8.37954	+	-1.16666	8.80674e-07	1.30446e-05	W22_ears_vs_W22_cn	DOWN
chr3	236481127	236495243	Zm00004b019932	-3.03501	-	1.7803	7.83267e-05	0.000654124	W22_ears_vs_W22_cn	DOWN
chr3	236998710	237002645	Zm00004b019944	-2.04922	+	3.58291	0.00296871	0.0138893	W22_ears_vs_W22_cn	DOWN
chr3	237003353	237004838	Zm00004b019945	-7.68108	-	0.433321	4.3248e-11	1.95883e-09	W22_ears_vs_W22_cn	DOWN
chr3	237055168	237056578	Zm00004b019946	-7.53538	-	-0.424433	6.598e-10	2.30143e-08	W22_ears_vs_W22_cn	DOWN
chr3	237887450	237889486	Zm00004b019967	-5.36459	-	1.56912	1.70946e-09	5.43631e-08	W22_ears_vs_W22_cn	DOWN
chr3	237960123	237962579	Zm00004b019968	-4.34169	-	5.92376	1.84991e-07	3.33163e-06	W22_ears_vs_W22_cn	DOWN
chr3	237962758	237965060	Zm00004b019969	-2.78603	-	1.24257	0.000490181	0.00305288	W22_ears_vs_W22_cn	DOWN
chr3	238194270	238196685	Zm00004b019979	-6.74238	+	5.42415	3.18209e-05	0.000302	W22_ears_vs_W22_cn	DOWN
chr3	238719258	238721677	Zm00004b020006	-3.18292	-	6.69372	8.9271e-05	0.000730938	W22_ears_vs_W22_cn	DOWN
chr3	239205139	239208196	Zm00004b020016	-3.50052	-	1.31446	0.0013634	0.00726021	W22_ears_vs_W22_cn	DOWN
chr3	239318686	239318989	Zm00004b020024	-11.0183	-	0.473616	3.18134e-08	7.14462e-07	W22_ears_vs_W22_cn	DOWN
chr3	239349729	239350179	Zm00004b020027	-2.20039	+	7.28192	0.000288604	0.00196715	W22_ears_vs_W22_cn	DOWN
chr3	239738665	239738980	Zm00004b020041	-6.55686	+	3.827	4.80554e-07	7.73122e-06	W22_ears_vs_W22_cn	DOWN
chr3	239917256	239918472	Zm00004b020045	-5.49286	+	0.0779315	1.38899e-09	4.56918e-08	W22_ears_vs_W22_cn	DOWN
chr3	239952128	239954656	Zm00004b020047	-18.3092	-	7.45594	3.499e-17	4.47081e-15	W22_ears_vs_W22_cn	DOWN
chr3	240018149	240018509	Zm00004b020048	-9.72037	-	4.73265	4.53421e-29	2.44616e-26	W22_ears_vs_W22_cn	DOWN
chr3	240381782	240384333	Zm00004b020064	-2.59253	+	1.19571	0.00910508	0.0343789	W22_ears_vs_W22_cn	DOWN
chr3	240403721	240407556	Zm00004b020065	-6.41338	-	2.66497	0.000229255	0.00162173	W22_ears_vs_W22_cn	DOWN
chr4	663126	667664	Zm00004b020090	-4.88774	+	1.18258	7.12077e-09	1.89344e-07	W22_ears_vs_W22_cn	DOWN
chr4	685527	707290	Zm00004b020091	-7.3698	+	1.10212	3.39632e-07	5.70606e-06	W22_ears_vs_W22_cn	DOWN
chr4	793441	797585	Zm00004b020095	-7.73007	-	-0.602894	4.54239e-07	7.36152e-06	W22_ears_vs_W22_cn	DOWN
chr4	798437	800435	Zm00004b020096	-5.35885	-	0.245913	8.61971e-08	1.728e-06	W22_ears_vs_W22_cn	DOWN
chr4	875467	876655	Zm00004b020104	-6.06795	-	4.02463	2.77115e-12	1.58668e-10	W22_ears_vs_W22_cn	DOWN
chr4	1046391	1051100	Zm00004b020114	-3.77584	+	2.38272	2.08829e-05	0.000209753	W22_ears_vs_W22_cn	DOWN
chr4	1060319	1061827	Zm00004b020115	-3.43625	+	1.97418	6.44896e-06	7.60746e-05	W22_ears_vs_W22_cn	DOWN
chr4	1109162	1110242	Zm00004b020116	-11.5315	-	6.29278	1.46203e-44	3.94373e-41	W22_ears_vs_W22_cn	DOWN
chr4	1374932	1376054	Zm00004b020131	-4.6209	-	7.0542	8.46512e-18	1.16106e-15	W22_ears_vs_W22_cn	DOWN
chr4	1470034	1470598	Zm00004b020134	-8.05139	-	3.83537	2.72886e-19	4.83566e-17	W22_ears_vs_W22_cn	DOWN
chr4	1675290	1678649	Zm00004b020147	-3.0976	+	3.12773	0.000129006	0.0010006	W22_ears_vs_W22_cn	DOWN
chr4	1795924	1804044	Zm00004b020152	-2.98392	-	5.35754	1.22689e-09	4.10265e-08	W22_ears_vs_W22_cn	DOWN
chr4	1833037	1834795	Zm00004b020155	-2.61926	+	1.2056	0.0126832	0.0445731	W22_ears_vs_W22_cn	DOWN
chr4	1866200	1867673	Zm00004b020161	-2.62139	+	-1.01985	0.00221855	0.0109227	W22_ears_vs_W22_cn	DOWN
chr4	2234072	2236220	Zm00004b020176	-4.07083	-	7.50194	7.24898e-14	5.65863e-12	W22_ears_vs_W22_cn	DOWN
chr4	2287047	2289411	Zm00004b020177	-3.56865	-	7.2419	2.06854e-10	8.19493e-09	W22_ears_vs_W22_cn	DOWN
chr4	2365024	2367662	Zm00004b020178	-2.09924	+	7.77666	0.000463573	0.00291332	W22_ears_vs_W22_cn	DOWN
chr4	2458380	2460484	Zm00004b020179	-4.83659	-	5.42399	1.00552e-07	1.97819e-06	W22_ears_vs_W22_cn	DOWN
chr4	2500680	2503414	Zm00004b020180	-4.45869	+	6.5521	2.18858e-13	1.53211e-11	W22_ears_vs_W22_cn	DOWN
chr4	2505687	2508149	Zm00004b020181	-4.53641	+	5.7492	1.57034e-10	6.3751e-09	W22_ears_vs_W22_cn	DOWN
chr4	2661700	2662075	Zm00004b020184	-5.91118	-	4.07145	0.00141792	0.0075191	W22_ears_vs_W22_cn	DOWN
chr4	3076407	3079987	Zm00004b020202	-4.03408	+	2.48679	1.36008e-06	1.9264e-05	W22_ears_vs_W22_cn	DOWN
chr4	3080607	3082224	Zm00004b020203	-3.73507	-	2.7563	0.000449003	0.00283832	W22_ears_vs_W22_cn	DOWN
chr4	3519042	3519759	Zm00004b020222	-6.73877	-	1.91666	8.06172e-06	9.27996e-05	W22_ears_vs_W22_cn	DOWN
chr4	3762993	3765098	Zm00004b020235	-7.221	+	0.499725	2.82141e-08	6.44358e-07	W22_ears_vs_W22_cn	DOWN
chr4	3950828	3953263	Zm00004b020245	-2.46868	-	7.34614	0.000133559	0.00102999	W22_ears_vs_W22_cn	DOWN
chr4	3990659	3992172	Zm00004b020248	-3.72769	+	0.00763804	3.13969e-05	0.000298992	W22_ears_vs_W22_cn	DOWN
chr4	4070749	4072113	Zm00004b020251	-7.67873	+	6.90135	1.78748e-07	3.2384e-06	W22_ears_vs_W22_cn	DOWN
chr4	4183557	4183947	Zm00004b020254	-2.57782	-	1.91807	0.0134802	0.0467117	W22_ears_vs_W22_cn	DOWN
chr4	4252513	4254917	Zm00004b020256	-4.89819	+	0.269998	1.39115e-06	1.96354e-05	W22_ears_vs_W22_cn	DOWN
chr4	4390087	4390678	Zm00004b020272	-2.79549	+	-1.76263	0.00648391	0.0262441	W22_ears_vs_W22_cn	DOWN
chr4	4549901	4554022	Zm00004b020281	-2.8403	+	3.91121	0.000108847	0.000864405	W22_ears_vs_W22_cn	DOWN
chr4	4689018	4690480	Zm00004b020292	-3.66742	-	2.93582	0.00193876	0.00977513	W22_ears_vs_W22_cn	DOWN
chr4	4744189	4746399	Zm00004b020295	-3.61345	+	3.57692	7.11857e-09	1.89344e-07	W22_ears_vs_W22_cn	DOWN
chr4	5758112	5762581	Zm00004b020332	-2.76236	+	3.77025	5.16428e-07	8.22658e-06	W22_ears_vs_W22_cn	DOWN
chr4	6001517	6002423	Zm00004b020340	-10.1871	+	4.40597	1.29437e-15	1.37822e-13	W22_ears_vs_W22_cn	DOWN
chr4	6438556	6443650	Zm00004b020345	-2.08507	-	3.37086	0.00436652	0.0190796	W22_ears_vs_W22_cn	DOWN
chr4	6609288	6612627	Zm00004b020349	-3.24724	+	1.82006	0.00118775	0.00647542	W22_ears_vs_W22_cn	DOWN
chr4	6919677	6921180	Zm00004b020355	-3.53365	+	3.26927	0.000176274	0.00130299	W22_ears_vs_W22_cn	DOWN
chr4	9431963	9433243	Zm00004b020370	-15.3452	-	4.51412	1.31471e-31	1.06391e-28	W22_ears_vs_W22_cn	DOWN
chr4	9457889	9458968	Zm00004b020373	-9.87315	-	1.65506	1.10853e-11	5.76268e-10	W22_ears_vs_W22_cn	DOWN
chr4	9483297	9483549	Zm00004b020374	-8.35623	+	-0.736289	9.63779e-06	0.000108837	W22_ears_vs_W22_cn	DOWN
chr4	9532354	9536257	Zm00004b020375	-6.165	+	3.45718	6.14558e-11	2.68338e-09	W22_ears_vs_W22_cn	DOWN
chr4	9576551	9577346	Zm00004b020378	-3.08832	-	3.08502	7.81227e-07	1.17376e-05	W22_ears_vs_W22_cn	DOWN
chr4	10464774	10465281	Zm00004b020400	-4.84889	-	-0.547328	0.000516079	0.00319532	W22_ears_vs_W22_cn	DOWN
chr4	10695605	10696250	Zm00004b020406	-7.20535	-	1.68175	3.52928e-12	1.96065e-10	W22_ears_vs_W22_cn	DOWN
chr4	10895225	10901671	Zm00004b020412	-3.07184	+	3.41896	1.70245e-07	3.12398e-06	W22_ears_vs_W22_cn	DOWN
chr4	11228144	11232084	Zm00004b020419	-4.44218	-	4.71954	1.447e-10	5.91394e-09	W22_ears_vs_W22_cn	DOWN
chr4	11315801	11321232	Zm00004b020422	-5.69156	-	0.68263	2.10524e-09	6.48589e-08	W22_ears_vs_W22_cn	DOWN
chr4	11383681	11384797	Zm00004b020424	-4.24048	-	4.67878	3.9227e-05	0.000363617	W22_ears_vs_W22_cn	DOWN
chr4	11966367	11967228	Zm00004b020430	-11.0522	-	0.75181	6.68231e-14	5.23311e-12	W22_ears_vs_W22_cn	DOWN
chr4	13560238	13562217	Zm00004b020455	-8.96737	+	0.950318	6.52213e-16	7.23003e-14	W22_ears_vs_W22_cn	DOWN
chr4	14210983	14217023	Zm00004b020468	-3.08209	+	0.98421	0.000554791	0.00341151	W22_ears_vs_W22_cn	DOWN
chr4	14611093	14612707	Zm00004b020475	-4.13683	+	4.3815	1.64169e-05	0.000171569	W22_ears_vs_W22_cn	DOWN
chr4	15106807	15107545	Zm00004b020483	-12.6159	+	2.03382	6.32738e-10	2.22623e-08	W22_ears_vs_W22_cn	DOWN
chr4	15141530	15142427	Zm00004b020485	-5.46012	-	1.58981	5.76463e-05	0.000504499	W22_ears_vs_W22_cn	DOWN
chr4	16597253	16602967	Zm00004b020511	-3.64933	+	0.299796	9.92158e-06	0.000111615	W22_ears_vs_W22_cn	DOWN
chr4	16693315	16695685	Zm00004b020513	-4.25296	+	0.0994346	0.000120519	0.000943516	W22_ears_vs_W22_cn	DOWN
chr4	17477591	17480715	Zm00004b020532	-7.69042	+	0.565801	1.47172e-07	2.75473e-06	W22_ears_vs_W22_cn	DOWN
chr4	17641600	17650908	Zm00004b020538	-5.86691	-	0.336313	6.44492e-08	1.33615e-06	W22_ears_vs_W22_cn	DOWN
chr4	17866043	17866253	Zm00004b020542	-3.92049	-	2.7062	3.06905e-08	6.92447e-07	W22_ears_vs_W22_cn	DOWN
chr4	18269576	18275794	Zm00004b020549	-3.75783	-	2.44782	7.75483e-07	1.16717e-05	W22_ears_vs_W22_cn	DOWN
chr4	18378896	18379568	Zm00004b020550	-3.72967	-	3.03479	0.00169169	0.00871404	W22_ears_vs_W22_cn	DOWN
chr4	18567735	18569559	Zm00004b020553	-2.84529	+	7.42153	1.09642e-06	1.5905e-05	W22_ears_vs_W22_cn	DOWN
chr4	18719866	18721118	Zm00004b020555	-12.0712	+	3.87588	1.49294e-29	8.84001e-27	W22_ears_vs_W22_cn	DOWN
chr4	18837547	18839079	Zm00004b020558	-6.13691	+	1.13658	0.00212757	0.0105561	W22_ears_vs_W22_cn	DOWN
chr4	18916003	18917527	Zm00004b020559	-2.13109	-	5.35601	0.000307062	0.00207128	W22_ears_vs_W22_cn	DOWN
chr4	19033478	19037034	Zm00004b020565	-2.48067	-	3.23459	0.00075151	0.00440367	W22_ears_vs_W22_cn	DOWN
chr4	19429412	19430969	Zm00004b020571	-8.90699	-	-0.456846	5.7892e-09	1.58449e-07	W22_ears_vs_W22_cn	DOWN
chr4	20926565	20928404	Zm00004b020593	-2.48716	-	1.61474	0.0012013	0.00653312	W22_ears_vs_W22_cn	DOWN
chr4	21460789	21464061	Zm00004b020600	-2.16899	+	9.9178	2.78793e-06	3.63299e-05	W22_ears_vs_W22_cn	DOWN
chr4	21514552	21515875	Zm00004b020601	-2.70111	+	-0.410781	0.0143572	0.0489989	W22_ears_vs_W22_cn	DOWN
chr4	22344665	22346312	Zm00004b020614	-2.94688	-	0.465403	0.00928162	0.0348978	W22_ears_vs_W22_cn	DOWN
chr4	22593110	22594962	Zm00004b020621	-13.3364	+	3.82368	7.09202e-30	4.41469e-27	W22_ears_vs_W22_cn	DOWN
chr4	23283915	23288911	Zm00004b020631	-2.68224	+	1.77827	0.000820524	0.00474508	W22_ears_vs_W22_cn	DOWN
chr4	23491030	23496522	Zm00004b020637	-2.76325	-	-0.516464	0.00144419	0.00763182	W22_ears_vs_W22_cn	DOWN
chr4	23526708	23527696	Zm00004b020638	-6.38998	+	0.579245	9.09484e-11	3.82665e-09	W22_ears_vs_W22_cn	DOWN
chr4	24759153	24759720	Zm00004b020662	-5.87206	+	2.27306	0.000700541	0.00414704	W22_ears_vs_W22_cn	DOWN
chr4	25642976	25644317	Zm00004b020679	-10.2194	-	-0.274487	1.24128e-11	6.35749e-10	W22_ears_vs_W22_cn	DOWN
chr4	25717414	25724946	Zm00004b020683	-2.50304	-	4.09954	0.000117236	0.000921676	W22_ears_vs_W22_cn	DOWN
chr4	26242743	26260411	Zm00004b020694	-2.13322	+	3.89604	2.86747e-05	0.000276911	W22_ears_vs_W22_cn	DOWN
chr4	26340968	26341808	Zm00004b020696	-2.48353	-	4.13082	0.00339378	0.0155228	W22_ears_vs_W22_cn	DOWN
chr4	26945366	26945978	Zm00004b020713	-2.63969	+	1.53189	0.0146984	0.0498719	W22_ears_vs_W22_cn	DOWN
chr4	26946531	26949780	Zm00004b020714	-4.6412	-	1.79782	1.69476e-05	0.000175828	W22_ears_vs_W22_cn	DOWN
chr4	27392664	27393626	Zm00004b020726	-5.29856	-	-0.89367	0.000301912	0.00204199	W22_ears_vs_W22_cn	DOWN
chr4	27639174	27640848	Zm00004b020728	-4.27938	-	3.19246	2.00691e-10	8.01119e-09	W22_ears_vs_W22_cn	DOWN
chr4	27725088	27727679	Zm00004b020729	-2.13127	+	4.79376	0.000560106	0.00344071	W22_ears_vs_W22_cn	DOWN
chr4	31901915	31908615	Zm00004b020816	-2.51717	+	4.77919	2.49303e-07	4.37914e-06	W22_ears_vs_W22_cn	DOWN
chr4	32102949	32103849	Zm00004b020820	-10.2075	-	0.475728	9.57358e-09	2.45945e-07	W22_ears_vs_W22_cn	DOWN
chr4	32939073	32941601	Zm00004b020837	-3.39436	-	4.10365	6.8944e-06	8.08187e-05	W22_ears_vs_W22_cn	DOWN
chr4	33094119	33095791	Zm00004b020841	-5.30849	+	0.416159	1.34611e-05	0.000144921	W22_ears_vs_W22_cn	DOWN
chr4	33143102	33143672	Zm00004b020842	-3.75713	+	5.53443	2.28148e-06	3.0366e-05	W22_ears_vs_W22_cn	DOWN
chr4	33273195	33276103	Zm00004b020848	-2.0322	-	7.00179	0.00102237	0.00571626	W22_ears_vs_W22_cn	DOWN
chr4	34719129	34723974	Zm00004b020870	-2.51881	+	5.62986	0.00315518	0.0146094	W22_ears_vs_W22_cn	DOWN
chr4	34766286	34766910	Zm00004b020872	-6.991	-	5.74539	1.09024e-05	0.000120857	W22_ears_vs_W22_cn	DOWN
chr4	36481644	36484416	Zm00004b020907	-3.63802	+	5.26169	0.000360959	0.00236838	W22_ears_vs_W22_cn	DOWN
chr4	36937400	36940055	Zm00004b020915	-2.82749	+	3.87764	0.000962689	0.00543138	W22_ears_vs_W22_cn	DOWN
chr4	38261924	38262515	Zm00004b020942	-8.66755	+	2.4337	2.90202e-06	3.76348e-05	W22_ears_vs_W22_cn	DOWN
chr4	38273638	38274551	Zm00004b020944	-4.69108	+	1.63414	0.000968264	0.00545649	W22_ears_vs_W22_cn	DOWN
chr4	38479077	38479800	Zm00004b020952	-6.19607	-	1.93502	2.00651e-09	6.23213e-08	W22_ears_vs_W22_cn	DOWN
chr4	38536313	38536622	Zm00004b020953	-6.63748	-	3.44559	9.74618e-07	1.43052e-05	W22_ears_vs_W22_cn	DOWN
chr4	39371792	39375611	Zm00004b020970	-2.17062	-	7.51419	0.0020549	0.0102626	W22_ears_vs_W22_cn	DOWN
chr4	39428143	39430447	Zm00004b020972	-9.75716	-	0.524407	2.57379e-11	1.23306e-09	W22_ears_vs_W22_cn	DOWN
chr4	39469355	39471713	Zm00004b020973	-4.825	-	3.6544	1.09389e-05	0.000121151	W22_ears_vs_W22_cn	DOWN
chr4	41689688	41692482	Zm00004b021025	-2.35758	+	6.04455	0.00122275	0.006629	W22_ears_vs_W22_cn	DOWN
chr4	41828168	41830574	Zm00004b021027	-3.86237	+	1.10569	0.000293897	0.00199914	W22_ears_vs_W22_cn	DOWN
chr4	41984053	41992328	Zm00004b021029	-3.00984	-	2.18322	4.72438e-05	0.000425738	W22_ears_vs_W22_cn	DOWN
chr4	43400253	43403064	Zm00004b021048	-3.59503	-	3.89172	0.000346175	0.00228765	W22_ears_vs_W22_cn	DOWN
chr4	43449427	43451793	Zm00004b021050	-3.01672	-	3.05382	0.00246705	0.0119213	W22_ears_vs_W22_cn	DOWN
chr4	43710608	43715445	Zm00004b021059	-3.05496	-	-0.263283	0.00766146	0.0299657	W22_ears_vs_W22_cn	DOWN
chr4	48546388	48549092	Zm00004b021130	-2.49293	+	1.00988	0.0144347	0.049197	W22_ears_vs_W22_cn	DOWN
chr4	49247452	49250256	Zm00004b021136	-5.04013	-	2.06365	1.2227e-08	3.04759e-07	W22_ears_vs_W22_cn	DOWN
chr4	49394217	49399748	Zm00004b021140	-3.18799	-	7.48784	0.000512891	0.00317882	W22_ears_vs_W22_cn	DOWN
chr4	51747537	51750318	Zm00004b021167	-3.59063	+	1.56879	2.04246e-06	2.76392e-05	W22_ears_vs_W22_cn	DOWN
chr4	51751173	51751998	Zm00004b021168	-7.48829	-	2.20469	1.98141e-05	0.000200512	W22_ears_vs_W22_cn	DOWN
chr4	52797367	52807388	Zm00004b021178	-2.10763	+	2.3136	0.0106566	0.0388455	W22_ears_vs_W22_cn	DOWN
chr4	55210000	55214049	Zm00004b021207	-7.27014	+	3.37724	4.49939e-18	6.50189e-16	W22_ears_vs_W22_cn	DOWN
chr4	55420296	55420587	Zm00004b021211	-7.27818	-	1.11826	0.000153167	0.00115947	W22_ears_vs_W22_cn	DOWN
chr4	57262491	57273968	Zm00004b021233	-5.99626	+	-1.60511	3.25211e-07	5.50185e-06	W22_ears_vs_W22_cn	DOWN
chr4	58737894	58742706	Zm00004b021241	-5.02872	+	1.45836	4.23974e-09	1.20384e-07	W22_ears_vs_W22_cn	DOWN
chr4	59296782	59299281	Zm00004b021245	-2.44352	+	1.42694	0.00822592	0.0316333	W22_ears_vs_W22_cn	DOWN
chr4	59353598	59355665	Zm00004b021246	-3.9004	-	-0.505669	5.54861e-05	0.000488942	W22_ears_vs_W22_cn	DOWN
chr4	60763015	60781983	Zm00004b021256	-2.78793	-	4.81952	0.00243084	0.0117815	W22_ears_vs_W22_cn	DOWN
chr4	64874516	64875083	Zm00004b021289	-4.75914	+	2.25804	0.000845879	0.00486621	W22_ears_vs_W22_cn	DOWN
chr4	64966302	64967524	Zm00004b021291	-10.1763	+	3.6035	1.95234e-11	9.57348e-10	W22_ears_vs_W22_cn	DOWN
chr4	65720116	65721700	Zm00004b021300	-3.81714	+	-1.00675	0.000204139	0.0014754	W22_ears_vs_W22_cn	DOWN
chr4	66344607	66348426	Zm00004b021310	-2.06146	-	4.73056	0.000318822	0.0021343	W22_ears_vs_W22_cn	DOWN
chr4	67835120	67839870	Zm00004b021324	-2.42375	-	4.30287	7.20751e-05	0.0006101	W22_ears_vs_W22_cn	DOWN
chr4	69955558	69963029	Zm00004b021345	-3.27306	+	4.94197	1.25327e-07	2.39307e-06	W22_ears_vs_W22_cn	DOWN
chr4	70017880	70019584	Zm00004b021347	-2.79051	-	2.12887	0.0018845	0.00954675	W22_ears_vs_W22_cn	DOWN
chr4	70047963	70049547	Zm00004b021348	-4.60118	-	-0.098003	8.11711e-05	0.000674398	W22_ears_vs_W22_cn	DOWN
chr4	70582702	70586399	Zm00004b021354	-3.65132	-	-1.1108	0.00201551	0.0100992	W22_ears_vs_W22_cn	DOWN
chr4	70604427	70605111	Zm00004b021358	-3.66501	+	0.705643	2.82968e-05	0.000273799	W22_ears_vs_W22_cn	DOWN
chr4	71475034	71477677	Zm00004b021367	-4.5483	+	3.01933	1.97279e-08	4.66799e-07	W22_ears_vs_W22_cn	DOWN
chr4	71617240	71620606	Zm00004b021368	-3.51924	-	5.42262	5.3656e-06	6.50652e-05	W22_ears_vs_W22_cn	DOWN
chr4	73273442	73275609	Zm00004b021390	-4.10217	-	4.52085	2.62532e-11	1.25216e-09	W22_ears_vs_W22_cn	DOWN
chr4	73311701	73313963	Zm00004b021391	-3.44726	+	3.13375	2.9513e-07	5.06351e-06	W22_ears_vs_W22_cn	DOWN
chr4	74826394	74832089	Zm00004b021412	-3.21579	+	5.91987	1.68605e-08	4.09661e-07	W22_ears_vs_W22_cn	DOWN
chr4	75079568	75085096	Zm00004b021417	-6.34754	+	1.65595	2.53311e-07	4.42739e-06	W22_ears_vs_W22_cn	DOWN
chr4	76567692	76568655	Zm00004b021430	-4.10286	+	-0.995492	0.000885047	0.00505917	W22_ears_vs_W22_cn	DOWN
chr4	77454139	77463199	Zm00004b021436	-2.21114	+	4.24087	0.00238489	0.0116005	W22_ears_vs_W22_cn	DOWN
chr4	77679809	77686733	Zm00004b021441	-6.99647	+	0.143226	0.000107262	0.000853487	W22_ears_vs_W22_cn	DOWN
chr4	78047120	78048245	Zm00004b021446	-7.92772	+	2.53288	1.05536e-07	2.06455e-06	W22_ears_vs_W22_cn	DOWN
chr4	79085574	79086588	Zm00004b021458	-3.9837	-	1.34929	5.65786e-05	0.000496407	W22_ears_vs_W22_cn	DOWN
chr4	80094513	80095641	Zm00004b021468	-3.85806	+	-1.34906	0.00683284	0.0274183	W22_ears_vs_W22_cn	DOWN
chr4	80523487	80525572	Zm00004b021474	-7.62572	+	4.14754	6.9032e-08	1.41306e-06	W22_ears_vs_W22_cn	DOWN
chr4	81675089	81677207	Zm00004b021485	-10.2116	+	2.30385	1.21833e-11	6.25316e-10	W22_ears_vs_W22_cn	DOWN
chr4	83063125	83064987	Zm00004b021505	-2.75164	-	2.10314	0.00961562	0.0359045	W22_ears_vs_W22_cn	DOWN
chr4	83364101	83372358	Zm00004b021507	-2.51663	+	0.422023	0.0103786	0.0380606	W22_ears_vs_W22_cn	DOWN
chr4	84195702	84198907	Zm00004b021513	-4.58076	-	2.8868	2.26788e-10	8.92337e-09	W22_ears_vs_W22_cn	DOWN
chr4	86439951	86442749	Zm00004b021531	-4.9845	-	1.68585	0.000149532	0.00113586	W22_ears_vs_W22_cn	DOWN
chr4	86960436	86961950	Zm00004b021537	-5.94211	+	2.48474	1.08397e-12	6.69606e-11	W22_ears_vs_W22_cn	DOWN
chr4	87036852	87039033	Zm00004b021538	-3.91258	+	3.36453	0.000116313	0.000915306	W22_ears_vs_W22_cn	DOWN
chr4	87220262	87221884	Zm00004b021542	-3.76047	-	1.05523	0.0012628	0.00681113	W22_ears_vs_W22_cn	DOWN
chr4	87952717	87954044	Zm00004b021553	-6.02746	-	-0.727083	2.79784e-08	6.39577e-07	W22_ears_vs_W22_cn	DOWN
chr4	90830357	90834772	Zm00004b021582	-3.644	-	1.52479	3.78537e-05	0.000352502	W22_ears_vs_W22_cn	DOWN
chr4	93931437	93932421	Zm00004b021613	-3.78168	-	2.62017	7.92447e-06	9.14364e-05	W22_ears_vs_W22_cn	DOWN
chr4	100994115	100996052	Zm00004b021675	-6.33691	+	0.861695	0.0017727	0.00906209	W22_ears_vs_W22_cn	DOWN
chr4	101392355	101393821	Zm00004b021680	-8.50647	-	0.424239	1.93759e-08	4.60653e-07	W22_ears_vs_W22_cn	DOWN
chr4	102053635	102054073	Zm00004b021688	-3.47417	+	1.40743	0.00207685	0.0103467	W22_ears_vs_W22_cn	DOWN
chr4	102134932	102135712	Zm00004b021690	-3.6022	-	3.22651	0.00113313	0.00622516	W22_ears_vs_W22_cn	DOWN
chr4	111142847	111143306	Zm00004b021732	-6.11805	+	3.17432	5.27172e-06	6.40162e-05	W22_ears_vs_W22_cn	DOWN
chr4	114042553	114046466	Zm00004b021739	-5.83412	-	1.63516	2.22865e-12	1.30374e-10	W22_ears_vs_W22_cn	DOWN
chr4	120078162	120079392	Zm00004b021779	-4.09776	-	1.12359	1.78485e-05	0.000183294	W22_ears_vs_W22_cn	DOWN
chr4	120394859	120403410	Zm00004b021780	-6.75843	+	0.370589	6.73485e-11	2.91968e-09	W22_ears_vs_W22_cn	DOWN
chr4	127502428	127503397	Zm00004b021844	-4.88737	+	3.58018	0.000206517	0.00149037	W22_ears_vs_W22_cn	DOWN
chr4	129258046	129259051	Zm00004b021858	-7.99538	+	0.534269	1.52841e-06	2.12516e-05	W22_ears_vs_W22_cn	DOWN
chr4	129319400	129320405	Zm00004b021859	-8.71112	+	0.91125	4.22777e-07	6.94906e-06	W22_ears_vs_W22_cn	DOWN
chr4	131103021	131103279	Zm00004b021874	-6.73836	-	-1.08478	5.32994e-05	0.000471727	W22_ears_vs_W22_cn	DOWN
chr4	131240520	131243052	Zm00004b021875	-2.48948	-	7.77753	1.21411e-05	0.000132353	W22_ears_vs_W22_cn	DOWN
chr4	132769440	132771347	Zm00004b021901	-4.34269	+	-0.936274	0.000123561	0.000964225	W22_ears_vs_W22_cn	DOWN
chr4	132978369	132994996	Zm00004b021903	-4.3354	+	5.4696	1.53284e-13	1.10752e-11	W22_ears_vs_W22_cn	DOWN
chr4	134094622	134099563	Zm00004b021913	-2.68455	+	4.95046	0.000113246	0.000895238	W22_ears_vs_W22_cn	DOWN
chr4	138272153	138272756	Zm00004b021953	-4.89344	-	4.65553	8.90525e-06	0.000101594	W22_ears_vs_W22_cn	DOWN
chr4	140419912	140421559	Zm00004b021985	-6.83341	+	2.16019	5.52819e-07	8.69785e-06	W22_ears_vs_W22_cn	DOWN
chr4	145182294	145184332	Zm00004b022034	-2.57346	-	2.47964	0.00144846	0.00764893	W22_ears_vs_W22_cn	DOWN
chr4	147075621	147077681	Zm00004b022054	-7.47157	+	1.69255	1.23509e-14	1.14444e-12	W22_ears_vs_W22_cn	DOWN
chr4	149024573	149028348	Zm00004b022073	-5.22623	-	2.24848	1.35598e-06	1.92173e-05	W22_ears_vs_W22_cn	DOWN
chr4	149661965	149662574	Zm00004b022082	-10.0013	-	-0.469406	3.77262e-07	6.29903e-06	W22_ears_vs_W22_cn	DOWN
chr4	150376027	150381334	Zm00004b022096	-2.69075	-	4.97642	1.40182e-07	2.6484e-06	W22_ears_vs_W22_cn	DOWN
chr4	150608429	150611947	Zm00004b022098	-4.88845	-	4.15799	1.0266e-13	7.62167e-12	W22_ears_vs_W22_cn	DOWN
chr4	150699212	150704429	Zm00004b022099	-4.91336	-	4.02247	5.14264e-17	6.50249e-15	W22_ears_vs_W22_cn	DOWN
chr4	151271143	151274286	Zm00004b022108	-12.9665	+	2.62674	4.71761e-22	1.07037e-19	W22_ears_vs_W22_cn	DOWN
chr4	152782751	152783666	Zm00004b022124	-2.99819	+	3.60358	4.86702e-05	0.000436485	W22_ears_vs_W22_cn	DOWN
chr4	152832837	152838385	Zm00004b022125	-5.86481	+	0.81077	7.99994e-07	1.19664e-05	W22_ears_vs_W22_cn	DOWN
chr4	153456515	153458090	Zm00004b022139	-2.1946	-	-0.813909	0.00324219	0.0149299	W22_ears_vs_W22_cn	DOWN
chr4	153867867	153868332	Zm00004b022147	-3.14887	-	0.348234	0.0110261	0.0399045	W22_ears_vs_W22_cn	DOWN
chr4	155239427	155242669	Zm00004b022167	-2.39701	+	-0.831798	0.00592958	0.0244111	W22_ears_vs_W22_cn	DOWN
chr4	157455734	157459635	Zm00004b022205	-3.58165	-	3.64729	7.90104e-07	1.1855e-05	W22_ears_vs_W22_cn	DOWN
chr4	158786084	158787217	Zm00004b022219	-7.59572	-	0.483659	1.38969e-06	1.96263e-05	W22_ears_vs_W22_cn	DOWN
chr4	158830275	158833913	Zm00004b022220	-5.65347	-	-0.115243	5.47526e-06	6.60979e-05	W22_ears_vs_W22_cn	DOWN
chr4	160143650	160144691	Zm00004b022242	-3.33779	+	1.90307	1.74681e-05	0.000180367	W22_ears_vs_W22_cn	DOWN
chr4	160161018	160162653	Zm00004b022245	-9.2469	-	5.99908	2.01575e-21	4.36932e-19	W22_ears_vs_W22_cn	DOWN
chr4	160813661	160814325	Zm00004b022256	-4.3387	-	1.9776	0.000168932	0.00125839	W22_ears_vs_W22_cn	DOWN
chr4	162183917	162184343	Zm00004b022283	-3.79553	-	2.19321	0.00564318	0.0234588	W22_ears_vs_W22_cn	DOWN
chr4	162191192	162191591	Zm00004b022284	-3.2056	-	1.18422	0.00663796	0.0267646	W22_ears_vs_W22_cn	DOWN
chr4	162734299	162735810	Zm00004b022295	-4.03385	-	6.83832	7.58683e-06	8.82537e-05	W22_ears_vs_W22_cn	DOWN
chr4	163081793	163082876	Zm00004b022302	-2.69107	+	1.99168	0.00408388	0.0180492	W22_ears_vs_W22_cn	DOWN
chr4	163644429	163648606	Zm00004b022316	-4.35179	-	3.41654	2.84179e-12	1.61192e-10	W22_ears_vs_W22_cn	DOWN
chr4	164196837	164198469	Zm00004b022323	-3.04016	+	1.98148	0.0114834	0.041179	W22_ears_vs_W22_cn	DOWN
chr4	164223678	164230068	Zm00004b022325	-2.27471	-	2.70706	0.0071762	0.0284901	W22_ears_vs_W22_cn	DOWN
chr4	164415245	164416525	Zm00004b022329	-2.89991	-	2.94158	0.0137428	0.0473644	W22_ears_vs_W22_cn	DOWN
chr4	165395196	165396239	Zm00004b022354	-3.64462	+	4.26159	0.000137836	0.0010576	W22_ears_vs_W22_cn	DOWN
chr4	166809840	166811406	Zm00004b022384	-2.48464	-	0.863809	0.00453021	0.0196744	W22_ears_vs_W22_cn	DOWN
chr4	166811870	166814771	Zm00004b022385	-5.09455	-	2.59797	1.24735e-06	1.7855e-05	W22_ears_vs_W22_cn	DOWN
chr4	166873339	166875861	Zm00004b022387	-4.62389	-	4.68211	6.92207e-08	1.41573e-06	W22_ears_vs_W22_cn	DOWN
chr4	167732634	167735289	Zm00004b022405	-6.89285	-	-0.278375	5.7419e-09	1.57578e-07	W22_ears_vs_W22_cn	DOWN
chr4	168228009	168229920	Zm00004b022415	-2.62234	+	-1.38786	0.0097979	0.0363817	W22_ears_vs_W22_cn	DOWN
chr4	168304397	168307196	Zm00004b022422	-4.0825	-	2.26156	1.07587e-08	2.71789e-07	W22_ears_vs_W22_cn	DOWN
chr4	168679229	168681405	Zm00004b022431	-3.17276	-	-0.495113	0.000449746	0.00284188	W22_ears_vs_W22_cn	DOWN
chr4	168803963	168807464	Zm00004b022437	-6.94106	-	0.941215	1.61811e-11	8.11629e-10	W22_ears_vs_W22_cn	DOWN
chr4	169843763	169844228	Zm00004b022461	-2.7448	+	8.71549	0.000685079	0.0040724	W22_ears_vs_W22_cn	DOWN
chr4	169845526	169848386	Zm00004b022462	-3.30228	-	1.39	0.00112229	0.00617821	W22_ears_vs_W22_cn	DOWN
chr4	170736483	170737437	Zm00004b022488	-10.522	-	2.68037	5.18836e-14	4.17851e-12	W22_ears_vs_W22_cn	DOWN
chr4	171089003	171089534	Zm00004b022500	-3.878	+	2.22366	0.000227826	0.00161393	W22_ears_vs_W22_cn	DOWN
chr4	171091490	171091802	Zm00004b022501	-4.64779	+	4.20693	5.98109e-05	0.00052175	W22_ears_vs_W22_cn	DOWN
chr4	171913784	171915755	Zm00004b022520	-2.62604	-	6.11895	5.779e-08	1.21469e-06	W22_ears_vs_W22_cn	DOWN
chr4	172415810	172417487	Zm00004b022529	-2.18191	-	5.72847	2.62943e-05	0.000256158	W22_ears_vs_W22_cn	DOWN
chr4	172421525	172422188	Zm00004b022531	-2.65753	+	2.05541	0.00222325	0.0109392	W22_ears_vs_W22_cn	DOWN
chr4	172427698	172430861	Zm00004b022532	-3.62954	+	10.4499	0.00102325	0.00571854	W22_ears_vs_W22_cn	DOWN
chr4	172967730	172968486	Zm00004b022554	-3.25374	-	1.74169	0.00652995	0.0264036	W22_ears_vs_W22_cn	DOWN
chr4	173041274	173044888	Zm00004b022556	-2.1679	+	5.40347	0.00207559	0.0103447	W22_ears_vs_W22_cn	DOWN
chr4	174059472	174060438	Zm00004b022581	-4.3964	+	2.611	3.61145e-06	4.55219e-05	W22_ears_vs_W22_cn	DOWN
chr4	174329880	174333541	Zm00004b022587	-5.68627	-	4.30612	1.86566e-08	4.45792e-07	W22_ears_vs_W22_cn	DOWN
chr4	175132618	175135211	Zm00004b022605	-9.09086	+	5.63945	5.46875e-28	2.45861e-25	W22_ears_vs_W22_cn	DOWN
chr4	175978090	175979641	Zm00004b022618	-4.70718	+	3.22174	1.22352e-07	2.34255e-06	W22_ears_vs_W22_cn	DOWN
chr4	176113664	176115021	Zm00004b022623	-4.66246	-	-0.757517	0.000881167	0.00504174	W22_ears_vs_W22_cn	DOWN
chr4	176338148	176338496	Zm00004b022638	-2.9827	-	0.986761	0.00286984	0.0135021	W22_ears_vs_W22_cn	DOWN
chr4	177916044	177919181	Zm00004b022659	-2.56849	+	0.367483	0.000649288	0.00388437	W22_ears_vs_W22_cn	DOWN
chr4	179037770	179038532	Zm00004b022688	-8.12195	-	-0.665896	4.00939e-07	6.6215e-06	W22_ears_vs_W22_cn	DOWN
chr4	179251982	179252981	Zm00004b022693	-4.58683	+	3.88687	1.64874e-05	0.00017208	W22_ears_vs_W22_cn	DOWN
chr4	179300961	179302542	Zm00004b022695	-4.31698	+	2.13547	9.7418e-07	1.43052e-05	W22_ears_vs_W22_cn	DOWN
chr4	179478435	179481906	Zm00004b022697	-5.42978	-	2.22234	5.16006e-06	6.27924e-05	W22_ears_vs_W22_cn	DOWN
chr4	179493595	179495283	Zm00004b022699	-11.0757	-	1.57019	9.0689e-15	8.63395e-13	W22_ears_vs_W22_cn	DOWN
chr4	179747711	179752200	Zm00004b022707	-2.60954	-	5.64206	7.61441e-05	0.00064008	W22_ears_vs_W22_cn	DOWN
chr4	179937332	179940532	Zm00004b022713	-2.06463	-	3.40742	0.000197372	0.00143289	W22_ears_vs_W22_cn	DOWN
chr4	180266928	180268308	Zm00004b022723	-2.57833	+	0.820455	0.00577301	0.0239207	W22_ears_vs_W22_cn	DOWN
chr4	180358110	180359753	Zm00004b022727	-7.2008	-	2.11738	1.63836e-13	1.17676e-11	W22_ears_vs_W22_cn	DOWN
chr4	180774152	180775701	Zm00004b022738	-3.73606	-	2.91861	6.24112e-07	9.71254e-06	W22_ears_vs_W22_cn	DOWN
chr4	180869286	180871677	Zm00004b022740	-2.50294	+	4.70966	0.00433892	0.0189795	W22_ears_vs_W22_cn	DOWN
chr4	180958871	180960786	Zm00004b022743	-8.60099	-	-0.459415	5.32769e-05	0.000471701	W22_ears_vs_W22_cn	DOWN
chr4	181116672	181118282	Zm00004b022747	-9.66297	+	3.83249	5.10614e-26	1.79655e-23	W22_ears_vs_W22_cn	DOWN
chr4	181123874	181127364	Zm00004b022748	-2.56413	+	6.41827	0.00315106	0.0145989	W22_ears_vs_W22_cn	DOWN
chr4	181190359	181191992	Zm00004b022755	-5.17851	+	2.56514	1.7946e-11	8.87877e-10	W22_ears_vs_W22_cn	DOWN
chr4	182078929	182085271	Zm00004b022789	-2.80288	+	10.3831	6.0622e-05	0.000527635	W22_ears_vs_W22_cn	DOWN
chr4	182114429	182118306	Zm00004b022790	-4.32264	-	4.64709	5.20002e-09	1.44111e-07	W22_ears_vs_W22_cn	DOWN
chr4	182674466	182674973	Zm00004b022811	-4.30834	+	0.978204	0.00635028	0.0257932	W22_ears_vs_W22_cn	DOWN
chr4	183310304	183311120	Zm00004b022837	-5.28703	-	0.214407	7.71528e-09	2.0271e-07	W22_ears_vs_W22_cn	DOWN
chr4	183311444	183312887	Zm00004b022838	-8.57218	+	1.81709	3.55087e-07	5.94104e-06	W22_ears_vs_W22_cn	DOWN
chr4	183845175	183847053	Zm00004b022850	-2.97761	-	1.07739	0.000631961	0.00379755	W22_ears_vs_W22_cn	DOWN
chr4	184170468	184171563	Zm00004b022860	-2.15758	+	4.27174	0.00635793	0.0258113	W22_ears_vs_W22_cn	DOWN
chr4	184192968	184193535	Zm00004b022862	-6.59756	+	2.07135	0.00120728	0.00655732	W22_ears_vs_W22_cn	DOWN
chr4	184212936	184215407	Zm00004b022863	-7.97788	-	-0.721277	3.09692e-07	5.27606e-06	W22_ears_vs_W22_cn	DOWN
chr4	186262741	186263656	Zm00004b022910	-12.6807	+	2.01729	1.43402e-09	4.69821e-08	W22_ears_vs_W22_cn	DOWN
chr4	186286899	186287190	Zm00004b022911	-4.55443	+	1.45635	2.12791e-05	0.00021294	W22_ears_vs_W22_cn	DOWN
chr4	186287430	186289523	Zm00004b022912	-5.18917	-	2.59438	1.69671e-07	3.11816e-06	W22_ears_vs_W22_cn	DOWN
chr4	186309854	186312341	Zm00004b022914	-4.73221	+	3.88917	3.01604e-05	0.000289409	W22_ears_vs_W22_cn	DOWN
chr4	186620746	186629349	Zm00004b022922	-2.95122	+	1.85892	9.75922e-05	0.000788103	W22_ears_vs_W22_cn	DOWN
chr4	187403712	187404498	Zm00004b022941	-4.41233	+	0.132498	0.000692863	0.00411162	W22_ears_vs_W22_cn	DOWN
chr4	187647716	187649603	Zm00004b022950	-2.43878	-	2.2306	0.0141374	0.0483944	W22_ears_vs_W22_cn	DOWN
chr4	187665201	187668819	Zm00004b022952	-4.52945	+	2.80523	1.99891e-06	2.70953e-05	W22_ears_vs_W22_cn	DOWN
chr4	187671882	187672554	Zm00004b022953	-3.18389	+	0.922299	0.013368	0.0464086	W22_ears_vs_W22_cn	DOWN
chr4	187795692	187799432	Zm00004b022956	-6.2595	-	2.53373	5.19942e-13	3.41153e-11	W22_ears_vs_W22_cn	DOWN
chr4	187807934	187809293	Zm00004b022957	-5.08343	-	2.64963	1.47973e-07	2.76546e-06	W22_ears_vs_W22_cn	DOWN
chr4	187858788	187859439	Zm00004b022959	-6.05275	+	1.53968	3.05249e-08	6.89352e-07	W22_ears_vs_W22_cn	DOWN
chr4	187867083	187869027	Zm00004b022960	-6.21987	-	2.4627	1.04414e-10	4.36294e-09	W22_ears_vs_W22_cn	DOWN
chr4	187882695	187883154	Zm00004b022962	-6.03014	+	3.2219	8.22267e-05	0.000682468	W22_ears_vs_W22_cn	DOWN
chr4	189491266	189493341	Zm00004b022994	-6.17742	-	0.280037	1.33491e-07	2.53383e-06	W22_ears_vs_W22_cn	DOWN
chr4	189686952	189688677	Zm00004b023001	-5.17248	-	5.83852	1.60971e-08	3.92754e-07	W22_ears_vs_W22_cn	DOWN
chr4	189892769	189893783	Zm00004b023008	-9.60201	-	-0.377924	1.59131e-05	0.000167087	W22_ears_vs_W22_cn	DOWN
chr4	189903687	189905248	Zm00004b023009	-4.73952	-	8.16535	2.72404e-10	1.05305e-08	W22_ears_vs_W22_cn	DOWN
chr4	190079739	190080690	Zm00004b023012	-4.35916	-	1.99247	1.68483e-05	0.000175244	W22_ears_vs_W22_cn	DOWN
chr4	190302543	190304332	Zm00004b023016	-4.1614	-	3.25324	0.000647536	0.0038758	W22_ears_vs_W22_cn	DOWN
chr4	190482792	190483545	Zm00004b023022	-7.27432	-	2.62983	1.42818e-07	2.68567e-06	W22_ears_vs_W22_cn	DOWN
chr4	190574266	190577501	Zm00004b023023	-6.33942	+	1.36931	0.00225074	0.0110498	W22_ears_vs_W22_cn	DOWN
chr4	190739598	190753342	Zm00004b023026	-3.66513	-	5.43606	1.95993e-09	6.11585e-08	W22_ears_vs_W22_cn	DOWN
chr4	190942056	190943136	Zm00004b023031	-3.88564	+	0.915546	0.000358109	0.00235252	W22_ears_vs_W22_cn	DOWN
chr4	191033715	191034888	Zm00004b023034	-4.9696	-	1.99547	1.63926e-05	0.000171388	W22_ears_vs_W22_cn	DOWN
chr4	191372947	191377810	Zm00004b023043	-2.08263	-	3.44376	0.00214385	0.0106195	W22_ears_vs_W22_cn	DOWN
chr4	191508567	191512070	Zm00004b023046	-2.46624	+	0.856879	0.00168396	0.0086834	W22_ears_vs_W22_cn	DOWN
chr4	191752796	191761504	Zm00004b023054	-2.2781	+	4.44951	0.00218727	0.0107972	W22_ears_vs_W22_cn	DOWN
chr4	192260282	192261383	Zm00004b023066	-2.52875	+	4.87265	0.000346205	0.00228765	W22_ears_vs_W22_cn	DOWN
chr4	193061592	193064447	Zm00004b023083	-2.48475	-	4.27009	0.000514156	0.00318423	W22_ears_vs_W22_cn	DOWN
chr4	193289129	193292523	Zm00004b023090	-2.92542	+	4.46619	6.29665e-08	1.30653e-06	W22_ears_vs_W22_cn	DOWN
chr4	193377438	193378107	Zm00004b023094	-6.49256	+	5.2864	2.89102e-08	6.57303e-07	W22_ears_vs_W22_cn	DOWN
chr4	193396772	193399539	Zm00004b023097	-8.93357	+	-0.940023	1.99195e-08	4.70873e-07	W22_ears_vs_W22_cn	DOWN
chr4	193636199	193637057	Zm00004b023106	-5.36784	-	3.98941	0.000161463	0.00121213	W22_ears_vs_W22_cn	DOWN
chr4	193704099	193706291	Zm00004b023108	-7.7578	+	0.255619	5.95525e-10	2.11891e-08	W22_ears_vs_W22_cn	DOWN
chr4	193752657	193755045	Zm00004b023109	-7.68279	+	-1.41622	2.0515e-06	2.76998e-05	W22_ears_vs_W22_cn	DOWN
chr4	193869651	193875617	Zm00004b023116	-4.5651	-	0.982886	3.14403e-05	0.00029909	W22_ears_vs_W22_cn	DOWN
chr4	195158660	195159948	Zm00004b023158	-7.77803	-	-0.494777	9.89042e-07	1.44906e-05	W22_ears_vs_W22_cn	DOWN
chr4	195188405	195190045	Zm00004b023163	-6.17421	+	-0.302057	0.000707669	0.00418414	W22_ears_vs_W22_cn	DOWN
chr4	195462571	195464263	Zm00004b023179	-7.1902	-	0.125394	1.11923e-06	1.61543e-05	W22_ears_vs_W22_cn	DOWN
chr4	195472750	195477023	Zm00004b023181	-2.85614	-	5.54853	6.01224e-05	0.000524091	W22_ears_vs_W22_cn	DOWN
chr4	195901982	195903996	Zm00004b023196	-6.7864	-	-0.489735	1.84401e-05	0.000188334	W22_ears_vs_W22_cn	DOWN
chr4	196490900	196492730	Zm00004b023214	-3.78653	-	3.08306	1.30194e-06	1.85162e-05	W22_ears_vs_W22_cn	DOWN
chr4	197151719	197153288	Zm00004b023239	-6.10868	-	0.481278	4.72551e-08	1.01793e-06	W22_ears_vs_W22_cn	DOWN
chr4	197384101	197385478	Zm00004b023248	-6.49694	+	0.204364	1.42701e-05	0.000152251	W22_ears_vs_W22_cn	DOWN
chr4	197444495	197446079	Zm00004b023249	-8.58429	-	1.70347	1.08528e-06	1.57675e-05	W22_ears_vs_W22_cn	DOWN
chr4	198159450	198167824	Zm00004b023271	-2.5068	+	1.224	0.00291564	0.0136752	W22_ears_vs_W22_cn	DOWN
chr4	198345040	198346831	Zm00004b023281	-10.2671	-	3.23797	3.43291e-11	1.59351e-09	W22_ears_vs_W22_cn	DOWN
chr4	198420741	198424425	Zm00004b023282	-8.66295	-	0.00210622	3.25825e-08	7.29037e-07	W22_ears_vs_W22_cn	DOWN
chr4	198491789	198492983	Zm00004b023283	-3.77996	+	1.2242	0.000132287	0.00102246	W22_ears_vs_W22_cn	DOWN
chr4	199642977	199647582	Zm00004b023325	-3.56346	-	-0.710061	0.00147776	0.00777034	W22_ears_vs_W22_cn	DOWN
chr4	200024622	200025951	Zm00004b023331	-6.30711	-	2.45856	2.33384e-14	2.04514e-12	W22_ears_vs_W22_cn	DOWN
chr4	200328462	200331643	Zm00004b023340	-3.54083	+	2.05323	3.20032e-07	5.42556e-06	W22_ears_vs_W22_cn	DOWN
chr4	200803593	200804919	Zm00004b023350	-4.79806	+	1.08604	2.19552e-05	0.000218559	W22_ears_vs_W22_cn	DOWN
chr4	200911477	200914792	Zm00004b023354	-4.279	-	2.9782	1.16221e-11	6.00318e-10	W22_ears_vs_W22_cn	DOWN
chr4	201118005	201119019	Zm00004b023359	-4.75714	-	0.921719	0.00131826	0.00706235	W22_ears_vs_W22_cn	DOWN
chr4	201185540	201186425	Zm00004b023363	-3.94577	+	0.940883	0.00124895	0.00675147	W22_ears_vs_W22_cn	DOWN
chr4	201618014	201624043	Zm00004b023369	-2.04027	-	5.51313	0.000909136	0.005172	W22_ears_vs_W22_cn	DOWN
chr4	201851942	201852758	Zm00004b023372	-2.92733	+	0.208128	0.0111705	0.040307	W22_ears_vs_W22_cn	DOWN
chr4	201891416	201892625	Zm00004b023373	-2.55385	-	0.975007	0.00547856	0.0229474	W22_ears_vs_W22_cn	DOWN
chr4	202033162	202036156	Zm00004b023376	-8.12574	-	1.96379	1.15799e-16	1.39863e-14	W22_ears_vs_W22_cn	DOWN
chr4	202359723	202363221	Zm00004b023378	-9.46628	+	3.52491	4.43639e-14	3.66048e-12	W22_ears_vs_W22_cn	DOWN
chr4	202430633	202432207	Zm00004b023379	-9.77415	+	-0.60796	1.71081e-09	5.43631e-08	W22_ears_vs_W22_cn	DOWN
chr4	202446800	202448376	Zm00004b023381	-8.75146	+	-1.48456	2.45125e-08	5.70011e-07	W22_ears_vs_W22_cn	DOWN
chr4	202600823	202603279	Zm00004b023385	-4.15076	+	3.73572	1.75457e-09	5.54631e-08	W22_ears_vs_W22_cn	DOWN
chr4	202803916	202805536	Zm00004b023393	-10.2955	+	0.695079	2.50101e-12	1.44221e-10	W22_ears_vs_W22_cn	DOWN
chr4	203530717	203532944	Zm00004b023408	-2.48052	-	9.56718	0.000749212	0.00439339	W22_ears_vs_W22_cn	DOWN
chr4	204281894	204283883	Zm00004b023421	-3.88009	-	-1.30864	0.000101038	0.000813025	W22_ears_vs_W22_cn	DOWN
chr4	204350394	204352429	Zm00004b023424	-3.48124	-	0.992178	7.84482e-06	9.07331e-05	W22_ears_vs_W22_cn	DOWN
chr4	204361788	204367529	Zm00004b023425	-2.261	+	4.20456	0.000215587	0.00154456	W22_ears_vs_W22_cn	DOWN
chr4	204568964	204570935	Zm00004b023432	-5.09284	-	0.906208	2.5451e-08	5.87891e-07	W22_ears_vs_W22_cn	DOWN
chr4	205091430	205091724	Zm00004b023445	-4.52636	+	1.85455	0.000259147	0.00179899	W22_ears_vs_W22_cn	DOWN
chr4	205096319	205097271	Zm00004b023446	-5.14948	-	-1.2052	1.84312e-05	0.000188322	W22_ears_vs_W22_cn	DOWN
chr4	205468219	205470460	Zm00004b023458	-3.98685	-	-1.3727	6.35298e-05	0.000548086	W22_ears_vs_W22_cn	DOWN
chr4	205658732	205659245	Zm00004b023459	-11.2992	-	3.81594	1.09776e-30	7.40287e-28	W22_ears_vs_W22_cn	DOWN
chr4	205911376	205912018	Zm00004b023463	-4.5321	-	2.26467	7.30523e-07	1.11051e-05	W22_ears_vs_W22_cn	DOWN
chr4	206401661	206406080	Zm00004b023473	-6.48809	-	8.18493	1.75614e-10	7.05856e-09	W22_ears_vs_W22_cn	DOWN
chr4	206474772	206476610	Zm00004b023476	-3.68596	-	4.75356	1.30011e-05	0.00014056	W22_ears_vs_W22_cn	DOWN
chr4	207167434	207168241	Zm00004b023496	-4.41782	+	2.38399	0.000567256	0.00347584	W22_ears_vs_W22_cn	DOWN
chr4	208323545	208324355	Zm00004b023536	-2.08648	-	4.17295	0.000384097	0.00249724	W22_ears_vs_W22_cn	DOWN
chr4	208550769	208552230	Zm00004b023542	-4.19538	-	-0.658819	0.000105801	0.000844915	W22_ears_vs_W22_cn	DOWN
chr4	209063499	209064288	Zm00004b023552	-8.28615	-	3.86779	5.35365e-07	8.47819e-06	W22_ears_vs_W22_cn	DOWN
chr4	209293142	209294261	Zm00004b023557	-3.1981	-	0.728425	0.0102551	0.0377217	W22_ears_vs_W22_cn	DOWN
chr4	209596319	209599367	Zm00004b023562	-4.80644	+	5.66797	1.46705e-05	0.000155935	W22_ears_vs_W22_cn	DOWN
chr4	209719520	209722990	Zm00004b023565	-6.7384	+	0.723054	0.000295806	0.00200875	W22_ears_vs_W22_cn	DOWN
chr4	210171611	210177540	Zm00004b023573	-12.3067	-	2.95196	3.62369e-21	7.64976e-19	W22_ears_vs_W22_cn	DOWN
chr4	210514770	210523726	Zm00004b023582	-4.49151	-	-0.598466	5.18682e-06	6.30548e-05	W22_ears_vs_W22_cn	DOWN
chr4	210583261	210587740	Zm00004b023583	-2.04854	+	5.07351	0.00159034	0.00827627	W22_ears_vs_W22_cn	DOWN
chr4	210853243	210855688	Zm00004b023591	-7.30879	-	2.62328	1.01925e-14	9.55375e-13	W22_ears_vs_W22_cn	DOWN
chr4	210930840	210936740	Zm00004b023594	-3.14842	-	6.34618	0.000251784	0.0017536	W22_ears_vs_W22_cn	DOWN
chr4	211508383	211510162	Zm00004b023603	-7.73489	+	4.86776	1.11229e-11	5.7699e-10	W22_ears_vs_W22_cn	DOWN
chr4	211530241	211532529	Zm00004b023605	-4.18948	+	6.52913	5.02999e-05	0.000448615	W22_ears_vs_W22_cn	DOWN
chr4	211908095	211910635	Zm00004b023614	-4.98145	+	2.52326	0.000873683	0.00500245	W22_ears_vs_W22_cn	DOWN
chr4	212051653	212054512	Zm00004b023618	-4.52738	-	0.951564	0.000469361	0.00294208	W22_ears_vs_W22_cn	DOWN
chr4	212298204	212326942	Zm00004b023620	-9.69001	+	-0.709806	3.2644e-08	7.2974e-07	W22_ears_vs_W22_cn	DOWN
chr4	212660708	212663788	Zm00004b023627	-4.70344	-	4.08746	2.89033e-05	0.000279	W22_ears_vs_W22_cn	DOWN
chr4	214345802	214348385	Zm00004b023649	-2.48161	-	1.97158	0.000750473	0.00439866	W22_ears_vs_W22_cn	DOWN
chr4	215099245	215100409	Zm00004b023665	-3.03206	-	0.547164	0.00242511	0.0117607	W22_ears_vs_W22_cn	DOWN
chr4	216303013	216307046	Zm00004b023687	-2.10021	-	0.554807	0.0146157	0.0496746	W22_ears_vs_W22_cn	DOWN
chr4	216915415	216915946	Zm00004b023693	-3.65212	-	2.7286	4.96273e-05	0.000443431	W22_ears_vs_W22_cn	DOWN
chr4	218275943	218278964	Zm00004b023713	-2.23967	-	2.95643	0.000120064	0.000940865	W22_ears_vs_W22_cn	DOWN
chr4	218597600	218606314	Zm00004b023714	-2.86387	+	5.4925	7.33075e-08	1.49428e-06	W22_ears_vs_W22_cn	DOWN
chr4	218927311	218935816	Zm00004b023716	-6.70686	-	1.55782	1.12377e-07	2.18079e-06	W22_ears_vs_W22_cn	DOWN
chr4	220221567	220225118	Zm00004b023741	-6.15922	-	5.91194	0.000259703	0.00180127	W22_ears_vs_W22_cn	DOWN
chr4	220507091	220514485	Zm00004b023744	-4.05305	+	-0.363984	9.24561e-06	0.000104935	W22_ears_vs_W22_cn	DOWN
chr4	220781464	220784041	Zm00004b023748	-2.69675	-	2.0432	0.0120284	0.0427232	W22_ears_vs_W22_cn	DOWN
chr4	220881157	220881529	Zm00004b023749	-10.3219	-	4.29789	3.12423e-07	5.31886e-06	W22_ears_vs_W22_cn	DOWN
chr4	221569875	221575748	Zm00004b023762	-3.71375	-	3.63834	3.62996e-11	1.66903e-09	W22_ears_vs_W22_cn	DOWN
chr4	221624597	221626691	Zm00004b023763	-8.57845	+	1.5017	2.14973e-14	1.8909e-12	W22_ears_vs_W22_cn	DOWN
chr4	222515084	222516716	Zm00004b023779	-5.7158	-	-1.13679	9.25661e-06	0.000105011	W22_ears_vs_W22_cn	DOWN
chr4	223076155	223077240	Zm00004b023788	-5.03662	-	-0.213623	1.46441e-07	2.74317e-06	W22_ears_vs_W22_cn	DOWN
chr4	223077303	223077732	Zm00004b023789	-6.87336	-	-0.944981	5.41608e-06	6.55465e-05	W22_ears_vs_W22_cn	DOWN
chr4	223464109	223469622	Zm00004b023797	-9.51413	-	1.41999	4.57642e-14	3.75344e-12	W22_ears_vs_W22_cn	DOWN
chr4	224013709	224015400	Zm00004b023799	-10.4094	-	4.62824	8.292e-26	2.87579e-23	W22_ears_vs_W22_cn	DOWN
chr4	224776957	224777446	Zm00004b023806	-3.12326	+	-1.00903	0.0011316	0.00621957	W22_ears_vs_W22_cn	DOWN
chr4	225033118	225043167	Zm00004b023810	-10.6407	-	0.0626397	4.49938e-12	2.47233e-10	W22_ears_vs_W22_cn	DOWN
chr4	225044135	225048079	Zm00004b023811	-2.80576	+	-0.642596	0.000857217	0.00491978	W22_ears_vs_W22_cn	DOWN
chr4	226289159	226291846	Zm00004b023834	-3.99795	+	-0.906639	0.0146773	0.0498087	W22_ears_vs_W22_cn	DOWN
chr4	228021461	228023136	Zm00004b023863	-5.85849	-	-1.28727	2.94002e-06	3.80261e-05	W22_ears_vs_W22_cn	DOWN
chr4	228720678	228725505	Zm00004b023875	-2.57223	-	0.771921	0.000337746	0.00224336	W22_ears_vs_W22_cn	DOWN
chr4	229015514	229018049	Zm00004b023881	-2.19846	+	8.388	0.001216	0.00659829	W22_ears_vs_W22_cn	DOWN
chr4	233503177	233505226	Zm00004b023947	-4.78562	-	-0.777363	1.44213e-05	0.000153555	W22_ears_vs_W22_cn	DOWN
chr4	234115381	234119484	Zm00004b023957	-2.80358	-	1.49827	0.000225464	0.00160198	W22_ears_vs_W22_cn	DOWN
chr4	235623447	235627797	Zm00004b023988	-2.50942	+	1.71013	0.00536351	0.0225433	W22_ears_vs_W22_cn	DOWN
chr4	236242637	236246043	Zm00004b023993	-2.54459	+	-1.24132	0.00438825	0.0191481	W22_ears_vs_W22_cn	DOWN
chr4	236450919	236451948	Zm00004b023996	-6.94733	+	6.79397	1.24712e-19	2.29366e-17	W22_ears_vs_W22_cn	DOWN
chr4	236543688	236547311	Zm00004b023998	-3.4087	-	4.35762	0.000131328	0.00101633	W22_ears_vs_W22_cn	DOWN
chr4	237746398	237747361	Zm00004b024020	-6.63839	-	-0.317603	0.000400958	0.00258542	W22_ears_vs_W22_cn	DOWN
chr4	237918559	237920443	Zm00004b024022	-5.03835	-	0.931953	2.795e-07	4.82604e-06	W22_ears_vs_W22_cn	DOWN
chr4	238309383	238311608	Zm00004b024029	-6.8612	-	2.32391	3.10187e-08	6.98554e-07	W22_ears_vs_W22_cn	DOWN
chr4	238475917	238476424	Zm00004b024031	-7.38501	-	-1.23523	0.000641092	0.00384006	W22_ears_vs_W22_cn	DOWN
chr4	239271698	239273210	Zm00004b024041	-7.66654	+	1.19282	3.39982e-13	2.29271e-11	W22_ears_vs_W22_cn	DOWN
chr4	239573774	239576690	Zm00004b024046	-5.6877	+	-0.0463723	2.66739e-05	0.00025944	W22_ears_vs_W22_cn	DOWN
chr4	241443840	241445166	Zm00004b024085	-3.8755	-	0.496541	0.00568302	0.0235962	W22_ears_vs_W22_cn	DOWN
chr4	241736472	241739338	Zm00004b024091	-2.56859	-	1.33291	0.00862182	0.0328957	W22_ears_vs_W22_cn	DOWN
chr4	242381090	242382912	Zm00004b024102	-5.35647	-	3.1497	0.0088831	0.0336751	W22_ears_vs_W22_cn	DOWN
chr4	242605573	242607103	Zm00004b024110	-2.03535	-	1.42074	0.00377009	0.0169337	W22_ears_vs_W22_cn	DOWN
chr4	244540774	244543538	Zm00004b024158	-2.03609	-	6.54845	0.000590064	0.00358394	W22_ears_vs_W22_cn	DOWN
chr4	244962663	244963563	Zm00004b024163	-5.66901	-	0.809403	0.000188415	0.00137817	W22_ears_vs_W22_cn	DOWN
chr4	245205672	245206230	Zm00004b024180	-3.5933	+	3.4371	0.000500127	0.00311163	W22_ears_vs_W22_cn	DOWN
chr4	245639959	245642597	Zm00004b024194	-3.57057	+	2.79454	0.000620808	0.00374072	W22_ears_vs_W22_cn	DOWN
chr4	245687485	245691517	Zm00004b024196	-7.04258	+	7.1316	8.37722e-23	2.07524e-20	W22_ears_vs_W22_cn	DOWN
chr4	245869639	245892076	Zm00004b024201	-2.19721	+	7.54063	0.000189181	0.00138211	W22_ears_vs_W22_cn	DOWN
chr4	246000229	246000562	Zm00004b024205	-3.66505	-	-0.911997	0.000724039	0.00426224	W22_ears_vs_W22_cn	DOWN
chr4	246219282	246227674	Zm00004b024210	-3.41779	+	6.47222	1.29192e-09	4.27884e-08	W22_ears_vs_W22_cn	DOWN
chr4	246767582	246769747	Zm00004b024224	-4.76159	+	4.17323	5.30063e-07	8.3997e-06	W22_ears_vs_W22_cn	DOWN
chr4	246835737	246837240	Zm00004b024226	-2.50813	+	0.815925	0.00480714	0.0205934	W22_ears_vs_W22_cn	DOWN
chr4	247381938	247383582	Zm00004b024254	-6.37244	+	-0.356224	3.47051e-08	7.72259e-07	W22_ears_vs_W22_cn	DOWN
chr4	247454890	247458111	Zm00004b024258	-2.62323	+	1.68923	0.00155457	0.00812143	W22_ears_vs_W22_cn	DOWN
chr4	247726717	247729968	Zm00004b024276	-3.72524	+	-1.25482	0.000273094	0.00187604	W22_ears_vs_W22_cn	DOWN
chr4	247995482	247996818	Zm00004b024290	-7.05215	-	1.17791	1.14944e-05	0.000126472	W22_ears_vs_W22_cn	DOWN
chr4	248815259	248819392	Zm00004b024324	-2.25991	-	5.29899	3.318e-06	4.2284e-05	W22_ears_vs_W22_cn	DOWN
chr4	248959202	248960155	Zm00004b024326	-14.2916	-	3.62725	1.95594e-11	9.57348e-10	W22_ears_vs_W22_cn	DOWN
chr4	248990188	248991371	Zm00004b024328	-4.89353	-	-0.191568	2.22958e-05	0.00022129	W22_ears_vs_W22_cn	DOWN
chr4	249175758	249178177	Zm00004b024336	-4.49207	+	-0.161652	1.36142e-05	0.000146245	W22_ears_vs_W22_cn	DOWN
chr4	249305691	249309009	Zm00004b024348	-6.09995	-	5.09273	2.52345e-10	9.81761e-09	W22_ears_vs_W22_cn	DOWN
chr4	249521203	249526153	Zm00004b024359	-2.46775	+	2.97697	0.000308453	0.00207951	W22_ears_vs_W22_cn	DOWN
chr4	249806827	249809944	Zm00004b024374	-6.1085	-	0.320645	1.0715e-09	3.62295e-08	W22_ears_vs_W22_cn	DOWN
chr4	249915613	249916183	Zm00004b024381	-4.40409	-	1.97979	7.35188e-05	0.00062059	W22_ears_vs_W22_cn	DOWN
chr4	249921923	249931995	Zm00004b024382	-2.80051	+	7.19009	0.000170801	0.00126961	W22_ears_vs_W22_cn	DOWN
chr4	249931312	249934522	Zm00004b024383	-2.66873	-	2.181	2.63386e-05	0.000256487	W22_ears_vs_W22_cn	DOWN
chr4	250333333	250334068	Zm00004b024393	-2.94376	-	5.29406	0.000372408	0.00243167	W22_ears_vs_W22_cn	DOWN
chr4	250613611	250618193	Zm00004b024402	-2.00021	-	6.31002	0.00650622	0.0263121	W22_ears_vs_W22_cn	DOWN
chr4	250638103	250638967	Zm00004b024404	-4.88728	-	0.495986	9.36154e-05	0.000760864	W22_ears_vs_W22_cn	DOWN
chr4	250640651	250641158	Zm00004b024405	-5.33939	-	2.51185	6.6877e-05	0.000573093	W22_ears_vs_W22_cn	DOWN
chr4	250826226	250829270	Zm00004b024410	-3.16811	-	6.80068	1.18629e-05	0.000129962	W22_ears_vs_W22_cn	DOWN
chr4	251471471	251474114	Zm00004b024425	-2.03509	+	4.54752	0.0042683	0.0187483	W22_ears_vs_W22_cn	DOWN
chr4	251624134	251626560	Zm00004b024438	-2.4677	-	5.97086	0.002602	0.0124667	W22_ears_vs_W22_cn	DOWN
chr4	251921811	251922612	Zm00004b024450	-3.89934	-	0.852488	0.00581572	0.0240611	W22_ears_vs_W22_cn	DOWN
chr4	252167096	252170516	Zm00004b024457	-2.83632	+	5.90949	0.00178686	0.00911525	W22_ears_vs_W22_cn	DOWN
chr4	252717934	252720192	Zm00004b024487	-8.95518	+	7.1788	2.36304e-28	1.08241e-25	W22_ears_vs_W22_cn	DOWN
chr4	252723572	252727083	Zm00004b024489	-2.2854	-	6.66009	0.00150855	0.00791335	W22_ears_vs_W22_cn	DOWN
chr4	252869466	252871640	Zm00004b024492	-6.71601	+	0.145135	0.000338979	0.00225031	W22_ears_vs_W22_cn	DOWN
chr4	252914491	252917610	Zm00004b024495	-9.82833	-	-0.612186	1.60688e-09	5.14647e-08	W22_ears_vs_W22_cn	DOWN
chr4	252942998	252945783	Zm00004b024501	-2.46076	-	3.61012	0.000215152	0.00154305	W22_ears_vs_W22_cn	DOWN
chr4	252990224	252991739	Zm00004b024502	-4.80869	-	3.65156	4.66547e-10	1.705e-08	W22_ears_vs_W22_cn	DOWN
chr4	253213983	253217200	Zm00004b024512	-2.19043	+	3.23648	0.00740463	0.0291727	W22_ears_vs_W22_cn	DOWN
chr4	253306867	253309662	Zm00004b024517	-4.31559	+	0.674738	7.32193e-07	1.11166e-05	W22_ears_vs_W22_cn	DOWN
chr5	379402	381915	Zm00004b010833	-2.48647	-	-0.555115	0.00331122	0.0151988	W22_ears_vs_W22_cn	DOWN
chr5	464108	465533	Zm00004b010839	-3.45639	+	0.0669989	0.00077508	0.00451888	W22_ears_vs_W22_cn	DOWN
chr5	577015	580145	Zm00004b010843	-3.12358	+	3.01807	0.000143073	0.00109363	W22_ears_vs_W22_cn	DOWN
chr5	696708	699773	Zm00004b010847	-3.5227	-	4.41172	1.64856e-05	0.00017208	W22_ears_vs_W22_cn	DOWN
chr5	837905	838445	Zm00004b010852	-3.39419	+	3.31604	0.00226536	0.0111036	W22_ears_vs_W22_cn	DOWN
chr5	839412	842650	Zm00004b010853	-2.3171	-	7.87997	0.000773674	0.00451177	W22_ears_vs_W22_cn	DOWN
chr5	966522	969505	Zm00004b010867	-2.02368	-	2.87854	0.00617403	0.0252038	W22_ears_vs_W22_cn	DOWN
chr5	975655	977504	Zm00004b010869	-5.59722	+	4.72196	3.51123e-08	7.79891e-07	W22_ears_vs_W22_cn	DOWN
chr5	1681045	1682536	Zm00004b010920	-5.84833	-	-1.48838	0.00486187	0.0207693	W22_ears_vs_W22_cn	DOWN
chr5	1811051	1824698	Zm00004b010931	-2.49137	+	3.82852	4.32087e-06	5.36288e-05	W22_ears_vs_W22_cn	DOWN
chr5	2104575	2104944	Zm00004b010943	-4.04094	+	2.78494	0.000219992	0.00157034	W22_ears_vs_W22_cn	DOWN
chr5	2169793	2170749	Zm00004b010946	-2.89115	-	1.19557	0.00648328	0.0262441	W22_ears_vs_W22_cn	DOWN
chr5	2193170	2195963	Zm00004b010947	-8.94774	-	-1.20429	1.95822e-08	4.64537e-07	W22_ears_vs_W22_cn	DOWN
chr5	2640688	2641779	Zm00004b010968	-2.6029	+	3.18174	0.00368314	0.0165953	W22_ears_vs_W22_cn	DOWN
chr5	2705471	2707987	Zm00004b010973	-4.29008	-	10.9324	1.77075e-07	3.22253e-06	W22_ears_vs_W22_cn	DOWN
chr5	2711492	2713114	Zm00004b010974	-3.53845	-	-0.354661	0.000180444	0.00132867	W22_ears_vs_W22_cn	DOWN
chr5	2745100	2746432	Zm00004b010977	-4.62486	+	2.86472	2.71494e-08	6.21799e-07	W22_ears_vs_W22_cn	DOWN
chr5	2902485	2905472	Zm00004b010986	-2.01689	-	3.19805	0.000314652	0.00211308	W22_ears_vs_W22_cn	DOWN
chr5	2964794	2966509	Zm00004b010990	-3.33847	-	3.23318	0.000572008	0.00349626	W22_ears_vs_W22_cn	DOWN
chr5	3123823	3129645	Zm00004b010995	-2.09269	+	3.94215	0.00262447	0.0125644	W22_ears_vs_W22_cn	DOWN
chr5	3391486	3397874	Zm00004b011014	-2.09327	+	4.72835	0.00622157	0.025368	W22_ears_vs_W22_cn	DOWN
chr5	3581078	3583256	Zm00004b011029	-2.10625	-	3.05663	0.00756086	0.0296726	W22_ears_vs_W22_cn	DOWN
chr5	3592123	3594097	Zm00004b011032	-2.70954	-	7.53595	2.19576e-05	0.000218559	W22_ears_vs_W22_cn	DOWN
chr5	3619231	3620810	Zm00004b011035	-3.09348	-	1.16599	0.000139427	0.00106812	W22_ears_vs_W22_cn	DOWN
chr5	3629699	3630317	Zm00004b011036	-9.09441	-	3.13419	3.84127e-11	1.7529e-09	W22_ears_vs_W22_cn	DOWN
chr5	4301875	4302550	Zm00004b011068	-3.49831	+	1.84571	0.000710544	0.00419807	W22_ears_vs_W22_cn	DOWN
chr5	4341223	4342798	Zm00004b011071	-5.30014	+	0.325822	1.53532e-05	0.000162127	W22_ears_vs_W22_cn	DOWN
chr5	4362183	4365477	Zm00004b011074	-3.55198	-	3.67914	0.000159602	0.00120062	W22_ears_vs_W22_cn	DOWN
chr5	4777560	4780201	Zm00004b011100	-2.42236	+	2.42796	4.93365e-05	0.000441645	W22_ears_vs_W22_cn	DOWN
chr5	4783167	4790436	Zm00004b011101	-2.91565	+	5.48244	7.34453e-06	8.57227e-05	W22_ears_vs_W22_cn	DOWN
chr5	4791671	4792694	Zm00004b011102	-4.39853	+	-1.30717	0.000782356	0.00455255	W22_ears_vs_W22_cn	DOWN
chr5	4793980	4798003	Zm00004b011103	-2.74871	+	2.84916	0.000411708	0.00264209	W22_ears_vs_W22_cn	DOWN
chr5	4914835	4918288	Zm00004b011108	-4.1532	+	4.75061	3.25785e-09	9.55203e-08	W22_ears_vs_W22_cn	DOWN
chr5	4919732	4923252	Zm00004b011109	-4.64711	-	2.96263	1.54345e-12	9.22917e-11	W22_ears_vs_W22_cn	DOWN
chr5	5060806	5062943	Zm00004b011114	-2.73152	+	0.136799	0.00351319	0.0159778	W22_ears_vs_W22_cn	DOWN
chr5	5163972	5164818	Zm00004b011118	-5.74886	+	1.50575	8.58506e-05	0.000708669	W22_ears_vs_W22_cn	DOWN
chr5	5183810	5184980	Zm00004b011119	-3.41274	-	2.6965	0.000395778	0.00255812	W22_ears_vs_W22_cn	DOWN
chr5	5428353	5429067	Zm00004b011132	-8.08215	-	-1.95271	7.872e-07	1.18187e-05	W22_ears_vs_W22_cn	DOWN
chr5	5502202	5502817	Zm00004b011143	-3.4248	-	2.39672	0.00303105	0.0141346	W22_ears_vs_W22_cn	DOWN
chr5	5585248	5585947	Zm00004b011144	-5.36073	+	3.22426	6.76499e-10	2.34955e-08	W22_ears_vs_W22_cn	DOWN
chr5	5783163	5784477	Zm00004b011155	-2.36926	-	2.48133	0.00821646	0.0316075	W22_ears_vs_W22_cn	DOWN
chr5	5818286	5820112	Zm00004b011157	-5.31618	+	0.0314931	6.1587e-06	7.31839e-05	W22_ears_vs_W22_cn	DOWN
chr5	6031256	6031730	Zm00004b011163	-6.90493	-	0.100678	0.000460846	0.00289918	W22_ears_vs_W22_cn	DOWN
chr5	6050289	6050835	Zm00004b011166	-8.57252	-	1.30184	9.17477e-07	1.35567e-05	W22_ears_vs_W22_cn	DOWN
chr5	6144414	6147554	Zm00004b011170	-2.2676	-	3.69105	0.000105718	0.000844527	W22_ears_vs_W22_cn	DOWN
chr5	6165649	6167185	Zm00004b011172	-4.63347	+	1.31829	2.93161e-06	3.79375e-05	W22_ears_vs_W22_cn	DOWN
chr5	6245876	6248802	Zm00004b011177	-5.01787	-	1.6949	5.20523e-08	1.10654e-06	W22_ears_vs_W22_cn	DOWN
chr5	6252837	6253191	Zm00004b011179	-10.3643	-	-0.134197	3.41194e-09	9.95574e-08	W22_ears_vs_W22_cn	DOWN
chr5	6301951	6317321	Zm00004b011183	-2.37121	+	4.39499	0.000235871	0.0016617	W22_ears_vs_W22_cn	DOWN
chr5	6711783	6712569	Zm00004b011195	-5.74631	+	-0.0901846	2.92098e-06	3.7827e-05	W22_ears_vs_W22_cn	DOWN
chr5	7008488	7010551	Zm00004b011215	-11.2708	-	1.76537	1.64964e-12	9.83988e-11	W22_ears_vs_W22_cn	DOWN
chr5	7071098	7072891	Zm00004b011218	-8.86346	-	1.47269	1.52353e-09	4.93816e-08	W22_ears_vs_W22_cn	DOWN
chr5	7172829	7176460	Zm00004b011225	-2.06963	-	3.71597	0.00381199	0.0170776	W22_ears_vs_W22_cn	DOWN
chr5	7176931	7185402	Zm00004b011226	-2.64143	-	2.69298	0.000229397	0.00162174	W22_ears_vs_W22_cn	DOWN
chr5	7334089	7335532	Zm00004b011229	-2.34527	+	6.93482	2.99057e-06	3.86592e-05	W22_ears_vs_W22_cn	DOWN
chr5	7739061	7741866	Zm00004b011252	-9.46247	-	2.22061	1.83831e-11	9.07086e-10	W22_ears_vs_W22_cn	DOWN
chr5	7914835	7916013	Zm00004b011260	-5.10209	+	-0.868678	4.10357e-05	0.00037836	W22_ears_vs_W22_cn	DOWN
chr5	8032739	8034167	Zm00004b011268	-2.7985	-	2.16919	0.00095272	0.00538389	W22_ears_vs_W22_cn	DOWN
chr5	8176237	8178124	Zm00004b011271	-4.46759	-	2.32661	7.60137e-08	1.54684e-06	W22_ears_vs_W22_cn	DOWN
chr5	8423611	8423941	Zm00004b011283	-2.90013	+	4.7334	3.93252e-05	0.000364388	W22_ears_vs_W22_cn	DOWN
chr5	8651443	8652166	Zm00004b011290	-6.95245	-	4.20604	6.49393e-06	7.65306e-05	W22_ears_vs_W22_cn	DOWN
chr5	8678818	8679412	Zm00004b011292	-2.54831	-	0.0772906	0.00288876	0.0135754	W22_ears_vs_W22_cn	DOWN
chr5	8700320	8707631	Zm00004b011295	-4.08067	+	6.31718	5.48117e-14	4.37718e-12	W22_ears_vs_W22_cn	DOWN
chr5	8818635	8819139	Zm00004b011300	-3.15859	-	4.25172	0.000421476	0.00269268	W22_ears_vs_W22_cn	DOWN
chr5	9920691	9923377	Zm00004b011325	-5.59684	+	1.57777	6.3783e-11	2.78e-09	W22_ears_vs_W22_cn	DOWN
chr5	10336552	10338965	Zm00004b011350	-2.10948	+	5.0155	0.00092306	0.00523945	W22_ears_vs_W22_cn	DOWN
chr5	11257835	11258435	Zm00004b011387	-3.1989	+	1.89075	0.00665241	0.0268095	W22_ears_vs_W22_cn	DOWN
chr5	11532387	11534318	Zm00004b011390	-3.74932	-	1.25588	5.43654e-05	0.00047989	W22_ears_vs_W22_cn	DOWN
chr5	11636323	11637390	Zm00004b011394	-5.10453	+	1.05778	1.44469e-05	0.000153761	W22_ears_vs_W22_cn	DOWN
chr5	11871985	11873486	Zm00004b011403	-4.81957	+	2.09001	6.95038e-05	0.000591843	W22_ears_vs_W22_cn	DOWN
chr5	12382915	12383476	Zm00004b011430	-6.01624	-	-1.48981	0.00265128	0.0126728	W22_ears_vs_W22_cn	DOWN
chr5	12912454	12913181	Zm00004b011450	-4.15979	+	4.28589	5.45185e-05	0.000480939	W22_ears_vs_W22_cn	DOWN
chr5	13029035	13029431	Zm00004b011454	-4.10097	+	2.76628	6.29901e-05	0.000545173	W22_ears_vs_W22_cn	DOWN
chr5	13139600	13143035	Zm00004b011459	-6.71154	+	1.34885	7.1797e-07	1.09624e-05	W22_ears_vs_W22_cn	DOWN
chr5	13221107	13224381	Zm00004b011464	-4.00766	-	-0.162088	3.15242e-05	0.00029977	W22_ears_vs_W22_cn	DOWN
chr5	13253299	13260441	Zm00004b011467	-6.47914	+	3.86906	9.55606e-20	1.79839e-17	W22_ears_vs_W22_cn	DOWN
chr5	13465291	13471402	Zm00004b011474	-3.81388	-	4.02344	1.68744e-05	0.000175288	W22_ears_vs_W22_cn	DOWN
chr5	13907814	13908297	Zm00004b011491	-8.48269	-	5.81632	3.43929e-10	1.30259e-08	W22_ears_vs_W22_cn	DOWN
chr5	13909245	13909788	Zm00004b011492	-4.55989	-	2.97075	0.000524668	0.00324436	W22_ears_vs_W22_cn	DOWN
chr5	14209082	14210202	Zm00004b011506	-2.75914	-	7.10328	0.000415464	0.00265847	W22_ears_vs_W22_cn	DOWN
chr5	14249445	14251488	Zm00004b011509	-6.20366	+	1.77538	1.4293e-05	0.000152323	W22_ears_vs_W22_cn	DOWN
chr5	14308868	14310943	Zm00004b011512	-3.21596	-	2.50086	0.000167788	0.00125219	W22_ears_vs_W22_cn	DOWN
chr5	15254544	15255207	Zm00004b011545	-12.7185	+	2.01543	1.43364e-11	7.28127e-10	W22_ears_vs_W22_cn	DOWN
chr5	15281282	15282506	Zm00004b011546	-3.28243	-	1.07024	0.0081952	0.0315561	W22_ears_vs_W22_cn	DOWN
chr5	15293071	15296913	Zm00004b011547	-6.72154	-	9.98381	3.71779e-29	2.05129e-26	W22_ears_vs_W22_cn	DOWN
chr5	15363169	15365721	Zm00004b011549	-2.96535	+	1.44772	0.00289597	0.0135935	W22_ears_vs_W22_cn	DOWN
chr5	15704847	15705998	Zm00004b011563	-4.507	+	-0.194592	4.01012e-05	0.000370448	W22_ears_vs_W22_cn	DOWN
chr5	15803256	15803836	Zm00004b011569	-6.43489	-	10.6987	0.000159835	0.00120115	W22_ears_vs_W22_cn	DOWN
chr5	15873667	15879903	Zm00004b011571	-3.9554	+	4.09359	2.62242e-06	3.43947e-05	W22_ears_vs_W22_cn	DOWN
chr5	16013981	16017125	Zm00004b011576	-2.35443	+	3.85406	0.000888248	0.0050703	W22_ears_vs_W22_cn	DOWN
chr5	16033400	16038444	Zm00004b011578	-3.47583	-	4.08142	6.3322e-05	0.000547265	W22_ears_vs_W22_cn	DOWN
chr5	16359862	16360498	Zm00004b011582	-5.10049	+	8.82627	4.33062e-05	0.000395546	W22_ears_vs_W22_cn	DOWN
chr5	16717547	16718084	Zm00004b011595	-4.11532	-	2.32389	5.61932e-05	0.00049374	W22_ears_vs_W22_cn	DOWN
chr5	17443099	17444431	Zm00004b011610	-4.25921	+	0.870348	0.000199728	0.0014474	W22_ears_vs_W22_cn	DOWN
chr5	17987620	17990144	Zm00004b011619	-5.73103	+	2.04871	2.24232e-05	0.000222372	W22_ears_vs_W22_cn	DOWN
chr5	18008750	18010376	Zm00004b011621	-3.13899	-	2.90005	3.73799e-06	4.69705e-05	W22_ears_vs_W22_cn	DOWN
chr5	18237634	18242680	Zm00004b011632	-12.9839	+	2.21232	6.13338e-17	7.67527e-15	W22_ears_vs_W22_cn	DOWN
chr5	20005250	20007741	Zm00004b011689	-2.09678	+	3.26616	0.000449066	0.00283832	W22_ears_vs_W22_cn	DOWN
chr5	20219908	20221006	Zm00004b011695	-4.53168	+	0.872861	0.00111017	0.00612122	W22_ears_vs_W22_cn	DOWN
chr5	20223317	20227573	Zm00004b011696	-2.23759	+	3.95653	0.00215355	0.0106545	W22_ears_vs_W22_cn	DOWN
chr5	20266644	20266947	Zm00004b011700	-3.42413	+	3.0343	0.000629915	0.0037862	W22_ears_vs_W22_cn	DOWN
chr5	20372718	20376100	Zm00004b011706	-10.0269	-	-0.447648	2.93927e-08	6.66261e-07	W22_ears_vs_W22_cn	DOWN
chr5	20852472	20856990	Zm00004b011712	-5.22609	+	2.89114	5.16073e-09	1.43185e-07	W22_ears_vs_W22_cn	DOWN
chr5	21035519	21039602	Zm00004b011716	-5.22733	+	2.44255	4.91055e-14	4.00045e-12	W22_ears_vs_W22_cn	DOWN
chr5	21353649	21354360	Zm00004b011731	-6.69372	+	1.83819	1.05212e-05	0.000117167	W22_ears_vs_W22_cn	DOWN
chr5	21753375	21756749	Zm00004b011737	-3.92456	+	1.42059	2.33032e-07	4.11442e-06	W22_ears_vs_W22_cn	DOWN
chr5	22598094	22602692	Zm00004b011753	-12.9139	+	2.80356	1.42765e-20	2.8409e-18	W22_ears_vs_W22_cn	DOWN
chr5	22707238	22709136	Zm00004b011756	-2.80385	+	1.87924	0.00149752	0.00786229	W22_ears_vs_W22_cn	DOWN
chr5	22959666	22962946	Zm00004b011760	-2.82719	+	3.10732	0.000198225	0.00143823	W22_ears_vs_W22_cn	DOWN
chr5	23351197	23351602	Zm00004b011765	-7.42416	+	-1.52859	0.00031527	0.00211606	W22_ears_vs_W22_cn	DOWN
chr5	23699416	23706656	Zm00004b011777	-2.53881	-	3.92018	0.000655197	0.00391682	W22_ears_vs_W22_cn	DOWN
chr5	24291668	24294324	Zm00004b011793	-8.10183	-	-0.477404	0.000410784	0.00263826	W22_ears_vs_W22_cn	DOWN
chr5	24634547	24637703	Zm00004b011804	-2.86167	+	5.94898	0.00010723	0.000853487	W22_ears_vs_W22_cn	DOWN
chr5	24737300	24739960	Zm00004b011807	-3.7336	+	4.82006	3.62124e-08	7.99935e-07	W22_ears_vs_W22_cn	DOWN
chr5	24739825	24741577	Zm00004b011808	-5.38595	-	6.44093	0.00623899	0.0254305	W22_ears_vs_W22_cn	DOWN
chr5	24935075	24939034	Zm00004b011813	-2.7388	+	0.981321	0.000116965	0.000920145	W22_ears_vs_W22_cn	DOWN
chr5	25298716	25302646	Zm00004b011822	-5.16276	-	3.40672	2.63916e-14	2.27202e-12	W22_ears_vs_W22_cn	DOWN
chr5	25381969	25382566	Zm00004b011826	-9.00528	-	5.99428	1.13293e-35	1.25018e-32	W22_ears_vs_W22_cn	DOWN
chr5	27702119	27705564	Zm00004b011869	-5.04555	-	0.378419	7.81317e-07	1.17376e-05	W22_ears_vs_W22_cn	DOWN
chr5	28183770	28184244	Zm00004b011876	-4.59203	-	1.09046	0.000751697	0.0044037	W22_ears_vs_W22_cn	DOWN
chr5	28279597	28280140	Zm00004b011877	-3.48661	+	3.09554	0.00537903	0.0225929	W22_ears_vs_W22_cn	DOWN
chr5	29216961	29218686	Zm00004b011894	-4.64647	+	2.89351	4.80928e-05	0.000431786	W22_ears_vs_W22_cn	DOWN
chr5	29571099	29571732	Zm00004b011897	-6.74394	+	1.94447	2.5077e-07	4.39562e-06	W22_ears_vs_W22_cn	DOWN
chr5	31613163	31615985	Zm00004b011933	-8.02919	-	5.07975	1.57679e-09	5.06345e-08	W22_ears_vs_W22_cn	DOWN
chr5	33092498	33094118	Zm00004b011968	-4.45007	+	1.79422	6.05727e-08	1.26551e-06	W22_ears_vs_W22_cn	DOWN
chr5	33889480	33892617	Zm00004b011987	-3.33097	-	3.17916	0.000117285	0.000921763	W22_ears_vs_W22_cn	DOWN
chr5	34289551	34291428	Zm00004b011994	-9.22011	+	2.25096	1.45919e-08	3.58549e-07	W22_ears_vs_W22_cn	DOWN
chr5	35644966	35649316	Zm00004b012025	-2.28341	-	3.2332	3.99285e-05	0.000368992	W22_ears_vs_W22_cn	DOWN
chr5	36881485	36882180	Zm00004b012050	-3.17323	-	2.47605	0.000742159	0.00435518	W22_ears_vs_W22_cn	DOWN
chr5	36896520	36898014	Zm00004b012051	-5.30725	-	1.34189	1.12842e-07	2.18807e-06	W22_ears_vs_W22_cn	DOWN
chr5	37875821	37876823	Zm00004b012069	-4.1408	-	-0.215674	0.000413861	0.00265086	W22_ears_vs_W22_cn	DOWN
chr5	38599736	38601782	Zm00004b012080	-6.20416	+	3.76655	0.000268915	0.00185362	W22_ears_vs_W22_cn	DOWN
chr5	38971951	38972434	Zm00004b012087	-8.56316	+	2.53684	1.59193e-05	0.000167087	W22_ears_vs_W22_cn	DOWN
chr5	39669987	39670284	Zm00004b012102	-3.05294	+	3.97779	0.0001098	0.000870545	W22_ears_vs_W22_cn	DOWN
chr5	39947230	39947578	Zm00004b012104	-5.11794	+	5.17384	3.06969e-15	3.09224e-13	W22_ears_vs_W22_cn	DOWN
chr5	39972963	39975552	Zm00004b012106	-3.03542	+	2.00342	5.87165e-05	0.00051331	W22_ears_vs_W22_cn	DOWN
chr5	41558733	41559723	Zm00004b012128	-4.46585	+	-1.20534	6.86066e-06	8.04619e-05	W22_ears_vs_W22_cn	DOWN
chr5	41604039	41604438	Zm00004b012129	-4.37391	-	5.27372	0.000922825	0.00523934	W22_ears_vs_W22_cn	DOWN
chr5	42719383	42721608	Zm00004b012151	-7.92718	-	4.50414	8.98397e-25	2.7263e-22	W22_ears_vs_W22_cn	DOWN
chr5	43696427	43708553	Zm00004b012170	-2.25806	-	3.4446	0.000155267	0.00117391	W22_ears_vs_W22_cn	DOWN
chr5	43993250	43997367	Zm00004b012174	-2.4232	+	5.68148	4.4709e-07	7.27968e-06	W22_ears_vs_W22_cn	DOWN
chr5	44115041	44116510	Zm00004b012176	-2.38701	-	1.08727	0.00209676	0.0104267	W22_ears_vs_W22_cn	DOWN
chr5	45099469	45101622	Zm00004b012189	-5.1977	+	3.77657	3.33873e-10	1.26846e-08	W22_ears_vs_W22_cn	DOWN
chr5	45605485	45610157	Zm00004b012194	-5.23764	-	-0.500412	2.6775e-05	0.00026011	W22_ears_vs_W22_cn	DOWN
chr5	49049673	49051187	Zm00004b012232	-3.65872	-	0.0224377	6.34004e-06	7.51549e-05	W22_ears_vs_W22_cn	DOWN
chr5	49488905	49490148	Zm00004b012238	-2.95932	-	-1.06874	0.00841874	0.0322267	W22_ears_vs_W22_cn	DOWN
chr5	50173988	50177475	Zm00004b012240	-5.4535	+	4.86423	5.00643e-19	8.50916e-17	W22_ears_vs_W22_cn	DOWN
chr5	50784123	50792323	Zm00004b012250	-2.66533	+	-0.706046	0.00769628	0.0300535	W22_ears_vs_W22_cn	DOWN
chr5	51019474	51025781	Zm00004b012255	-12.02	-	1.46144	1.5364e-17	2.03821e-15	W22_ears_vs_W22_cn	DOWN
chr5	51070545	51073014	Zm00004b012256	-4.01615	-	4.83572	3.98238e-09	1.1401e-07	W22_ears_vs_W22_cn	DOWN
chr5	51137658	51138057	Zm00004b012259	-2.87929	+	2.70838	0.00158152	0.00824094	W22_ears_vs_W22_cn	DOWN
chr5	51222194	51222851	Zm00004b012260	-9.0369	+	2.67182	1.14517e-05	0.000126083	W22_ears_vs_W22_cn	DOWN
chr5	51269067	51269379	Zm00004b012261	-3.85001	-	2.06114	0.000409039	0.00262914	W22_ears_vs_W22_cn	DOWN
chr5	51478144	51479371	Zm00004b012266	-4.73203	+	-0.991132	8.42184e-06	9.64875e-05	W22_ears_vs_W22_cn	DOWN
chr5	51873955	51877060	Zm00004b012273	-3.87577	+	4.41169	2.39435e-12	1.39062e-10	W22_ears_vs_W22_cn	DOWN
chr5	52405767	52406046	Zm00004b012282	-6.37453	-	1.8334	1.63653e-08	3.98496e-07	W22_ears_vs_W22_cn	DOWN
chr5	52602177	52604050	Zm00004b012290	-2.78769	-	3.56698	9.15498e-06	0.000103955	W22_ears_vs_W22_cn	DOWN
chr5	52723558	52724974	Zm00004b012292	-5.22015	+	1.4041	6.28869e-08	1.30599e-06	W22_ears_vs_W22_cn	DOWN
chr5	52786011	52788093	Zm00004b012293	-3.32752	-	1.65131	0.00021236	0.00152574	W22_ears_vs_W22_cn	DOWN
chr5	53626488	53626806	Zm00004b012307	-4.48738	-	-0.202134	0.000280864	0.00192343	W22_ears_vs_W22_cn	DOWN
chr5	53884821	53889591	Zm00004b012310	-5.54198	+	1.54036	1.99525e-06	2.70608e-05	W22_ears_vs_W22_cn	DOWN
chr5	54087154	54088932	Zm00004b012312	-3.11931	+	4.83846	9.67719e-05	0.000782328	W22_ears_vs_W22_cn	DOWN
chr5	54218624	54219206	Zm00004b012313	-3.60793	-	1.52624	0.00292533	0.0137127	W22_ears_vs_W22_cn	DOWN
chr5	54258962	54259397	Zm00004b012315	-3.66173	+	3.52131	0.00128724	0.00691836	W22_ears_vs_W22_cn	DOWN
chr5	55472847	55474499	Zm00004b012343	-5.65534	-	2.31283	2.03451e-07	3.63711e-06	W22_ears_vs_W22_cn	DOWN
chr5	55703234	55706134	Zm00004b012349	-2.46714	+	0.527437	0.00158122	0.00824094	W22_ears_vs_W22_cn	DOWN
chr5	55803617	55805372	Zm00004b012351	-4.62457	+	4.3331	8.21841e-06	9.43795e-05	W22_ears_vs_W22_cn	DOWN
chr5	55906660	55908857	Zm00004b012352	-5.48249	-	0.196659	4.35649e-05	0.000397477	W22_ears_vs_W22_cn	DOWN
chr5	55916991	55918185	Zm00004b012353	-6.27868	-	2.18735	8.76469e-05	0.000720312	W22_ears_vs_W22_cn	DOWN
chr5	56201702	56202575	Zm00004b012354	-4.29835	+	3.5274	3.3752e-05	0.000318212	W22_ears_vs_W22_cn	DOWN
chr5	56677089	56678613	Zm00004b012364	-3.98291	+	-0.25123	0.000140275	0.0010736	W22_ears_vs_W22_cn	DOWN
chr5	56708418	56709933	Zm00004b012366	-5.10322	-	2.24959	5.44068e-06	6.57458e-05	W22_ears_vs_W22_cn	DOWN
chr5	57340941	57343340	Zm00004b012375	-2.58719	-	3.7123	3.47321e-05	0.000326565	W22_ears_vs_W22_cn	DOWN
chr5	57469086	57469434	Zm00004b012379	-9.34765	+	2.81727	2.2969e-05	0.000227043	W22_ears_vs_W22_cn	DOWN
chr5	57469534	57469771	Zm00004b012380	-5.87657	+	3.77115	0.00192238	0.00971069	W22_ears_vs_W22_cn	DOWN
chr5	58115460	58116738	Zm00004b012389	-3.59005	-	2.29504	6.73853e-05	0.000576433	W22_ears_vs_W22_cn	DOWN
chr5	58470946	58471564	Zm00004b012395	-5.03713	-	0.437964	0.000991938	0.00557179	W22_ears_vs_W22_cn	DOWN
chr5	59834486	59835684	Zm00004b012419	-12.5611	+	4.21653	3.3074e-18	4.86629e-16	W22_ears_vs_W22_cn	DOWN
chr5	60885303	60886890	Zm00004b012441	-3.91614	+	1.98257	1.15194e-05	0.000126656	W22_ears_vs_W22_cn	DOWN
chr5	61080162	61082620	Zm00004b012444	-2.75467	+	1.95321	0.000531596	0.00328218	W22_ears_vs_W22_cn	DOWN
chr5	61370387	61372508	Zm00004b012450	-5.62289	+	11.7629	0.00246232	0.0119103	W22_ears_vs_W22_cn	DOWN
chr5	61481124	61483581	Zm00004b012451	-2.1615	+	6.41816	0.000164383	0.00123133	W22_ears_vs_W22_cn	DOWN
chr5	61484254	61484611	Zm00004b012452	-5.35227	+	6.28896	8.76685e-06	0.000100298	W22_ears_vs_W22_cn	DOWN
chr5	61504269	61505352	Zm00004b012453	-2.80372	-	2.26499	0.00752531	0.0295522	W22_ears_vs_W22_cn	DOWN
chr5	61962966	61963764	Zm00004b012471	-4.06406	-	0.865618	0.000899065	0.00512001	W22_ears_vs_W22_cn	DOWN
chr5	62445010	62445643	Zm00004b012480	-3.72384	-	3.88712	0.000385997	0.00250558	W22_ears_vs_W22_cn	DOWN
chr5	62451373	62453283	Zm00004b012481	-3.304	+	2.60434	0.000632488	0.00379978	W22_ears_vs_W22_cn	DOWN
chr5	62958407	62959760	Zm00004b012488	-5.18643	-	0.61857	3.6543e-06	4.60382e-05	W22_ears_vs_W22_cn	DOWN
chr5	63447678	63450003	Zm00004b012494	-3.12805	-	6.54031	5.64518e-05	0.000495832	W22_ears_vs_W22_cn	DOWN
chr5	63617480	63619391	Zm00004b012497	-2.13088	+	3.99688	0.00706628	0.0281411	W22_ears_vs_W22_cn	DOWN
chr5	63752000	63754844	Zm00004b012502	-2.90519	-	1.81711	0.000567937	0.00347738	W22_ears_vs_W22_cn	DOWN
chr5	63812053	63812605	Zm00004b012503	-4.56257	+	2.16285	6.48937e-05	0.000558068	W22_ears_vs_W22_cn	DOWN
chr5	64793024	64798192	Zm00004b012530	-2.16582	+	6.63035	0.00400724	0.017785	W22_ears_vs_W22_cn	DOWN
chr5	65246539	65248103	Zm00004b012534	-5.61567	-	0.0942356	7.91746e-08	1.60847e-06	W22_ears_vs_W22_cn	DOWN
chr5	65248584	65250201	Zm00004b012535	-7.21255	-	0.512447	1.34842e-05	0.000145105	W22_ears_vs_W22_cn	DOWN
chr5	65358181	65359978	Zm00004b012539	-14.2166	-	3.41386	1.41524e-23	3.81754e-21	W22_ears_vs_W22_cn	DOWN
chr5	65588603	65589577	Zm00004b012541	-9.33189	+	1.35931	5.04653e-07	8.05487e-06	W22_ears_vs_W22_cn	DOWN
chr5	65619660	65620560	Zm00004b012542	-10.9464	+	1.47753	9.5381e-07	1.40422e-05	W22_ears_vs_W22_cn	DOWN
chr5	66741239	66742421	Zm00004b012565	-2.05693	+	4.2988	0.000898842	0.00511994	W22_ears_vs_W22_cn	DOWN
chr5	67275159	67278060	Zm00004b012572	-5.28243	-	8.51876	0.0101214	0.0373316	W22_ears_vs_W22_cn	DOWN
chr5	68044952	68047261	Zm00004b012597	-2.26236	+	6.17696	0.000271589	0.00186781	W22_ears_vs_W22_cn	DOWN
chr5	68751739	68752927	Zm00004b012614	-13.879	+	3.07816	5.25029e-13	3.42638e-11	W22_ears_vs_W22_cn	DOWN
chr5	69073315	69074740	Zm00004b012619	-2.46724	+	2.87615	0.000102119	0.000820095	W22_ears_vs_W22_cn	DOWN
chr5	69077362	69079472	Zm00004b012620	-2.49494	-	0.849448	0.00363356	0.0164146	W22_ears_vs_W22_cn	DOWN
chr5	69845236	69848070	Zm00004b012633	-2.54937	-	2.69226	0.0129876	0.0453605	W22_ears_vs_W22_cn	DOWN
chr5	70139243	70140314	Zm00004b012637	-5.76992	+	-0.190519	0.00456718	0.0197899	W22_ears_vs_W22_cn	DOWN
chr5	70173868	70177270	Zm00004b012639	-2.78127	+	7.86082	6.25728e-06	7.42464e-05	W22_ears_vs_W22_cn	DOWN
chr5	70292271	70292883	Zm00004b012641	-3.71844	-	1.4015	0.000666666	0.00397462	W22_ears_vs_W22_cn	DOWN
chr5	71001184	71002772	Zm00004b012650	-5.24293	-	-0.692368	0.000252272	0.00175635	W22_ears_vs_W22_cn	DOWN
chr5	71065492	71066776	Zm00004b012651	-5.34295	-	3.16331	6.70451e-05	0.000574128	W22_ears_vs_W22_cn	DOWN
chr5	71120555	71122820	Zm00004b012654	-5.0574	+	0.272877	3.7816e-06	4.74239e-05	W22_ears_vs_W22_cn	DOWN
chr5	71336080	71339627	Zm00004b012661	-7.6645	-	3.13852	1.01178e-07	1.98891e-06	W22_ears_vs_W22_cn	DOWN
chr5	71986774	71988376	Zm00004b012673	-7.78913	-	0.586744	6.68059e-07	1.0304e-05	W22_ears_vs_W22_cn	DOWN
chr5	71991851	71993099	Zm00004b012674	-8.60758	-	0.999312	2.0615e-06	2.78071e-05	W22_ears_vs_W22_cn	DOWN
chr5	73305332	73307731	Zm00004b012702	-5.23481	+	1.90267	2.52877e-07	4.42298e-06	W22_ears_vs_W22_cn	DOWN
chr5	73398885	73402183	Zm00004b012706	-2.341	-	0.471628	0.00385506	0.0172324	W22_ears_vs_W22_cn	DOWN
chr5	73474815	73478055	Zm00004b012709	-4.43532	-	-0.126252	0.000159523	0.00120048	W22_ears_vs_W22_cn	DOWN
chr5	74438649	74440200	Zm00004b012740	-2.19923	+	2.40501	0.00836462	0.0320675	W22_ears_vs_W22_cn	DOWN
chr5	75099636	75102576	Zm00004b012756	-2.94836	-	4.31768	0.000299301	0.00202851	W22_ears_vs_W22_cn	DOWN
chr5	75104474	75106837	Zm00004b012757	-2.70897	+	2.01016	0.00126074	0.00680304	W22_ears_vs_W22_cn	DOWN
chr5	75500928	75507651	Zm00004b012762	-7.27539	+	2.55126	2.48907e-12	1.43874e-10	W22_ears_vs_W22_cn	DOWN
chr5	75631313	75634820	Zm00004b012763	-3.38593	+	5.06684	5.32441e-10	1.92639e-08	W22_ears_vs_W22_cn	DOWN
chr5	75731551	75733681	Zm00004b012767	-3.11927	+	4.07928	4.17437e-05	0.000383287	W22_ears_vs_W22_cn	DOWN
chr5	75838539	75842884	Zm00004b012773	-3.36756	+	2.36891	1.16522e-05	0.000128001	W22_ears_vs_W22_cn	DOWN
chr5	76920976	76925268	Zm00004b012786	-2.43268	+	4.61691	0.0011888	0.00647966	W22_ears_vs_W22_cn	DOWN
chr5	77091835	77094582	Zm00004b012793	-2.19875	-	0.788499	0.00782902	0.0304348	W22_ears_vs_W22_cn	DOWN
chr5	77288532	77305027	Zm00004b012800	-2.73415	-	7.62235	6.43771e-06	7.59787e-05	W22_ears_vs_W22_cn	DOWN
chr5	77310430	77310886	Zm00004b012801	-3.90951	+	0.763724	0.00107223	0.00594443	W22_ears_vs_W22_cn	DOWN
chr5	78734442	78736982	Zm00004b012822	-2.48366	+	3.95296	0.000346134	0.00228765	W22_ears_vs_W22_cn	DOWN
chr5	79141771	79142713	Zm00004b012828	-4.16571	+	0.0106081	0.000177927	0.00131213	W22_ears_vs_W22_cn	DOWN
chr5	79232524	79235895	Zm00004b012831	-2.8881	-	0.172502	0.00169053	0.00871172	W22_ears_vs_W22_cn	DOWN
chr5	79954730	79959347	Zm00004b012846	-3.79146	+	2.67642	0.00133468	0.00713229	W22_ears_vs_W22_cn	DOWN
chr5	80170987	80172952	Zm00004b012848	-4.64324	-	2.25113	5.85046e-05	0.000511641	W22_ears_vs_W22_cn	DOWN
chr5	80186095	80187428	Zm00004b012850	-5.62732	+	2.42595	1.11482e-07	2.16863e-06	W22_ears_vs_W22_cn	DOWN
chr5	80421006	80422809	Zm00004b012858	-9.8714	+	-0.583714	3.63832e-09	1.05529e-07	W22_ears_vs_W22_cn	DOWN
chr5	80501337	80503481	Zm00004b012860	-7.54774	+	-0.45039	3.16104e-10	1.21099e-08	W22_ears_vs_W22_cn	DOWN
chr5	80976449	80981818	Zm00004b012869	-2.16954	+	4.57019	0.00108784	0.00601722	W22_ears_vs_W22_cn	DOWN
chr5	82458323	82461603	Zm00004b012887	-5.62746	+	1.21421	6.24048e-09	1.69463e-07	W22_ears_vs_W22_cn	DOWN
chr5	83057069	83059405	Zm00004b012895	-3.19828	-	11.9134	0.00341308	0.0155985	W22_ears_vs_W22_cn	DOWN
chr5	83346134	83351333	Zm00004b012901	-2.68843	-	3.88367	1.48775e-05	0.00015779	W22_ears_vs_W22_cn	DOWN
chr5	84327978	84331741	Zm00004b012914	-2.13522	+	3.46009	0.00783434	0.0304506	W22_ears_vs_W22_cn	DOWN
chr5	85365648	85366941	Zm00004b012937	-3.53796	+	0.971855	0.00415568	0.0183232	W22_ears_vs_W22_cn	DOWN
chr5	86257378	86261244	Zm00004b012952	-2.50577	-	2.83826	0.000266545	0.00183989	W22_ears_vs_W22_cn	DOWN
chr5	86515467	86516805	Zm00004b012955	-2.40195	+	1.85683	0.00675737	0.0271666	W22_ears_vs_W22_cn	DOWN
chr5	87370428	87370869	Zm00004b012965	-2.77109	-	5.12923	0.000360013	0.00236409	W22_ears_vs_W22_cn	DOWN
chr5	87389135	87392414	Zm00004b012968	-3.22057	+	0.753424	5.70732e-05	0.000500205	W22_ears_vs_W22_cn	DOWN
chr5	87903297	87904603	Zm00004b012975	-5.59343	+	4.25883	3.25188e-12	1.82637e-10	W22_ears_vs_W22_cn	DOWN
chr5	89658930	89661464	Zm00004b013001	-5.371	+	0.646726	7.62627e-09	2.00806e-07	W22_ears_vs_W22_cn	DOWN
chr5	90230149	90230830	Zm00004b013012	-5.87555	-	2.82062	3.14636e-06	4.04578e-05	W22_ears_vs_W22_cn	DOWN
chr5	91771845	91776561	Zm00004b013030	-3.2695	-	3.10865	7.25591e-07	1.10509e-05	W22_ears_vs_W22_cn	DOWN
chr5	92061989	92063483	Zm00004b013033	-13.2549	-	2.51091	2.12405e-08	5.00636e-07	W22_ears_vs_W22_cn	DOWN
chr5	94899532	94914975	Zm00004b013066	-5.58284	+	3.94977	1.0654e-10	4.44412e-09	W22_ears_vs_W22_cn	DOWN
chr5	95300964	95302885	Zm00004b013069	-9.45944	+	2.75582	3.13235e-13	2.13607e-11	W22_ears_vs_W22_cn	DOWN
chr5	95541384	95542764	Zm00004b013070	-9.2751	+	2.36286	6.66708e-11	2.89547e-09	W22_ears_vs_W22_cn	DOWN
chr5	95681194	95692043	Zm00004b013072	-2.65169	-	2.46523	0.000130688	0.00101235	W22_ears_vs_W22_cn	DOWN
chr5	97466596	97469299	Zm00004b013097	-8.85781	-	-0.0432426	1.47048e-06	2.05639e-05	W22_ears_vs_W22_cn	DOWN
chr5	100065620	100067485	Zm00004b013118	-2.77873	+	2.32882	3.61469e-05	0.000338295	W22_ears_vs_W22_cn	DOWN
chr5	100274566	100276722	Zm00004b013123	-3.16386	+	2.68249	1.38542e-05	0.000148363	W22_ears_vs_W22_cn	DOWN
chr5	101256286	101257201	Zm00004b013134	-3.8822	+	2.92645	0.000194612	0.0014153	W22_ears_vs_W22_cn	DOWN
chr5	101592332	101596910	Zm00004b013136	-3.46574	-	3.18148	1.04365e-08	2.6469e-07	W22_ears_vs_W22_cn	DOWN
chr5	102126689	102126959	Zm00004b013142	-3.16797	-	9.29512	0.0013581	0.00723833	W22_ears_vs_W22_cn	DOWN
chr5	102127513	102128726	Zm00004b013143	-4.19433	-	2.62459	7.30813e-06	8.538e-05	W22_ears_vs_W22_cn	DOWN
chr5	102565506	102571465	Zm00004b013147	-7.63719	+	1.3249	6.0421e-08	1.26431e-06	W22_ears_vs_W22_cn	DOWN
chr5	102639018	102642441	Zm00004b013148	-4.48635	-	5.76103	2.21376e-06	2.95618e-05	W22_ears_vs_W22_cn	DOWN
chr5	103103084	103104789	Zm00004b013152	-5.35973	+	3.69597	0.00819546	0.0315561	W22_ears_vs_W22_cn	DOWN
chr5	103387363	103388836	Zm00004b013156	-4.63487	-	1.40675	4.82918e-05	0.000433412	W22_ears_vs_W22_cn	DOWN
chr5	109303002	109304590	Zm00004b013184	-4.28095	+	1.15413	8.96668e-07	1.32734e-05	W22_ears_vs_W22_cn	DOWN
chr5	109328565	109333918	Zm00004b013185	-5.18194	+	0.838163	1.39702e-07	2.6414e-06	W22_ears_vs_W22_cn	DOWN
chr5	111580558	111582746	Zm00004b013194	-13.7042	+	3.88404	2.30102e-33	2.15953e-30	W22_ears_vs_W22_cn	DOWN
chr5	113679370	113681926	Zm00004b013201	-2.71556	-	2.8276	9.26449e-06	0.000105051	W22_ears_vs_W22_cn	DOWN
chr5	115807294	115807708	Zm00004b013217	-7.79967	+	1.65332	5.78977e-07	9.06969e-06	W22_ears_vs_W22_cn	DOWN
chr5	115853445	115858448	Zm00004b013218	-7.75785	+	1.66123	8.60103e-09	2.22609e-07	W22_ears_vs_W22_cn	DOWN
chr5	115923438	115925920	Zm00004b013221	-6.32586	-	7.98919	0.000553544	0.00340471	W22_ears_vs_W22_cn	DOWN
chr5	116064769	116066675	Zm00004b013224	-2.62502	-	1.17757	0.0128889	0.0450939	W22_ears_vs_W22_cn	DOWN
chr5	118261548	118262744	Zm00004b013236	-3.1288	+	3.05262	0.000961215	0.00542457	W22_ears_vs_W22_cn	DOWN
chr5	119394303	119396659	Zm00004b013245	-2.8027	+	-1.48089	0.00189127	0.00957348	W22_ears_vs_W22_cn	DOWN
chr5	120624813	120626184	Zm00004b013251	-4.4099	+	0.78571	1.50895e-05	0.00015969	W22_ears_vs_W22_cn	DOWN
chr5	121346496	121353666	Zm00004b013255	-7.96458	+	0.352995	3.0192e-07	5.16449e-06	W22_ears_vs_W22_cn	DOWN
chr5	121475820	121476087	Zm00004b013256	-11.5192	+	0.947846	3.62143e-07	6.05493e-06	W22_ears_vs_W22_cn	DOWN
chr5	121721323	121724807	Zm00004b013258	-3.64077	-	6.00134	1.14754e-07	2.2216e-06	W22_ears_vs_W22_cn	DOWN
chr5	124169911	124175704	Zm00004b013274	-6.90568	-	12.4503	5.51701e-05	0.000486334	W22_ears_vs_W22_cn	DOWN
chr5	126337922	126341497	Zm00004b013296	-6.43424	+	6.2995	7.48156e-14	5.80287e-12	W22_ears_vs_W22_cn	DOWN
chr5	128722626	128724678	Zm00004b013319	-8.3425	-	-1.3092	2.33759e-07	4.12425e-06	W22_ears_vs_W22_cn	DOWN
chr5	130070866	130073768	Zm00004b013336	-2.70722	-	0.646853	0.000247386	0.00172829	W22_ears_vs_W22_cn	DOWN
chr5	131039685	131040114	Zm00004b013348	-2.39737	-	1.25581	0.000918226	0.00521689	W22_ears_vs_W22_cn	DOWN
chr5	131297943	131299886	Zm00004b013349	-4.23919	-	4.40363	5.04514e-08	1.07628e-06	W22_ears_vs_W22_cn	DOWN
chr5	131997447	132011880	Zm00004b013353	-2.35339	+	3.90717	2.52442e-06	3.3253e-05	W22_ears_vs_W22_cn	DOWN
chr5	134372332	134375091	Zm00004b013374	-2.54201	+	-0.670401	0.0073646	0.0290433	W22_ears_vs_W22_cn	DOWN
chr5	135072636	135077474	Zm00004b013382	-2.27804	+	4.04942	0.00156337	0.00816036	W22_ears_vs_W22_cn	DOWN
chr5	135419361	135421110	Zm00004b013388	-3.08539	-	3.12748	2.09561e-06	2.82483e-05	W22_ears_vs_W22_cn	DOWN
chr5	135478911	135480433	Zm00004b013389	-2.7825	+	2.43122	0.00523479	0.0220908	W22_ears_vs_W22_cn	DOWN
chr5	139990092	139993033	Zm00004b013430	-3.28765	+	4.44486	4.09628e-08	8.98331e-07	W22_ears_vs_W22_cn	DOWN
chr5	141696286	141699161	Zm00004b013458	-5.15859	-	6.19248	7.70115e-05	0.000646476	W22_ears_vs_W22_cn	DOWN
chr5	141864655	141865549	Zm00004b013461	-6.50087	-	0.989457	2.44861e-06	3.23422e-05	W22_ears_vs_W22_cn	DOWN
chr5	142734170	142739940	Zm00004b013468	-5.69227	+	4.58169	8.20833e-10	2.81858e-08	W22_ears_vs_W22_cn	DOWN
chr5	143755577	143757077	Zm00004b013481	-4.49258	+	2.05352	1.0445e-08	2.6469e-07	W22_ears_vs_W22_cn	DOWN
chr5	144097660	144102304	Zm00004b013483	-3.68734	+	-1.14001	7.6371e-05	0.000641543	W22_ears_vs_W22_cn	DOWN
chr5	145119521	145121748	Zm00004b013498	-10.8848	+	0.546298	1.6101e-07	2.98841e-06	W22_ears_vs_W22_cn	DOWN
chr5	145443437	145445340	Zm00004b013505	-3.13711	-	3.2304	1.26862e-07	2.41555e-06	W22_ears_vs_W22_cn	DOWN
chr5	145694330	145694645	Zm00004b013509	-2.68848	-	0.156849	0.00764937	0.0299329	W22_ears_vs_W22_cn	DOWN
chr5	146127083	146129291	Zm00004b013516	-2.77768	-	2.69376	3.95896e-06	4.95677e-05	W22_ears_vs_W22_cn	DOWN
chr5	146759292	146761319	Zm00004b013523	-5.72133	-	3.39515	9.15543e-09	2.36202e-07	W22_ears_vs_W22_cn	DOWN
chr5	147145611	147149908	Zm00004b013527	-2.77382	+	-0.522857	0.000415952	0.00266089	W22_ears_vs_W22_cn	DOWN
chr5	147755016	147755976	Zm00004b013537	-2.29608	-	1.34202	0.0123136	0.0435325	W22_ears_vs_W22_cn	DOWN
chr5	148337285	148338790	Zm00004b013543	-3.22861	-	2.68252	0.00192056	0.00970353	W22_ears_vs_W22_cn	DOWN
chr5	148341056	148343252	Zm00004b013544	-5.79327	-	1.80179	1.71479e-09	5.44181e-08	W22_ears_vs_W22_cn	DOWN
chr5	148803064	148804430	Zm00004b013546	-6.77517	+	6.02369	1.38267e-12	8.32929e-11	W22_ears_vs_W22_cn	DOWN
chr5	149981164	149981479	Zm00004b013570	-4.64416	+	-0.677992	8.36859e-05	0.000692684	W22_ears_vs_W22_cn	DOWN
chr5	151223115	151225642	Zm00004b013591	-3.1156	+	3.75795	1.41344e-05	0.000151227	W22_ears_vs_W22_cn	DOWN
chr5	153446138	153447376	Zm00004b013611	-16.4417	-	5.59173	1.561e-45	8.90915e-42	W22_ears_vs_W22_cn	DOWN
chr5	154874354	154878053	Zm00004b013634	-5.12227	-	0.52626	3.01261e-07	5.15985e-06	W22_ears_vs_W22_cn	DOWN
chr5	155220208	155220775	Zm00004b013641	-5.001	+	1.56894	2.18056e-05	0.000217581	W22_ears_vs_W22_cn	DOWN
chr5	157022744	157025314	Zm00004b013673	-2.01494	-	1.65684	0.00250892	0.0120922	W22_ears_vs_W22_cn	DOWN
chr5	157572205	157572811	Zm00004b013679	-4.12947	-	1.66221	0.000795595	0.0046235	W22_ears_vs_W22_cn	DOWN
chr5	158548926	158550028	Zm00004b013695	-6.08237	+	-1.61682	6.00955e-07	9.37019e-06	W22_ears_vs_W22_cn	DOWN
chr5	158550243	158550678	Zm00004b013696	-10.0701	+	-0.411507	4.04557e-07	6.67671e-06	W22_ears_vs_W22_cn	DOWN
chr5	158656002	158657510	Zm00004b013698	-2.14235	+	0.711574	0.0124424	0.0438983	W22_ears_vs_W22_cn	DOWN
chr5	158657233	158660005	Zm00004b013699	-3.11303	-	2.78234	0.000179858	0.00132476	W22_ears_vs_W22_cn	DOWN
chr5	159506606	159507101	Zm00004b013713	-13.9025	+	3.18607	3.01227e-13	2.05997e-11	W22_ears_vs_W22_cn	DOWN
chr5	162139483	162141594	Zm00004b013768	-3.06597	+	1.16629	0.0056824	0.0235962	W22_ears_vs_W22_cn	DOWN
chr5	162213611	162215648	Zm00004b013769	-2.41297	-	12.1356	0.00441769	0.0192615	W22_ears_vs_W22_cn	DOWN
chr5	162811212	162814329	Zm00004b013781	-2.24199	+	0.882103	0.0146065	0.0496571	W22_ears_vs_W22_cn	DOWN
chr5	163195763	163196714	Zm00004b013787	-7.43538	+	-0.430925	0.000330455	0.0022025	W22_ears_vs_W22_cn	DOWN
chr5	164203553	164204189	Zm00004b013807	-5.1552	+	-1.10977	0.000470175	0.0029449	W22_ears_vs_W22_cn	DOWN
chr5	166341286	166344214	Zm00004b013840	-2.64359	+	3.18025	2.30736e-06	3.066e-05	W22_ears_vs_W22_cn	DOWN
chr5	166828062	166831619	Zm00004b013852	-6.01164	+	2.33946	3.49516e-10	1.32168e-08	W22_ears_vs_W22_cn	DOWN
chr5	166939775	166946138	Zm00004b013855	-2.27988	+	1.97473	0.00107705	0.00596432	W22_ears_vs_W22_cn	DOWN
chr5	167290412	167290736	Zm00004b013859	-4.8765	+	0.027715	2.25508e-06	3.0064e-05	W22_ears_vs_W22_cn	DOWN
chr5	167416682	167417192	Zm00004b013860	-3.90278	+	1.4737	0.000149209	0.00113376	W22_ears_vs_W22_cn	DOWN
chr5	167529828	167531523	Zm00004b013867	-2.15456	+	4.81953	0.00253297	0.0121841	W22_ears_vs_W22_cn	DOWN
chr5	167634829	167638626	Zm00004b013869	-2.32181	+	5.63118	0.0101879	0.0375503	W22_ears_vs_W22_cn	DOWN
chr5	170193745	170210185	Zm00004b013908	-5.03164	+	1.49595	2.27514e-05	0.000225259	W22_ears_vs_W22_cn	DOWN
chr5	170307856	170308288	Zm00004b013911	-6.23792	-	-0.64619	7.56401e-07	1.1427e-05	W22_ears_vs_W22_cn	DOWN
chr5	170975221	170976091	Zm00004b013923	-2.67736	+	1.31038	0.000934391	0.00529387	W22_ears_vs_W22_cn	DOWN
chr5	170987002	170988449	Zm00004b013924	-4.26311	-	0.633905	0.000423586	0.0027026	W22_ears_vs_W22_cn	DOWN
chr5	171343010	171345849	Zm00004b013930	-4.57665	-	4.80207	5.34329e-05	0.000472737	W22_ears_vs_W22_cn	DOWN
chr5	171592012	171595932	Zm00004b013937	-2.73096	-	5.20289	0.000222522	0.00158468	W22_ears_vs_W22_cn	DOWN
chr5	171930835	171932292	Zm00004b013946	-3.73527	-	0.534025	7.86032e-05	0.00065553	W22_ears_vs_W22_cn	DOWN
chr5	172015783	172017217	Zm00004b013950	-2.65776	-	5.59809	3.94724e-05	0.000365474	W22_ears_vs_W22_cn	DOWN
chr5	172172532	172174243	Zm00004b013954	-3.39896	+	6.48621	3.56465e-06	4.5049e-05	W22_ears_vs_W22_cn	DOWN
chr5	172449862	172453847	Zm00004b013958	-3.81331	+	5.28933	4.89784e-10	1.78268e-08	W22_ears_vs_W22_cn	DOWN
chr5	172454540	172455239	Zm00004b013959	-7.85583	-	3.72441	5.18671e-13	3.41153e-11	W22_ears_vs_W22_cn	DOWN
chr5	173028420	173033034	Zm00004b013970	-8.1105	+	4.12203	9.51539e-27	3.66675e-24	W22_ears_vs_W22_cn	DOWN
chr5	173148804	173151953	Zm00004b013975	-3.26958	-	4.30017	7.45887e-06	8.68901e-05	W22_ears_vs_W22_cn	DOWN
chr5	173402521	173403475	Zm00004b013980	-4.62554	-	-0.625244	0.00351524	0.0159842	W22_ears_vs_W22_cn	DOWN
chr5	173743717	173744284	Zm00004b013994	-8.80667	-	3.91986	4.26306e-25	1.34408e-22	W22_ears_vs_W22_cn	DOWN
chr5	174738528	174739158	Zm00004b014018	-4.4452	-	-0.0859263	0.000928517	0.00526304	W22_ears_vs_W22_cn	DOWN
chr5	175931454	175935552	Zm00004b014047	-2.12522	-	3.12024	0.000950136	0.00537429	W22_ears_vs_W22_cn	DOWN
chr5	176274496	176281425	Zm00004b014055	-2.15612	-	5.26436	0.000155133	0.00117326	W22_ears_vs_W22_cn	DOWN
chr5	176583308	176583953	Zm00004b014064	-3.14705	+	0.226911	0.00180835	0.00920171	W22_ears_vs_W22_cn	DOWN
chr5	177136504	177143002	Zm00004b014076	-2.27249	-	5.68622	0.00677167	0.0272088	W22_ears_vs_W22_cn	DOWN
chr5	177496242	177498788	Zm00004b014083	-8.47979	+	1.85165	3.25177e-17	4.22157e-15	W22_ears_vs_W22_cn	DOWN
chr5	177651582	177654070	Zm00004b014087	-4.87207	-	1.18497	1.12726e-06	1.62412e-05	W22_ears_vs_W22_cn	DOWN
chr5	177684186	177686208	Zm00004b014089	-3.09029	-	-0.222745	0.000236629	0.00166608	W22_ears_vs_W22_cn	DOWN
chr5	177744692	177744974	Zm00004b014096	-3.18695	-	1.18655	0.00645693	0.0261651	W22_ears_vs_W22_cn	DOWN
chr5	177948985	177958029	Zm00004b014099	-2.41387	+	5.46039	5.41034e-06	6.55096e-05	W22_ears_vs_W22_cn	DOWN
chr5	178178082	178178286	Zm00004b014106	-2.15945	+	5.92807	0.00117645	0.00642533	W22_ears_vs_W22_cn	DOWN
chr5	178616060	178617263	Zm00004b014117	-2.82324	-	3.21304	0.00393614	0.0175207	W22_ears_vs_W22_cn	DOWN
chr5	179059989	179060994	Zm00004b014132	-8.19381	+	3.96296	2.87856e-11	1.35432e-09	W22_ears_vs_W22_cn	DOWN
chr5	179062827	179064900	Zm00004b014133	-7.94081	-	0.481955	7.3825e-09	1.95447e-07	W22_ears_vs_W22_cn	DOWN
chr5	179075935	179080045	Zm00004b014135	-12.4309	-	1.77244	1.58904e-13	1.14472e-11	W22_ears_vs_W22_cn	DOWN
chr5	179143055	179147267	Zm00004b014139	-3.04803	-	6.58568	2.68527e-06	3.51051e-05	W22_ears_vs_W22_cn	DOWN
chr5	179496227	179507573	Zm00004b014156	-2.13074	+	4.70414	1.85235e-05	0.000189027	W22_ears_vs_W22_cn	DOWN
chr5	179889313	179889550	Zm00004b014165	-6.76933	+	0.455757	0.00163294	0.00846707	W22_ears_vs_W22_cn	DOWN
chr5	179926849	179927134	Zm00004b014166	-2.30062	+	-0.454274	0.00615938	0.0251524	W22_ears_vs_W22_cn	DOWN
chr5	180241247	180241583	Zm00004b014175	-5.21979	+	-1.3063	0.000157349	0.00118632	W22_ears_vs_W22_cn	DOWN
chr5	180315455	180317519	Zm00004b014177	-7.10935	+	-0.236675	1.39459e-06	1.96497e-05	W22_ears_vs_W22_cn	DOWN
chr5	180400704	180402814	Zm00004b014178	-3.47473	+	-1.70055	0.000236946	0.00166649	W22_ears_vs_W22_cn	DOWN
chr5	180546327	180547905	Zm00004b014182	-8.6175	+	3.34192	3.03082e-09	8.98404e-08	W22_ears_vs_W22_cn	DOWN
chr5	180554286	180558445	Zm00004b014183	-2.11946	+	4.93174	5.66927e-05	0.000497228	W22_ears_vs_W22_cn	DOWN
chr5	180827606	180828323	Zm00004b014189	-2.23478	+	2.05288	0.0114463	0.0410947	W22_ears_vs_W22_cn	DOWN
chr5	181216929	181217244	Zm00004b014201	-6.04452	+	3.588	2.36967e-08	5.5369e-07	W22_ears_vs_W22_cn	DOWN
chr5	181219920	181220130	Zm00004b014202	-10.0845	+	0.329673	2.83164e-08	6.46087e-07	W22_ears_vs_W22_cn	DOWN
chr5	181881183	181882441	Zm00004b014221	-3.64521	-	-0.586871	0.000215335	0.0015436	W22_ears_vs_W22_cn	DOWN
chr5	182327325	182328064	Zm00004b014232	-14.8374	+	6.47088	1.05075e-28	5.1018e-26	W22_ears_vs_W22_cn	DOWN
chr5	182365779	182366814	Zm00004b014233	-9.97364	+	-0.163238	4.88912e-11	2.17387e-09	W22_ears_vs_W22_cn	DOWN
chr5	183148902	183151146	Zm00004b014260	-3.79535	-	0.0422534	0.0011208	0.00617137	W22_ears_vs_W22_cn	DOWN
chr5	183230889	183233992	Zm00004b014264	-2.79687	+	1.55985	0.000735161	0.00432038	W22_ears_vs_W22_cn	DOWN
chr5	183468165	183471252	Zm00004b014269	-2.70657	-	5.92915	2.56508e-06	3.37189e-05	W22_ears_vs_W22_cn	DOWN
chr5	183622183	183622786	Zm00004b014273	-4.78562	+	5.13954	1.68891e-06	2.32435e-05	W22_ears_vs_W22_cn	DOWN
chr5	183723961	183725359	Zm00004b014274	-3.00384	+	4.1848	5.91304e-07	9.24346e-06	W22_ears_vs_W22_cn	DOWN
chr5	184011262	184013119	Zm00004b014288	-2.44041	+	0.217151	0.00712301	0.0283159	W22_ears_vs_W22_cn	DOWN
chr5	184146821	184149948	Zm00004b014290	-2.57822	-	4.02699	1.55496e-05	0.000163987	W22_ears_vs_W22_cn	DOWN
chr5	184992955	184999841	Zm00004b014309	-5.41713	+	2.08871	3.53411e-10	1.33226e-08	W22_ears_vs_W22_cn	DOWN
chr5	185411920	185413041	Zm00004b014322	-7.28894	+	2.35077	2.70629e-08	6.20402e-07	W22_ears_vs_W22_cn	DOWN
chr5	185896609	185903329	Zm00004b014332	-3.87029	-	4.08992	1.86927e-09	5.87828e-08	W22_ears_vs_W22_cn	DOWN
chr5	186186516	186188289	Zm00004b014341	-3.75535	+	3.57702	0.000112352	0.000888747	W22_ears_vs_W22_cn	DOWN
chr5	186288733	186291345	Zm00004b014344	-2.68464	+	1.62706	5.43797e-05	0.00047989	W22_ears_vs_W22_cn	DOWN
chr5	186385252	186390699	Zm00004b014349	-4.88241	-	2.85171	5.95149e-10	2.11891e-08	W22_ears_vs_W22_cn	DOWN
chr5	186393759	186397767	Zm00004b014350	-2.27856	-	4.4013	2.92439e-05	0.000281729	W22_ears_vs_W22_cn	DOWN
chr5	186717608	186719064	Zm00004b014357	-7.08075	-	1.90782	2.15789e-07	3.83227e-06	W22_ears_vs_W22_cn	DOWN
chr5	186964995	186972304	Zm00004b014366	-3.4085	-	3.82717	4.19004e-05	0.000384581	W22_ears_vs_W22_cn	DOWN
chr5	187180923	187183121	Zm00004b014370	-2.17385	-	-0.772915	0.0132758	0.0461215	W22_ears_vs_W22_cn	DOWN
chr5	189629682	189634034	Zm00004b014426	-5.14051	-	6.32026	1.50073e-13	1.09081e-11	W22_ears_vs_W22_cn	DOWN
chr5	189653173	189657821	Zm00004b014427	-6.29133	-	5.28146	4.55629e-19	7.90093e-17	W22_ears_vs_W22_cn	DOWN
chr5	189686893	189688987	Zm00004b014428	-8.89453	-	1.6694	4.90329e-14	4.00045e-12	W22_ears_vs_W22_cn	DOWN
chr5	189740297	189742445	Zm00004b014429	-6.17972	+	3.26749	6.95696e-15	6.72885e-13	W22_ears_vs_W22_cn	DOWN
chr5	189846856	189850416	Zm00004b014432	-5.05805	+	3.33059	3.95218e-13	2.63591e-11	W22_ears_vs_W22_cn	DOWN
chr5	189989997	189993477	Zm00004b014441	-7.6535	+	1.93073	3.06117e-14	2.61676e-12	W22_ears_vs_W22_cn	DOWN
chr5	190168327	190168942	Zm00004b014446	-5.71572	+	11.8785	0.00163701	0.00848092	W22_ears_vs_W22_cn	DOWN
chr5	190219025	190228347	Zm00004b014452	-2.7858	-	3.0047	2.90154e-06	3.76348e-05	W22_ears_vs_W22_cn	DOWN
chr5	191340043	191340952	Zm00004b014479	-2.88328	+	5.77769	1.58259e-05	0.000166323	W22_ears_vs_W22_cn	DOWN
chr5	191692122	191692963	Zm00004b014496	-3.50294	-	2.67284	1.02908e-08	2.61875e-07	W22_ears_vs_W22_cn	DOWN
chr5	191710861	191711524	Zm00004b014497	-5.34706	-	0.981354	0.000109563	0.000868954	W22_ears_vs_W22_cn	DOWN
chr5	191742434	191742716	Zm00004b014501	-4.76508	-	2.09505	0.000316911	0.00212585	W22_ears_vs_W22_cn	DOWN
chr5	191929943	191934762	Zm00004b014513	-3.49054	+	1.14588	5.55308e-06	6.6838e-05	W22_ears_vs_W22_cn	DOWN
chr5	191935510	191936275	Zm00004b014514	-2.23803	-	-0.392912	0.0119574	0.0425581	W22_ears_vs_W22_cn	DOWN
chr5	192063726	192068321	Zm00004b014520	-3.36307	+	1.39348	7.71367e-05	0.000647303	W22_ears_vs_W22_cn	DOWN
chr5	193232792	193234263	Zm00004b014549	-10.6037	+	0.427114	4.85248e-09	1.35406e-07	W22_ears_vs_W22_cn	DOWN
chr5	193418560	193422347	Zm00004b014555	-4.72193	-	1.18621	5.26536e-08	1.11639e-06	W22_ears_vs_W22_cn	DOWN
chr5	193430183	193434381	Zm00004b014557	-2.53012	-	2.3827	0.000619	0.0037326	W22_ears_vs_W22_cn	DOWN
chr5	193775258	193776533	Zm00004b014561	-5.42983	-	1.08271	2.82939e-06	3.68307e-05	W22_ears_vs_W22_cn	DOWN
chr5	194004179	194006735	Zm00004b014568	-5.98396	-	2.47663	1.6833e-06	2.31795e-05	W22_ears_vs_W22_cn	DOWN
chr5	194113261	194116027	Zm00004b014571	-3.57725	-	0.442496	2.86409e-05	0.000276797	W22_ears_vs_W22_cn	DOWN
chr5	194588804	194590448	Zm00004b014584	-5.62028	+	0.848437	9.44504e-05	0.000766795	W22_ears_vs_W22_cn	DOWN
chr5	194672609	194673458	Zm00004b014590	-11.0333	-	0.529669	7.61418e-07	1.14671e-05	W22_ears_vs_W22_cn	DOWN
chr5	194955110	194959094	Zm00004b014594	-2.98197	+	4.65772	0.00012664	0.000983872	W22_ears_vs_W22_cn	DOWN
chr5	195116009	195118688	Zm00004b014599	-2.10794	-	1.52748	0.00349631	0.015922	W22_ears_vs_W22_cn	DOWN
chr5	195122521	195123535	Zm00004b014600	-2.3968	-	0.156933	0.00216125	0.0106839	W22_ears_vs_W22_cn	DOWN
chr5	195205204	195206050	Zm00004b014603	-7.52223	+	-0.280568	1.27561e-08	3.16645e-07	W22_ears_vs_W22_cn	DOWN
chr5	195296602	195297289	Zm00004b014607	-5.72986	+	0.715639	6.57935e-07	1.01802e-05	W22_ears_vs_W22_cn	DOWN
chr5	195319523	195320946	Zm00004b014609	-7.87852	-	3.83215	8.15007e-14	6.24162e-12	W22_ears_vs_W22_cn	DOWN
chr5	195620602	195622530	Zm00004b014615	-6.68571	-	1.66125	2.81804e-12	1.60219e-10	W22_ears_vs_W22_cn	DOWN
chr5	195694021	195698822	Zm00004b014619	-3.40214	-	4.63041	0.000115013	0.000907725	W22_ears_vs_W22_cn	DOWN
chr5	195767388	195773493	Zm00004b014620	-2.49704	-	3.2272	0.000528033	0.00326351	W22_ears_vs_W22_cn	DOWN
chr5	195788979	195789663	Zm00004b014621	-2.50698	-	0.244557	0.0133724	0.0464171	W22_ears_vs_W22_cn	DOWN
chr5	196275356	196275743	Zm00004b014632	-3.44392	+	-0.826434	0.000198343	0.00143865	W22_ears_vs_W22_cn	DOWN
chr5	196933433	196935785	Zm00004b014643	-3.1854	+	4.67462	0.0121912	0.0431878	W22_ears_vs_W22_cn	DOWN
chr5	197070104	197071709	Zm00004b014647	-3.69597	-	2.09469	3.97508e-06	4.96926e-05	W22_ears_vs_W22_cn	DOWN
chr5	197092417	197093002	Zm00004b014649	-3.12137	+	-0.834978	0.0057855	0.0239602	W22_ears_vs_W22_cn	DOWN
chr5	197203633	197204029	Zm00004b014652	-5.56901	-	1.78286	6.92295e-05	0.000590128	W22_ears_vs_W22_cn	DOWN
chr5	197210363	197210747	Zm00004b014653	-6.69526	-	0.184823	6.25785e-05	0.000542191	W22_ears_vs_W22_cn	DOWN
chr5	197336851	197337877	Zm00004b014658	-3.33298	-	0.915469	0.000633288	0.00380271	W22_ears_vs_W22_cn	DOWN
chr5	198538320	198542491	Zm00004b014693	-5.56778	-	-0.981693	5.63423e-08	1.18735e-06	W22_ears_vs_W22_cn	DOWN
chr5	199103091	199106861	Zm00004b014706	-3.29117	+	5.75956	6.33455e-09	1.71634e-07	W22_ears_vs_W22_cn	DOWN
chr5	199164364	199165246	Zm00004b014710	-5.67184	+	0.511164	0.000274086	0.00188179	W22_ears_vs_W22_cn	DOWN
chr5	199207185	199209166	Zm00004b014713	-2.76038	-	2.45356	0.00201147	0.0100831	W22_ears_vs_W22_cn	DOWN
chr5	199235929	199236541	Zm00004b014716	-3.89476	-	0.489777	0.000609639	0.0036844	W22_ears_vs_W22_cn	DOWN
chr5	199251235	199254848	Zm00004b014717	-2.28911	+	2.14348	0.000544142	0.00334943	W22_ears_vs_W22_cn	DOWN
chr5	200292821	200293682	Zm00004b014749	-7.87447	-	-0.0149077	3.2621e-10	1.24519e-08	W22_ears_vs_W22_cn	DOWN
chr5	200623191	200624192	Zm00004b014755	-5.44032	-	4.36012	6.03396e-06	7.19128e-05	W22_ears_vs_W22_cn	DOWN
chr5	200678253	200680619	Zm00004b014758	-2.99081	-	3.91563	4.96873e-07	7.95686e-06	W22_ears_vs_W22_cn	DOWN
chr5	200899744	200900605	Zm00004b014766	-4.38686	-	0.769919	0.00329269	0.015128	W22_ears_vs_W22_cn	DOWN
chr5	201657870	201659085	Zm00004b014781	-3.97603	-	1.75098	6.69966e-05	0.000573915	W22_ears_vs_W22_cn	DOWN
chr5	201697182	201697776	Zm00004b014784	-4.65708	+	1.91077	0.000742983	0.00435791	W22_ears_vs_W22_cn	DOWN
chr5	202182814	202185070	Zm00004b014802	-2.31172	-	-0.0927204	0.00407004	0.0180012	W22_ears_vs_W22_cn	DOWN
chr5	202405483	202408381	Zm00004b014809	-7.36004	+	1.88915	5.74043e-16	6.45187e-14	W22_ears_vs_W22_cn	DOWN
chr5	202569887	202572991	Zm00004b014812	-5.52139	+	-0.643311	0.00941461	0.0352986	W22_ears_vs_W22_cn	DOWN
chr5	202574642	202580145	Zm00004b014813	-7.69762	+	1.13743	3.25749e-12	1.82637e-10	W22_ears_vs_W22_cn	DOWN
chr5	203084326	203085799	Zm00004b014827	-3.98225	-	1.68389	7.64221e-06	8.87703e-05	W22_ears_vs_W22_cn	DOWN
chr5	203560868	203564794	Zm00004b014846	-4.82554	+	3.79079	2.05566e-14	1.82136e-12	W22_ears_vs_W22_cn	DOWN
chr5	203762234	203764410	Zm00004b014856	-2.80558	+	0.239186	0.0116667	0.0416789	W22_ears_vs_W22_cn	DOWN
chr5	203840037	203842471	Zm00004b014857	-5.42245	+	1.80087	2.03579e-09	6.2959e-08	W22_ears_vs_W22_cn	DOWN
chr5	204277936	204282293	Zm00004b014870	-4.33663	+	3.85905	1.76655e-05	0.000181877	W22_ears_vs_W22_cn	DOWN
chr5	204279493	204283583	Zm00004b014871	-4.04917	-	3.94481	2.62357e-08	6.04292e-07	W22_ears_vs_W22_cn	DOWN
chr5	204601142	204604126	Zm00004b014878	-4.41312	-	1.6546	3.73082e-06	4.69048e-05	W22_ears_vs_W22_cn	DOWN
chr5	204979957	204984363	Zm00004b014887	-3.69034	-	0.451535	0.00141852	0.0075191	W22_ears_vs_W22_cn	DOWN
chr5	205004001	205006096	Zm00004b014888	-8.53276	+	-1.60827	7.02341e-07	1.07644e-05	W22_ears_vs_W22_cn	DOWN
chr5	205148858	205150427	Zm00004b014891	-5.74525	+	-0.373295	0.00767019	0.0299806	W22_ears_vs_W22_cn	DOWN
chr5	205227256	205230352	Zm00004b014894	-3.98928	+	0.340522	7.92385e-05	0.000660112	W22_ears_vs_W22_cn	DOWN
chr5	205234100	205236637	Zm00004b014895	-6.43872	+	1.63408	6.59599e-06	7.76204e-05	W22_ears_vs_W22_cn	DOWN
chr5	205803955	205804930	Zm00004b014910	-10.7147	-	2.56707	1.16877e-13	8.62439e-12	W22_ears_vs_W22_cn	DOWN
chr5	206131618	206132194	Zm00004b014919	-3.23698	+	2.99812	4.7914e-05	0.000430658	W22_ears_vs_W22_cn	DOWN
chr5	206461267	206463025	Zm00004b014925	-2.94533	+	3.06258	0.00208878	0.0103955	W22_ears_vs_W22_cn	DOWN
chr5	206503626	206507509	Zm00004b014928	-2.96248	+	6.72496	1.90464e-05	0.00019363	W22_ears_vs_W22_cn	DOWN
chr5	206569398	206573794	Zm00004b014930	-5.43698	-	1.50265	4.70536e-06	5.78976e-05	W22_ears_vs_W22_cn	DOWN
chr5	206578812	206581039	Zm00004b014931	-2.23343	-	8.42557	0.000284369	0.00194468	W22_ears_vs_W22_cn	DOWN
chr5	206909211	206912183	Zm00004b014935	-2.47268	+	4.44739	0.000226536	0.00160761	W22_ears_vs_W22_cn	DOWN
chr5	207031831	207036820	Zm00004b014943	-7.76386	+	1.47567	4.50125e-12	2.47233e-10	W22_ears_vs_W22_cn	DOWN
chr5	207802202	207803117	Zm00004b014968	-3.71659	-	1.52469	0.0025607	0.0123028	W22_ears_vs_W22_cn	DOWN
chr5	207860628	207863757	Zm00004b014970	-2.16082	+	4.56179	0.000901297	0.00513031	W22_ears_vs_W22_cn	DOWN
chr5	207927289	207932319	Zm00004b014972	-2.46831	-	3.76052	9.69568e-06	0.000109378	W22_ears_vs_W22_cn	DOWN
chr5	207957013	207957544	Zm00004b014975	-3.76635	+	-0.851258	3.24451e-05	0.000307084	W22_ears_vs_W22_cn	DOWN
chr5	208448923	208450164	Zm00004b014996	-4.596	-	2.07901	2.16633e-07	3.84444e-06	W22_ears_vs_W22_cn	DOWN
chr5	209089260	209091266	Zm00004b015016	-6.93159	+	0.977672	9.39843e-08	1.86715e-06	W22_ears_vs_W22_cn	DOWN
chr5	209093099	209095208	Zm00004b015017	-5.93467	+	9.30558	0.000538908	0.00332142	W22_ears_vs_W22_cn	DOWN
chr5	209158361	209169191	Zm00004b015022	-2.40349	-	7.68816	4.59534e-07	7.43741e-06	W22_ears_vs_W22_cn	DOWN
chr5	209308655	209313877	Zm00004b015029	-3.49197	-	-0.361567	0.00178367	0.00910476	W22_ears_vs_W22_cn	DOWN
chr5	209835040	209844421	Zm00004b015047	-2.15451	+	3.69511	4.44457e-05	0.000404085	W22_ears_vs_W22_cn	DOWN
chr5	209938738	209939836	Zm00004b015049	-3.19865	-	5.39727	1.02834e-05	0.000114834	W22_ears_vs_W22_cn	DOWN
chr5	210033262	210035048	Zm00004b015054	-2.83758	-	-0.51146	0.00096126	0.00542457	W22_ears_vs_W22_cn	DOWN
chr5	210228668	210230785	Zm00004b015063	-3.0546	-	2.50397	0.000620729	0.00374072	W22_ears_vs_W22_cn	DOWN
chr5	210279886	210292020	Zm00004b015065	-2.26035	-	5.09919	0.00101929	0.00570168	W22_ears_vs_W22_cn	DOWN
chr5	210747806	210748346	Zm00004b015080	-3.63143	-	1.06334	0.00168472	0.00868546	W22_ears_vs_W22_cn	DOWN
chr5	210781563	210785132	Zm00004b015082	-2.87771	-	3.74188	4.31361e-07	7.071e-06	W22_ears_vs_W22_cn	DOWN
chr5	211046658	211048304	Zm00004b015087	-5.17904	+	1.87841	2.23392e-09	6.85625e-08	W22_ears_vs_W22_cn	DOWN
chr5	211136525	211140750	Zm00004b015090	-3.07866	-	2.13486	3.06374e-06	3.95408e-05	W22_ears_vs_W22_cn	DOWN
chr5	211180947	211183982	Zm00004b015093	-5.62072	+	5.5036	4.57988e-10	1.67954e-08	W22_ears_vs_W22_cn	DOWN
chr5	211453725	211454931	Zm00004b015106	-5.468	+	1.64003	8.69343e-08	1.73847e-06	W22_ears_vs_W22_cn	DOWN
chr5	212028962	212030096	Zm00004b015126	-3.57308	-	-0.84643	0.000395736	0.00255812	W22_ears_vs_W22_cn	DOWN
chr5	212265582	212266320	Zm00004b015133	-6.11778	+	3.9072	9.94007e-08	1.96032e-06	W22_ears_vs_W22_cn	DOWN
chr5	212465909	212467119	Zm00004b015142	-4.00893	+	2.1117	0.00140478	0.00745765	W22_ears_vs_W22_cn	DOWN
chr5	212471912	212473961	Zm00004b015143	-3.28403	+	1.54529	0.000156807	0.00118314	W22_ears_vs_W22_cn	DOWN
chr5	212481066	212484065	Zm00004b015144	-6.40646	+	7.21613	5.35346e-05	0.000473292	W22_ears_vs_W22_cn	DOWN
chr5	212486415	212490814	Zm00004b015146	-6.07642	-	4.38057	1.30911e-16	1.56558e-14	W22_ears_vs_W22_cn	DOWN
chr5	212585625	212589614	Zm00004b015148	-2.50717	+	-0.733879	0.00224978	0.0110473	W22_ears_vs_W22_cn	DOWN
chr5	212600759	212617002	Zm00004b015149	-3.74532	+	4.25453	4.44582e-05	0.000404085	W22_ears_vs_W22_cn	DOWN
chr5	212668494	212669484	Zm00004b015150	-7.5676	+	3.96336	6.57523e-10	2.29679e-08	W22_ears_vs_W22_cn	DOWN
chr5	212687477	212690704	Zm00004b015154	-2.78153	-	7.09539	1.68326e-07	3.10049e-06	W22_ears_vs_W22_cn	DOWN
chr5	212809024	212811231	Zm00004b015157	-2.85782	+	3.54267	0.00103625	0.00577793	W22_ears_vs_W22_cn	DOWN
chr5	212889547	212896388	Zm00004b015163	-2.30935	+	3.05907	0.00083787	0.00482585	W22_ears_vs_W22_cn	DOWN
chr5	212897127	212898921	Zm00004b015164	-2.74735	-	1.14377	0.00044706	0.00282859	W22_ears_vs_W22_cn	DOWN
chr5	212928916	212929870	Zm00004b015165	-3.99561	-	-0.112918	0.000731775	0.00430466	W22_ears_vs_W22_cn	DOWN
chr5	212931425	212932409	Zm00004b015166	-3.98537	-	0.596943	1.00918e-05	0.000113267	W22_ears_vs_W22_cn	DOWN
chr5	213194189	213204652	Zm00004b015175	-2.4813	-	0.340022	0.0051226	0.0216884	W22_ears_vs_W22_cn	DOWN
chr5	213250570	213251824	Zm00004b015177	-4.38674	+	-0.468288	0.000356306	0.00234355	W22_ears_vs_W22_cn	DOWN
chr5	213559747	213560608	Zm00004b015190	-2.68519	-	3.70497	7.13352e-05	0.000605103	W22_ears_vs_W22_cn	DOWN
chr5	213800398	213802363	Zm00004b015199	-8.29528	+	1.72684	2.1405e-10	8.46334e-09	W22_ears_vs_W22_cn	DOWN
chr5	213814223	213814895	Zm00004b015200	-5.12377	-	2.4133	3.51868e-07	5.8953e-06	W22_ears_vs_W22_cn	DOWN
chr5	213981610	213986417	Zm00004b015202	-4.82576	+	3.46952	1.22037e-09	4.0921e-08	W22_ears_vs_W22_cn	DOWN
chr5	213991304	213993517	Zm00004b015204	-4.08356	-	-0.0186126	1.19379e-05	0.000130548	W22_ears_vs_W22_cn	DOWN
chr5	214069576	214072555	Zm00004b015207	-5.89952	-	1.73916	8.57777e-08	1.72244e-06	W22_ears_vs_W22_cn	DOWN
chr5	214106679	214108194	Zm00004b015210	-5.24667	+	6.16283	1.1877e-05	0.000130058	W22_ears_vs_W22_cn	DOWN
chr5	214235101	214236219	Zm00004b015217	-8.02606	-	2.91819	6.76781e-09	1.81951e-07	W22_ears_vs_W22_cn	DOWN
chr5	214411866	214412619	Zm00004b015222	-6.00893	-	-0.580108	7.05324e-08	1.44013e-06	W22_ears_vs_W22_cn	DOWN
chr5	214438426	214438705	Zm00004b015223	-2.80124	+	1.79648	0.00279668	0.0132375	W22_ears_vs_W22_cn	DOWN
chr5	214598250	214603760	Zm00004b015229	-3.51465	+	5.74988	3.39596e-07	5.70606e-06	W22_ears_vs_W22_cn	DOWN
chr5	214807863	214811149	Zm00004b015240	-4.35246	-	2.57656	4.49105e-09	1.26631e-07	W22_ears_vs_W22_cn	DOWN
chr5	214841712	214844621	Zm00004b015244	-5.6466	+	5.44414	7.39709e-16	8.08915e-14	W22_ears_vs_W22_cn	DOWN
chr5	215019168	215020230	Zm00004b015249	-7.03284	-	-0.0321036	0.000480694	0.00300226	W22_ears_vs_W22_cn	DOWN
chr5	215393052	215395272	Zm00004b015266	-4.86369	+	2.73537	3.59882e-08	7.96432e-07	W22_ears_vs_W22_cn	DOWN
chr5	215558153	215559014	Zm00004b015273	-7.52782	-	-0.432672	2.73144e-07	4.73312e-06	W22_ears_vs_W22_cn	DOWN
chr5	216233572	216235930	Zm00004b015299	-4.15716	+	2.83151	5.52947e-10	1.98873e-08	W22_ears_vs_W22_cn	DOWN
chr5	216265196	216267548	Zm00004b015300	-3.2008	-	7.68079	3.84507e-07	6.39799e-06	W22_ears_vs_W22_cn	DOWN
chr5	216280545	216280953	Zm00004b015301	-8.18215	+	0.37635	5.74916e-06	6.89246e-05	W22_ears_vs_W22_cn	DOWN
chr5	216399679	216403392	Zm00004b015308	-3.35791	+	7.01869	0.000560582	0.00344276	W22_ears_vs_W22_cn	DOWN
chr5	216909005	216909533	Zm00004b015324	-5.05238	+	2.32444	0.00015793	0.00118996	W22_ears_vs_W22_cn	DOWN
chr5	216920895	216921516	Zm00004b015325	-3.72786	+	1.62166	0.0109889	0.0397936	W22_ears_vs_W22_cn	DOWN
chr5	216922348	216922888	Zm00004b015326	-2.75844	-	2.69562	0.0138843	0.0477233	W22_ears_vs_W22_cn	DOWN
chr5	217193622	217195785	Zm00004b015335	-4.89679	-	3.31272	5.54662e-06	6.67933e-05	W22_ears_vs_W22_cn	DOWN
chr5	217431560	217432835	Zm00004b015342	-3.23311	-	0.0836925	0.000104967	0.000840183	W22_ears_vs_W22_cn	DOWN
chr5	217491596	217493451	Zm00004b015345	-2.60807	-	-0.564788	0.00155944	0.00814429	W22_ears_vs_W22_cn	DOWN
chr5	217652907	217655133	Zm00004b015353	-6.0522	+	3.92521	1.50071e-07	2.80036e-06	W22_ears_vs_W22_cn	DOWN
chr5	217742344	217742659	Zm00004b015357	-2.49793	+	3.66352	0.00350961	0.0159705	W22_ears_vs_W22_cn	DOWN
chr5	217762523	217765871	Zm00004b015358	-3.27881	-	0.591544	0.00040866	0.0026274	W22_ears_vs_W22_cn	DOWN
chr5	217792312	217795658	Zm00004b015360	-3.32996	-	5.69028	1.50993e-06	2.10307e-05	W22_ears_vs_W22_cn	DOWN
chr5	217836305	217838075	Zm00004b015362	-2.29416	-	2.45004	0.00178549	0.00911021	W22_ears_vs_W22_cn	DOWN
chr5	218530826	218531327	Zm00004b015397	-4.96534	-	0.924661	0.0022626	0.0110923	W22_ears_vs_W22_cn	DOWN
chr5	218569050	218574009	Zm00004b015401	-3.01283	+	2.35004	3.44239e-06	4.36402e-05	W22_ears_vs_W22_cn	DOWN
chr5	218591485	218592679	Zm00004b015404	-2.86572	-	0.414208	0.0109707	0.0397458	W22_ears_vs_W22_cn	DOWN
chr5	218644185	218646386	Zm00004b015409	-4.55461	-	4.49948	7.30694e-11	3.14522e-09	W22_ears_vs_W22_cn	DOWN
chr5	218881781	218885977	Zm00004b015422	-3.99028	+	4.14738	3.35406e-09	9.81042e-08	W22_ears_vs_W22_cn	DOWN
chr5	219686529	219692898	Zm00004b015441	-3.04694	-	2.79804	1.2846e-06	1.83017e-05	W22_ears_vs_W22_cn	DOWN
chr5	219831703	219833350	Zm00004b015444	-2.77253	+	1.12423	0.00258727	0.0124059	W22_ears_vs_W22_cn	DOWN
chr5	219897283	219899357	Zm00004b015449	-3.00538	+	4.84668	0.000130908	0.00101341	W22_ears_vs_W22_cn	DOWN
chr5	220158121	220159552	Zm00004b015456	-5.33171	+	0.18496	9.59195e-06	0.00010846	W22_ears_vs_W22_cn	DOWN
chr5	220170086	220171878	Zm00004b015459	-5.37276	+	0.241881	2.34714e-07	4.13809e-06	W22_ears_vs_W22_cn	DOWN
chr5	220502482	220505544	Zm00004b015484	-2.71977	+	1.86865	0.00373512	0.0167921	W22_ears_vs_W22_cn	DOWN
chr5	220692768	220694827	Zm00004b015497	-3.26541	-	0.767583	0.000119172	0.000935382	W22_ears_vs_W22_cn	DOWN
chr5	221399928	221406922	Zm00004b015533	-2.31394	-	4.10152	1.53427e-05	0.000162087	W22_ears_vs_W22_cn	DOWN
chr5	222245049	222246642	Zm00004b015550	-2.87322	+	4.61454	0.00111994	0.00616805	W22_ears_vs_W22_cn	DOWN
chr6	652508	653153	Zm00004b028292	-5.97397	-	1.05046	6.84681e-09	1.83872e-07	W22_ears_vs_W22_cn	DOWN
chr6	658003	659203	Zm00004b028293	-5.00307	-	-1.18439	5.01259e-05	0.000447392	W22_ears_vs_W22_cn	DOWN
chr6	1254857	1257049	Zm00004b028301	-2.45803	+	3.45178	3.95971e-05	0.000366488	W22_ears_vs_W22_cn	DOWN
chr6	1429612	1429948	Zm00004b028305	-6.02071	+	2.17546	5.93433e-08	1.24518e-06	W22_ears_vs_W22_cn	DOWN
chr6	1473298	1473751	Zm00004b028306	-6.69597	+	2.38897	2.26462e-11	1.09518e-09	W22_ears_vs_W22_cn	DOWN
chr6	1690539	1691253	Zm00004b028311	-6.22088	-	0.131467	4.05108e-06	5.05906e-05	W22_ears_vs_W22_cn	DOWN
chr6	1777777	1778785	Zm00004b028313	-3.00298	-	2.48821	2.1902e-05	0.000218184	W22_ears_vs_W22_cn	DOWN
chr6	3718025	3718907	Zm00004b028352	-2.41718	-	0.580351	0.00545366	0.0228628	W22_ears_vs_W22_cn	DOWN
chr6	4097137	4100293	Zm00004b028365	-3.42565	+	6.16966	2.15914e-06	2.89439e-05	W22_ears_vs_W22_cn	DOWN
chr6	4153019	4153957	Zm00004b028367	-2.76647	-	5.03646	0.000463157	0.00291146	W22_ears_vs_W22_cn	DOWN
chr6	4355279	4356964	Zm00004b028369	-7.38786	-	4.77665	1.82876e-10	7.33833e-09	W22_ears_vs_W22_cn	DOWN
chr6	4358848	4360738	Zm00004b028370	-8.13025	+	4.27914	1.89913e-08	4.52011e-07	W22_ears_vs_W22_cn	DOWN
chr6	4476952	4478416	Zm00004b028375	-4.43468	+	1.32014	5.11881e-06	6.24155e-05	W22_ears_vs_W22_cn	DOWN
chr6	5215017	5217268	Zm00004b028393	-7.07953	+	-0.768138	1.79114e-06	2.45392e-05	W22_ears_vs_W22_cn	DOWN
chr6	6202244	6205016	Zm00004b028409	-3.36614	+	0.779333	6.17969e-05	0.000536759	W22_ears_vs_W22_cn	DOWN
chr6	7164311	7167237	Zm00004b028425	-2.24718	+	5.14838	0.00417446	0.0183981	W22_ears_vs_W22_cn	DOWN
chr6	7167838	7171807	Zm00004b028426	-6.69711	-	2.6101	5.06302e-14	4.09716e-12	W22_ears_vs_W22_cn	DOWN
chr6	7280162	7283475	Zm00004b028427	-7.83663	+	1.01062	3.88673e-07	6.44963e-06	W22_ears_vs_W22_cn	DOWN
chr6	7482025	7482862	Zm00004b028431	-3.30216	+	0.333033	0.00110709	0.00610839	W22_ears_vs_W22_cn	DOWN
chr6	7543188	7543752	Zm00004b028433	-4.36454	-	0.969717	0.00228415	0.0111709	W22_ears_vs_W22_cn	DOWN
chr6	8441039	8443638	Zm00004b028450	-7.08222	+	0.661526	5.32703e-05	0.000471701	W22_ears_vs_W22_cn	DOWN
chr6	10265186	10268005	Zm00004b028479	-3.98668	-	0.0569509	0.000379458	0.0024704	W22_ears_vs_W22_cn	DOWN
chr6	10297267	10301914	Zm00004b028480	-3.04743	+	0.478346	0.000678911	0.00404167	W22_ears_vs_W22_cn	DOWN
chr6	14314872	14316051	Zm00004b028510	-7.60733	-	1.53191	5.54657e-14	4.41489e-12	W22_ears_vs_W22_cn	DOWN
chr6	14867272	14869653	Zm00004b028520	-5.03981	+	1.74363	1.12371e-07	2.18079e-06	W22_ears_vs_W22_cn	DOWN
chr6	15413790	15414327	Zm00004b028526	-13.0211	+	2.24866	6.68501e-16	7.37691e-14	W22_ears_vs_W22_cn	DOWN
chr6	16372155	16379496	Zm00004b028536	-6.52078	-	4.39482	6.46368e-05	0.00055645	W22_ears_vs_W22_cn	DOWN
chr6	18129221	18132463	Zm00004b028560	-5.01195	-	0.591427	1.94745e-07	3.49175e-06	W22_ears_vs_W22_cn	DOWN
chr6	18478457	18479313	Zm00004b028568	-3.208	+	-1.56798	0.0043076	0.0188697	W22_ears_vs_W22_cn	DOWN
chr6	18922639	18925733	Zm00004b028575	-4.11652	+	4.71796	1.22723e-05	0.000133483	W22_ears_vs_W22_cn	DOWN
chr6	20703273	20703681	Zm00004b028589	-2.51101	-	1.60198	0.00391677	0.0174623	W22_ears_vs_W22_cn	DOWN
chr6	22189702	22190164	Zm00004b028605	-9.31358	-	3.10168	4.64857e-08	1.00493e-06	W22_ears_vs_W22_cn	DOWN
chr6	23217641	23223042	Zm00004b028611	-6.72443	+	0.772313	2.13325e-07	3.79683e-06	W22_ears_vs_W22_cn	DOWN
chr6	23318023	23320543	Zm00004b028614	-3.68105	-	0.358911	0.000412373	0.00264356	W22_ears_vs_W22_cn	DOWN
chr6	23843852	23853332	Zm00004b028619	-3.25799	-	2.02431	0.00389928	0.0173917	W22_ears_vs_W22_cn	DOWN
chr6	24152698	24153904	Zm00004b028623	-2.88801	+	1.92654	0.0137296	0.0473531	W22_ears_vs_W22_cn	DOWN
chr6	24599609	24603077	Zm00004b028625	-3.01583	+	2.64349	0.00107169	0.00594288	W22_ears_vs_W22_cn	DOWN
chr6	24625864	24628182	Zm00004b028627	-2.93221	-	-0.371613	0.0135796	0.0469189	W22_ears_vs_W22_cn	DOWN
chr6	25799722	25804414	Zm00004b028639	-9.85408	+	4.84494	1.36765e-29	8.3006e-27	W22_ears_vs_W22_cn	DOWN
chr6	26071619	26092312	Zm00004b028641	-2.25546	+	2.3052	0.00371521	0.016715	W22_ears_vs_W22_cn	DOWN
chr6	28569254	28569974	Zm00004b028663	-5.42093	+	0.798982	7.62957e-05	0.000641132	W22_ears_vs_W22_cn	DOWN
chr6	29730716	29731808	Zm00004b028680	-2.82708	+	0.551988	0.0068546	0.0274829	W22_ears_vs_W22_cn	DOWN
chr6	31061521	31064155	Zm00004b028696	-3.64792	-	2.00186	5.39679e-06	6.53781e-05	W22_ears_vs_W22_cn	DOWN
chr6	31971009	31973200	Zm00004b028709	-3.72001	+	3.25565	2.31845e-05	0.000228894	W22_ears_vs_W22_cn	DOWN
chr6	31974022	31975997	Zm00004b028710	-2.80319	+	1.92653	0.000833704	0.00480756	W22_ears_vs_W22_cn	DOWN
chr6	32410342	32412332	Zm00004b028720	-3.74013	-	2.86245	2.0348e-08	4.80533e-07	W22_ears_vs_W22_cn	DOWN
chr6	32802811	32803141	Zm00004b028723	-4.28279	+	4.55227	1.70303e-05	0.000176611	W22_ears_vs_W22_cn	DOWN
chr6	34514698	34521066	Zm00004b028752	-7.51606	+	0.0387308	2.09501e-05	0.000210341	W22_ears_vs_W22_cn	DOWN
chr6	35910484	35911381	Zm00004b028762	-4.65892	-	1.8966	1.62301e-05	0.000169835	W22_ears_vs_W22_cn	DOWN
chr6	36065755	36067098	Zm00004b028764	-4.38453	-	2.38512	1.88181e-05	0.00019171	W22_ears_vs_W22_cn	DOWN
chr6	36798393	36799440	Zm00004b028777	-3.14088	-	0.697813	0.00264977	0.0126706	W22_ears_vs_W22_cn	DOWN
chr6	37238623	37242370	Zm00004b028780	-8.47864	+	-1.2244	4.37025e-08	9.49836e-07	W22_ears_vs_W22_cn	DOWN
chr6	37370792	37371005	Zm00004b028782	-14.0559	+	6.55664	1.95984e-36	2.50417e-33	W22_ears_vs_W22_cn	DOWN
chr6	37384031	37385581	Zm00004b028783	-2.65651	-	3.70169	1.12316e-05	0.00012394	W22_ears_vs_W22_cn	DOWN
chr6	37452338	37453732	Zm00004b028784	-3.17085	-	4.87992	0.000385159	0.00250281	W22_ears_vs_W22_cn	DOWN
chr6	37586174	37587089	Zm00004b028785	-11.6194	-	1.17598	8.85744e-10	3.02862e-08	W22_ears_vs_W22_cn	DOWN
chr6	38591529	38593694	Zm00004b028799	-7.2049	+	-0.860681	2.33731e-05	0.000230662	W22_ears_vs_W22_cn	DOWN
chr6	41702774	41703800	Zm00004b028823	-7.76239	-	-1.72021	0.00010192	0.000818767	W22_ears_vs_W22_cn	DOWN
chr6	42440853	42443768	Zm00004b028827	-2.49756	-	4.51755	4.46072e-06	5.50828e-05	W22_ears_vs_W22_cn	DOWN
chr6	51018520	51019556	Zm00004b028878	-5.99189	-	1.08708	0.000222329	0.00158423	W22_ears_vs_W22_cn	DOWN
chr6	53639080	53639548	Zm00004b028888	-6.76825	+	5.62902	2.07397e-11	1.01308e-09	W22_ears_vs_W22_cn	DOWN
chr6	54329907	54331335	Zm00004b028892	-3.27421	+	0.769182	0.00134869	0.00719451	W22_ears_vs_W22_cn	DOWN
chr6	59680391	59681132	Zm00004b028953	-3.62703	-	4.58386	3.77257e-05	0.00035158	W22_ears_vs_W22_cn	DOWN
chr6	60490794	60502552	Zm00004b028957	-2.098	+	4.82059	0.000506387	0.00314494	W22_ears_vs_W22_cn	DOWN
chr6	60503097	60504032	Zm00004b028958	-2.31931	+	4.55129	0.0010089	0.00565398	W22_ears_vs_W22_cn	DOWN
chr6	61094588	61096636	Zm00004b028965	-5.81108	-	1.38625	1.16665e-08	2.91988e-07	W22_ears_vs_W22_cn	DOWN
chr6	61597228	61598228	Zm00004b028968	-5.25831	+	12.7458	1.25609e-06	1.79695e-05	W22_ears_vs_W22_cn	DOWN
chr6	62055523	62056534	Zm00004b028973	-2.92899	-	-1.31697	0.0111875	0.0403564	W22_ears_vs_W22_cn	DOWN
chr6	62087397	62088923	Zm00004b028975	-7.15761	+	3.01788	5.11232e-08	1.08966e-06	W22_ears_vs_W22_cn	DOWN
chr6	63148445	63154120	Zm00004b028988	-11.4987	+	0.846977	2.39173e-07	4.2106e-06	W22_ears_vs_W22_cn	DOWN
chr6	64741146	64742221	Zm00004b029003	-2.71551	-	8.00295	0.0034562	0.0157689	W22_ears_vs_W22_cn	DOWN
chr6	65341806	65342781	Zm00004b029008	-5.77433	+	1.83144	2.79423e-06	3.63924e-05	W22_ears_vs_W22_cn	DOWN
chr6	65921412	65923557	Zm00004b029014	-3.30766	-	0.816032	0.00349596	0.015922	W22_ears_vs_W22_cn	DOWN
chr6	66772208	66775698	Zm00004b029023	-5.88543	-	-0.147465	0.00250112	0.0120619	W22_ears_vs_W22_cn	DOWN
chr6	67089775	67091687	Zm00004b029025	-9.41277	-	-0.811512	4.40807e-10	1.62144e-08	W22_ears_vs_W22_cn	DOWN
chr6	67114437	67116886	Zm00004b029026	-14.7656	+	4.15177	2.17176e-31	1.70076e-28	W22_ears_vs_W22_cn	DOWN
chr6	67274012	67278459	Zm00004b029028	-10.6133	+	6.0558	6.89058e-41	1.52075e-37	W22_ears_vs_W22_cn	DOWN
chr6	68339937	68341071	Zm00004b029039	-2.27015	+	4.55025	1.68653e-05	0.000175273	W22_ears_vs_W22_cn	DOWN
chr6	68996763	68997915	Zm00004b029046	-2.24859	-	0.943634	0.0121539	0.0430934	W22_ears_vs_W22_cn	DOWN
chr6	69562133	69563499	Zm00004b029053	-4.9387	+	0.201783	3.29554e-05	0.000311186	W22_ears_vs_W22_cn	DOWN
chr6	70010289	70013325	Zm00004b029057	-11.6775	-	1.11674	2.11197e-16	2.46502e-14	W22_ears_vs_W22_cn	DOWN
chr6	72024258	72025833	Zm00004b029081	-7.77197	+	3.78753	1.81986e-08	4.37001e-07	W22_ears_vs_W22_cn	DOWN
chr6	72278478	72280408	Zm00004b029084	-2.93129	+	0.348758	0.000113283	0.000895241	W22_ears_vs_W22_cn	DOWN
chr6	73430379	73431795	Zm00004b029097	-7.43338	+	-1.18122	0.000105241	0.000841822	W22_ears_vs_W22_cn	DOWN
chr6	74559912	74562213	Zm00004b029116	-4.62069	+	3.02293	1.20473e-05	0.000131507	W22_ears_vs_W22_cn	DOWN
chr6	75124297	75126087	Zm00004b029121	-10.9466	+	0.481386	2.71026e-09	8.11307e-08	W22_ears_vs_W22_cn	DOWN
chr6	75172823	75177379	Zm00004b029124	-3.90343	-	3.57933	4.51371e-09	1.26975e-07	W22_ears_vs_W22_cn	DOWN
chr6	76603979	76605717	Zm00004b029139	-6.47403	-	0.983916	4.99637e-11	2.20941e-09	W22_ears_vs_W22_cn	DOWN
chr6	77903360	77906995	Zm00004b029163	-2.2838	+	3.70166	9.99237e-05	0.00080486	W22_ears_vs_W22_cn	DOWN
chr6	78280448	78282458	Zm00004b029167	-2.21812	+	5.13085	9.48398e-06	0.000107389	W22_ears_vs_W22_cn	DOWN
chr6	78779423	78781190	Zm00004b029169	-2.44561	-	1.19684	0.00551106	0.0230437	W22_ears_vs_W22_cn	DOWN
chr6	79362496	79363579	Zm00004b029176	-2.12869	-	0.688923	0.0135069	0.046769	W22_ears_vs_W22_cn	DOWN
chr6	80707441	80709548	Zm00004b029196	-2.82923	+	2.69402	1.005e-05	0.000112851	W22_ears_vs_W22_cn	DOWN
chr6	80986153	80990743	Zm00004b029200	-2.14111	+	5.72261	1.79238e-05	0.000183898	W22_ears_vs_W22_cn	DOWN
chr6	81975704	81976748	Zm00004b029215	-13.9565	+	5.59476	3.32086e-24	9.41936e-22	W22_ears_vs_W22_cn	DOWN
chr6	82020120	82021089	Zm00004b029216	-10.8555	-	1.30291	8.70732e-08	1.73982e-06	W22_ears_vs_W22_cn	DOWN
chr6	82161749	82165997	Zm00004b029217	-2.00064	+	3.8154	8.74761e-05	0.000719152	W22_ears_vs_W22_cn	DOWN
chr6	82629946	82631719	Zm00004b029228	-9.37214	+	0.280884	5.00237e-05	0.000446644	W22_ears_vs_W22_cn	DOWN
chr6	83568226	83568622	Zm00004b029245	-4.4154	+	1.66494	0.000193098	0.00140649	W22_ears_vs_W22_cn	DOWN
chr6	83814151	83831835	Zm00004b029250	-2.30673	+	9.82904	0.00121681	0.00660123	W22_ears_vs_W22_cn	DOWN
chr6	83987614	83991321	Zm00004b029252	-2.68451	-	5.595	0.00138634	0.00737589	W22_ears_vs_W22_cn	DOWN
chr6	84280461	84281142	Zm00004b029258	-2.49274	-	1.98044	0.0116323	0.0415903	W22_ears_vs_W22_cn	DOWN
chr6	84282468	84283134	Zm00004b029259	-6.99361	+	4.48889	3.98645e-06	4.98091e-05	W22_ears_vs_W22_cn	DOWN
chr6	84532309	84532648	Zm00004b029264	-6.94086	+	1.89821	4.28087e-05	0.000392176	W22_ears_vs_W22_cn	DOWN
chr6	84651437	84652487	Zm00004b029265	-3.9823	+	1.40166	0.000688053	0.00408907	W22_ears_vs_W22_cn	DOWN
chr6	85356794	85357285	Zm00004b029283	-4.52125	+	3.37512	0.000823956	0.00476153	W22_ears_vs_W22_cn	DOWN
chr6	85380127	85380766	Zm00004b029284	-4.54759	+	3.05854	9.10115e-06	0.000103537	W22_ears_vs_W22_cn	DOWN
chr6	86404642	86407168	Zm00004b029298	-2.3049	+	0.893271	0.00120383	0.00654103	W22_ears_vs_W22_cn	DOWN
chr6	86449673	86454427	Zm00004b029303	-2.15376	+	6.21755	0.00635487	0.0258032	W22_ears_vs_W22_cn	DOWN
chr6	87290099	87291390	Zm00004b029314	-3.83671	-	0.192197	8.82744e-05	0.000724734	W22_ears_vs_W22_cn	DOWN
chr6	87473055	87474785	Zm00004b029326	-6.5365	+	5.57398	1.00238e-13	7.46462e-12	W22_ears_vs_W22_cn	DOWN
chr6	87612734	87617708	Zm00004b029330	-3.61784	-	4.23442	3.60163e-06	4.54218e-05	W22_ears_vs_W22_cn	DOWN
chr6	87650369	87654751	Zm00004b029333	-2.26821	-	4.05921	0.000836891	0.00482136	W22_ears_vs_W22_cn	DOWN
chr6	87778464	87780989	Zm00004b029341	-5.94394	-	1.89038	2.16438e-06	2.89981e-05	W22_ears_vs_W22_cn	DOWN
chr6	87856865	87860743	Zm00004b029342	-3.49879	-	1.89721	1.8203e-05	0.000186304	W22_ears_vs_W22_cn	DOWN
chr6	90212726	90216704	Zm00004b029379	-7.19015	+	5.9271	1.18254e-27	5.0366e-25	W22_ears_vs_W22_cn	DOWN
chr6	90757187	90757571	Zm00004b029384	-5.81566	+	-0.847262	1.66441e-07	3.07277e-06	W22_ears_vs_W22_cn	DOWN
chr6	90919753	90920584	Zm00004b029385	-3.04251	+	1.38998	0.00115985	0.00634752	W22_ears_vs_W22_cn	DOWN
chr6	91878548	91881211	Zm00004b029403	-8.22997	+	-0.487049	8.26898e-08	1.66733e-06	W22_ears_vs_W22_cn	DOWN
chr6	92368384	92369107	Zm00004b029412	-10.8005	-	0.259461	5.52653e-07	8.69785e-06	W22_ears_vs_W22_cn	DOWN
chr6	94400308	94400554	Zm00004b029448	-3.12219	+	3.91551	9.26536e-05	0.000754562	W22_ears_vs_W22_cn	DOWN
chr6	95893180	95893501	Zm00004b029477	-3.12621	-	0.818964	0.00683773	0.0274289	W22_ears_vs_W22_cn	DOWN
chr6	96227413	96230887	Zm00004b029485	-3.61444	+	1.67614	9.07584e-06	0.000103346	W22_ears_vs_W22_cn	DOWN
chr6	96373479	96375181	Zm00004b029493	-6.61128	-	-0.276988	1.49172e-09	4.85449e-08	W22_ears_vs_W22_cn	DOWN
chr6	96410954	96413055	Zm00004b029494	-9.20644	-	-0.352872	5.23827e-08	1.11259e-06	W22_ears_vs_W22_cn	DOWN
chr6	96517407	96518334	Zm00004b029500	-4.67773	+	1.00186	8.8063e-05	0.000723487	W22_ears_vs_W22_cn	DOWN
chr6	96550981	96551332	Zm00004b029501	-9.40233	-	7.16522	1.06436e-05	0.000118367	W22_ears_vs_W22_cn	DOWN
chr6	96551776	96556292	Zm00004b029502	-3.29432	+	-0.777229	0.000875878	0.00501266	W22_ears_vs_W22_cn	DOWN
chr6	97232625	97233123	Zm00004b029518	-7.09724	+	-1.19795	0.000464591	0.0029167	W22_ears_vs_W22_cn	DOWN
chr6	97632066	97638178	Zm00004b029529	-4.37681	+	3.29278	3.00544e-06	3.88308e-05	W22_ears_vs_W22_cn	DOWN
chr6	97783018	97783285	Zm00004b029531	-7.84377	+	8.62021	1.49077e-05	0.000158041	W22_ears_vs_W22_cn	DOWN
chr6	98879322	98882613	Zm00004b029553	-10.4824	-	-0.0180868	2.48614e-09	7.53508e-08	W22_ears_vs_W22_cn	DOWN
chr6	99283300	99284878	Zm00004b029563	-2.52344	-	1.43793	0.00749275	0.0294387	W22_ears_vs_W22_cn	DOWN
chr6	99303939	99305931	Zm00004b029564	-7.47182	-	-0.773204	1.3004e-05	0.00014056	W22_ears_vs_W22_cn	DOWN
chr6	101469939	101476763	Zm00004b029579	-2.11285	-	1.26883	0.00487933	0.0208255	W22_ears_vs_W22_cn	DOWN
chr6	101500052	101502033	Zm00004b029580	-5.16978	-	2.2786	1.34001e-06	1.90243e-05	W22_ears_vs_W22_cn	DOWN
chr6	101969511	101973509	Zm00004b029593	-2.59584	+	2.36161	0.000602241	0.00364619	W22_ears_vs_W22_cn	DOWN
chr6	102410757	102411210	Zm00004b029604	-9.34584	-	1.23899	4.22164e-08	9.20007e-07	W22_ears_vs_W22_cn	DOWN
chr6	103219471	103222753	Zm00004b029625	-5.13403	+	0.549183	4.81913e-09	1.34631e-07	W22_ears_vs_W22_cn	DOWN
chr6	103561243	103561720	Zm00004b029639	-3.08108	+	4.10603	1.20356e-05	0.000131439	W22_ears_vs_W22_cn	DOWN
chr6	103570255	103570933	Zm00004b029640	-4.68548	+	0.886055	0.000191708	0.00139763	W22_ears_vs_W22_cn	DOWN
chr6	104615818	104621642	Zm00004b029660	-3.26842	-	4.93366	7.86727e-05	0.000655885	W22_ears_vs_W22_cn	DOWN
chr6	104672502	104682488	Zm00004b029661	-2.71636	+	5.84121	0.00130743	0.00701292	W22_ears_vs_W22_cn	DOWN
chr6	105264631	105265930	Zm00004b029674	-5.05091	+	-0.850743	1.97386e-05	0.000199914	W22_ears_vs_W22_cn	DOWN
chr6	105335425	105337000	Zm00004b029678	-8.32726	+	0.0901022	4.43501e-08	9.63048e-07	W22_ears_vs_W22_cn	DOWN
chr6	105788752	105791388	Zm00004b029688	-8.68069	+	0.945935	2.13745e-09	6.56847e-08	W22_ears_vs_W22_cn	DOWN
chr6	105922849	105924640	Zm00004b029690	-5.26473	-	0.0658201	3.30199e-06	4.21242e-05	W22_ears_vs_W22_cn	DOWN
chr6	105959432	105959918	Zm00004b029691	-2.00716	+	4.34503	0.000611553	0.0036932	W22_ears_vs_W22_cn	DOWN
chr6	106173812	106177364	Zm00004b029694	-2.50838	+	0.534316	0.000833179	0.00480567	W22_ears_vs_W22_cn	DOWN
chr6	106924683	106924965	Zm00004b029710	-11.4644	+	0.799802	1.69224e-13	1.20476e-11	W22_ears_vs_W22_cn	DOWN
chr6	107773750	107774563	Zm00004b029726	-2.15534	+	0.482866	0.00565091	0.0234829	W22_ears_vs_W22_cn	DOWN
chr6	109290283	109291995	Zm00004b029756	-2.85368	+	1.37232	0.00194795	0.00981596	W22_ears_vs_W22_cn	DOWN
chr6	110010967	110012217	Zm00004b029774	-9.1666	+	-1.13662	2.42169e-08	5.64218e-07	W22_ears_vs_W22_cn	DOWN
chr6	110606640	110607435	Zm00004b029785	-4.66074	+	-0.14883	0.000244348	0.00170909	W22_ears_vs_W22_cn	DOWN
chr6	110801181	110811617	Zm00004b029789	-3.81853	-	7.89823	8.98147e-05	0.000734399	W22_ears_vs_W22_cn	DOWN
chr6	111301839	111304150	Zm00004b029800	-3.87568	-	0.112648	6.41835e-06	7.58609e-05	W22_ears_vs_W22_cn	DOWN
chr6	111574759	111575479	Zm00004b029804	-5.88719	+	-0.212993	2.06462e-05	0.00020772	W22_ears_vs_W22_cn	DOWN
chr6	111767745	111768042	Zm00004b029811	-9.68602	-	1.52217	2.46072e-08	5.71663e-07	W22_ears_vs_W22_cn	DOWN
chr6	111870272	111871250	Zm00004b029815	-3.20116	-	1.4002	0.00200992	0.0100782	W22_ears_vs_W22_cn	DOWN
chr6	112047481	112049209	Zm00004b029819	-5.84814	-	0.724229	0.00493247	0.0210103	W22_ears_vs_W22_cn	DOWN
chr6	112148991	112150236	Zm00004b029823	-3.2395	-	-0.441356	0.00845264	0.0323361	W22_ears_vs_W22_cn	DOWN
chr6	112351842	112353612	Zm00004b029828	-4.11815	+	-0.198251	0.0016287	0.00844689	W22_ears_vs_W22_cn	DOWN
chr6	112841490	112842501	Zm00004b029836	-6.18578	+	-0.587508	6.86784e-07	1.05593e-05	W22_ears_vs_W22_cn	DOWN
chr6	113654819	113658761	Zm00004b029855	-8.48936	-	0.784456	4.63459e-12	2.53982e-10	W22_ears_vs_W22_cn	DOWN
chr6	114050779	114053551	Zm00004b029863	-2.57214	+	5.39234	0.00046953	0.00294238	W22_ears_vs_W22_cn	DOWN
chr6	114163020	114166495	Zm00004b029865	-2.13847	-	6.29225	0.000659052	0.00393696	W22_ears_vs_W22_cn	DOWN
chr6	114684182	114686036	Zm00004b029878	-3.11393	+	-0.0699792	0.011639	0.0416018	W22_ears_vs_W22_cn	DOWN
chr6	115181547	115182453	Zm00004b029885	-3.169	-	1.13651	0.000286002	0.00195091	W22_ears_vs_W22_cn	DOWN
chr6	115381691	115388717	Zm00004b029888	-3.9611	+	3.67831	0.000370573	0.0024223	W22_ears_vs_W22_cn	DOWN
chr6	116211333	116212308	Zm00004b029906	-3.75982	+	2.0741	5.36212e-07	8.48606e-06	W22_ears_vs_W22_cn	DOWN
chr6	117723048	117724631	Zm00004b029942	-7.04617	+	3.75294	5.69234e-13	3.695e-11	W22_ears_vs_W22_cn	DOWN
chr6	117915223	117917417	Zm00004b029944	-5.51023	+	-0.631037	1.14674e-07	2.2216e-06	W22_ears_vs_W22_cn	DOWN
chr6	118035559	118036663	Zm00004b029945	-4.42809	+	1.13262	4.61539e-07	7.46487e-06	W22_ears_vs_W22_cn	DOWN
chr6	118688771	118690160	Zm00004b029954	-4.1357	-	0.975159	0.000300585	0.00203437	W22_ears_vs_W22_cn	DOWN
chr6	119169792	119174591	Zm00004b029962	-2.92083	+	4.29959	3.60923e-08	7.98007e-07	W22_ears_vs_W22_cn	DOWN
chr6	119451594	119452173	Zm00004b029966	-4.31018	+	0.904152	0.000295598	0.0020079	W22_ears_vs_W22_cn	DOWN
chr6	119882761	119890418	Zm00004b029973	-5.87904	-	2.52008	4.06435e-13	2.68856e-11	W22_ears_vs_W22_cn	DOWN
chr6	120156081	120157530	Zm00004b029979	-10.6069	-	0.0676176	1.30029e-12	7.87213e-11	W22_ears_vs_W22_cn	DOWN
chr6	120252359	120253811	Zm00004b029980	-5.26942	+	4.75641	6.77436e-19	1.11878e-16	W22_ears_vs_W22_cn	DOWN
chr6	120520867	120521713	Zm00004b029983	-3.83555	+	-1.50157	0.000123562	0.000964225	W22_ears_vs_W22_cn	DOWN
chr6	121770477	121773639	Zm00004b030006	-2.41436	-	2.41298	0.00184774	0.00938835	W22_ears_vs_W22_cn	DOWN
chr6	123058306	123062162	Zm00004b030033	-4.77777	-	3.03025	3.4559e-12	1.92428e-10	W22_ears_vs_W22_cn	DOWN
chr6	123596308	123597019	Zm00004b030045	-5.44483	+	-0.655527	0.00019606	0.00142422	W22_ears_vs_W22_cn	DOWN
chr6	124135876	124136515	Zm00004b030059	-9.22507	-	-1.11921	1.70881e-09	5.43631e-08	W22_ears_vs_W22_cn	DOWN
chr6	124277745	124278420	Zm00004b030061	-6.31394	+	-0.203044	2.37861e-05	0.000234357	W22_ears_vs_W22_cn	DOWN
chr6	124662044	124668266	Zm00004b030071	-6.55176	-	2.70847	0.000185126	0.00135738	W22_ears_vs_W22_cn	DOWN
chr6	125180510	125183725	Zm00004b030080	-2.38762	+	4.8032	2.84755e-06	3.70273e-05	W22_ears_vs_W22_cn	DOWN
chr6	125414456	125416109	Zm00004b030087	-4.2397	+	4.45794	7.54894e-06	8.7855e-05	W22_ears_vs_W22_cn	DOWN
chr6	125549900	125551670	Zm00004b030088	-7.08537	+	2.0845	3.70443e-11	1.69684e-09	W22_ears_vs_W22_cn	DOWN
chr6	126504788	126510162	Zm00004b030103	-2.34022	+	5.55818	0.000269606	0.00185777	W22_ears_vs_W22_cn	DOWN
chr6	127819390	127821296	Zm00004b030124	-2.9596	-	0.176742	0.000397531	0.00256808	W22_ears_vs_W22_cn	DOWN
chr6	128071954	128073190	Zm00004b030127	-4.5911	-	-0.298462	1.97679e-06	2.68403e-05	W22_ears_vs_W22_cn	DOWN
chr6	128116461	128118245	Zm00004b030129	-3.4417	+	0.592623	3.01492e-05	0.000289409	W22_ears_vs_W22_cn	DOWN
chr6	128577674	128579551	Zm00004b030141	-3.48585	+	1.87112	7.61413e-05	0.00064008	W22_ears_vs_W22_cn	DOWN
chr6	129066797	129067139	Zm00004b030149	-5.04711	+	3.72963	4.36268e-05	0.00039776	W22_ears_vs_W22_cn	DOWN
chr6	129071029	129071389	Zm00004b030150	-4.83206	+	3.51952	7.95813e-07	1.19185e-05	W22_ears_vs_W22_cn	DOWN
chr6	129191999	129199241	Zm00004b030152	-2.18832	+	7.89011	1.07474e-05	0.000119399	W22_ears_vs_W22_cn	DOWN
chr6	129213625	129214000	Zm00004b030153	-7.7859	-	1.63584	1.58513e-09	5.08352e-08	W22_ears_vs_W22_cn	DOWN
chr6	130014919	130015891	Zm00004b030171	-8.32595	+	0.870708	4.96488e-07	7.95686e-06	W22_ears_vs_W22_cn	DOWN
chr6	130494225	130495197	Zm00004b030178	-8.43956	+	1.60601	9.17707e-09	2.36509e-07	W22_ears_vs_W22_cn	DOWN
chr6	130912270	130916253	Zm00004b030186	-6.56717	-	3.74498	1.60317e-15	1.68486e-13	W22_ears_vs_W22_cn	DOWN
chr6	131089388	131089694	Zm00004b030189	-12.2828	-	2.28481	3.36145e-08	7.49365e-07	W22_ears_vs_W22_cn	DOWN
chr6	131096155	131100557	Zm00004b030190	-9.20171	+	1.00837	1.25606e-13	9.21253e-12	W22_ears_vs_W22_cn	DOWN
chr6	131371197	131373215	Zm00004b030195	-4.41182	-	1.36453	3.96878e-05	0.000367187	W22_ears_vs_W22_cn	DOWN
chr6	131388299	131391443	Zm00004b030196	-5.08337	+	4.15928	4.64912e-18	6.67851e-16	W22_ears_vs_W22_cn	DOWN
chr6	132041345	132042581	Zm00004b030214	-2.44268	-	1.24206	0.00256899	0.0123353	W22_ears_vs_W22_cn	DOWN
chr6	132813977	132815468	Zm00004b030232	-3.33892	+	2.38117	0.000169169	0.00125941	W22_ears_vs_W22_cn	DOWN
chr6	132946005	132947931	Zm00004b030235	-4.86724	+	-0.337902	4.75247e-06	5.83295e-05	W22_ears_vs_W22_cn	DOWN
chr6	133008522	133010466	Zm00004b030237	-3.03662	-	0.479363	0.00721369	0.0286014	W22_ears_vs_W22_cn	DOWN
chr6	133158584	133159028	Zm00004b030238	-2.86453	-	2.50688	0.00491261	0.0209492	W22_ears_vs_W22_cn	DOWN
chr6	133640588	133645145	Zm00004b030252	-5.04806	-	6.02816	5.40986e-07	8.55604e-06	W22_ears_vs_W22_cn	DOWN
chr6	133756738	133759047	Zm00004b030255	-2.04739	-	-0.305954	0.00995107	0.0368153	W22_ears_vs_W22_cn	DOWN
chr6	133791906	133792791	Zm00004b030256	-6.75617	+	4.26751	1.32985e-06	1.89021e-05	W22_ears_vs_W22_cn	DOWN
chr6	133856360	133856729	Zm00004b030260	-4.36872	-	0.230493	0.000584745	0.00355697	W22_ears_vs_W22_cn	DOWN
chr6	134873459	134875853	Zm00004b030278	-2.09497	-	3.31175	0.000207252	0.00149435	W22_ears_vs_W22_cn	DOWN
chr6	135474012	135480385	Zm00004b030294	-5.32784	+	1.8553	0.00934705	0.0351181	W22_ears_vs_W22_cn	DOWN
chr6	135507711	135508311	Zm00004b030295	-3.31045	-	3.14233	0.000818044	0.00473526	W22_ears_vs_W22_cn	DOWN
chr6	136220356	136221538	Zm00004b030311	-3.86684	+	-1.37735	0.000239239	0.00167829	W22_ears_vs_W22_cn	DOWN
chr6	136417139	136418457	Zm00004b030316	-4.08338	-	3.14271	2.39233e-09	7.27802e-08	W22_ears_vs_W22_cn	DOWN
chr6	136457851	136462374	Zm00004b030317	-3.95219	+	8.45372	6.64921e-06	7.81709e-05	W22_ears_vs_W22_cn	DOWN
chr6	136649669	136651113	Zm00004b030326	-2.85223	-	2.93076	0.00155413	0.0081209	W22_ears_vs_W22_cn	DOWN
chr6	138327267	138328468	Zm00004b030361	-2.86388	-	3.14002	0.00729862	0.0288412	W22_ears_vs_W22_cn	DOWN
chr6	138714946	138717599	Zm00004b030374	-3.67017	+	1.1103	0.000475167	0.00297157	W22_ears_vs_W22_cn	DOWN
chr6	138779254	138782804	Zm00004b030375	-2.08343	+	3.69467	0.0121635	0.0431084	W22_ears_vs_W22_cn	DOWN
chr6	139103965	139104661	Zm00004b030382	-3.658	+	2.7989	0.000521043	0.00322522	W22_ears_vs_W22_cn	DOWN
chr6	139556546	139561090	Zm00004b030387	-3.20171	+	5.38068	1.13209e-08	2.84511e-07	W22_ears_vs_W22_cn	DOWN
chr6	139592745	139594448	Zm00004b030388	-3.31328	-	-0.493036	0.00129226	0.00694382	W22_ears_vs_W22_cn	DOWN
chr6	139888568	139889635	Zm00004b030395	-2.43436	-	2.32117	0.012492	0.0440313	W22_ears_vs_W22_cn	DOWN
chr6	139913006	139913603	Zm00004b030397	-8.22201	+	-1.1796	0.000220119	0.0015704	W22_ears_vs_W22_cn	DOWN
chr6	141031008	141035929	Zm00004b030416	-5.76962	+	-0.517872	1.43002e-06	2.01139e-05	W22_ears_vs_W22_cn	DOWN
chr6	141305851	141308416	Zm00004b030422	-3.54203	-	0.167805	0.000411362	0.00264127	W22_ears_vs_W22_cn	DOWN
chr6	141690015	141691090	Zm00004b030434	-5.15676	-	2.58933	3.58214e-05	0.000335835	W22_ears_vs_W22_cn	DOWN
chr6	142014796	142015657	Zm00004b030442	-3.65163	-	5.39364	0.000131863	0.00102016	W22_ears_vs_W22_cn	DOWN
chr6	142332733	142333648	Zm00004b030452	-4.81063	-	-1.22832	4.75929e-06	5.83837e-05	W22_ears_vs_W22_cn	DOWN
chr6	142432591	142436217	Zm00004b030454	-3.07685	+	-0.142253	8.68461e-05	0.000715184	W22_ears_vs_W22_cn	DOWN
chr6	142597876	142600006	Zm00004b030457	-7.8758	-	2.53341	6.69973e-10	2.33022e-08	W22_ears_vs_W22_cn	DOWN
chr6	143307226	143308606	Zm00004b030474	-2.49948	-	7.09686	0.00147699	0.00777034	W22_ears_vs_W22_cn	DOWN
chr6	143740673	143744905	Zm00004b030482	-2.73998	-	5.67688	0.000399824	0.00258084	W22_ears_vs_W22_cn	DOWN
chr6	143801038	143801638	Zm00004b030485	-3.74666	+	4.1431	0.000509134	0.00315957	W22_ears_vs_W22_cn	DOWN
chr6	143892539	143898263	Zm00004b030489	-6.74451	+	-0.624284	1.2052e-08	3.00706e-07	W22_ears_vs_W22_cn	DOWN
chr6	143900199	143903396	Zm00004b030490	-2.90669	-	1.39496	0.00259895	0.012457	W22_ears_vs_W22_cn	DOWN
chr6	143917181	143917781	Zm00004b030492	-4.84795	-	5.24655	8.52025e-05	0.000703797	W22_ears_vs_W22_cn	DOWN
chr6	143979321	143981094	Zm00004b030494	-7.67829	+	-0.645843	3.22475e-06	4.13044e-05	W22_ears_vs_W22_cn	DOWN
chr6	144297558	144303647	Zm00004b030503	-2.43641	+	5.72456	1.78161e-05	0.000183039	W22_ears_vs_W22_cn	DOWN
chr6	144308108	144320883	Zm00004b030504	-2.03854	+	4.69238	0.00087486	0.00500801	W22_ears_vs_W22_cn	DOWN
chr6	144896867	144901881	Zm00004b030515	-2.3213	-	4.34367	2.1825e-06	2.92248e-05	W22_ears_vs_W22_cn	DOWN
chr6	145762568	145765480	Zm00004b030535	-5.10359	-	3.66124	1.27444e-06	1.8189e-05	W22_ears_vs_W22_cn	DOWN
chr6	146346573	146347884	Zm00004b030554	-5.57895	+	1.65151	3.01382e-07	5.15985e-06	W22_ears_vs_W22_cn	DOWN
chr6	146391366	146394839	Zm00004b030556	-2.71291	-	2.45915	0.00214523	0.0106242	W22_ears_vs_W22_cn	DOWN
chr6	146639661	146646947	Zm00004b030560	-3.93974	+	4.38142	6.23945e-10	2.20488e-08	W22_ears_vs_W22_cn	DOWN
chr6	146883941	146888228	Zm00004b030564	-2.76882	-	8.47059	8.30294e-08	1.67278e-06	W22_ears_vs_W22_cn	DOWN
chr6	147037407	147041805	Zm00004b030567	-2.33405	-	3.01853	7.18453e-05	0.00060858	W22_ears_vs_W22_cn	DOWN
chr6	147136249	147138850	Zm00004b030570	-2.84817	+	4.79597	0.000586276	0.00356428	W22_ears_vs_W22_cn	DOWN
chr6	147219464	147220418	Zm00004b030574	-3.741	+	-0.573777	0.00145437	0.00767394	W22_ears_vs_W22_cn	DOWN
chr6	147232104	147253014	Zm00004b030576	-2.19982	+	0.156122	0.00283028	0.0133548	W22_ears_vs_W22_cn	DOWN
chr6	147269032	147272411	Zm00004b030577	-6.46976	-	0.171682	4.97633e-07	7.96376e-06	W22_ears_vs_W22_cn	DOWN
chr6	147647257	147648196	Zm00004b030586	-4.78554	-	3.09383	0.000182762	0.00134289	W22_ears_vs_W22_cn	DOWN
chr6	148027341	148032803	Zm00004b030591	-3.14074	+	5.53069	3.97324e-10	1.47265e-08	W22_ears_vs_W22_cn	DOWN
chr6	148147462	148147744	Zm00004b030596	-4.41643	+	-0.392982	0.00283425	0.013371	W22_ears_vs_W22_cn	DOWN
chr6	148152651	148153011	Zm00004b030598	-5.55096	-	0.305077	0.00271277	0.0129077	W22_ears_vs_W22_cn	DOWN
chr6	148694148	148696174	Zm00004b030610	-6.39693	+	-0.0888539	3.49714e-07	5.86326e-06	W22_ears_vs_W22_cn	DOWN
chr6	148877390	148878481	Zm00004b030619	-3.03092	+	0.52665	0.00212616	0.0105513	W22_ears_vs_W22_cn	DOWN
chr6	149249768	149252546	Zm00004b030630	-3.4989	-	5.39814	8.47375e-05	0.000700672	W22_ears_vs_W22_cn	DOWN
chr6	149272345	149277081	Zm00004b030631	-6.88201	-	4.47241	2.65238e-06	3.47126e-05	W22_ears_vs_W22_cn	DOWN
chr6	149359927	149373231	Zm00004b030633	-3.28467	+	4.27771	0.000248346	0.00173351	W22_ears_vs_W22_cn	DOWN
chr6	149752924	149754283	Zm00004b030644	-5.75014	+	1.47687	3.62874e-05	0.000339349	W22_ears_vs_W22_cn	DOWN
chr6	149767295	149768285	Zm00004b030645	-4.52949	+	0.14194	0.000101706	0.000817589	W22_ears_vs_W22_cn	DOWN
chr6	149904088	149904745	Zm00004b030648	-6.03142	-	0.806952	3.86432e-05	0.000358616	W22_ears_vs_W22_cn	DOWN
chr6	150014412	150015627	Zm00004b030650	-3.64575	-	1.08455	0.0129151	0.0451723	W22_ears_vs_W22_cn	DOWN
chr6	150266606	150267071	Zm00004b030653	-3.18371	-	5.0637	0.000137825	0.0010576	W22_ears_vs_W22_cn	DOWN
chr6	151302680	151307541	Zm00004b030679	-2.55453	+	6.43824	0.000215616	0.00154456	W22_ears_vs_W22_cn	DOWN
chr6	151453402	151455037	Zm00004b030685	-2.11153	+	2.7596	0.00835101	0.0320357	W22_ears_vs_W22_cn	DOWN
chr6	151545370	151546435	Zm00004b030690	-5.64974	+	2.31217	6.06177e-05	0.000527635	W22_ears_vs_W22_cn	DOWN
chr6	151895856	151898354	Zm00004b030708	-2.25683	+	4.52234	1.35301e-05	0.00014547	W22_ears_vs_W22_cn	DOWN
chr6	152256471	152259414	Zm00004b030724	-4.27463	-	-1.63371	6.09704e-05	0.00052996	W22_ears_vs_W22_cn	DOWN
chr6	152353161	152355211	Zm00004b030730	-2.66234	+	8.63856	2.68824e-05	0.00026105	W22_ears_vs_W22_cn	DOWN
chr6	152525818	152531463	Zm00004b030733	-2.66191	-	6.3381	0.000486139	0.00303109	W22_ears_vs_W22_cn	DOWN
chr6	152841870	152843244	Zm00004b030741	-2.08978	+	2.15949	0.00112805	0.0062071	W22_ears_vs_W22_cn	DOWN
chr6	152914500	152916169	Zm00004b030748	-2.72059	-	5.74783	3.49259e-05	0.00032826	W22_ears_vs_W22_cn	DOWN
chr6	153359705	153362866	Zm00004b030759	-3.87073	+	-0.902882	0.0097097	0.0361648	W22_ears_vs_W22_cn	DOWN
chr6	154021282	154021879	Zm00004b030777	-3.36381	+	-0.162717	0.0083989	0.0321761	W22_ears_vs_W22_cn	DOWN
chr6	154060939	154074090	Zm00004b030781	-2.39406	+	4.85862	0.000295175	0.00200615	W22_ears_vs_W22_cn	DOWN
chr6	154146520	154147282	Zm00004b030783	-6.67616	-	1.85008	7.51899e-05	0.000632716	W22_ears_vs_W22_cn	DOWN
chr6	154166352	154167120	Zm00004b030784	-6.07817	+	-0.313563	0.000570616	0.00349026	W22_ears_vs_W22_cn	DOWN
chr6	154487842	154492820	Zm00004b030797	-4.25617	-	6.89401	9.05814e-14	6.83551e-12	W22_ears_vs_W22_cn	DOWN
chr6	155083065	155085072	Zm00004b030810	-3.02877	+	1.23169	0.000566445	0.00347174	W22_ears_vs_W22_cn	DOWN
chr6	155401759	155404139	Zm00004b030814	-6.1562	-	4.43429	1.01858e-14	9.55375e-13	W22_ears_vs_W22_cn	DOWN
chr6	155460266	155461554	Zm00004b030820	-3.01934	-	-0.0741343	0.00496365	0.0211297	W22_ears_vs_W22_cn	DOWN
chr6	155560231	155583437	Zm00004b030822	-2.82103	+	5.39808	0.00105536	0.00586962	W22_ears_vs_W22_cn	DOWN
chr6	155583624	155587160	Zm00004b030823	-3.7318	+	-0.74633	3.16367e-05	0.000300487	W22_ears_vs_W22_cn	DOWN
chr6	156217011	156217692	Zm00004b030846	-7.7197	-	-0.142072	7.36396e-09	1.95169e-07	W22_ears_vs_W22_cn	DOWN
chr6	156306863	156313538	Zm00004b030850	-2.71643	-	2.45588	0.000343419	0.00227295	W22_ears_vs_W22_cn	DOWN
chr6	156472019	156493410	Zm00004b030857	-2.05513	+	6.57846	1.19861e-05	0.000131016	W22_ears_vs_W22_cn	DOWN
chr6	156498058	156499524	Zm00004b030859	-4.25894	-	1.18623	0.00193655	0.0097718	W22_ears_vs_W22_cn	DOWN
chr6	156837307	156838747	Zm00004b030869	-5.04853	-	3.40988	2.46556e-06	3.25483e-05	W22_ears_vs_W22_cn	DOWN
chr6	156882742	156888867	Zm00004b030875	-4.59589	+	-1.56619	1.3399e-05	0.000144315	W22_ears_vs_W22_cn	DOWN
chr6	156953495	156954326	Zm00004b030878	-8.0038	+	-1.007	0.00111404	0.00613977	W22_ears_vs_W22_cn	DOWN
chr6	156973265	156978431	Zm00004b030881	-2.08764	+	4.73191	1.5607e-05	0.000164449	W22_ears_vs_W22_cn	DOWN
chr6	157449870	157451999	Zm00004b030894	-2.43702	-	3.04092	9.82415e-06	0.000110622	W22_ears_vs_W22_cn	DOWN
chr6	157629634	157630102	Zm00004b030898	-5.58206	-	1.99477	6.59e-05	0.000565919	W22_ears_vs_W22_cn	DOWN
chr6	157724483	157724849	Zm00004b030902	-6.0316	-	2.88278	0.000174307	0.00129211	W22_ears_vs_W22_cn	DOWN
chr6	157977886	157979368	Zm00004b030913	-3.54637	-	-0.272815	0.000380718	0.0024766	W22_ears_vs_W22_cn	DOWN
chr6	157982584	157983619	Zm00004b030914	-7.23645	-	-0.502266	1.88716e-09	5.90394e-08	W22_ears_vs_W22_cn	DOWN
chr6	157986115	157986421	Zm00004b030915	-3.30833	-	2.51699	0.00436736	0.0190798	W22_ears_vs_W22_cn	DOWN
chr6	157987172	157989397	Zm00004b030916	-4.8628	+	0.0503099	4.55661e-05	0.00041261	W22_ears_vs_W22_cn	DOWN
chr6	159099790	159105325	Zm00004b030952	-4.26199	+	3.84441	2.77266e-11	1.30703e-09	W22_ears_vs_W22_cn	DOWN
chr6	159213598	159214333	Zm00004b030959	-4.61185	+	2.80383	0.000116229	0.000914945	W22_ears_vs_W22_cn	DOWN
chr6	159563760	159567965	Zm00004b030969	-4.58225	+	5.55737	2.56143e-15	2.60183e-13	W22_ears_vs_W22_cn	DOWN
chr6	159586407	159586767	Zm00004b030971	-7.64117	-	0.834307	0.00076008	0.00444423	W22_ears_vs_W22_cn	DOWN
chr6	159717643	159718546	Zm00004b030975	-3.37258	+	-0.0639239	0.000271901	0.00186943	W22_ears_vs_W22_cn	DOWN
chr6	159900824	159902678	Zm00004b030983	-9.18042	-	-1.11524	3.26977e-07	5.52017e-06	W22_ears_vs_W22_cn	DOWN
chr6	159979760	159981617	Zm00004b030985	-3.14807	+	2.6906	0.000174706	0.00129451	W22_ears_vs_W22_cn	DOWN
chr6	160057578	160059879	Zm00004b030987	-9.32944	-	2.44039	2.55372e-16	2.93823e-14	W22_ears_vs_W22_cn	DOWN
chr6	160095748	160097605	Zm00004b030988	-10.2794	-	2.45615	6.16191e-21	1.27857e-18	W22_ears_vs_W22_cn	DOWN
chr6	160112842	160114396	Zm00004b030990	-10.5732	-	2.45936	2.87385e-22	6.77365e-20	W22_ears_vs_W22_cn	DOWN
chr6	160555901	160557304	Zm00004b031001	-6.78422	-	1.55342	1.56195e-10	6.35166e-09	W22_ears_vs_W22_cn	DOWN
chr6	160906877	160908072	Zm00004b031017	-7.08466	-	0.665353	0.000221534	0.00157903	W22_ears_vs_W22_cn	DOWN
chr6	160964853	160966263	Zm00004b031018	-6.26492	-	1.2159	5.96126e-10	2.11891e-08	W22_ears_vs_W22_cn	DOWN
chr6	161256531	161257260	Zm00004b031030	-2.75524	+	4.24715	0.00105673	0.00587323	W22_ears_vs_W22_cn	DOWN
chr6	161424509	161431281	Zm00004b031037	-2.33802	+	-0.396889	0.00729911	0.0288412	W22_ears_vs_W22_cn	DOWN
chr6	161616526	161617342	Zm00004b031045	-4.47413	+	0.543808	0.00144708	0.00764543	W22_ears_vs_W22_cn	DOWN
chr6	161772369	161778029	Zm00004b031054	-2.79196	+	1.34318	0.000112949	0.000893177	W22_ears_vs_W22_cn	DOWN
chr6	161817869	161826821	Zm00004b031058	-2.62583	-	6.20981	0.000103046	0.000826168	W22_ears_vs_W22_cn	DOWN
chr6	162042498	162044796	Zm00004b031067	-6.93755	-	3.1309	2.0937e-13	1.4733e-11	W22_ears_vs_W22_cn	DOWN
chr6	163059667	163060315	Zm00004b031109	-8.80719	-	1.3596	1.45395e-07	2.72567e-06	W22_ears_vs_W22_cn	DOWN
chr6	163094532	163096429	Zm00004b031112	-7.16069	+	0.512138	1.20282e-08	3.00419e-07	W22_ears_vs_W22_cn	DOWN
chr6	163605634	163607113	Zm00004b031128	-3.47233	-	3.59982	0.000270692	0.00186322	W22_ears_vs_W22_cn	DOWN
chr6	163617350	163620292	Zm00004b031130	-4.36601	+	2.6802	4.05194e-10	1.49953e-08	W22_ears_vs_W22_cn	DOWN
chr6	163716836	163720257	Zm00004b031133	-3.69532	-	6.53913	3.24305e-05	0.000307065	W22_ears_vs_W22_cn	DOWN
chr6	163794026	163795556	Zm00004b031137	-3.2694	+	1.76635	0.00411298	0.0181646	W22_ears_vs_W22_cn	DOWN
chr6	163810263	163812912	Zm00004b031140	-2.86395	+	0.0582365	0.000733775	0.00431433	W22_ears_vs_W22_cn	DOWN
chr6	163847934	163849308	Zm00004b031143	-3.6944	+	10.1038	0.00156119	0.00815077	W22_ears_vs_W22_cn	DOWN
chr6	164584765	164586343	Zm00004b031172	-2.73338	+	4.19998	1.56601e-05	0.000164794	W22_ears_vs_W22_cn	DOWN
chr6	164594400	164597040	Zm00004b031174	-2.12745	+	3.06039	0.000621275	0.0037426	W22_ears_vs_W22_cn	DOWN
chr6	164612933	164614130	Zm00004b031175	-4.41934	+	1.46169	0.000162255	0.00121689	W22_ears_vs_W22_cn	DOWN
chr6	164655006	164658783	Zm00004b031179	-2.69349	+	1.99969	0.00770694	0.0300806	W22_ears_vs_W22_cn	DOWN
chr6	164663680	164665691	Zm00004b031180	-3.90486	-	-0.0329124	1.08147e-05	0.000119995	W22_ears_vs_W22_cn	DOWN
chr6	165674559	165675294	Zm00004b031231	-2.07809	-	2.26292	0.0143666	0.0490156	W22_ears_vs_W22_cn	DOWN
chr6	165801444	165802714	Zm00004b031237	-8.33199	+	3.49163	1.00696e-26	3.8197e-24	W22_ears_vs_W22_cn	DOWN
chr6	166103440	166103731	Zm00004b031248	-13.9764	+	3.16529	1.97103e-08	4.66799e-07	W22_ears_vs_W22_cn	DOWN
chr6	166226975	166228799	Zm00004b031254	-4.56268	+	1.53634	1.79771e-05	0.000184303	W22_ears_vs_W22_cn	DOWN
chr6	166297190	166298012	Zm00004b031259	-6.57049	+	3.92646	6.46168e-12	3.45529e-10	W22_ears_vs_W22_cn	DOWN
chr6	166430919	166435380	Zm00004b031268	-3.54276	+	4.44047	2.11677e-05	0.000212165	W22_ears_vs_W22_cn	DOWN
chr6	166510314	166513877	Zm00004b031274	-2.15375	-	5.02459	8.63768e-05	0.000712044	W22_ears_vs_W22_cn	DOWN
chr6	166615938	166616739	Zm00004b031288	-7.2159	+	5.55298	5.90704e-19	9.89001e-17	W22_ears_vs_W22_cn	DOWN
chr6	166941468	166946509	Zm00004b031299	-6.37084	+	4.06115	1.97213e-21	4.31327e-19	W22_ears_vs_W22_cn	DOWN
chr6	167083259	167084583	Zm00004b031310	-4.19871	+	6.3206	0.000297185	0.00201642	W22_ears_vs_W22_cn	DOWN
chr6	167663154	167663652	Zm00004b031343	-5.70213	-	1.10361	0.000216855	0.0015516	W22_ears_vs_W22_cn	DOWN
chr6	167922239	167928308	Zm00004b031356	-4.66292	+	1.88961	7.1005e-05	0.000603145	W22_ears_vs_W22_cn	DOWN
chr6	167937296	167938309	Zm00004b031357	-9.6462	-	-0.061874	1.54327e-09	4.97557e-08	W22_ears_vs_W22_cn	DOWN
chr6	168767674	168769027	Zm00004b031383	-2.65882	+	1.24678	0.00201862	0.0101127	W22_ears_vs_W22_cn	DOWN
chr6	169052122	169054351	Zm00004b031392	-2.87726	-	4.73094	0.00139729	0.00742928	W22_ears_vs_W22_cn	DOWN
chr6	169366934	169371646	Zm00004b031400	-2.24643	+	4.93939	0.000351862	0.00231746	W22_ears_vs_W22_cn	DOWN
chr6	169505159	169506464	Zm00004b031407	-4.02019	-	0.700184	0.000594147	0.0036069	W22_ears_vs_W22_cn	DOWN
chr6	169729785	169732488	Zm00004b031415	-6.45048	-	-0.498462	4.12007e-05	0.000379594	W22_ears_vs_W22_cn	DOWN
chr6	169795374	169798184	Zm00004b031419	-2.58887	-	-0.598305	0.0112468	0.040516	W22_ears_vs_W22_cn	DOWN
chr6	169872122	169874422	Zm00004b031421	-4.23053	-	2.9946	4.73986e-05	0.000426816	W22_ears_vs_W22_cn	DOWN
chr6	170481862	170483038	Zm00004b031440	-3.5098	-	0.239535	0.000109199	0.000866629	W22_ears_vs_W22_cn	DOWN
chr7	774937	775825	Zm00004b034637	-2.86501	+	0.454538	0.00146358	0.00771581	W22_ears_vs_W22_cn	DOWN
chr7	956474	960916	Zm00004b034643	-2.28606	+	1.45384	0.000822273	0.00475293	W22_ears_vs_W22_cn	DOWN
chr7	1237844	1239251	Zm00004b034648	-3.41659	+	-0.99651	0.00358415	0.0162344	W22_ears_vs_W22_cn	DOWN
chr7	1251724	1252738	Zm00004b034650	-5.86546	+	-0.700191	4.43258e-07	7.23183e-06	W22_ears_vs_W22_cn	DOWN
chr7	1264855	1266332	Zm00004b034651	-6.78527	+	1.60955	4.51493e-07	7.32935e-06	W22_ears_vs_W22_cn	DOWN
chr7	1404316	1407948	Zm00004b034658	-3.61826	-	3.38519	3.22581e-06	4.13044e-05	W22_ears_vs_W22_cn	DOWN
chr7	1445058	1445580	Zm00004b034659	-10.8933	+	2.58629	2.3028e-08	5.39624e-07	W22_ears_vs_W22_cn	DOWN
chr7	1474528	1475272	Zm00004b034661	-4.16503	-	3.11973	2.2481e-10	8.8599e-09	W22_ears_vs_W22_cn	DOWN
chr7	1557835	1559734	Zm00004b034669	-4.9733	-	2.91379	1.11575e-06	1.61136e-05	W22_ears_vs_W22_cn	DOWN
chr7	1964741	1966529	Zm00004b034677	-5.61071	-	1.96578	1.87478e-08	4.47093e-07	W22_ears_vs_W22_cn	DOWN
chr7	2019835	2021349	Zm00004b034679	-3.87312	+	1.12774	0.000166893	0.0012459	W22_ears_vs_W22_cn	DOWN
chr7	2169339	2177017	Zm00004b034683	-2.73893	+	5.23298	0.000753508	0.00441115	W22_ears_vs_W22_cn	DOWN
chr7	2452161	2452923	Zm00004b034686	-6.93649	+	8.70148	3.15362e-06	4.04868e-05	W22_ears_vs_W22_cn	DOWN
chr7	2728691	2731424	Zm00004b034706	-3.5773	-	3.82206	3.91639e-05	0.00036331	W22_ears_vs_W22_cn	DOWN
chr7	3204306	3208473	Zm00004b034726	-2.62606	-	3.91709	0.00519948	0.0219718	W22_ears_vs_W22_cn	DOWN
chr7	3282862	3283276	Zm00004b034730	-2.95208	-	0.0872342	0.0145646	0.0495425	W22_ears_vs_W22_cn	DOWN
chr7	3875458	3875914	Zm00004b034743	-8.18953	+	1.61862	2.67465e-07	4.65132e-06	W22_ears_vs_W22_cn	DOWN
chr7	4133232	4133505	Zm00004b034748	-18.3118	+	7.45568	1.61643e-29	9.34334e-27	W22_ears_vs_W22_cn	DOWN
chr7	4295084	4297851	Zm00004b034750	-2.59516	-	1.85332	0.00610755	0.0249868	W22_ears_vs_W22_cn	DOWN
chr7	4907029	4908614	Zm00004b034770	-9.37568	-	5.63044	1.19921e-11	6.18113e-10	W22_ears_vs_W22_cn	DOWN
chr7	5009855	5012135	Zm00004b034774	-2.13902	+	3.69923	0.000725032	0.00426706	W22_ears_vs_W22_cn	DOWN
chr7	5119069	5121220	Zm00004b034777	-4.72074	-	1.63768	6.29492e-05	0.000545142	W22_ears_vs_W22_cn	DOWN
chr7	5186291	5187524	Zm00004b034779	-3.98369	-	1.84063	0.000241918	0.00169496	W22_ears_vs_W22_cn	DOWN
chr7	5193332	5209703	Zm00004b034780	-9.30297	+	1.97219	8.83443e-17	1.0832e-14	W22_ears_vs_W22_cn	DOWN
chr7	5298692	5299718	Zm00004b034786	-7.9621	+	4.13692	2.30803e-12	1.34369e-10	W22_ears_vs_W22_cn	DOWN
chr7	5331617	5337006	Zm00004b034788	-3.75447	-	5.3386	4.31547e-11	1.95825e-09	W22_ears_vs_W22_cn	DOWN
chr7	5622617	5625395	Zm00004b034791	-4.33352	+	-0.132468	1.38523e-06	1.9586e-05	W22_ears_vs_W22_cn	DOWN
chr7	5740810	5744652	Zm00004b034797	-3.74788	-	4.79144	7.14647e-07	1.092e-05	W22_ears_vs_W22_cn	DOWN
chr7	5748818	5752105	Zm00004b034798	-4.3937	+	0.8504	3.59258e-06	4.53347e-05	W22_ears_vs_W22_cn	DOWN
chr7	6417292	6420693	Zm00004b034809	-2.13546	+	2.82665	0.00331619	0.015213	W22_ears_vs_W22_cn	DOWN
chr7	6419674	6422033	Zm00004b034810	-4.89771	-	1.33677	6.92901e-07	1.06398e-05	W22_ears_vs_W22_cn	DOWN
chr7	6422355	6422922	Zm00004b034811	-4.87184	+	3.18645	1.53247e-05	0.000161967	W22_ears_vs_W22_cn	DOWN
chr7	6427897	6428968	Zm00004b034812	-8.39936	+	-0.801916	4.24049e-07	6.96054e-06	W22_ears_vs_W22_cn	DOWN
chr7	6442329	6449161	Zm00004b034814	-2.0008	-	1.41086	0.0138001	0.0475281	W22_ears_vs_W22_cn	DOWN
chr7	6839686	6841923	Zm00004b034823	-8.29246	-	4.50863	1.53913e-09	4.96881e-08	W22_ears_vs_W22_cn	DOWN
chr7	7186019	7187024	Zm00004b034832	-5.62172	+	1.9741	5.56645e-05	0.000489625	W22_ears_vs_W22_cn	DOWN
chr7	7273201	7274191	Zm00004b034837	-4.14063	-	2.13388	0.0010226	0.00571626	W22_ears_vs_W22_cn	DOWN
chr7	7678582	7681804	Zm00004b034850	-6.33486	-	0.125064	6.00497e-08	1.25892e-06	W22_ears_vs_W22_cn	DOWN
chr7	8443031	8453369	Zm00004b034879	-2.47989	+	3.74973	0.00211641	0.0105115	W22_ears_vs_W22_cn	DOWN
chr7	8532207	8534640	Zm00004b034881	-2.83993	+	2.0695	0.00176319	0.00902675	W22_ears_vs_W22_cn	DOWN
chr7	8675951	8678307	Zm00004b034884	-3.62124	+	2.73486	0.000178908	0.00131816	W22_ears_vs_W22_cn	DOWN
chr7	8935668	8936181	Zm00004b034892	-4.49178	+	3.22243	0.000372067	0.00243075	W22_ears_vs_W22_cn	DOWN
chr7	9435409	9438019	Zm00004b034907	-5.26847	-	5.4184	7.55898e-10	2.60667e-08	W22_ears_vs_W22_cn	DOWN
chr7	10386614	10387920	Zm00004b034925	-3.74947	+	0.367817	6.40843e-05	0.000552085	W22_ears_vs_W22_cn	DOWN
chr7	10653558	10655545	Zm00004b034930	-3.29856	+	-0.208939	0.00119264	0.00649475	W22_ears_vs_W22_cn	DOWN
chr7	10778601	10779525	Zm00004b034933	-7.89039	-	1.68916	1.24845e-15	1.33519e-13	W22_ears_vs_W22_cn	DOWN
chr7	10909088	10910018	Zm00004b034934	-9.71137	+	1.46828	2.04085e-09	6.30353e-08	W22_ears_vs_W22_cn	DOWN
chr7	10950237	10953929	Zm00004b034935	-4.20905	-	4.37613	0.000186134	0.00136354	W22_ears_vs_W22_cn	DOWN
chr7	11775315	11775837	Zm00004b034956	-2.24928	-	0.781855	0.00696739	0.027844	W22_ears_vs_W22_cn	DOWN
chr7	13426453	13426924	Zm00004b034988	-3.12084	+	7.99425	0.00189006	0.00956932	W22_ears_vs_W22_cn	DOWN
chr7	13542399	13544704	Zm00004b034991	-4.41367	-	0.769846	1.45267e-06	2.035e-05	W22_ears_vs_W22_cn	DOWN
chr7	13789756	13793032	Zm00004b035003	-6.02188	+	2.11345	1.01262e-11	5.30957e-10	W22_ears_vs_W22_cn	DOWN
chr7	14154334	14161777	Zm00004b035012	-5.9462	+	3.95808	0.000601259	0.00364191	W22_ears_vs_W22_cn	DOWN
chr7	14566810	14568686	Zm00004b035017	-6.41728	-	2.05172	6.88204e-09	1.84583e-07	W22_ears_vs_W22_cn	DOWN
chr7	14845054	14848345	Zm00004b035027	-3.07204	+	1.64907	0.000209141	0.00150533	W22_ears_vs_W22_cn	DOWN
chr7	18700755	18703274	Zm00004b035069	-3.44742	+	8.20757	0.000106422	0.000848478	W22_ears_vs_W22_cn	DOWN
chr7	18840209	18846341	Zm00004b035071	-2.69893	-	6.66629	3.798e-07	6.33704e-06	W22_ears_vs_W22_cn	DOWN
chr7	19468393	19471866	Zm00004b035078	-2.33824	+	3.87098	7.76283e-06	8.99991e-05	W22_ears_vs_W22_cn	DOWN
chr7	20434518	20436790	Zm00004b035088	-5.48994	+	1.91864	2.88378e-06	3.74583e-05	W22_ears_vs_W22_cn	DOWN
chr7	22078902	22080510	Zm00004b035114	-3.51627	+	2.91293	0.000164698	0.0012333	W22_ears_vs_W22_cn	DOWN
chr7	22400878	22406042	Zm00004b035122	-2.35311	-	3.17583	0.000126401	0.000982592	W22_ears_vs_W22_cn	DOWN
chr7	22625835	22626990	Zm00004b035128	-2.35519	-	4.37774	0.00277479	0.0131544	W22_ears_vs_W22_cn	DOWN
chr7	22637250	22641384	Zm00004b035130	-2.12877	-	3.71726	0.00161236	0.00837649	W22_ears_vs_W22_cn	DOWN
chr7	24263306	24265095	Zm00004b035156	-6.42123	+	-0.487666	1.79819e-07	3.25537e-06	W22_ears_vs_W22_cn	DOWN
chr7	24491532	24493065	Zm00004b035159	-6.87273	+	-1.49876	9.3279e-05	0.000759146	W22_ears_vs_W22_cn	DOWN
chr7	24625251	24627880	Zm00004b035160	-2.94905	-	1.62725	7.2595e-05	0.000613431	W22_ears_vs_W22_cn	DOWN
chr7	25186083	25189304	Zm00004b035172	-4.79912	+	3.59915	6.59552e-13	4.23596e-11	W22_ears_vs_W22_cn	DOWN
chr7	26271680	26272316	Zm00004b035198	-6.93432	-	0.486096	0.000325802	0.00217533	W22_ears_vs_W22_cn	DOWN
chr7	26689578	26691262	Zm00004b035205	-3.26699	-	6.48016	2.62373e-07	4.56931e-06	W22_ears_vs_W22_cn	DOWN
chr7	27180180	27185821	Zm00004b035209	-3.08949	+	7.69582	1.68314e-08	4.09435e-07	W22_ears_vs_W22_cn	DOWN
chr7	27349113	27362609	Zm00004b035210	-5.41821	+	1.64781	8.13768e-05	0.000675875	W22_ears_vs_W22_cn	DOWN
chr7	27539919	27540173	Zm00004b035213	-3.67761	+	2.15942	6.52871e-05	0.000561252	W22_ears_vs_W22_cn	DOWN
chr7	27570533	27574623	Zm00004b035215	-4.51098	-	0.592732	0.000259763	0.00180127	W22_ears_vs_W22_cn	DOWN
chr7	27723216	27725591	Zm00004b035216	-2.50878	+	4.55071	0.00237433	0.0115584	W22_ears_vs_W22_cn	DOWN
chr7	28461340	28463293	Zm00004b035226	-2.39258	+	2.37734	0.0031393	0.0145583	W22_ears_vs_W22_cn	DOWN
chr7	29277141	29278314	Zm00004b035238	-2.13156	+	3.99387	5.05698e-05	0.00045028	W22_ears_vs_W22_cn	DOWN
chr7	30385475	30407949	Zm00004b035252	-2.62936	+	4.96045	1.69925e-07	3.12048e-06	W22_ears_vs_W22_cn	DOWN
chr7	31647236	31654563	Zm00004b035270	-10.4168	+	1.04232	1.12602e-11	5.82867e-10	W22_ears_vs_W22_cn	DOWN
chr7	32321137	32323189	Zm00004b035279	-4.97274	+	-1.14413	0.000230105	0.0016258	W22_ears_vs_W22_cn	DOWN
chr7	32474612	32476048	Zm00004b035282	-10.5118	-	0.426837	2.15736e-11	1.04748e-09	W22_ears_vs_W22_cn	DOWN
chr7	32633185	32635090	Zm00004b035289	-11.3749	+	1.67572	1.21594e-07	2.32987e-06	W22_ears_vs_W22_cn	DOWN
chr7	33905959	33907729	Zm00004b035302	-4.98828	-	2.55524	0.000395528	0.00255786	W22_ears_vs_W22_cn	DOWN
chr7	34107042	34116885	Zm00004b035308	-4.44914	-	2.54425	1.59951e-05	0.000167665	W22_ears_vs_W22_cn	DOWN
chr7	35554164	35558447	Zm00004b035325	-3.82504	+	0.706589	0.00028304	0.00193686	W22_ears_vs_W22_cn	DOWN
chr7	37580086	37605843	Zm00004b035343	-2.69735	+	4.53037	2.6963e-05	0.000261623	W22_ears_vs_W22_cn	DOWN
chr7	37985526	37991748	Zm00004b035347	-3.86357	-	7.0925	1.40349e-14	1.28092e-12	W22_ears_vs_W22_cn	DOWN
chr7	39013236	39014875	Zm00004b035352	-6.52514	+	2.5996	1.73309e-11	8.60415e-10	W22_ears_vs_W22_cn	DOWN
chr7	39948310	39950904	Zm00004b035359	-6.18368	-	-1.45476	1.71344e-07	3.13705e-06	W22_ears_vs_W22_cn	DOWN
chr7	40385632	40391708	Zm00004b035365	-4.37888	-	4.17315	5.00508e-15	4.89952e-13	W22_ears_vs_W22_cn	DOWN
chr7	41486208	41488389	Zm00004b035374	-5.32648	+	12.0169	1.4152e-09	4.6491e-08	W22_ears_vs_W22_cn	DOWN
chr7	42377604	42379350	Zm00004b035385	-12.4306	-	3.53313	9.44336e-25	2.83033e-22	W22_ears_vs_W22_cn	DOWN
chr7	42986727	42988596	Zm00004b035389	-5.61787	-	4.67672	4.01663e-18	5.87421e-16	W22_ears_vs_W22_cn	DOWN
chr7	44866684	44868041	Zm00004b035406	-2.08766	-	3.94826	0.00649481	0.0262747	W22_ears_vs_W22_cn	DOWN
chr7	47619343	47623114	Zm00004b035436	-2.43511	-	4.12515	2.06174e-06	2.78071e-05	W22_ears_vs_W22_cn	DOWN
chr7	49444609	49449216	Zm00004b035449	-3.85951	-	-0.0716614	0.000324502	0.00216784	W22_ears_vs_W22_cn	DOWN
chr7	51546132	51549797	Zm00004b035465	-2.54251	+	4.2821	1.49006e-06	2.07897e-05	W22_ears_vs_W22_cn	DOWN
chr7	52583232	52584276	Zm00004b035474	-2.84382	+	0.499118	0.0047533	0.0204207	W22_ears_vs_W22_cn	DOWN
chr7	54050556	54051330	Zm00004b035490	-5.4246	-	1.23601	4.41326e-06	5.46357e-05	W22_ears_vs_W22_cn	DOWN
chr7	55679645	55680620	Zm00004b035496	-3.95086	+	1.87006	4.79746e-05	0.000431044	W22_ears_vs_W22_cn	DOWN
chr7	56185301	56190605	Zm00004b035500	-2.36067	-	7.01166	0.00105282	0.00585819	W22_ears_vs_W22_cn	DOWN
chr7	66911428	66913447	Zm00004b035538	-2.27544	-	2.33637	0.00111824	0.00616149	W22_ears_vs_W22_cn	DOWN
chr7	69525950	69541825	Zm00004b035550	-4.09902	-	2.55287	1.20818e-09	4.05686e-08	W22_ears_vs_W22_cn	DOWN
chr7	72597335	72598513	Zm00004b035571	-5.35855	+	3.61007	1.74676e-14	1.57059e-12	W22_ears_vs_W22_cn	DOWN
chr7	72725769	72727834	Zm00004b035572	-3.14898	+	2.75853	1.39322e-06	1.96497e-05	W22_ears_vs_W22_cn	DOWN
chr7	75642736	75643096	Zm00004b035590	-9.8999	-	-0.153715	4.17431e-08	9.13794e-07	W22_ears_vs_W22_cn	DOWN
chr7	76506851	76508250	Zm00004b035595	-7.2048	+	1.59781	4.3861e-09	1.24104e-07	W22_ears_vs_W22_cn	DOWN
chr7	79029717	79030916	Zm00004b035610	-2.28466	-	-0.633139	0.00759794	0.0297845	W22_ears_vs_W22_cn	DOWN
chr7	79050995	79052128	Zm00004b035611	-6.33121	-	-0.897089	3.92355e-07	6.49741e-06	W22_ears_vs_W22_cn	DOWN
chr7	80957508	80959347	Zm00004b035622	-7.7037	+	3.00083	8.90826e-21	1.81736e-18	W22_ears_vs_W22_cn	DOWN
chr7	82878208	82884389	Zm00004b035639	-10.4168	-	4.06695	2.5265e-25	8.17811e-23	W22_ears_vs_W22_cn	DOWN
chr7	83489594	83491862	Zm00004b035643	-7.89958	+	-0.0157185	2.28725e-11	1.10393e-09	W22_ears_vs_W22_cn	DOWN
chr7	83582962	83591715	Zm00004b035644	-4.14463	-	-1.08689	9.65662e-05	0.000780926	W22_ears_vs_W22_cn	DOWN
chr7	84369696	84371482	Zm00004b035652	-3.50881	+	0.324958	9.04982e-05	0.000738993	W22_ears_vs_W22_cn	DOWN
chr7	86206056	86206731	Zm00004b035668	-7.87159	+	3.69095	1.77802e-08	4.28648e-07	W22_ears_vs_W22_cn	DOWN
chr7	87480000	87485224	Zm00004b035684	-2.44754	-	5.06905	0.000716524	0.00422608	W22_ears_vs_W22_cn	DOWN
chr7	87533481	87535864	Zm00004b035685	-7.41776	-	0.428448	2.63671e-11	1.25513e-09	W22_ears_vs_W22_cn	DOWN
chr7	92082447	92082909	Zm00004b035721	-2.76469	+	-0.563897	0.00907799	0.034296	W22_ears_vs_W22_cn	DOWN
chr7	92526857	92528606	Zm00004b035725	-3.76739	+	2.74311	0.00066404	0.00396188	W22_ears_vs_W22_cn	DOWN
chr7	96221370	96222014	Zm00004b035757	-3.77546	+	0.294394	4.91755e-05	0.000440529	W22_ears_vs_W22_cn	DOWN
chr7	96658516	96666918	Zm00004b035765	-2.1806	+	5.64459	0.00685882	0.0274908	W22_ears_vs_W22_cn	DOWN
chr7	97232910	97234269	Zm00004b035766	-2.40909	-	2.44354	0.00513643	0.0217356	W22_ears_vs_W22_cn	DOWN
chr7	98157326	98160455	Zm00004b035774	-8.19631	+	1.89536	1.26404e-17	1.70484e-15	W22_ears_vs_W22_cn	DOWN
chr7	99979653	99983057	Zm00004b035799	-4.17802	-	3.37355	7.48005e-07	1.13283e-05	W22_ears_vs_W22_cn	DOWN
chr7	100348092	100349611	Zm00004b035802	-2.65061	+	2.63082	0.00983145	0.0364728	W22_ears_vs_W22_cn	DOWN
chr7	102717245	102720320	Zm00004b035838	-4.45796	+	0.600761	6.75764e-05	0.000577659	W22_ears_vs_W22_cn	DOWN
chr7	102748142	102757004	Zm00004b035840	-5.84702	+	-0.663971	7.89354e-06	9.11662e-05	W22_ears_vs_W22_cn	DOWN
chr7	105702206	105704465	Zm00004b035865	-2.3997	+	2.50668	0.000306127	0.00206727	W22_ears_vs_W22_cn	DOWN
chr7	106959458	106963716	Zm00004b035881	-2.15453	-	2.36533	0.00489875	0.020901	W22_ears_vs_W22_cn	DOWN
chr7	108245998	108253694	Zm00004b035897	-5.12542	-	2.74066	5.61901e-09	1.54663e-07	W22_ears_vs_W22_cn	DOWN
chr7	108861700	108868285	Zm00004b035904	-3.15704	-	1.94956	0.000599809	0.00363673	W22_ears_vs_W22_cn	DOWN
chr7	109515217	109517634	Zm00004b035906	-8.22062	+	1.00445	1.29521e-11	6.60585e-10	W22_ears_vs_W22_cn	DOWN
chr7	109751874	109754159	Zm00004b035911	-10.807	-	3.49608	3.09274e-27	1.25137e-24	W22_ears_vs_W22_cn	DOWN
chr7	109840710	109843525	Zm00004b035912	-3.9904	-	4.98941	1.55187e-11	7.80015e-10	W22_ears_vs_W22_cn	DOWN
chr7	112574781	112576524	Zm00004b035944	-2.14318	-	0.736528	0.00599418	0.0246353	W22_ears_vs_W22_cn	DOWN
chr7	112585213	112587551	Zm00004b035947	-2.59383	-	2.66837	0.00296303	0.0138653	W22_ears_vs_W22_cn	DOWN
chr7	113070925	113071967	Zm00004b035950	-5.70585	-	3.18718	1.80754e-07	3.26258e-06	W22_ears_vs_W22_cn	DOWN
chr7	113839529	113844799	Zm00004b035960	-2.31472	-	5.95747	0.000205346	0.00148281	W22_ears_vs_W22_cn	DOWN
chr7	114174980	114176500	Zm00004b035962	-2.96793	+	0.219769	0.000831072	0.0047958	W22_ears_vs_W22_cn	DOWN
chr7	114797389	114811041	Zm00004b035966	-2.5551	+	2.59715	6.76998e-05	0.00057851	W22_ears_vs_W22_cn	DOWN
chr7	115278297	115279563	Zm00004b035969	-2.74709	-	2.37758	0.00467479	0.0201509	W22_ears_vs_W22_cn	DOWN
chr7	116924284	116925942	Zm00004b035981	-4.85068	+	3.04277	5.72269e-06	6.86412e-05	W22_ears_vs_W22_cn	DOWN
chr7	119428359	119439101	Zm00004b036018	-2.8168	-	2.61938	0.00113606	0.00623845	W22_ears_vs_W22_cn	DOWN
chr7	120295005	120296184	Zm00004b036037	-6.48219	-	3.822	0.000185254	0.00135791	W22_ears_vs_W22_cn	DOWN
chr7	120543120	120543759	Zm00004b036040	-5.24043	-	0.440984	2.98843e-07	5.12359e-06	W22_ears_vs_W22_cn	DOWN
chr7	120712243	120718475	Zm00004b036046	-7.92455	+	0.73786	9.89638e-12	5.21122e-10	W22_ears_vs_W22_cn	DOWN
chr7	120720405	120720657	Zm00004b036047	-12.8777	-	2.1162	1.39277e-17	1.85781e-15	W22_ears_vs_W22_cn	DOWN
chr7	120774007	120778036	Zm00004b036048	-2.84884	-	4.69676	1.3791e-07	2.61158e-06	W22_ears_vs_W22_cn	DOWN
chr7	122156011	122156467	Zm00004b036063	-3.46705	+	8.82381	7.23166e-05	0.000611505	W22_ears_vs_W22_cn	DOWN
chr7	122167728	122168688	Zm00004b036064	-3.8717	-	-0.412578	0.000165868	0.00124054	W22_ears_vs_W22_cn	DOWN
chr7	122313898	122315061	Zm00004b036070	-5.36712	+	-0.581556	0.000696005	0.00412623	W22_ears_vs_W22_cn	DOWN
chr7	123296832	123297744	Zm00004b036085	-2.85586	-	-0.364923	0.00879195	0.0333921	W22_ears_vs_W22_cn	DOWN
chr7	123675584	123676954	Zm00004b036089	-5.2011	+	2.38852	1.66614e-05	0.000173451	W22_ears_vs_W22_cn	DOWN
chr7	123877944	123880059	Zm00004b036097	-6.59149	-	3.83509	7.50631e-13	4.78296e-11	W22_ears_vs_W22_cn	DOWN
chr7	124016781	124024020	Zm00004b036101	-6.63066	-	1.73243	3.66908e-11	1.68383e-09	W22_ears_vs_W22_cn	DOWN
chr7	124076920	124078252	Zm00004b036103	-3.31394	+	1.02785	0.000184336	0.00135241	W22_ears_vs_W22_cn	DOWN
chr7	124246462	124249430	Zm00004b036105	-2.41215	+	1.75874	0.000738919	0.00433827	W22_ears_vs_W22_cn	DOWN
chr7	124280759	124282833	Zm00004b036106	-8.05991	+	0.672339	3.95906e-07	6.54283e-06	W22_ears_vs_W22_cn	DOWN
chr7	125084433	125089462	Zm00004b036120	-2.51087	+	5.43927	6.29031e-07	9.77656e-06	W22_ears_vs_W22_cn	DOWN
chr7	125386332	125387376	Zm00004b036126	-9.3941	+	-0.763567	8.01478e-07	1.19812e-05	W22_ears_vs_W22_cn	DOWN
chr7	126144888	126146448	Zm00004b036135	-2.13025	+	0.560678	0.00448707	0.019515	W22_ears_vs_W22_cn	DOWN
chr7	127916412	127919354	Zm00004b036162	-8.65586	+	2.86894	5.44738e-16	6.17972e-14	W22_ears_vs_W22_cn	DOWN
chr7	128224737	128227400	Zm00004b036169	-4.30489	+	0.371201	0.00012258	0.000958418	W22_ears_vs_W22_cn	DOWN
chr7	128547866	128548814	Zm00004b036175	-2.71616	-	0.228272	0.000448759	0.00283786	W22_ears_vs_W22_cn	DOWN
chr7	128801495	128804943	Zm00004b036179	-7.36974	+	1.514	0.00012047	0.000943433	W22_ears_vs_W22_cn	DOWN
chr7	129269894	129270656	Zm00004b036191	-7.00106	-	2.07377	2.04385e-06	2.76426e-05	W22_ears_vs_W22_cn	DOWN
chr7	129597472	129598405	Zm00004b036197	-2.36822	+	1.09268	0.00341128	0.0155932	W22_ears_vs_W22_cn	DOWN
chr7	129836777	129837842	Zm00004b036199	-2.97895	-	2.63336	0.00126939	0.00684064	W22_ears_vs_W22_cn	DOWN
chr7	129905160	129906108	Zm00004b036200	-3.00452	+	1.05836	0.000254417	0.00177027	W22_ears_vs_W22_cn	DOWN
chr7	129982100	129983093	Zm00004b036202	-2.88132	-	0.173877	0.0012681	0.0068352	W22_ears_vs_W22_cn	DOWN
chr7	130060294	130061434	Zm00004b036203	-8.15855	+	1.03481	2.00436e-07	3.59113e-06	W22_ears_vs_W22_cn	DOWN
chr7	130189343	130194842	Zm00004b036208	-5.19232	+	5.17163	3.0676e-19	5.39654e-17	W22_ears_vs_W22_cn	DOWN
chr7	130332152	130336461	Zm00004b036211	-8.07626	-	4.78887	4.46326e-10	1.63925e-08	W22_ears_vs_W22_cn	DOWN
chr7	130406425	130407175	Zm00004b036216	-11.0077	+	0.402924	3.72898e-07	6.23045e-06	W22_ears_vs_W22_cn	DOWN
chr7	131124074	131124914	Zm00004b036230	-3.46164	-	1.87921	0.00200389	0.0100555	W22_ears_vs_W22_cn	DOWN
chr7	131307090	131309120	Zm00004b036234	-4.63177	+	2.21874	6.74129e-08	1.38576e-06	W22_ears_vs_W22_cn	DOWN
chr7	131741080	131742232	Zm00004b036248	-3.6942	+	0.194142	0.000470027	0.00294474	W22_ears_vs_W22_cn	DOWN
chr7	133629235	133630279	Zm00004b036287	-2.2652	+	7.03471	0.00238607	0.0116016	W22_ears_vs_W22_cn	DOWN
chr7	133661652	133662459	Zm00004b036288	-6.20414	+	4.0719	2.86769e-07	4.94453e-06	W22_ears_vs_W22_cn	DOWN
chr7	134075942	134079996	Zm00004b036301	-2.85727	+	2.2797	0.000106319	0.000848188	W22_ears_vs_W22_cn	DOWN
chr7	134460207	134460862	Zm00004b036313	-4.9918	+	2.24033	5.61562e-06	6.74628e-05	W22_ears_vs_W22_cn	DOWN
chr7	134812804	134813149	Zm00004b036320	-7.50349	-	2.58219	0.000129339	0.00100254	W22_ears_vs_W22_cn	DOWN
chr7	135309142	135309937	Zm00004b036329	-6.36329	-	3.30145	3.72232e-09	1.0758e-07	W22_ears_vs_W22_cn	DOWN
chr7	135440163	135441666	Zm00004b036335	-3.94921	+	8.17708	7.7264e-05	0.000647699	W22_ears_vs_W22_cn	DOWN
chr7	135657783	135660945	Zm00004b036338	-3.52342	+	3.34671	1.5619e-05	0.000164504	W22_ears_vs_W22_cn	DOWN
chr7	135918785	135919277	Zm00004b036346	-2.85771	+	5.42494	3.34387e-06	4.25914e-05	W22_ears_vs_W22_cn	DOWN
chr7	135981845	135983168	Zm00004b036347	-7.51406	+	-0.343936	1.19143e-07	2.29194e-06	W22_ears_vs_W22_cn	DOWN
chr7	136047898	136048246	Zm00004b036349	-2.03763	-	3.95722	0.0063619	0.0258231	W22_ears_vs_W22_cn	DOWN
chr7	136122662	136126534	Zm00004b036351	-2.89004	+	1.70696	0.00209851	0.0104333	W22_ears_vs_W22_cn	DOWN
chr7	136263610	136264867	Zm00004b036355	-2.94066	-	0.353604	0.0089151	0.03377	W22_ears_vs_W22_cn	DOWN
chr7	136673629	136676554	Zm00004b036365	-5.88409	+	-0.227009	7.9501e-08	1.61375e-06	W22_ears_vs_W22_cn	DOWN
chr7	136725950	136728279	Zm00004b036367	-6.05126	-	1.37793	4.36096e-11	1.97153e-09	W22_ears_vs_W22_cn	DOWN
chr7	136732412	136734316	Zm00004b036368	-10.899	+	5.93262	3.40092e-45	1.17949e-41	W22_ears_vs_W22_cn	DOWN
chr7	138180829	138183452	Zm00004b036400	-2.71884	-	5.24133	5.8821e-06	7.03794e-05	W22_ears_vs_W22_cn	DOWN
chr7	139479913	139480297	Zm00004b036418	-6.60749	+	0.560092	1.42321e-05	0.000151941	W22_ears_vs_W22_cn	DOWN
chr7	139732242	139734998	Zm00004b036423	-2.62392	-	3.85652	4.80127e-05	0.000431226	W22_ears_vs_W22_cn	DOWN
chr7	139988496	139989960	Zm00004b036431	-7.00511	-	3.34061	4.39465e-14	3.65373e-12	W22_ears_vs_W22_cn	DOWN
chr7	140273057	140277119	Zm00004b036440	-2.46749	+	6.31435	2.12123e-06	2.85302e-05	W22_ears_vs_W22_cn	DOWN
chr7	140883519	140883888	Zm00004b036451	-4.48485	+	2.37388	1.5477e-06	2.15075e-05	W22_ears_vs_W22_cn	DOWN
chr7	140902491	140903736	Zm00004b036452	-4.80741	+	-0.95721	2.33045e-06	3.09499e-05	W22_ears_vs_W22_cn	DOWN
chr7	141167294	141170281	Zm00004b036460	-5.0624	+	1.30104	7.42215e-05	0.000625434	W22_ears_vs_W22_cn	DOWN
chr7	141311711	141318079	Zm00004b036465	-4.00814	-	3.49774	9.12819e-09	2.3575e-07	W22_ears_vs_W22_cn	DOWN
chr7	141450907	141453481	Zm00004b036467	-10.465	+	0.263522	1.39218e-10	5.70912e-09	W22_ears_vs_W22_cn	DOWN
chr7	141542176	141544881	Zm00004b036469	-2.18715	-	3.61454	5.40882e-05	0.000477838	W22_ears_vs_W22_cn	DOWN
chr7	141623787	141625150	Zm00004b036471	-6.8683	+	0.0772353	4.35614e-08	9.47617e-07	W22_ears_vs_W22_cn	DOWN
chr7	141705334	141705973	Zm00004b036473	-8.41836	+	-1.72395	9.29678e-08	1.84906e-06	W22_ears_vs_W22_cn	DOWN
chr7	142004225	142009272	Zm00004b036483	-7.10676	-	4.02512	2.08825e-13	1.4733e-11	W22_ears_vs_W22_cn	DOWN
chr7	142113552	142116657	Zm00004b036485	-3.07884	+	4.53604	0.000135085	0.00103978	W22_ears_vs_W22_cn	DOWN
chr7	142648434	142652434	Zm00004b036496	-5.17385	-	8.14026	3.59094e-06	4.53347e-05	W22_ears_vs_W22_cn	DOWN
chr7	143908746	143909782	Zm00004b036522	-5.24127	+	0.110496	7.90884e-08	1.60806e-06	W22_ears_vs_W22_cn	DOWN
chr7	144336318	144338849	Zm00004b036536	-2.96275	-	4.84641	7.58284e-07	1.14341e-05	W22_ears_vs_W22_cn	DOWN
chr7	145152343	145153957	Zm00004b036549	-3.89227	-	1.71021	0.000391901	0.00253644	W22_ears_vs_W22_cn	DOWN
chr7	145276793	145279590	Zm00004b036551	-3.6433	-	2.85866	2.3829e-07	4.19809e-06	W22_ears_vs_W22_cn	DOWN
chr7	145391162	145395128	Zm00004b036558	-2.2728	-	3.9118	3.5953e-05	0.00033687	W22_ears_vs_W22_cn	DOWN
chr7	145563506	145565669	Zm00004b036566	-2.40553	-	1.83866	0.00522712	0.0220655	W22_ears_vs_W22_cn	DOWN
chr7	145609916	145616243	Zm00004b036569	-3.50452	+	2.49778	6.60485e-07	1.02131e-05	W22_ears_vs_W22_cn	DOWN
chr7	145836146	145844071	Zm00004b036578	-4.49053	+	0.690733	4.7134e-06	5.79616e-05	W22_ears_vs_W22_cn	DOWN
chr7	146145748	146147583	Zm00004b036588	-4.56427	-	2.03596	1.65469e-06	2.28373e-05	W22_ears_vs_W22_cn	DOWN
chr7	146577900	146581145	Zm00004b036596	-3.28675	+	-0.656646	0.00042587	0.00271503	W22_ears_vs_W22_cn	DOWN
chr7	147339253	147343900	Zm00004b036629	-4.25944	+	6.8846	8.81481e-05	0.000723942	W22_ears_vs_W22_cn	DOWN
chr7	147430989	147431946	Zm00004b036632	-6.06854	-	2.06465	4.96147e-12	2.70066e-10	W22_ears_vs_W22_cn	DOWN
chr7	148315263	148323775	Zm00004b036660	-2.16829	-	3.44732	0.00402324	0.0178225	W22_ears_vs_W22_cn	DOWN
chr7	148479914	148482888	Zm00004b036665	-3.67782	+	2.49811	3.44939e-05	0.000324703	W22_ears_vs_W22_cn	DOWN
chr7	148524890	148528765	Zm00004b036666	-5.4686	-	-0.682855	5.5613e-05	0.00048948	W22_ears_vs_W22_cn	DOWN
chr7	149153051	149154056	Zm00004b036680	-3.41571	-	2.92533	1.44357e-07	2.7104e-06	W22_ears_vs_W22_cn	DOWN
chr7	149711287	149716130	Zm00004b036694	-4.95529	+	2.35025	4.8437e-11	2.15763e-09	W22_ears_vs_W22_cn	DOWN
chr7	149989367	149994132	Zm00004b036699	-3.37375	+	2.73493	0.000703154	0.0041615	W22_ears_vs_W22_cn	DOWN
chr7	150109127	150109895	Zm00004b036707	-3.02377	+	2.20203	0.00122708	0.00664802	W22_ears_vs_W22_cn	DOWN
chr7	150647431	150648220	Zm00004b036722	-6.19033	-	8.31603	8.04607e-11	3.42692e-09	W22_ears_vs_W22_cn	DOWN
chr7	151124629	151125079	Zm00004b036743	-3.79945	-	0.231073	5.50841e-06	6.64321e-05	W22_ears_vs_W22_cn	DOWN
chr7	151130495	151130954	Zm00004b036744	-4.78317	-	-0.382542	8.47039e-07	1.25694e-05	W22_ears_vs_W22_cn	DOWN
chr7	151164549	151165026	Zm00004b036745	-7.58169	-	1.45379	2.77755e-07	4.80275e-06	W22_ears_vs_W22_cn	DOWN
chr7	151166125	151166728	Zm00004b036746	-4.11661	+	0.309034	2.2508e-05	0.000223032	W22_ears_vs_W22_cn	DOWN
chr7	151560990	151565278	Zm00004b036755	-2.2018	-	1.15221	0.00140396	0.00745656	W22_ears_vs_W22_cn	DOWN
chr7	152179795	152181602	Zm00004b036764	-8.07109	+	3.29873	1.66055e-24	4.85701e-22	W22_ears_vs_W22_cn	DOWN
chr7	152208685	152211091	Zm00004b036765	-2.27617	+	1.51531	0.00459253	0.0198679	W22_ears_vs_W22_cn	DOWN
chr7	153468724	153470684	Zm00004b036801	-6.06737	+	3.44736	1.54263e-08	3.77523e-07	W22_ears_vs_W22_cn	DOWN
chr7	154892444	154894452	Zm00004b036837	-10.3256	-	0.476039	1.51512e-13	1.09799e-11	W22_ears_vs_W22_cn	DOWN
chr7	154965219	154966429	Zm00004b036839	-2.92807	+	0.696354	0.00260725	0.0124894	W22_ears_vs_W22_cn	DOWN
chr7	155083307	155089440	Zm00004b036845	-5.91617	-	0.563255	1.20864e-05	0.000131816	W22_ears_vs_W22_cn	DOWN
chr7	155199700	155201182	Zm00004b036846	-3.87973	-	-1.26135	0.00955823	0.0357378	W22_ears_vs_W22_cn	DOWN
chr7	155316351	155317782	Zm00004b036849	-2.12189	+	0.567373	0.00382618	0.0171254	W22_ears_vs_W22_cn	DOWN
chr7	155990547	155991636	Zm00004b036866	-2.70562	+	2.69625	0.00288332	0.0135551	W22_ears_vs_W22_cn	DOWN
chr7	156347960	156354140	Zm00004b036874	-3.21807	+	3.2623	1.15663e-07	2.23385e-06	W22_ears_vs_W22_cn	DOWN
chr7	156868162	156869242	Zm00004b036893	-4.24997	-	2.61532	2.00747e-09	6.23213e-08	W22_ears_vs_W22_cn	DOWN
chr7	157223150	157227073	Zm00004b036903	-5.16326	+	4.98867	1.1175e-16	1.35647e-14	W22_ears_vs_W22_cn	DOWN
chr7	157431230	157432796	Zm00004b036910	-3.55653	-	2.81251	1.95878e-06	2.66554e-05	W22_ears_vs_W22_cn	DOWN
chr7	157450424	157451390	Zm00004b036912	-3.40687	-	-1.62762	0.000436088	0.00276999	W22_ears_vs_W22_cn	DOWN
chr7	157612569	157614555	Zm00004b036916	-6.31854	+	4.10965	9.52052e-08	1.88677e-06	W22_ears_vs_W22_cn	DOWN
chr7	157787573	157788967	Zm00004b036927	-4.21183	+	0.707573	6.28547e-08	1.30599e-06	W22_ears_vs_W22_cn	DOWN
chr7	158170378	158173084	Zm00004b036938	-2.91433	+	3.47447	1.72752e-07	3.16044e-06	W22_ears_vs_W22_cn	DOWN
chr7	158212561	158215787	Zm00004b036942	-3.94371	-	0.979474	3.45554e-05	0.000325156	W22_ears_vs_W22_cn	DOWN
chr7	158408108	158414698	Zm00004b036948	-4.26245	+	0.551872	0.00015986	0.00120115	W22_ears_vs_W22_cn	DOWN
chr7	159418925	159421750	Zm00004b036967	-7.26803	-	2.84309	2.72204e-19	4.83566e-17	W22_ears_vs_W22_cn	DOWN
chr7	159423523	159426984	Zm00004b036968	-9.13966	-	1.16629	2.25944e-09	6.90835e-08	W22_ears_vs_W22_cn	DOWN
chr7	159560026	159561515	Zm00004b036972	-5.79764	+	5.25973	8.61558e-11	3.65027e-09	W22_ears_vs_W22_cn	DOWN
chr7	159587527	159589131	Zm00004b036975	-2.7667	+	8.78588	0.000909415	0.005172	W22_ears_vs_W22_cn	DOWN
chr7	159977932	159978502	Zm00004b036984	-2.76133	+	3.92253	7.99461e-07	1.19658e-05	W22_ears_vs_W22_cn	DOWN
chr7	160212955	160213804	Zm00004b036995	-2.41259	-	3.05004	0.00581361	0.0240602	W22_ears_vs_W22_cn	DOWN
chr7	160353825	160357952	Zm00004b036999	-10.0896	-	4.76276	1.83956e-30	1.207e-27	W22_ears_vs_W22_cn	DOWN
chr7	160447856	160451581	Zm00004b037003	-2.62957	-	5.59179	2.91461e-05	0.00028112	W22_ears_vs_W22_cn	DOWN
chr7	161506876	161508550	Zm00004b037021	-4.80767	-	4.13995	1.56791e-14	1.41503e-12	W22_ears_vs_W22_cn	DOWN
chr7	161602836	161603058	Zm00004b037026	-3.47911	+	3.62739	0.00388328	0.017333	W22_ears_vs_W22_cn	DOWN
chr7	161655616	161657211	Zm00004b037027	-5.75392	-	1.19423	0.000106715	0.000850529	W22_ears_vs_W22_cn	DOWN
chr7	161668481	161671143	Zm00004b037028	-3.10848	-	1.26684	0.000334051	0.00222307	W22_ears_vs_W22_cn	DOWN
chr7	161684238	161686327	Zm00004b037029	-3.07498	-	1.21245	0.0026016	0.0124667	W22_ears_vs_W22_cn	DOWN
chr7	161698632	161701452	Zm00004b037031	-2.53733	-	0.617524	0.000139479	0.00106818	W22_ears_vs_W22_cn	DOWN
chr7	161755037	161756651	Zm00004b037035	-6.34882	+	2.5345	1.56145e-14	1.41445e-12	W22_ears_vs_W22_cn	DOWN
chr7	161765836	161767308	Zm00004b037036	-4.00079	+	3.78166	4.677e-10	1.705e-08	W22_ears_vs_W22_cn	DOWN
chr7	161894144	161895755	Zm00004b037042	-2.57013	-	2.52222	0.00416737	0.0183714	W22_ears_vs_W22_cn	DOWN
chr7	162012096	162015446	Zm00004b037048	-2.57159	+	1.38975	0.00320852	0.014803	W22_ears_vs_W22_cn	DOWN
chr7	162291192	162291528	Zm00004b037057	-13.5204	-	5.20593	4.57817e-34	4.63101e-31	W22_ears_vs_W22_cn	DOWN
chr7	162564607	162565927	Zm00004b037067	-3.36365	+	1.20438	0.000856361	0.00491719	W22_ears_vs_W22_cn	DOWN
chr7	162880022	162881021	Zm00004b037078	-5.15343	-	2.53438	6.03867e-12	3.25057e-10	W22_ears_vs_W22_cn	DOWN
chr7	163059445	163060892	Zm00004b037081	-4.44604	-	3.28033	4.73816e-05	0.000426816	W22_ears_vs_W22_cn	DOWN
chr7	163130096	163137363	Zm00004b037087	-4.28298	+	1.18986	0.00187564	0.00950809	W22_ears_vs_W22_cn	DOWN
chr7	163328078	163334794	Zm00004b037093	-3.7789	-	3.8203	1.1929e-07	2.29296e-06	W22_ears_vs_W22_cn	DOWN
chr7	163425625	163432012	Zm00004b037097	-2.00753	-	7.34645	0.00476328	0.0204561	W22_ears_vs_W22_cn	DOWN
chr7	164056697	164057054	Zm00004b037109	-8.19319	+	1.78699	2.49323e-05	0.000244657	W22_ears_vs_W22_cn	DOWN
chr7	164593997	164594681	Zm00004b037131	-6.46995	-	2.75286	8.92808e-10	3.04848e-08	W22_ears_vs_W22_cn	DOWN
chr7	164689031	164691130	Zm00004b037136	-4.83804	+	2.90696	3.71078e-08	8.17483e-07	W22_ears_vs_W22_cn	DOWN
chr7	164911429	164912557	Zm00004b037145	-2.6574	-	2.36229	0.00527435	0.0222224	W22_ears_vs_W22_cn	DOWN
chr7	165334630	165337301	Zm00004b037152	-10.3311	+	3.30915	3.86288e-22	8.84708e-20	W22_ears_vs_W22_cn	DOWN
chr7	165341525	165343792	Zm00004b037153	-5.3414	+	2.17623	1.88434e-09	5.90272e-08	W22_ears_vs_W22_cn	DOWN
chr7	165510644	165513069	Zm00004b037154	-3.03801	-	1.55942	1.74966e-05	0.000180367	W22_ears_vs_W22_cn	DOWN
chr7	165774975	165777747	Zm00004b037161	-2.09423	+	7.6364	0.0048254	0.0206498	W22_ears_vs_W22_cn	DOWN
chr7	166078049	166085822	Zm00004b037168	-2.40312	+	7.00001	0.000597707	0.00362582	W22_ears_vs_W22_cn	DOWN
chr7	166244690	166248286	Zm00004b037175	-2.86824	-	4.59986	0.000416976	0.00266673	W22_ears_vs_W22_cn	DOWN
chr7	166261993	166263474	Zm00004b037177	-7.65889	+	0.746796	1.69608e-10	6.83982e-09	W22_ears_vs_W22_cn	DOWN
chr7	166274437	166274989	Zm00004b037179	-2.41531	-	0.572539	0.0105199	0.0384782	W22_ears_vs_W22_cn	DOWN
chr7	166562612	166569878	Zm00004b037191	-3.01417	+	2.75887	5.54066e-06	6.67546e-05	W22_ears_vs_W22_cn	DOWN
chr7	166665658	166667029	Zm00004b037197	-6.73832	+	1.61154	5.65746e-05	0.000496407	W22_ears_vs_W22_cn	DOWN
chr7	166774141	166776382	Zm00004b037202	-5.55527	-	3.98115	1.74937e-05	0.000180367	W22_ears_vs_W22_cn	DOWN
chr7	166796534	166797098	Zm00004b037204	-2.75863	-	0.313752	0.0059401	0.0244312	W22_ears_vs_W22_cn	DOWN
chr7	166858551	166860089	Zm00004b037205	-4.19621	+	0.639275	0.000311709	0.00209796	W22_ears_vs_W22_cn	DOWN
chr7	167187672	167188173	Zm00004b037211	-3.93177	+	2.63581	0.0040279	0.0178343	W22_ears_vs_W22_cn	DOWN
chr7	167427578	167430847	Zm00004b037225	-2.00304	-	7.88431	0.00289867	0.0136035	W22_ears_vs_W22_cn	DOWN
chr7	168218438	168229546	Zm00004b037242	-8.13992	-	0.078092	7.55743e-08	1.53919e-06	W22_ears_vs_W22_cn	DOWN
chr7	168582447	168584935	Zm00004b037258	-3.87238	-	-0.000204973	0.00132392	0.00708413	W22_ears_vs_W22_cn	DOWN
chr7	168859160	168859466	Zm00004b037264	-4.6834	+	1.66614	2.01974e-05	0.000203711	W22_ears_vs_W22_cn	DOWN
chr7	168936849	168937881	Zm00004b037268	-8.6947	-	-0.236805	7.23481e-09	1.91956e-07	W22_ears_vs_W22_cn	DOWN
chr7	169194799	169195438	Zm00004b037281	-3.72144	-	0.563302	0.000144843	0.00110403	W22_ears_vs_W22_cn	DOWN
chr7	169506660	169509449	Zm00004b037286	-5.09266	+	2.71279	2.01559e-09	6.24936e-08	W22_ears_vs_W22_cn	DOWN
chr7	169669737	169677917	Zm00004b037294	-3.95563	+	4.61511	0.000159516	0.00120048	W22_ears_vs_W22_cn	DOWN
chr7	169929648	169932082	Zm00004b037298	-5.77296	-	3.60141	1.5388e-07	2.86484e-06	W22_ears_vs_W22_cn	DOWN
chr7	170116002	170116467	Zm00004b037305	-6.62903	-	4.58003	3.12399e-05	0.000298	W22_ears_vs_W22_cn	DOWN
chr7	170273317	170277605	Zm00004b037309	-2.5309	+	5.30562	0.000180626	0.00132961	W22_ears_vs_W22_cn	DOWN
chr7	170711838	170712885	Zm00004b037330	-7.1139	-	0.219096	4.62415e-06	5.6985e-05	W22_ears_vs_W22_cn	DOWN
chr7	171105978	171106557	Zm00004b037343	-2.28231	-	2.89807	0.0051714	0.0218607	W22_ears_vs_W22_cn	DOWN
chr7	171403932	171408126	Zm00004b037348	-2.88684	-	6.9597	4.50437e-05	0.000408642	W22_ears_vs_W22_cn	DOWN
chr7	171411543	171411798	Zm00004b037349	-3.58481	-	2.50599	0.00058183	0.00354278	W22_ears_vs_W22_cn	DOWN
chr7	171893474	171894818	Zm00004b037369	-9.85325	-	-0.498139	2.3619e-10	9.27827e-09	W22_ears_vs_W22_cn	DOWN
chr7	171895630	171897312	Zm00004b037370	-7.31485	+	-0.717506	0.000107013	0.000852345	W22_ears_vs_W22_cn	DOWN
chr7	171994197	171995359	Zm00004b037378	-3.93261	+	5.90862	0.0012964	0.00696454	W22_ears_vs_W22_cn	DOWN
chr7	172111823	172113265	Zm00004b037382	-3.60696	+	2.16634	0.00484124	0.0207026	W22_ears_vs_W22_cn	DOWN
chr7	172410185	172410797	Zm00004b037394	-10.4916	+	0.838376	5.70258e-08	1.19967e-06	W22_ears_vs_W22_cn	DOWN
chr7	172415571	172417796	Zm00004b037396	-4.64383	+	4.73178	6.14935e-18	8.62934e-16	W22_ears_vs_W22_cn	DOWN
chr7	172468612	172473430	Zm00004b037398	-3.72819	-	5.92133	3.17159e-09	9.35561e-08	W22_ears_vs_W22_cn	DOWN
chr7	172626334	172629117	Zm00004b037404	-3.57493	+	2.64132	2.82827e-07	4.88002e-06	W22_ears_vs_W22_cn	DOWN
chr7	172715491	172718024	Zm00004b037409	-4.6521	-	4.57899	1.75903e-07	3.20709e-06	W22_ears_vs_W22_cn	DOWN
chr7	172778437	172780394	Zm00004b037412	-4.93696	-	1.28037	1.06953e-09	3.62134e-08	W22_ears_vs_W22_cn	DOWN
chr7	173275539	173277543	Zm00004b037434	-3.38146	+	2.19487	1.74943e-05	0.000180367	W22_ears_vs_W22_cn	DOWN
chr7	173682186	173684232	Zm00004b037449	-8.10134	-	-0.475211	1.18388e-06	1.69864e-05	W22_ears_vs_W22_cn	DOWN
chr7	173731984	173735452	Zm00004b037453	-8.53175	+	-1.57085	1.10191e-07	2.14524e-06	W22_ears_vs_W22_cn	DOWN
chr7	173810659	173813435	Zm00004b037456	-3.63353	-	1.12764	3.72797e-06	4.68932e-05	W22_ears_vs_W22_cn	DOWN
chr7	174274894	174275926	Zm00004b037465	-9.14785	-	1.07657	5.71239e-15	5.54719e-13	W22_ears_vs_W22_cn	DOWN
chr7	174285789	174286848	Zm00004b037466	-6.37314	-	0.263328	9.86078e-07	1.44559e-05	W22_ears_vs_W22_cn	DOWN
chr7	174437692	174439459	Zm00004b037473	-3.34469	+	3.44855	0.000220128	0.0015704	W22_ears_vs_W22_cn	DOWN
chr7	174620793	174625731	Zm00004b037478	-4.61106	-	0.635942	0.00014417	0.00110063	W22_ears_vs_W22_cn	DOWN
chr7	174754337	174755432	Zm00004b037482	-6.88923	+	7.76792	5.37488e-06	6.51452e-05	W22_ears_vs_W22_cn	DOWN
chr7	175082257	175084457	Zm00004b037499	-4.25168	+	5.23678	3.81618e-10	1.42474e-08	W22_ears_vs_W22_cn	DOWN
chr7	175124872	175127906	Zm00004b037502	-5.85054	-	1.37873	3.9976e-09	1.14311e-07	W22_ears_vs_W22_cn	DOWN
chr7	175198217	175199825	Zm00004b037504	-7.21391	+	0.254664	8.9078e-05	0.000729851	W22_ears_vs_W22_cn	DOWN
chr7	175646238	175646850	Zm00004b037526	-4.4855	-	1.56426	0.000483485	0.0030166	W22_ears_vs_W22_cn	DOWN
chr7	176232883	176234440	Zm00004b037543	-4.4252	+	1.70949	1.17624e-05	0.000129094	W22_ears_vs_W22_cn	DOWN
chr7	176752675	176757997	Zm00004b037560	-2.09374	+	6.09117	8.04696e-06	9.26736e-05	W22_ears_vs_W22_cn	DOWN
chr7	177149216	177149585	Zm00004b037579	-8.52254	-	5.6075	1.38707e-07	2.62463e-06	W22_ears_vs_W22_cn	DOWN
chr7	177199293	177202906	Zm00004b037583	-3.70644	-	2.65065	2.40468e-06	3.17965e-05	W22_ears_vs_W22_cn	DOWN
chr7	177258062	177259651	Zm00004b037586	-11.3409	+	0.691536	2.35035e-14	2.04514e-12	W22_ears_vs_W22_cn	DOWN
chr7	177356658	177358282	Zm00004b037587	-11.0358	+	0.457198	1.27319e-12	7.72731e-11	W22_ears_vs_W22_cn	DOWN
chr7	177477062	177478379	Zm00004b037590	-4.39429	+	1.4358	0.00265799	0.0127024	W22_ears_vs_W22_cn	DOWN
chr7	177530829	177534606	Zm00004b037592	-2.07434	-	2.12038	0.00105623	0.0058718	W22_ears_vs_W22_cn	DOWN
chr7	177838458	177842814	Zm00004b037601	-7.4548	-	-1.24846	0.000233938	0.00164952	W22_ears_vs_W22_cn	DOWN
chr7	178279950	178285856	Zm00004b037616	-7.13877	-	0.695404	8.59354e-09	2.22609e-07	W22_ears_vs_W22_cn	DOWN
chr7	178423425	178424268	Zm00004b037619	-4.7896	+	0.55207	9.82321e-05	0.000792549	W22_ears_vs_W22_cn	DOWN
chr7	178487564	178490090	Zm00004b037622	-4.16648	+	-1.29814	1.12604e-05	0.000124145	W22_ears_vs_W22_cn	DOWN
chr7	179046887	179050855	Zm00004b037645	-3.10065	-	-0.270233	0.00104953	0.00584391	W22_ears_vs_W22_cn	DOWN
chr7	179110394	179110997	Zm00004b037649	-3.45374	-	1.05661	0.00532235	0.0224006	W22_ears_vs_W22_cn	DOWN
chr7	179174016	179175087	Zm00004b037652	-7.75927	-	1.33648	2.76717e-10	1.06802e-08	W22_ears_vs_W22_cn	DOWN
chr7	179278761	179281057	Zm00004b037656	-2.08738	+	0.722431	0.00901893	0.0341154	W22_ears_vs_W22_cn	DOWN
chr7	179381362	179382075	Zm00004b037659	-3.99389	+	3.50769	1.75963e-07	3.20709e-06	W22_ears_vs_W22_cn	DOWN
chr7	180334256	180335128	Zm00004b037703	-3.08075	+	0.918662	0.0103668	0.0380287	W22_ears_vs_W22_cn	DOWN
chr7	180851801	180854250	Zm00004b037718	-4.53876	+	1.40949	4.21005e-09	1.19681e-07	W22_ears_vs_W22_cn	DOWN
chr7	180946380	180947946	Zm00004b037720	-11.6351	+	5.07499	1.73863e-39	3.24682e-36	W22_ears_vs_W22_cn	DOWN
chr7	181117853	181119630	Zm00004b037725	-3.07798	-	0.574675	0.00034686	0.00229073	W22_ears_vs_W22_cn	DOWN
chr7	181168609	181170417	Zm00004b037726	-7.28375	-	1.27898	4.7967e-08	1.03053e-06	W22_ears_vs_W22_cn	DOWN
chr8	143611	145281	Zm00004b024545	-9.95019	-	3.29402	1.14496e-12	7.01924e-11	W22_ears_vs_W22_cn	DOWN
chr8	874266	878681	Zm00004b024560	-5.8587	-	4.8897	0.00117153	0.00640136	W22_ears_vs_W22_cn	DOWN
chr8	958717	959825	Zm00004b024563	-3.17666	+	1.82228	0.00263609	0.0126101	W22_ears_vs_W22_cn	DOWN
chr8	974797	980756	Zm00004b024565	-2.32477	+	4.23734	0.00122864	0.00665498	W22_ears_vs_W22_cn	DOWN
chr8	1005716	1006565	Zm00004b024566	-5.35928	+	0.197551	0.0146609	0.0497655	W22_ears_vs_W22_cn	DOWN
chr8	1012191	1013332	Zm00004b024567	-6.01194	-	2.50943	7.69217e-13	4.87579e-11	W22_ears_vs_W22_cn	DOWN
chr8	1039812	1041861	Zm00004b024568	-2.60334	-	-0.931457	0.00282151	0.0133264	W22_ears_vs_W22_cn	DOWN
chr8	1143762	1147185	Zm00004b024570	-4.9149	+	2.3481	1.48222e-11	7.49662e-10	W22_ears_vs_W22_cn	DOWN
chr8	1191762	1196604	Zm00004b024574	-2.58954	-	2.53472	2.38773e-05	0.000235064	W22_ears_vs_W22_cn	DOWN
chr8	1384500	1385692	Zm00004b024577	-5.02781	+	3.65162	7.55621e-11	3.24103e-09	W22_ears_vs_W22_cn	DOWN
chr8	1760826	1769700	Zm00004b024594	-3.14419	+	5.56424	6.09202e-07	9.4866e-06	W22_ears_vs_W22_cn	DOWN
chr8	1782013	1783790	Zm00004b024595	-7.4618	-	2.43558	1.7622e-08	4.25682e-07	W22_ears_vs_W22_cn	DOWN
chr8	1814239	1816781	Zm00004b024596	-2.50088	+	3.9688	1.57352e-05	0.000165513	W22_ears_vs_W22_cn	DOWN
chr8	2549287	2552368	Zm00004b024617	-6.46586	-	2.2702	1.73342e-09	5.49375e-08	W22_ears_vs_W22_cn	DOWN
chr8	3040980	3043398	Zm00004b024629	-3.59696	-	2.66086	0.000231224	0.00163229	W22_ears_vs_W22_cn	DOWN
chr8	3077242	3082103	Zm00004b024633	-2.4952	+	3.49068	7.93329e-06	9.14948e-05	W22_ears_vs_W22_cn	DOWN
chr8	3108302	3109040	Zm00004b024634	-6.56694	+	7.42003	0.000202973	0.00146766	W22_ears_vs_W22_cn	DOWN
chr8	3111712	3115650	Zm00004b024636	-5.7315	-	2.47922	1.6753e-10	6.76725e-09	W22_ears_vs_W22_cn	DOWN
chr8	4038601	4040102	Zm00004b024662	-7.6549	+	-0.985296	4.15425e-05	0.000382162	W22_ears_vs_W22_cn	DOWN
chr8	4132842	4135501	Zm00004b024663	-2.57229	+	2.80187	6.2421e-05	0.000541019	W22_ears_vs_W22_cn	DOWN
chr8	4273929	4276737	Zm00004b024667	-2.13811	-	2.2951	0.000944709	0.00534667	W22_ears_vs_W22_cn	DOWN
chr8	4666786	4674480	Zm00004b024677	-2.13945	+	6.18357	0.000862562	0.00494812	W22_ears_vs_W22_cn	DOWN
chr8	5211532	5216354	Zm00004b024692	-3.30726	+	7.85815	0.000223226	0.00158851	W22_ears_vs_W22_cn	DOWN
chr8	5234333	5236744	Zm00004b024693	-4.7015	+	0.684626	1.01984e-05	0.000114148	W22_ears_vs_W22_cn	DOWN
chr8	5399502	5403236	Zm00004b024697	-2.06667	-	7.25614	0.00259275	0.0124297	W22_ears_vs_W22_cn	DOWN
chr8	6226324	6227416	Zm00004b024720	-9.53014	-	0.0561365	1.42066e-08	3.49792e-07	W22_ears_vs_W22_cn	DOWN
chr8	6335205	6336282	Zm00004b024724	-4.05876	+	5.29018	2.51648e-07	4.40783e-06	W22_ears_vs_W22_cn	DOWN
chr8	7140037	7140541	Zm00004b024741	-13.0422	+	7.42337	1.18907e-15	1.2773e-13	W22_ears_vs_W22_cn	DOWN
chr8	7984015	7985053	Zm00004b024752	-6.95973	-	2.13319	2.67747e-07	4.65289e-06	W22_ears_vs_W22_cn	DOWN
chr8	8729343	8733991	Zm00004b024778	-8.79571	-	0.98316	3.12844e-08	7.03885e-07	W22_ears_vs_W22_cn	DOWN
chr8	8737055	8761891	Zm00004b024779	-5.40537	-	-0.527103	8.2438e-05	0.000683754	W22_ears_vs_W22_cn	DOWN
chr8	8813139	8820085	Zm00004b024781	-5.38327	+	0.670627	5.45598e-06	6.58979e-05	W22_ears_vs_W22_cn	DOWN
chr8	8938078	8940173	Zm00004b024784	-5.44227	-	-0.810909	0.00795751	0.0308355	W22_ears_vs_W22_cn	DOWN
chr8	9133911	9134250	Zm00004b024789	-6.40634	+	2.88551	4.46071e-05	0.000405287	W22_ears_vs_W22_cn	DOWN
chr8	9135919	9136453	Zm00004b024790	-8.01451	+	1.68721	1.55319e-06	2.15714e-05	W22_ears_vs_W22_cn	DOWN
chr8	9161746	9162193	Zm00004b024791	-4.49716	+	-0.753222	0.00028646	0.00195348	W22_ears_vs_W22_cn	DOWN
chr8	10069541	10073225	Zm00004b024816	-2.48868	-	2.89895	9.35542e-05	0.000760851	W22_ears_vs_W22_cn	DOWN
chr8	12125065	12125626	Zm00004b024858	-5.04642	+	4.48864	2.14002e-06	2.87193e-05	W22_ears_vs_W22_cn	DOWN
chr8	12424290	12425188	Zm00004b024862	-8.50812	-	2.43822	9.86977e-18	1.34415e-15	W22_ears_vs_W22_cn	DOWN
chr8	13055128	13058672	Zm00004b024878	-7.00414	+	-0.346719	0.000535565	0.00330417	W22_ears_vs_W22_cn	DOWN
chr8	13101935	13102556	Zm00004b024881	-3.99025	-	0.372914	0.00136291	0.00725919	W22_ears_vs_W22_cn	DOWN
chr8	13320059	13329919	Zm00004b024886	-3.13511	-	0.0870476	8.6954e-05	0.000715822	W22_ears_vs_W22_cn	DOWN
chr8	13448564	13451786	Zm00004b024889	-2.80026	+	3.75714	0.00429255	0.0188298	W22_ears_vs_W22_cn	DOWN
chr8	13508246	13510199	Zm00004b024891	-8.96959	+	5.96212	8.24951e-13	5.2019e-11	W22_ears_vs_W22_cn	DOWN
chr8	13512876	13516961	Zm00004b024892	-2.69868	-	4.05883	0.000293183	0.00199496	W22_ears_vs_W22_cn	DOWN
chr8	13713386	13713860	Zm00004b024896	-2.09072	+	6.47258	0.00191979	0.00970165	W22_ears_vs_W22_cn	DOWN
chr8	14230028	14232977	Zm00004b024910	-4.42848	-	5.65174	2.3805e-10	9.30619e-09	W22_ears_vs_W22_cn	DOWN
chr8	14260278	14262345	Zm00004b024912	-2.8656	-	1.98375	0.00162427	0.00842934	W22_ears_vs_W22_cn	DOWN
chr8	14994802	15000230	Zm00004b024925	-2.87664	+	1.12705	0.000811122	0.00470191	W22_ears_vs_W22_cn	DOWN
chr8	15039584	15043092	Zm00004b024929	-2.06283	-	0.152318	0.0101994	0.037585	W22_ears_vs_W22_cn	DOWN
chr8	15097225	15098221	Zm00004b024930	-9.85614	-	2.22959	2.18989e-13	1.53211e-11	W22_ears_vs_W22_cn	DOWN
chr8	15166732	15167524	Zm00004b024932	-4.20862	-	1.60027	9.1919e-05	0.000749586	W22_ears_vs_W22_cn	DOWN
chr8	15332640	15334145	Zm00004b024936	-6.23678	-	-0.74296	4.70701e-07	7.58275e-06	W22_ears_vs_W22_cn	DOWN
chr8	15377200	15378491	Zm00004b024937	-3.24164	-	-0.959539	0.000863857	0.00495437	W22_ears_vs_W22_cn	DOWN
chr8	16160048	16161889	Zm00004b024953	-3.86092	+	2.59273	0.000218052	0.00155787	W22_ears_vs_W22_cn	DOWN
chr8	16282517	16282829	Zm00004b024958	-3.77027	+	7.88964	5.71573e-05	0.000500761	W22_ears_vs_W22_cn	DOWN
chr8	16799822	16800191	Zm00004b024968	-5.69571	-	2.58067	4.23987e-06	5.27043e-05	W22_ears_vs_W22_cn	DOWN
chr8	17138799	17140556	Zm00004b024976	-4.24478	-	2.55684	1.01044e-05	0.000113305	W22_ears_vs_W22_cn	DOWN
chr8	17318376	17319673	Zm00004b024980	-13.8395	+	3.03189	2.8246e-17	3.6867e-15	W22_ears_vs_W22_cn	DOWN
chr8	17428221	17432084	Zm00004b024982	-3.7821	+	3.40008	9.55039e-06	0.00010804	W22_ears_vs_W22_cn	DOWN
chr8	17716534	17721046	Zm00004b024991	-3.10413	-	5.24669	1.45122e-05	0.000154321	W22_ears_vs_W22_cn	DOWN
chr8	17753530	17754132	Zm00004b024995	-2.65269	-	2.06686	0.00394504	0.0175538	W22_ears_vs_W22_cn	DOWN
chr8	18059208	18060718	Zm00004b024997	-3.47338	-	3.24084	0.000717239	0.00422786	W22_ears_vs_W22_cn	DOWN
chr8	19070610	19071942	Zm00004b025015	-4.30216	-	0.403349	1.78569e-05	0.000183303	W22_ears_vs_W22_cn	DOWN
chr8	19231683	19240892	Zm00004b025017	-2.00328	+	5.80199	0.00245562	0.0118826	W22_ears_vs_W22_cn	DOWN
chr8	20628567	20635270	Zm00004b025043	-3.87115	-	1.57058	0.00189979	0.00961057	W22_ears_vs_W22_cn	DOWN
chr8	20868842	20872158	Zm00004b025050	-4.36906	+	3.22587	2.77656e-05	0.000268981	W22_ears_vs_W22_cn	DOWN
chr8	22540751	22541594	Zm00004b025082	-4.49163	-	1.73647	0.000149584	0.00113589	W22_ears_vs_W22_cn	DOWN
chr8	24576493	24578084	Zm00004b025124	-6.5798	+	2.219	1.90969e-06	2.60458e-05	W22_ears_vs_W22_cn	DOWN
chr8	24844263	24845643	Zm00004b025128	-2.65681	-	13.3409	6.99278e-07	1.0731e-05	W22_ears_vs_W22_cn	DOWN
chr8	24957117	24958881	Zm00004b025130	-5.55189	-	1.87931	1.30354e-08	3.23248e-07	W22_ears_vs_W22_cn	DOWN
chr8	25331849	25332275	Zm00004b025136	-4.27544	+	1.94861	2.05132e-06	2.76998e-05	W22_ears_vs_W22_cn	DOWN
chr8	25557886	25559305	Zm00004b025144	-5.17837	+	2.89105	6.02987e-05	0.00052525	W22_ears_vs_W22_cn	DOWN
chr8	25777123	25782836	Zm00004b025146	-3.17973	+	4.07017	0.000369107	0.00241336	W22_ears_vs_W22_cn	DOWN
chr8	26948795	26953877	Zm00004b025169	-3.61258	-	3.3571	0.000423226	0.00270173	W22_ears_vs_W22_cn	DOWN
chr8	27523390	27527581	Zm00004b025176	-2.28506	-	2.62731	0.00188501	0.00954675	W22_ears_vs_W22_cn	DOWN
chr8	29230376	29233742	Zm00004b025210	-2.8106	+	0.29259	0.0103593	0.0380129	W22_ears_vs_W22_cn	DOWN
chr8	29801230	29804773	Zm00004b025218	-4.0693	-	-1.21219	0.00016602	0.00124091	W22_ears_vs_W22_cn	DOWN
chr8	29936419	29938213	Zm00004b025220	-7.57564	-	0.489627	5.84021e-07	9.13549e-06	W22_ears_vs_W22_cn	DOWN
chr8	30411207	30414199	Zm00004b025230	-3.14857	+	6.02003	0.00108995	0.00602751	W22_ears_vs_W22_cn	DOWN
chr8	34067473	34070610	Zm00004b025266	-5.81345	+	4.99629	3.81195e-22	8.8136e-20	W22_ears_vs_W22_cn	DOWN
chr8	34408588	34414570	Zm00004b025272	-12.1322	-	4.68116	1.14325e-25	3.8548e-23	W22_ears_vs_W22_cn	DOWN
chr8	35265344	35269477	Zm00004b025276	-2.15686	-	5.24932	0.00535798	0.0225278	W22_ears_vs_W22_cn	DOWN
chr8	35599591	35600170	Zm00004b025278	-6.36232	+	1.70652	2.56812e-06	3.37189e-05	W22_ears_vs_W22_cn	DOWN
chr8	35742497	35743016	Zm00004b025279	-5.02145	+	2.18709	0.00060667	0.00366919	W22_ears_vs_W22_cn	DOWN
chr8	35850417	35851886	Zm00004b025280	-8.88382	+	3.38218	4.6029e-17	5.8505e-15	W22_ears_vs_W22_cn	DOWN
chr8	37924412	37927088	Zm00004b025303	-3.71418	+	0.546853	1.14975e-05	0.000126472	W22_ears_vs_W22_cn	DOWN
chr8	38974393	38975626	Zm00004b025318	-2.75941	-	1.75894	0.000361679	0.00237182	W22_ears_vs_W22_cn	DOWN
chr8	39129040	39130951	Zm00004b025319	-11.7311	+	4.51533	3.74665e-24	1.03361e-21	W22_ears_vs_W22_cn	DOWN
chr8	39779016	39780195	Zm00004b025325	-4.34052	+	8.26951	2.05136e-16	2.40584e-14	W22_ears_vs_W22_cn	DOWN
chr8	40399183	40400758	Zm00004b025337	-2.57495	-	2.88208	0.00429307	0.0188298	W22_ears_vs_W22_cn	DOWN
chr8	42358835	42361398	Zm00004b025358	-3.93067	-	1.84026	6.48886e-08	1.34297e-06	W22_ears_vs_W22_cn	DOWN
chr8	43564944	43567820	Zm00004b025369	-2.18812	-	5.55518	0.000132562	0.00102393	W22_ears_vs_W22_cn	DOWN
chr8	60649712	60652306	Zm00004b025485	-3.564	+	3.47783	2.89678e-09	8.60896e-08	W22_ears_vs_W22_cn	DOWN
chr8	62349315	62350976	Zm00004b025499	-5.64617	+	3.32437	6.23677e-10	2.20488e-08	W22_ears_vs_W22_cn	DOWN
chr8	62817446	62818436	Zm00004b025504	-5.62761	+	1.77234	7.6568e-11	3.27261e-09	W22_ears_vs_W22_cn	DOWN
chr8	63195709	63197151	Zm00004b025511	-3.15325	+	3.23109	0.000704371	0.00416769	W22_ears_vs_W22_cn	DOWN
chr8	63368588	63372303	Zm00004b025517	-2.87	-	4.67299	6.55267e-05	0.000562913	W22_ears_vs_W22_cn	DOWN
chr8	63840985	63842029	Zm00004b025530	-3.0264	-	-0.113872	0.00999581	0.0369547	W22_ears_vs_W22_cn	DOWN
chr8	64712998	64716178	Zm00004b025544	-2.38792	-	3.47664	0.00691627	0.0276753	W22_ears_vs_W22_cn	DOWN
chr8	66883732	66884266	Zm00004b025577	-4.41423	-	0.486978	0.00251933	0.0121232	W22_ears_vs_W22_cn	DOWN
chr8	67156593	67157175	Zm00004b025581	-2.03888	-	2.27855	0.00608695	0.0249196	W22_ears_vs_W22_cn	DOWN
chr8	67820416	67824017	Zm00004b025589	-2.28447	+	1.5343	0.00131892	0.00706365	W22_ears_vs_W22_cn	DOWN
chr8	68186830	68189836	Zm00004b025595	-3.76795	-	2.54824	0.000673811	0.00401525	W22_ears_vs_W22_cn	DOWN
chr8	69772987	69776230	Zm00004b025624	-2.49085	-	5.93993	1.73658e-05	0.000179476	W22_ears_vs_W22_cn	DOWN
chr8	70491821	70492598	Zm00004b025632	-6.69904	+	3.90868	9.59859e-13	5.99036e-11	W22_ears_vs_W22_cn	DOWN
chr8	70494975	70495824	Zm00004b025633	-8.19324	+	5.57984	2.34305e-14	2.04514e-12	W22_ears_vs_W22_cn	DOWN
chr8	71506936	71509001	Zm00004b025642	-3.46414	+	4.07047	7.74136e-05	0.000648055	W22_ears_vs_W22_cn	DOWN
chr8	71584361	71586103	Zm00004b025645	-4.73811	-	2.03177	0.000440916	0.00279408	W22_ears_vs_W22_cn	DOWN
chr8	71975164	71976504	Zm00004b025651	-5.82331	+	4.4817	2.01715e-05	0.000203619	W22_ears_vs_W22_cn	DOWN
chr8	72582363	72587202	Zm00004b025661	-4.8076	+	1.8062	8.02934e-11	3.4258e-09	W22_ears_vs_W22_cn	DOWN
chr8	72673321	72681267	Zm00004b025664	-4.99514	+	0.347184	1.87844e-05	0.000191448	W22_ears_vs_W22_cn	DOWN
chr8	72764285	72765803	Zm00004b025666	-3.07709	-	1.04446	0.000229619	0.00162284	W22_ears_vs_W22_cn	DOWN
chr8	74649195	74652179	Zm00004b025698	-3.35766	+	6.83773	4.15952e-05	0.000382358	W22_ears_vs_W22_cn	DOWN
chr8	74823284	74825565	Zm00004b025699	-2.56942	+	7.40873	0.000322286	0.00215481	W22_ears_vs_W22_cn	DOWN
chr8	75113140	75115512	Zm00004b025702	-3.18935	+	7.07899	0.000115308	0.000909461	W22_ears_vs_W22_cn	DOWN
chr8	75153616	75157349	Zm00004b025705	-2.29391	-	5.34338	0.000225479	0.00160198	W22_ears_vs_W22_cn	DOWN
chr8	75283462	75289277	Zm00004b025707	-4.93638	+	1.33084	0.000356663	0.00234463	W22_ears_vs_W22_cn	DOWN
chr8	75810167	75815934	Zm00004b025711	-2.17686	+	4.1705	0.0145498	0.0495017	W22_ears_vs_W22_cn	DOWN
chr8	75841059	75841779	Zm00004b025713	-4.72462	+	2.69771	0.000214256	0.00153773	W22_ears_vs_W22_cn	DOWN
chr8	76409640	76410516	Zm00004b025724	-3.32245	-	0.208771	0.00978104	0.0363383	W22_ears_vs_W22_cn	DOWN
chr8	76648150	76650796	Zm00004b025730	-3.92823	-	0.43773	0.000404951	0.002607	W22_ears_vs_W22_cn	DOWN
chr8	76787568	76788069	Zm00004b025735	-2.92061	-	4.29082	4.2478e-07	6.96783e-06	W22_ears_vs_W22_cn	DOWN
chr8	77454911	77456894	Zm00004b025745	-7.34464	+	4.87949	6.31019e-07	9.80118e-06	W22_ears_vs_W22_cn	DOWN
chr8	77766590	77768871	Zm00004b025749	-2.61364	+	3.66131	0.000846714	0.00486986	W22_ears_vs_W22_cn	DOWN
chr8	79086867	79090133	Zm00004b025774	-7.6662	-	9.36448	3.00327e-08	6.79499e-07	W22_ears_vs_W22_cn	DOWN
chr8	79378119	79379469	Zm00004b025779	-3.4301	+	0.001428	0.000604036	0.00365417	W22_ears_vs_W22_cn	DOWN
chr8	80255296	80257451	Zm00004b025793	-3.13189	-	2.15102	0.000119144	0.000935382	W22_ears_vs_W22_cn	DOWN
chr8	80632057	80632768	Zm00004b025801	-9.19097	-	11.373	1.68195e-13	1.2045e-11	W22_ears_vs_W22_cn	DOWN
chr8	80862424	80864023	Zm00004b025804	-8.02003	+	9.81869	2.82582e-09	8.4278e-08	W22_ears_vs_W22_cn	DOWN
chr8	80864276	80865945	Zm00004b025805	-2.39749	-	5.14381	5.96407e-05	0.000520452	W22_ears_vs_W22_cn	DOWN
chr8	81979195	81980291	Zm00004b025816	-3.1898	+	-0.531358	0.00774029	0.030172	W22_ears_vs_W22_cn	DOWN
chr8	82804531	82805679	Zm00004b025830	-2.27317	+	1.81705	0.00257623	0.0123628	W22_ears_vs_W22_cn	DOWN
chr8	83509636	83510320	Zm00004b025836	-5.335	+	0.225409	1.43575e-06	2.01595e-05	W22_ears_vs_W22_cn	DOWN
chr8	83995449	83995893	Zm00004b025843	-3.79648	-	1.80429	1.92051e-06	2.61787e-05	W22_ears_vs_W22_cn	DOWN
chr8	84770641	84772808	Zm00004b025855	-2.32501	-	3.69602	0.0100305	0.0370585	W22_ears_vs_W22_cn	DOWN
chr8	85373687	85377165	Zm00004b025862	-3.33641	-	5.19253	2.57325e-09	7.78193e-08	W22_ears_vs_W22_cn	DOWN
chr8	86611632	86614659	Zm00004b025876	-2.70387	+	2.07125	0.000163641	0.00122626	W22_ears_vs_W22_cn	DOWN
chr8	87827441	87828017	Zm00004b025888	-8.95906	+	-0.398381	1.52138e-05	0.000160935	W22_ears_vs_W22_cn	DOWN
chr8	88826580	88827705	Zm00004b025905	-2.7346	-	3.60377	0.00169668	0.00873417	W22_ears_vs_W22_cn	DOWN
chr8	89665729	89667297	Zm00004b025915	-5.08934	+	1.18887	6.0008e-07	9.36255e-06	W22_ears_vs_W22_cn	DOWN
chr8	89880230	89881405	Zm00004b025919	-2.8131	-	0.972106	0.000228753	0.00162003	W22_ears_vs_W22_cn	DOWN
chr8	90023416	90024974	Zm00004b025922	-7.43964	+	0.199412	1.25377e-07	2.39307e-06	W22_ears_vs_W22_cn	DOWN
chr8	90203769	90205192	Zm00004b025925	-4.87683	-	-0.486649	1.62281e-07	3.00606e-06	W22_ears_vs_W22_cn	DOWN
chr8	90679417	90679885	Zm00004b025928	-4.43725	+	3.53349	6.31737e-05	0.000546567	W22_ears_vs_W22_cn	DOWN
chr8	91306420	91307665	Zm00004b025939	-2.0705	+	0.31797	0.0118503	0.0422329	W22_ears_vs_W22_cn	DOWN
chr8	91521561	91521984	Zm00004b025942	-3.20117	-	3.70407	0.00612935	0.0250424	W22_ears_vs_W22_cn	DOWN
chr8	91656482	91658788	Zm00004b025943	-2.25489	+	2.92372	0.000742919	0.00435791	W22_ears_vs_W22_cn	DOWN
chr8	92306782	92307905	Zm00004b025954	-3.11299	-	1.74341	1.58807e-05	0.000166826	W22_ears_vs_W22_cn	DOWN
chr8	93952267	93952927	Zm00004b025974	-3.96542	-	0.626737	0.000453292	0.00285982	W22_ears_vs_W22_cn	DOWN
chr8	95952259	95957439	Zm00004b026002	-2.36452	+	4.64422	0.000251722	0.0017536	W22_ears_vs_W22_cn	DOWN
chr8	98207350	98208928	Zm00004b026039	-2.50632	-	1.56796	0.00294277	0.0137812	W22_ears_vs_W22_cn	DOWN
chr8	98459232	98460729	Zm00004b026044	-7.18972	-	2.21813	8.09301e-13	5.11651e-11	W22_ears_vs_W22_cn	DOWN
chr8	100185083	100189279	Zm00004b026077	-2.3454	-	6.48512	0.00037346	0.00243657	W22_ears_vs_W22_cn	DOWN
chr8	102366373	102368490	Zm00004b026111	-7.69611	+	3.76949	8.08847e-17	9.9677e-15	W22_ears_vs_W22_cn	DOWN
chr8	102369757	102379789	Zm00004b026112	-3.05137	-	0.689683	0.00112898	0.00621079	W22_ears_vs_W22_cn	DOWN
chr8	102531680	102534020	Zm00004b026115	-5.21371	-	1.30898	2.13271e-05	0.000213333	W22_ears_vs_W22_cn	DOWN
chr8	102840254	102840575	Zm00004b026120	-2.48233	+	0.544108	0.00950375	0.0355889	W22_ears_vs_W22_cn	DOWN
chr8	103328126	103329732	Zm00004b026134	-5.10239	+	-1.56072	1.56409e-05	0.000164664	W22_ears_vs_W22_cn	DOWN
chr8	103900269	103900746	Zm00004b026148	-7.18398	-	3.22703	3.66157e-06	4.61058e-05	W22_ears_vs_W22_cn	DOWN
chr8	104344743	104348232	Zm00004b026162	-3.17138	-	0.36997	7.48366e-05	0.000629961	W22_ears_vs_W22_cn	DOWN
chr8	104541090	104543043	Zm00004b026165	-2.21193	-	0.923867	0.00545988	0.0228731	W22_ears_vs_W22_cn	DOWN
chr8	105082456	105089102	Zm00004b026176	-3.59055	-	5.73668	1.52493e-05	0.00016124	W22_ears_vs_W22_cn	DOWN
chr8	105195366	105196987	Zm00004b026177	-2.08148	-	3.63283	0.00267457	0.012764	W22_ears_vs_W22_cn	DOWN
chr8	105218551	105222547	Zm00004b026178	-4.15425	+	5.93548	4.1983e-05	0.000385193	W22_ears_vs_W22_cn	DOWN
chr8	105634786	105640707	Zm00004b026187	-2.95504	+	2.91479	6.84795e-05	0.000584556	W22_ears_vs_W22_cn	DOWN
chr8	106301669	106302572	Zm00004b026201	-4.66296	-	0.726805	0.000210508	0.00151332	W22_ears_vs_W22_cn	DOWN
chr8	106493853	106494955	Zm00004b026203	-3.14586	-	-1.51724	0.00325429	0.0149658	W22_ears_vs_W22_cn	DOWN
chr8	106709670	106713042	Zm00004b026205	-3.29568	+	-1.3774	0.000610754	0.00368968	W22_ears_vs_W22_cn	DOWN
chr8	106857629	106861955	Zm00004b026208	-2.72881	-	4.33442	0.000352042	0.00231801	W22_ears_vs_W22_cn	DOWN
chr8	108257073	108261572	Zm00004b026229	-10.6399	+	0.106318	1.99914e-10	7.99555e-09	W22_ears_vs_W22_cn	DOWN
chr8	108261481	108264606	Zm00004b026230	-3.81686	-	0.21627	0.000315008	0.00211489	W22_ears_vs_W22_cn	DOWN
chr8	109342041	109347561	Zm00004b026247	-3.0395	+	3.43146	7.35048e-05	0.00062059	W22_ears_vs_W22_cn	DOWN
chr8	110385763	110387661	Zm00004b026270	-5.12432	+	0.00327053	6.21901e-05	0.000539789	W22_ears_vs_W22_cn	DOWN
chr8	110990325	110992690	Zm00004b026276	-4.1582	+	-1.07327	0.00292887	0.0137187	W22_ears_vs_W22_cn	DOWN
chr8	111636478	111637987	Zm00004b026283	-3.12741	+	-0.348052	0.00037477	0.0024438	W22_ears_vs_W22_cn	DOWN
chr8	111987193	111989555	Zm00004b026293	-6.24442	-	3.12117	6.88784e-12	3.67508e-10	W22_ears_vs_W22_cn	DOWN
chr8	114461238	114471433	Zm00004b026330	-7.68789	+	3.26619	3.09139e-06	3.97931e-05	W22_ears_vs_W22_cn	DOWN
chr8	114864303	114866722	Zm00004b026338	-8.66464	-	3.21901	1.55541e-18	2.42056e-16	W22_ears_vs_W22_cn	DOWN
chr8	115666125	115669594	Zm00004b026349	-2.82831	-	1.54909	0.000151368	0.00114765	W22_ears_vs_W22_cn	DOWN
chr8	116329140	116346320	Zm00004b026355	-2.1616	+	5.29089	0.00185315	0.00940996	W22_ears_vs_W22_cn	DOWN
chr8	117562259	117563342	Zm00004b026371	-3.30737	-	10.6568	0.0086191	0.0328957	W22_ears_vs_W22_cn	DOWN
chr8	118345877	118346828	Zm00004b026381	-5.38201	-	0.872541	4.305e-05	0.000393644	W22_ears_vs_W22_cn	DOWN
chr8	119045107	119049421	Zm00004b026391	-4.43291	+	0.184005	1.07512e-05	0.000119399	W22_ears_vs_W22_cn	DOWN
chr8	119278398	119280300	Zm00004b026398	-2.91822	+	8.0272	5.08303e-05	0.000452349	W22_ears_vs_W22_cn	DOWN
chr8	119823368	119823647	Zm00004b026408	-9.75277	+	2.42316	3.18495e-09	9.38326e-08	W22_ears_vs_W22_cn	DOWN
chr8	120079502	120080873	Zm00004b026414	-4.01322	+	-1.19343	0.00166275	0.00858965	W22_ears_vs_W22_cn	DOWN
chr8	121648679	121649429	Zm00004b026453	-4.16355	-	0.224416	0.00396058	0.0176036	W22_ears_vs_W22_cn	DOWN
chr8	121778863	121779607	Zm00004b026456	-8.0971	+	3.06915	2.03623e-05	0.000205203	W22_ears_vs_W22_cn	DOWN
chr8	122408033	122409534	Zm00004b026477	-5.70016	-	1.08722	3.91408e-08	8.59151e-07	W22_ears_vs_W22_cn	DOWN
chr8	122766736	122769130	Zm00004b026486	-5.52237	-	11.848	0.00395116	0.0175778	W22_ears_vs_W22_cn	DOWN
chr8	122876354	122878198	Zm00004b026488	-4.03559	+	4.63844	0.000237883	0.00167007	W22_ears_vs_W22_cn	DOWN
chr8	123344416	123344914	Zm00004b026501	-4.2003	-	1.88666	0.000357455	0.0023492	W22_ears_vs_W22_cn	DOWN
chr8	124408271	124408946	Zm00004b026525	-2.59431	-	2.63054	0.00134201	0.00716517	W22_ears_vs_W22_cn	DOWN
chr8	124994048	124995491	Zm00004b026538	-4.91316	-	2.84724	2.88952e-07	4.97157e-06	W22_ears_vs_W22_cn	DOWN
chr8	125043275	125044718	Zm00004b026539	-6.951	-	-0.199868	5.64844e-10	2.02551e-08	W22_ears_vs_W22_cn	DOWN
chr8	125234634	125236787	Zm00004b026541	-3.92107	+	1.86286	0.00172194	0.00884544	W22_ears_vs_W22_cn	DOWN
chr8	125989548	125990702	Zm00004b026555	-7.39504	-	2.19032	6.96128e-09	1.86122e-07	W22_ears_vs_W22_cn	DOWN
chr8	126414018	126415467	Zm00004b026559	-2.26529	-	0.938464	0.00591892	0.0243921	W22_ears_vs_W22_cn	DOWN
chr8	126769939	126770767	Zm00004b026566	-2.91914	+	1.87216	6.75085e-05	0.000577282	W22_ears_vs_W22_cn	DOWN
chr8	126911250	126913869	Zm00004b026572	-2.20018	+	3.35112	0.000340646	0.00225829	W22_ears_vs_W22_cn	DOWN
chr8	126974645	126975266	Zm00004b026575	-5.26207	-	-0.0536378	0.000708272	0.00418669	W22_ears_vs_W22_cn	DOWN
chr8	127036677	127038207	Zm00004b026578	-7.56569	-	5.86495	2.6295e-08	6.05085e-07	W22_ears_vs_W22_cn	DOWN
chr8	128582893	128588586	Zm00004b026616	-2.53016	+	7.14987	5.42583e-06	6.56317e-05	W22_ears_vs_W22_cn	DOWN
chr8	129225452	129225869	Zm00004b026635	-4.75323	+	2.60961	0.000237239	0.00166738	W22_ears_vs_W22_cn	DOWN
chr8	129278833	129279100	Zm00004b026638	-3.0622	-	1.73625	0.0120069	0.0426718	W22_ears_vs_W22_cn	DOWN
chr8	129444025	129447949	Zm00004b026643	-4.9166	-	1.96023	3.07057e-05	0.00029364	W22_ears_vs_W22_cn	DOWN
chr8	129880948	129884337	Zm00004b026649	-2.65763	+	4.48704	0.000555349	0.00341408	W22_ears_vs_W22_cn	DOWN
chr8	130307225	130312264	Zm00004b026655	-17.2441	-	6.48845	1.97338e-49	1.59692e-45	W22_ears_vs_W22_cn	DOWN
chr8	131150510	131152895	Zm00004b026669	-2.18061	+	6.3466	0.000778985	0.00453729	W22_ears_vs_W22_cn	DOWN
chr8	131866805	131869385	Zm00004b026678	-3.6735	+	5.57783	7.58078e-07	1.14341e-05	W22_ears_vs_W22_cn	DOWN
chr8	132181620	132183171	Zm00004b026682	-4.37533	+	2.80372	1.168e-06	1.67784e-05	W22_ears_vs_W22_cn	DOWN
chr8	132231704	132231932	Zm00004b026683	-2.97067	+	2.33471	0.0011427	0.00626642	W22_ears_vs_W22_cn	DOWN
chr8	134192965	134194838	Zm00004b026723	-7.19718	-	2.42759	9.5462e-13	5.97302e-11	W22_ears_vs_W22_cn	DOWN
chr8	135362494	135375175	Zm00004b026747	-2.161	-	6.95951	0.00620518	0.0253139	W22_ears_vs_W22_cn	DOWN
chr8	135481752	135483546	Zm00004b026750	-3.01297	-	0.838161	0.000629289	0.00378431	W22_ears_vs_W22_cn	DOWN
chr8	136164933	136171145	Zm00004b026767	-2.7641	-	3.25011	1.81888e-05	0.000186237	W22_ears_vs_W22_cn	DOWN
chr8	136538289	136542175	Zm00004b026774	-6.70454	+	3.70853	3.15133e-22	7.35624e-20	W22_ears_vs_W22_cn	DOWN
chr8	136679910	136680501	Zm00004b026780	-4.26767	+	3.39683	3.81836e-05	0.000354894	W22_ears_vs_W22_cn	DOWN
chr8	137735941	137737541	Zm00004b026813	-4.20226	+	4.34181	7.05072e-08	1.44013e-06	W22_ears_vs_W22_cn	DOWN
chr8	138001498	138001822	Zm00004b026827	-4.03409	+	5.04996	0.000190441	0.00138881	W22_ears_vs_W22_cn	DOWN
chr8	138004301	138007645	Zm00004b026828	-2.82287	-	7.35523	5.37025e-05	0.000474604	W22_ears_vs_W22_cn	DOWN
chr8	138553701	138554795	Zm00004b026838	-3.59923	-	0.131408	0.00358926	0.0162447	W22_ears_vs_W22_cn	DOWN
chr8	138627030	138634264	Zm00004b026844	-2.79933	-	3.58527	6.27824e-07	9.76405e-06	W22_ears_vs_W22_cn	DOWN
chr8	138703491	138704675	Zm00004b026847	-10.0969	-	4.29437	8.12838e-09	2.11503e-07	W22_ears_vs_W22_cn	DOWN
chr8	139015977	139016199	Zm00004b026853	-5.5986	+	7.61998	2.61034e-16	2.98921e-14	W22_ears_vs_W22_cn	DOWN
chr8	139166459	139168104	Zm00004b026859	-9.06876	-	-1.24122	3.89261e-09	1.11835e-07	W22_ears_vs_W22_cn	DOWN
chr8	139431590	139434242	Zm00004b026864	-2.12396	-	4.39618	0.000565515	0.0034678	W22_ears_vs_W22_cn	DOWN
chr8	139443649	139444801	Zm00004b026866	-7.07655	+	0.8368	5.75089e-09	1.57578e-07	W22_ears_vs_W22_cn	DOWN
chr8	141068053	141070670	Zm00004b026906	-5.3596	+	3.52892	8.86378e-14	6.72456e-12	W22_ears_vs_W22_cn	DOWN
chr8	142463609	142463798	Zm00004b026931	-4.8719	+	3.84216	0.000372952	0.00243391	W22_ears_vs_W22_cn	DOWN
chr8	142857478	142858841	Zm00004b026938	-9.78655	-	4.49631	2.44227e-32	2.11754e-29	W22_ears_vs_W22_cn	DOWN
chr8	142983283	142984576	Zm00004b026942	-4.90928	-	0.263895	4.03271e-05	0.000372393	W22_ears_vs_W22_cn	DOWN
chr8	143116065	143116425	Zm00004b026944	-5.46062	-	0.138808	0.000143473	0.001096	W22_ears_vs_W22_cn	DOWN
chr8	143676898	143680727	Zm00004b026960	-2.7721	+	2.59854	1.59561e-05	0.000167329	W22_ears_vs_W22_cn	DOWN
chr8	144215952	144217728	Zm00004b026974	-3.17736	-	4.70958	0.00112962	0.00621292	W22_ears_vs_W22_cn	DOWN
chr8	144319089	144321792	Zm00004b026978	-7.33071	+	0.220066	3.30932e-10	1.25925e-08	W22_ears_vs_W22_cn	DOWN
chr8	144608397	144608850	Zm00004b026984	-2.15085	-	7.03089	0.00609557	0.0249506	W22_ears_vs_W22_cn	DOWN
chr8	144670828	144674083	Zm00004b026989	-3.1167	-	0.610266	0.00143019	0.00756775	W22_ears_vs_W22_cn	DOWN
chr8	144746981	144747961	Zm00004b026994	-5.71964	-	1.73156	6.02491e-06	7.18402e-05	W22_ears_vs_W22_cn	DOWN
chr8	145188872	145190471	Zm00004b027003	-3.30469	+	-0.103687	0.000276362	0.00189366	W22_ears_vs_W22_cn	DOWN
chr8	145683173	145685038	Zm00004b027014	-3.72396	+	0.0778589	3.15208e-06	4.04868e-05	W22_ears_vs_W22_cn	DOWN
chr8	145790248	145800371	Zm00004b027016	-2.01888	+	5.13002	0.00708855	0.0281993	W22_ears_vs_W22_cn	DOWN
chr8	145949591	145950047	Zm00004b027018	-3.99379	+	0.654617	0.000887631	0.00506926	W22_ears_vs_W22_cn	DOWN
chr8	146273560	146274644	Zm00004b027025	-8.47044	+	3.20625	4.05548e-21	8.48749e-19	W22_ears_vs_W22_cn	DOWN
chr8	146486638	146488671	Zm00004b027029	-2.9114	+	1.24787	0.000238313	0.0016726	W22_ears_vs_W22_cn	DOWN
chr8	146731161	146732151	Zm00004b027034	-2.40655	-	1.04728	0.0132089	0.0459286	W22_ears_vs_W22_cn	DOWN
chr8	147202879	147204066	Zm00004b027043	-3.51301	+	6.07345	9.75703e-05	0.000788103	W22_ears_vs_W22_cn	DOWN
chr8	147440430	147444600	Zm00004b027056	-2.57829	-	4.17196	0.000584263	0.00355494	W22_ears_vs_W22_cn	DOWN
chr8	148413735	148415530	Zm00004b027083	-2.10413	-	3.12932	0.000348511	0.00229851	W22_ears_vs_W22_cn	DOWN
chr8	149940839	149944134	Zm00004b027107	-3.20275	+	7.42977	5.13821e-06	6.25892e-05	W22_ears_vs_W22_cn	DOWN
chr8	150893547	150894648	Zm00004b027133	-8.9471	+	-0.785078	5.4764e-08	1.15811e-06	W22_ears_vs_W22_cn	DOWN
chr8	150991445	150992567	Zm00004b027134	-4.23702	-	-1.40233	0.00617392	0.0252038	W22_ears_vs_W22_cn	DOWN
chr8	151057700	151060206	Zm00004b027137	-3.29273	+	0.0663584	0.00342529	0.0156484	W22_ears_vs_W22_cn	DOWN
chr8	151135283	151142613	Zm00004b027139	-2.794	+	3.15735	2.56756e-06	3.37189e-05	W22_ears_vs_W22_cn	DOWN
chr8	151362339	151364908	Zm00004b027144	-4.80713	+	2.49769	3.01249e-05	0.000289297	W22_ears_vs_W22_cn	DOWN
chr8	151939201	151946977	Zm00004b027162	-5.56823	-	0.122715	4.04889e-05	0.000373745	W22_ears_vs_W22_cn	DOWN
chr8	152363444	152366526	Zm00004b027172	-3.59092	+	-0.264752	0.000437121	0.00277438	W22_ears_vs_W22_cn	DOWN
chr8	152371616	152372384	Zm00004b027173	-4.58472	-	0.571569	3.34997e-06	4.26467e-05	W22_ears_vs_W22_cn	DOWN
chr8	152644423	152645725	Zm00004b027177	-2.13928	+	0.313741	0.00504657	0.0214226	W22_ears_vs_W22_cn	DOWN
chr8	153775739	153776654	Zm00004b027200	-4.01792	-	0.908377	0.000451926	0.00285329	W22_ears_vs_W22_cn	DOWN
chr8	154119548	154120100	Zm00004b027212	-4.31474	+	1.01131	0.000118911	0.000933941	W22_ears_vs_W22_cn	DOWN
chr8	154439716	154448047	Zm00004b027217	-2.40846	-	6.82045	0.00308301	0.0143439	W22_ears_vs_W22_cn	DOWN
chr8	155326407	155326887	Zm00004b027237	-7.16833	-	2.501	2.10397e-06	2.83294e-05	W22_ears_vs_W22_cn	DOWN
chr8	155530222	155532655	Zm00004b027242	-3.72115	+	0.592974	4.30097e-05	0.000393424	W22_ears_vs_W22_cn	DOWN
chr8	155940602	155941547	Zm00004b027254	-3.01517	-	1.78617	0.000635632	0.00381096	W22_ears_vs_W22_cn	DOWN
chr8	156158652	156163654	Zm00004b027259	-2.12801	-	5.21626	0.00455265	0.0197471	W22_ears_vs_W22_cn	DOWN
chr8	156777543	156778189	Zm00004b027273	-2.01332	+	1.81255	0.00143188	0.00757499	W22_ears_vs_W22_cn	DOWN
chr8	156791581	156798458	Zm00004b027275	-3.25916	+	1.95581	0.000128988	0.0010006	W22_ears_vs_W22_cn	DOWN
chr8	156901708	156903899	Zm00004b027278	-2.45317	+	3.74801	0.00158812	0.00827176	W22_ears_vs_W22_cn	DOWN
chr8	158067886	158072708	Zm00004b027297	-2.67475	+	4.50968	6.3936e-05	0.000551002	W22_ears_vs_W22_cn	DOWN
chr8	158071711	158077723	Zm00004b027298	-2.87137	-	0.515206	0.000139397	0.00106812	W22_ears_vs_W22_cn	DOWN
chr8	158078764	158079700	Zm00004b027299	-4.05696	-	1.15405	8.39087e-07	1.24667e-05	W22_ears_vs_W22_cn	DOWN
chr8	158599721	158600918	Zm00004b027313	-5.40864	-	1.49423	2.87114e-07	4.94696e-06	W22_ears_vs_W22_cn	DOWN
chr8	158867122	158872471	Zm00004b027319	-3.85211	-	1.41949	0.000488323	0.00304209	W22_ears_vs_W22_cn	DOWN
chr8	158999397	159000840	Zm00004b027323	-5.03167	-	4.04216	5.69425e-18	8.03716e-16	W22_ears_vs_W22_cn	DOWN
chr8	159022594	159023317	Zm00004b027324	-2.92293	-	5.0975	2.54874e-05	0.000249398	W22_ears_vs_W22_cn	DOWN
chr8	159229049	159230566	Zm00004b027330	-2.91253	+	-0.69035	0.00036112	0.0023688	W22_ears_vs_W22_cn	DOWN
chr8	159339676	159341731	Zm00004b027335	-7.98259	+	4.17851	2.23302e-21	4.75536e-19	W22_ears_vs_W22_cn	DOWN
chr8	160113689	160114490	Zm00004b027353	-2.83226	-	4.9154	0.0120036	0.0426718	W22_ears_vs_W22_cn	DOWN
chr8	160146343	160148126	Zm00004b027354	-6.20352	-	2.12079	5.61639e-05	0.000493661	W22_ears_vs_W22_cn	DOWN
chr8	160860692	160861631	Zm00004b027374	-6.43046	-	1.94653	8.15444e-08	1.64697e-06	W22_ears_vs_W22_cn	DOWN
chr8	160882074	160887597	Zm00004b027375	-2.76858	+	4.89335	9.0025e-05	0.000735871	W22_ears_vs_W22_cn	DOWN
chr8	161111428	161114142	Zm00004b027382	-2.45847	-	3.341	0.000100671	0.000810611	W22_ears_vs_W22_cn	DOWN
chr8	161395224	161396647	Zm00004b027394	-3.77306	+	-0.288909	7.18191e-05	0.00060857	W22_ears_vs_W22_cn	DOWN
chr8	161424287	161425139	Zm00004b027397	-2.44691	-	2.05642	0.00810545	0.0312939	W22_ears_vs_W22_cn	DOWN
chr8	161546844	161547777	Zm00004b027401	-5.60494	+	2.61935	5.03631e-06	6.1516e-05	W22_ears_vs_W22_cn	DOWN
chr8	162145812	162146890	Zm00004b027421	-7.47528	-	-1.07492	0.000452358	0.00285466	W22_ears_vs_W22_cn	DOWN
chr8	162450865	162453344	Zm00004b027428	-2.16067	-	7.56484	0.0138333	0.0475903	W22_ears_vs_W22_cn	DOWN
chr8	162846350	162847890	Zm00004b027440	-9.6503	-	9.53471	7.44005e-14	5.78917e-12	W22_ears_vs_W22_cn	DOWN
chr8	162980406	162981066	Zm00004b027449	-4.37042	+	1.55923	5.55633e-05	0.000489445	W22_ears_vs_W22_cn	DOWN
chr8	162983593	162985221	Zm00004b027450	-2.44443	-	5.94182	0.000134684	0.00103735	W22_ears_vs_W22_cn	DOWN
chr8	162988661	162989807	Zm00004b027451	-2.83982	-	1.06892	6.99523e-05	0.000595244	W22_ears_vs_W22_cn	DOWN
chr8	163164505	163165604	Zm00004b027461	-4.90127	+	-0.551623	6.77556e-07	1.04372e-05	W22_ears_vs_W22_cn	DOWN
chr8	163166542	163168533	Zm00004b027462	-5.50463	+	-0.323441	1.06925e-08	2.70397e-07	W22_ears_vs_W22_cn	DOWN
chr8	163632505	163634759	Zm00004b027485	-3.98932	-	3.77219	0.000112311	0.000888713	W22_ears_vs_W22_cn	DOWN
chr8	163749896	163751300	Zm00004b027493	-6.21285	-	-0.225526	6.00218e-05	0.000523401	W22_ears_vs_W22_cn	DOWN
chr8	163754467	163757876	Zm00004b027494	-10.186	-	3.66019	1.37717e-18	2.18521e-16	W22_ears_vs_W22_cn	DOWN
chr8	163761736	163765805	Zm00004b027495	-2.21347	-	1.32077	0.00207121	0.0103314	W22_ears_vs_W22_cn	DOWN
chr8	163949330	163950652	Zm00004b027500	-4.9012	-	0.492152	4.83004e-08	1.03677e-06	W22_ears_vs_W22_cn	DOWN
chr8	164249072	164250158	Zm00004b027509	-5.80414	+	0.232814	0.000683096	0.00406359	W22_ears_vs_W22_cn	DOWN
chr8	164630477	164634053	Zm00004b027524	-3.90136	-	2.01291	0.000636353	0.00381356	W22_ears_vs_W22_cn	DOWN
chr8	165505146	165509065	Zm00004b027539	-3.59414	+	1.65768	1.36555e-05	0.000146558	W22_ears_vs_W22_cn	DOWN
chr8	165529496	165530588	Zm00004b027540	-2.76849	+	2.25073	0.00079569	0.0046235	W22_ears_vs_W22_cn	DOWN
chr8	165538962	165540312	Zm00004b027542	-4.08338	-	-0.0588671	0.000236947	0.00166649	W22_ears_vs_W22_cn	DOWN
chr8	165642013	165643146	Zm00004b027545	-7.11187	+	-0.513086	0.000144631	0.00110311	W22_ears_vs_W22_cn	DOWN
chr8	165645554	165646577	Zm00004b027546	-8.83404	-	2.87441	8.04884e-08	1.62971e-06	W22_ears_vs_W22_cn	DOWN
chr8	165936394	165936862	Zm00004b027561	-8.32649	-	3.33157	2.04709e-06	2.7671e-05	W22_ears_vs_W22_cn	DOWN
chr8	165962300	165963581	Zm00004b027562	-4.99637	+	0.103378	2.18364e-05	0.00021762	W22_ears_vs_W22_cn	DOWN
chr8	166191322	166192794	Zm00004b027571	-3.45919	+	0.975336	0.00552852	0.0231008	W22_ears_vs_W22_cn	DOWN
chr8	166203101	166204172	Zm00004b027573	-3.08078	+	2.4708	0.00342127	0.015633	W22_ears_vs_W22_cn	DOWN
chr8	166215211	166215586	Zm00004b027575	-7.54455	+	0.535517	4.48245e-07	7.28872e-06	W22_ears_vs_W22_cn	DOWN
chr8	166320628	166322206	Zm00004b027585	-6.16896	-	0.777006	1.34954e-06	1.91372e-05	W22_ears_vs_W22_cn	DOWN
chr8	166330563	166331217	Zm00004b027586	-7.12266	-	2.53294	2.89462e-06	3.7579e-05	W22_ears_vs_W22_cn	DOWN
chr8	166667939	166670163	Zm00004b027602	-3.26411	-	3.67071	5.88351e-09	1.60668e-07	W22_ears_vs_W22_cn	DOWN
chr8	166740954	166745240	Zm00004b027605	-3.1126	+	0.774934	4.31418e-05	0.000394335	W22_ears_vs_W22_cn	DOWN
chr8	166796420	166797657	Zm00004b027609	-6.04567	-	7.20991	1.32156e-05	0.000142466	W22_ears_vs_W22_cn	DOWN
chr8	166838427	166840578	Zm00004b027610	-3.52521	-	3.29426	0.000346501	0.00228898	W22_ears_vs_W22_cn	DOWN
chr8	166871131	166875533	Zm00004b027612	-4.43377	-	4.27156	1.69461e-05	0.000175828	W22_ears_vs_W22_cn	DOWN
chr8	167322185	167323133	Zm00004b027621	-2.79703	-	2.30264	0.000446227	0.00282405	W22_ears_vs_W22_cn	DOWN
chr8	167451040	167453592	Zm00004b027624	-6.36937	-	5.75444	7.81628e-09	2.04478e-07	W22_ears_vs_W22_cn	DOWN
chr8	167796099	167796459	Zm00004b027633	-3.25827	-	-0.534568	0.0140313	0.0480789	W22_ears_vs_W22_cn	DOWN
chr8	167871410	167873015	Zm00004b027638	-2.49354	+	1.56689	0.00524752	0.0221324	W22_ears_vs_W22_cn	DOWN
chr8	168058507	168060686	Zm00004b027641	-2.44013	+	2.77585	0.000116025	0.000913918	W22_ears_vs_W22_cn	DOWN
chr8	168113649	168115048	Zm00004b027645	-10.8384	-	0.844413	4.55395e-15	4.49415e-13	W22_ears_vs_W22_cn	DOWN
chr8	168738245	168739154	Zm00004b027671	-6.43613	+	0.976957	2.33535e-06	3.0981e-05	W22_ears_vs_W22_cn	DOWN
chr8	168839844	168840766	Zm00004b027677	-3.65132	-	2.28964	0.00125199	0.00676485	W22_ears_vs_W22_cn	DOWN
chr8	169244090	169244558	Zm00004b027690	-4.81575	-	-0.371132	0.00402681	0.0178327	W22_ears_vs_W22_cn	DOWN
chr8	169646798	169648088	Zm00004b027708	-9.73822	+	-0.588161	1.11008e-06	1.60605e-05	W22_ears_vs_W22_cn	DOWN
chr8	169984434	169991360	Zm00004b027718	-2.96917	+	-0.339994	0.00184066	0.00935629	W22_ears_vs_W22_cn	DOWN
chr8	170084107	170087429	Zm00004b027724	-3.49578	+	4.69252	4.1334e-05	0.000380533	W22_ears_vs_W22_cn	DOWN
chr8	170222281	170224568	Zm00004b027737	-3.05946	-	2.46752	0.000255339	0.00177516	W22_ears_vs_W22_cn	DOWN
chr8	170519897	170524220	Zm00004b027755	-3.2738	+	2.54699	1.71445e-06	2.35458e-05	W22_ears_vs_W22_cn	DOWN
chr8	170651561	170652206	Zm00004b027763	-3.87781	-	-1.1316	7.84014e-05	0.000654326	W22_ears_vs_W22_cn	DOWN
chr8	170652440	170655053	Zm00004b027764	-5.10358	-	0.760548	1.4749e-07	2.75856e-06	W22_ears_vs_W22_cn	DOWN
chr8	170683771	170685602	Zm00004b027768	-5.75557	+	0.693552	1.57855e-08	3.85537e-07	W22_ears_vs_W22_cn	DOWN
chr8	170805540	170810879	Zm00004b027773	-2.72766	+	5.41059	0.00581825	0.0240664	W22_ears_vs_W22_cn	DOWN
chr8	171394174	171403746	Zm00004b027789	-2.18178	+	2.51533	0.00763574	0.0298988	W22_ears_vs_W22_cn	DOWN
chr8	171685977	171686824	Zm00004b027799	-7.54781	-	-1.79242	0.000115821	0.00091292	W22_ears_vs_W22_cn	DOWN
chr8	171849580	171850620	Zm00004b027809	-3.21792	+	3.49805	3.0734e-05	0.000293752	W22_ears_vs_W22_cn	DOWN
chr8	171927772	171929930	Zm00004b027812	-8.23513	+	1.57883	6.91154e-07	1.06197e-05	W22_ears_vs_W22_cn	DOWN
chr8	172085741	172088332	Zm00004b027820	-4.02606	-	2.16591	1.88839e-06	2.57971e-05	W22_ears_vs_W22_cn	DOWN
chr8	172325792	172329617	Zm00004b027829	-2.21836	+	5.17395	0.00124129	0.00671454	W22_ears_vs_W22_cn	DOWN
chr8	172520247	172522654	Zm00004b027840	-2.91334	-	2.83805	0.000115995	0.000913918	W22_ears_vs_W22_cn	DOWN
chr8	172703703	172715945	Zm00004b027848	-2.30385	+	3.39195	0.0129874	0.0453605	W22_ears_vs_W22_cn	DOWN
chr8	172898317	172899917	Zm00004b027857	-3.59672	+	-0.576457	0.00630578	0.0256468	W22_ears_vs_W22_cn	DOWN
chr8	172954381	172955209	Zm00004b027865	-3.74775	+	1.1307	0.000467294	0.00293063	W22_ears_vs_W22_cn	DOWN
chr8	172988920	172990980	Zm00004b027866	-3.85045	-	0.958759	0.000227243	0.00161092	W22_ears_vs_W22_cn	DOWN
chr8	173007400	173014815	Zm00004b027868	-3.35757	+	-1.33524	0.000166011	0.00124091	W22_ears_vs_W22_cn	DOWN
chr8	173037180	173041109	Zm00004b027871	-3.30946	-	1.5313	0.000719688	0.00423869	W22_ears_vs_W22_cn	DOWN
chr8	173149570	173151943	Zm00004b027873	-5.59556	+	0.178417	1.3248e-05	0.000142753	W22_ears_vs_W22_cn	DOWN
chr8	173529384	173529783	Zm00004b027889	-4.85282	-	1.45073	0.003553	0.0161166	W22_ears_vs_W22_cn	DOWN
chr8	173812569	173813949	Zm00004b027896	-5.73509	+	2.07097	1.85179e-07	3.33253e-06	W22_ears_vs_W22_cn	DOWN
chr8	173966094	173966493	Zm00004b027904	-2.04537	+	2.86274	0.00110706	0.00610839	W22_ears_vs_W22_cn	DOWN
chr8	174352372	174353050	Zm00004b027919	-6.95102	-	1.1142	7.39264e-09	1.95502e-07	W22_ears_vs_W22_cn	DOWN
chr8	174560585	174560855	Zm00004b027926	-2.09674	+	6.17418	0.000983482	0.00552941	W22_ears_vs_W22_cn	DOWN
chr8	174714229	174717641	Zm00004b027930	-3.0086	-	1.78823	0.00015964	0.00120062	W22_ears_vs_W22_cn	DOWN
chr8	175154452	175157692	Zm00004b027940	-3.52392	-	-1.08774	0.000391795	0.00253643	W22_ears_vs_W22_cn	DOWN
chr8	175394364	175394778	Zm00004b027951	-2.29741	+	7.2856	0.00142473	0.00754707	W22_ears_vs_W22_cn	DOWN
chr8	175687155	175687305	Zm00004b027968	-4.68278	+	1.85118	1.81799e-05	0.000186225	W22_ears_vs_W22_cn	DOWN
chr8	176223207	176225462	Zm00004b027993	-2.16658	+	2.13609	0.0122331	0.0433046	W22_ears_vs_W22_cn	DOWN
chr8	176258189	176258816	Zm00004b027994	-7.48455	+	0.757162	2.36663e-06	3.13446e-05	W22_ears_vs_W22_cn	DOWN
chr8	176375970	176377850	Zm00004b028000	-2.60518	+	1.1684	0.00187572	0.00950809	W22_ears_vs_W22_cn	DOWN
chr8	176429275	176429785	Zm00004b028006	-7.4202	+	-0.138485	6.93794e-05	0.000591198	W22_ears_vs_W22_cn	DOWN
chr8	176494968	176497638	Zm00004b028012	-3.7281	-	-1.27952	0.0012353	0.0066836	W22_ears_vs_W22_cn	DOWN
chr8	176509216	176514739	Zm00004b028014	-4.66884	+	3.97144	3.12352e-14	2.66069e-12	W22_ears_vs_W22_cn	DOWN
chr8	176619543	176621854	Zm00004b028022	-2.67036	-	1.12298	0.00400367	0.0177748	W22_ears_vs_W22_cn	DOWN
chr8	176652115	176654107	Zm00004b028024	-5.06912	+	1.27296	8.18167e-07	1.22006e-05	W22_ears_vs_W22_cn	DOWN
chr8	177197202	177197826	Zm00004b028047	-4.41171	-	-0.5396	4.70397e-05	0.000424056	W22_ears_vs_W22_cn	DOWN
chr8	177262471	177266643	Zm00004b028049	-2.69148	+	8.66124	0.00129998	0.00697911	W22_ears_vs_W22_cn	DOWN
chr8	177320807	177322619	Zm00004b028054	-3.06441	+	1.4766	0.000411989	0.0026425	W22_ears_vs_W22_cn	DOWN
chr8	177454760	177456524	Zm00004b028062	-7.85625	-	3.50828	3.51559e-10	1.32734e-08	W22_ears_vs_W22_cn	DOWN
chr8	177515555	177522004	Zm00004b028064	-2.17861	-	8.68169	2.22071e-05	0.0002205	W22_ears_vs_W22_cn	DOWN
chr8	177949115	177953104	Zm00004b028080	-4.25272	+	6.37929	6.79632e-10	2.35706e-08	W22_ears_vs_W22_cn	DOWN
chr8	178016129	178018058	Zm00004b028082	-2.28423	-	5.11303	2.69353e-05	0.000261459	W22_ears_vs_W22_cn	DOWN
chr8	178225576	178227697	Zm00004b028089	-3.21257	-	6.82532	9.62607e-09	2.46251e-07	W22_ears_vs_W22_cn	DOWN
chr8	178254837	178255290	Zm00004b028091	-4.11621	+	2.24669	0.00130478	0.00700179	W22_ears_vs_W22_cn	DOWN
chr8	178441803	178445657	Zm00004b028104	-3.64528	-	2.59251	8.09937e-07	1.20928e-05	W22_ears_vs_W22_cn	DOWN
chr8	178452764	178455524	Zm00004b028105	-8.27105	+	-0.588337	0.00020662	0.00149067	W22_ears_vs_W22_cn	DOWN
chr8	178468075	178472254	Zm00004b028107	-2.62884	-	3.35608	0.000223029	0.00158782	W22_ears_vs_W22_cn	DOWN
chr8	178654390	178654837	Zm00004b028115	-3.69394	+	-0.155384	0.0020622	0.0102949	W22_ears_vs_W22_cn	DOWN
chr8	178660476	178662666	Zm00004b028117	-2.21555	-	7.21907	0.000386238	0.00250647	W22_ears_vs_W22_cn	DOWN
chr8	178662736	178666144	Zm00004b028118	-2.2906	+	4.16218	0.000436636	0.00277202	W22_ears_vs_W22_cn	DOWN
chr8	178668584	178669809	Zm00004b028120	-5.37802	-	10.3385	0.00779432	0.0303144	W22_ears_vs_W22_cn	DOWN
chr8	178678053	178679249	Zm00004b028122	-4.03228	-	-0.764065	0.000144429	0.00110227	W22_ears_vs_W22_cn	DOWN
chr8	178681386	178683152	Zm00004b028123	-6.43798	-	1.88215	3.68294e-09	1.06695e-07	W22_ears_vs_W22_cn	DOWN
chr8	178768369	178773259	Zm00004b028126	-3.30014	-	4.75211	1.31272e-10	5.41069e-09	W22_ears_vs_W22_cn	DOWN
chr8	178793398	178805258	Zm00004b028127	-3.3411	+	2.63367	2.02744e-06	2.74666e-05	W22_ears_vs_W22_cn	DOWN
chr8	179624923	179629758	Zm00004b028176	-2.1564	-	3.74664	0.000243314	0.00170376	W22_ears_vs_W22_cn	DOWN
chr8	180108080	180109739	Zm00004b028202	-2.22212	-	2.87896	0.000285931	0.00195091	W22_ears_vs_W22_cn	DOWN
chr8	180204359	180206342	Zm00004b028209	-4.59162	+	10.8633	1.07279e-05	0.00011925	W22_ears_vs_W22_cn	DOWN
chr8	180424686	180426261	Zm00004b028219	-3.36976	+	5.20676	0.00031699	0.00212585	W22_ears_vs_W22_cn	DOWN
chr8	180551251	180554480	Zm00004b028227	-5.82883	-	3.17395	3.76757e-08	8.29241e-07	W22_ears_vs_W22_cn	DOWN
chr8	180559715	180560423	Zm00004b028228	-4.46719	-	1.71636	0.000175524	0.00129914	W22_ears_vs_W22_cn	DOWN
chr8	180574919	180579710	Zm00004b028229	-3.72967	+	-1.10276	0.000202526	0.00146531	W22_ears_vs_W22_cn	DOWN
chr8	180722839	180723420	Zm00004b028232	-3.1452	-	4.08265	0.00077752	0.00452984	W22_ears_vs_W22_cn	DOWN
chr8	180889185	180890900	Zm00004b028243	-4.61492	+	1.23155	1.87337e-05	0.000191012	W22_ears_vs_W22_cn	DOWN
chr8	181298114	181299495	Zm00004b028253	-2.46721	+	1.55604	0.00582142	0.024072	W22_ears_vs_W22_cn	DOWN
chr8	181303033	181303675	Zm00004b028254	-3.16807	-	0.925746	0.00692778	0.0277168	W22_ears_vs_W22_cn	DOWN
chr8	181787559	181788627	Zm00004b028265	-5.16959	+	11.7901	0.00977915	0.0363383	W22_ears_vs_W22_cn	DOWN
chr8	182344569	182346006	Zm00004b028277	-5.2669	-	8.17023	0.0102919	0.0378226	W22_ears_vs_W22_cn	DOWN
chr8	182369662	182371398	Zm00004b028280	-2.49277	-	2.48741	0.000389468	0.00252406	W22_ears_vs_W22_cn	DOWN
chr9	699268	705493	Zm00004b031461	-2.12256	-	1.12355	0.00979043	0.0363651	W22_ears_vs_W22_cn	DOWN
chr9	797620	800936	Zm00004b031463	-3.54469	-	5.0859	0.00246574	0.0119173	W22_ears_vs_W22_cn	DOWN
chr9	1091070	1095064	Zm00004b031471	-7.08332	+	1.67073	3.79483e-10	1.41953e-08	W22_ears_vs_W22_cn	DOWN
chr9	1322869	1323988	Zm00004b031477	-2.01631	+	1.82726	0.00626897	0.025527	W22_ears_vs_W22_cn	DOWN
chr9	1904412	1906388	Zm00004b031485	-10.3801	-	0.583396	6.34777e-10	2.23017e-08	W22_ears_vs_W22_cn	DOWN
chr9	2188031	2189153	Zm00004b031493	-10.3176	-	0.48539	3.16578e-09	9.34982e-08	W22_ears_vs_W22_cn	DOWN
chr9	2587806	2590269	Zm00004b031502	-4.33761	-	3.5714	0.000572514	0.00349834	W22_ears_vs_W22_cn	DOWN
chr9	2741695	2744250	Zm00004b031504	-2.47429	-	-1.60799	0.00992445	0.0367392	W22_ears_vs_W22_cn	DOWN
chr9	3121966	3123769	Zm00004b031513	-7.53012	-	1.20362	1.2596e-09	4.19468e-08	W22_ears_vs_W22_cn	DOWN
chr9	5028644	5030001	Zm00004b031541	-10.334	-	0.00231188	2.2402e-12	1.30734e-10	W22_ears_vs_W22_cn	DOWN
chr9	5162749	5164063	Zm00004b031542	-3.97522	-	-0.833429	0.00625814	0.0254932	W22_ears_vs_W22_cn	DOWN
chr9	6003003	6003309	Zm00004b031558	-8.63855	-	-1.46168	4.21421e-08	9.19212e-07	W22_ears_vs_W22_cn	DOWN
chr9	7658353	7659346	Zm00004b031597	-5.71284	+	3.12223	7.28531e-07	1.10818e-05	W22_ears_vs_W22_cn	DOWN
chr9	7659819	7660812	Zm00004b031598	-5.72587	-	2.71955	1.18462e-07	2.28066e-06	W22_ears_vs_W22_cn	DOWN
chr9	7789857	7791933	Zm00004b031603	-10.6256	+	6.26463	6.55529e-09	1.76827e-07	W22_ears_vs_W22_cn	DOWN
chr9	8441811	8442597	Zm00004b031624	-6.00229	-	-1.0985	1.95849e-06	2.66554e-05	W22_ears_vs_W22_cn	DOWN
chr9	8462685	8464829	Zm00004b031625	-4.48845	-	0.0901917	3.93103e-07	6.50367e-06	W22_ears_vs_W22_cn	DOWN
chr9	9027934	9040983	Zm00004b031639	-2.08883	+	6.62487	0.00295579	0.0138342	W22_ears_vs_W22_cn	DOWN
chr9	9040943	9041745	Zm00004b031640	-2.81235	-	1.7862	0.00478219	0.0205119	W22_ears_vs_W22_cn	DOWN
chr9	10174815	10177647	Zm00004b031662	-3.10754	+	2.32688	0.00042108	0.00269086	W22_ears_vs_W22_cn	DOWN
chr9	10469357	10469954	Zm00004b031671	-3.49743	-	-0.0979128	0.000215355	0.0015436	W22_ears_vs_W22_cn	DOWN
chr9	10943051	10943411	Zm00004b031677	-3.59246	-	1.46916	0.0028935	0.0135871	W22_ears_vs_W22_cn	DOWN
chr9	11407467	11408861	Zm00004b031688	-3.63226	+	4.94294	0.000574874	0.003511	W22_ears_vs_W22_cn	DOWN
chr9	11756978	11760769	Zm00004b031695	-5.02799	-	0.974732	1.46561e-06	2.05076e-05	W22_ears_vs_W22_cn	DOWN
chr9	12068403	12069441	Zm00004b031707	-4.76262	-	3.16485	7.83939e-06	9.07134e-05	W22_ears_vs_W22_cn	DOWN
chr9	12447808	12449074	Zm00004b031716	-4.72287	-	0.0327195	8.73946e-05	0.000718725	W22_ears_vs_W22_cn	DOWN
chr9	13168703	13171455	Zm00004b031738	-7.44047	+	1.02638	3.54249e-05	0.000332564	W22_ears_vs_W22_cn	DOWN
chr9	13461538	13463120	Zm00004b031744	-11.5042	+	0.841491	5.26133e-07	8.34832e-06	W22_ears_vs_W22_cn	DOWN
chr9	13558029	13560243	Zm00004b031746	-6.68227	+	-0.294101	0.00275544	0.0130729	W22_ears_vs_W22_cn	DOWN
chr9	14332193	14334046	Zm00004b031762	-4.92457	+	2.89624	2.52984e-08	5.84922e-07	W22_ears_vs_W22_cn	DOWN
chr9	14471879	14475875	Zm00004b031764	-2.15779	+	6.05517	0.00215012	0.0106397	W22_ears_vs_W22_cn	DOWN
chr9	14705862	14709263	Zm00004b031774	-2.99194	+	2.26561	2.21798e-05	0.000220319	W22_ears_vs_W22_cn	DOWN
chr9	14854221	14854776	Zm00004b031778	-2.8051	+	2.53794	0.000689279	0.00409536	W22_ears_vs_W22_cn	DOWN
chr9	15876323	15877883	Zm00004b031803	-3.87865	-	1.07775	3.2749e-06	4.18226e-05	W22_ears_vs_W22_cn	DOWN
chr9	16201274	16202317	Zm00004b031818	-3.30615	+	0.214863	0.0111577	0.0402934	W22_ears_vs_W22_cn	DOWN
chr9	16350967	16352988	Zm00004b031826	-3.45587	-	4.70402	4.15612e-10	1.53108e-08	W22_ears_vs_W22_cn	DOWN
chr9	16469215	16470098	Zm00004b031829	-3.67658	-	0.474021	1.73364e-05	0.000179248	W22_ears_vs_W22_cn	DOWN
chr9	16734262	16736779	Zm00004b031839	-4.36318	-	3.07877	0.000275582	0.00188992	W22_ears_vs_W22_cn	DOWN
chr9	16797658	16799561	Zm00004b031842	-3.64514	-	0.873311	1.37269e-05	0.000147195	W22_ears_vs_W22_cn	DOWN
chr9	16799565	16800131	Zm00004b031843	-3.76776	-	-0.79514	0.00487123	0.0207982	W22_ears_vs_W22_cn	DOWN
chr9	17840606	17844598	Zm00004b031875	-2.37746	+	5.06065	0.00413132	0.0182352	W22_ears_vs_W22_cn	DOWN
chr9	17845395	17847358	Zm00004b031876	-3.90825	+	1.81346	3.07024e-06	3.95837e-05	W22_ears_vs_W22_cn	DOWN
chr9	18511355	18518655	Zm00004b031906	-2.28105	-	3.05264	0.000304583	0.00205856	W22_ears_vs_W22_cn	DOWN
chr9	18528435	18528789	Zm00004b031909	-3.84897	-	4.13715	0.000106948	0.000852111	W22_ears_vs_W22_cn	DOWN
chr9	18539967	18542189	Zm00004b031911	-6.44641	-	2.67548	1.49034e-14	1.35509e-12	W22_ears_vs_W22_cn	DOWN
chr9	18730133	18732784	Zm00004b031913	-5.87229	-	2.42091	2.73989e-15	2.77151e-13	W22_ears_vs_W22_cn	DOWN
chr9	19142602	19144050	Zm00004b031928	-8.32519	-	-0.163351	7.05977e-05	0.000600105	W22_ears_vs_W22_cn	DOWN
chr9	19180188	19183481	Zm00004b031933	-3.46416	+	2.73254	8.33933e-08	1.67872e-06	W22_ears_vs_W22_cn	DOWN
chr9	19391477	19395939	Zm00004b031948	-5.03371	-	5.83027	1.97562e-05	0.000200009	W22_ears_vs_W22_cn	DOWN
chr9	20300215	20305137	Zm00004b031977	-2.26464	+	4.77996	1.01724e-05	0.000113909	W22_ears_vs_W22_cn	DOWN
chr9	20650167	20653446	Zm00004b031994	-2.82301	+	3.78227	6.14686e-06	7.31148e-05	W22_ears_vs_W22_cn	DOWN
chr9	20728660	20730438	Zm00004b031997	-3.11612	-	4.06238	0.000742075	0.00435518	W22_ears_vs_W22_cn	DOWN
chr9	20773287	20774834	Zm00004b031999	-3.49268	-	2.36233	0.00161068	0.00837133	W22_ears_vs_W22_cn	DOWN
chr9	20861273	20864484	Zm00004b032003	-2.27095	-	3.67539	0.0146777	0.0498087	W22_ears_vs_W22_cn	DOWN
chr9	21388528	21395870	Zm00004b032011	-2.37579	+	5.25252	2.20384e-05	0.000219094	W22_ears_vs_W22_cn	DOWN
chr9	21420720	21421836	Zm00004b032013	-4.16459	-	3.81753	8.62733e-08	1.7281e-06	W22_ears_vs_W22_cn	DOWN
chr9	22366679	22370448	Zm00004b032033	-2.11083	-	5.6771	7.21518e-06	8.43345e-05	W22_ears_vs_W22_cn	DOWN
chr9	23116579	23121579	Zm00004b032049	-5.25434	-	2.3079	4.69691e-07	7.57151e-06	W22_ears_vs_W22_cn	DOWN
chr9	23281859	23285275	Zm00004b032053	-8.59496	-	1.88061	5.06153e-14	4.09716e-12	W22_ears_vs_W22_cn	DOWN
chr9	23375617	23377702	Zm00004b032061	-3.4846	+	3.77742	1.64942e-05	0.00017208	W22_ears_vs_W22_cn	DOWN
chr9	24406489	24408371	Zm00004b032075	-2.05673	-	4.88053	0.00127026	0.00684227	W22_ears_vs_W22_cn	DOWN
chr9	25281043	25283398	Zm00004b032095	-3.94203	-	3.00771	2.70272e-07	4.6867e-06	W22_ears_vs_W22_cn	DOWN
chr9	26111220	26111937	Zm00004b032113	-4.06507	+	4.55876	0.000407059	0.00261849	W22_ears_vs_W22_cn	DOWN
chr9	26818686	26822974	Zm00004b032124	-2.10366	-	0.902076	0.00645145	0.0261472	W22_ears_vs_W22_cn	DOWN
chr9	26972415	26974538	Zm00004b032132	-4.98453	-	1.89531	1.08084e-08	2.72761e-07	W22_ears_vs_W22_cn	DOWN
chr9	27176990	27179804	Zm00004b032144	-4.70747	-	-1.2782	3.2632e-06	4.17104e-05	W22_ears_vs_W22_cn	DOWN
chr9	27217553	27219614	Zm00004b032147	-8.77172	-	0.621883	6.17436e-13	3.98657e-11	W22_ears_vs_W22_cn	DOWN
chr9	27225332	27225797	Zm00004b032148	-4.76234	+	0.777162	2.83231e-05	0.000273944	W22_ears_vs_W22_cn	DOWN
chr9	27295753	27310933	Zm00004b032154	-2.2414	+	3.75525	0.00195865	0.00986109	W22_ears_vs_W22_cn	DOWN
chr9	27311548	27313827	Zm00004b032156	-3.11415	+	3.30928	0.000139328	0.00106804	W22_ears_vs_W22_cn	DOWN
chr9	27367210	27369612	Zm00004b032158	-2.90381	+	6.03796	5.16328e-05	0.00045865	W22_ears_vs_W22_cn	DOWN
chr9	27693837	27695340	Zm00004b032166	-3.11216	-	-0.333638	0.0128633	0.0450364	W22_ears_vs_W22_cn	DOWN
chr9	28190590	28193584	Zm00004b032172	-4.85771	+	-1.86118	2.18274e-05	0.00021762	W22_ears_vs_W22_cn	DOWN
chr9	31591958	31592471	Zm00004b032217	-4.95287	-	2.3456	4.97751e-06	6.09375e-05	W22_ears_vs_W22_cn	DOWN
chr9	32304383	32306780	Zm00004b032222	-6.64165	+	-0.0141582	1.32224e-08	3.2711e-07	W22_ears_vs_W22_cn	DOWN
chr9	32907700	32911919	Zm00004b032225	-2.28814	+	2.95936	0.000718985	0.00423557	W22_ears_vs_W22_cn	DOWN
chr9	33082852	33085026	Zm00004b032233	-7.02422	-	-0.45819	6.85398e-08	1.40654e-06	W22_ears_vs_W22_cn	DOWN
chr9	34247322	34250974	Zm00004b032245	-2.72056	+	0.885429	0.000348005	0.00229704	W22_ears_vs_W22_cn	DOWN
chr9	35873537	35879758	Zm00004b032271	-4.11291	+	-0.842492	4.61147e-05	0.0004168	W22_ears_vs_W22_cn	DOWN
chr9	38773760	38775051	Zm00004b032307	-2.45868	-	-0.570227	0.0139641	0.0479106	W22_ears_vs_W22_cn	DOWN
chr9	39186945	39188421	Zm00004b032314	-3.59359	-	1.74771	1.39196e-05	0.000148997	W22_ears_vs_W22_cn	DOWN
chr9	39540085	39543283	Zm00004b032319	-4.98801	-	-1.3757	5.0245e-06	6.14198e-05	W22_ears_vs_W22_cn	DOWN
chr9	42702579	42710989	Zm00004b032345	-4.48257	+	1.06337	2.19273e-06	2.93247e-05	W22_ears_vs_W22_cn	DOWN
chr9	43539207	43542031	Zm00004b032352	-4.81336	+	0.212824	9.20467e-07	1.35926e-05	W22_ears_vs_W22_cn	DOWN
chr9	46851395	46851848	Zm00004b032405	-3.43888	+	-0.186275	7.80938e-05	0.000652403	W22_ears_vs_W22_cn	DOWN
chr9	47227032	47238219	Zm00004b032416	-3.30731	+	4.31757	0.000198815	0.00144165	W22_ears_vs_W22_cn	DOWN
chr9	51572841	51578839	Zm00004b032459	-6.49054	+	-0.22417	0.00107634	0.00596172	W22_ears_vs_W22_cn	DOWN
chr9	53647667	53652687	Zm00004b032472	-3.43719	+	4.54912	3.30875e-10	1.25925e-08	W22_ears_vs_W22_cn	DOWN
chr9	56889332	56891824	Zm00004b032484	-4.45623	-	2.7634	5.62704e-08	1.18686e-06	W22_ears_vs_W22_cn	DOWN
chr9	60518220	60518469	Zm00004b032503	-3.69725	-	2.94351	0.00209459	0.010418	W22_ears_vs_W22_cn	DOWN
chr9	63199799	63201076	Zm00004b032521	-2.99249	+	-0.794688	0.000378595	0.00246569	W22_ears_vs_W22_cn	DOWN
chr9	64552700	64553126	Zm00004b032534	-2.30432	+	2.0271	0.00423064	0.0185996	W22_ears_vs_W22_cn	DOWN
chr9	65149093	65156773	Zm00004b032540	-6.2986	-	0.660451	0.000652269	0.00390124	W22_ears_vs_W22_cn	DOWN
chr9	65456984	65457404	Zm00004b032543	-9.05975	+	-0.59885	2.48676e-06	3.27925e-05	W22_ears_vs_W22_cn	DOWN
chr9	65814527	65816338	Zm00004b032545	-2.87991	+	-0.757247	0.00221964	0.0109251	W22_ears_vs_W22_cn	DOWN
chr9	66067447	66070805	Zm00004b032547	-4.95406	-	5.85637	1.70703e-11	8.50957e-10	W22_ears_vs_W22_cn	DOWN
chr9	70506052	70516728	Zm00004b032588	-5.32159	+	-0.456535	3.48312e-08	7.74356e-07	W22_ears_vs_W22_cn	DOWN
chr9	70615391	70617181	Zm00004b032589	-10.4318	-	2.42642	1.22054e-13	8.97914e-12	W22_ears_vs_W22_cn	DOWN
chr9	70635648	70637308	Zm00004b032590	-3.84905	-	0.75164	4.4015e-07	7.18596e-06	W22_ears_vs_W22_cn	DOWN
chr9	71076239	71077031	Zm00004b032591	-4.14903	-	2.30937	1.98379e-05	0.000200644	W22_ears_vs_W22_cn	DOWN
chr9	73917896	73932233	Zm00004b032617	-2.54419	-	5.99879	0.00242745	0.0117698	W22_ears_vs_W22_cn	DOWN
chr9	74062298	74068026	Zm00004b032619	-5.47742	-	5.94832	3.33692e-23	8.61813e-21	W22_ears_vs_W22_cn	DOWN
chr9	75746356	75750066	Zm00004b032632	-2.6588	-	1.64418	0.0001501	0.00113946	W22_ears_vs_W22_cn	DOWN
chr9	76399019	76403213	Zm00004b032637	-8.63715	+	-0.0857176	2.56569e-07	4.4811e-06	W22_ears_vs_W22_cn	DOWN
chr9	76501023	76511660	Zm00004b032638	-3.93632	-	4.94306	7.10505e-11	3.06375e-09	W22_ears_vs_W22_cn	DOWN
chr9	76833099	76843193	Zm00004b032641	-2.33682	+	2.0647	0.000870833	0.00498849	W22_ears_vs_W22_cn	DOWN
chr9	77188525	77189320	Zm00004b032644	-6.00454	+	1.71133	7.00566e-07	1.07439e-05	W22_ears_vs_W22_cn	DOWN
chr9	78056910	78058311	Zm00004b032654	-11.2231	+	3.75227	8.57587e-23	2.10299e-20	W22_ears_vs_W22_cn	DOWN
chr9	78360101	78362085	Zm00004b032655	-2.18788	+	3.2719	0.000292301	0.00199043	W22_ears_vs_W22_cn	DOWN
chr9	79995704	80001364	Zm00004b032676	-2.41088	+	4.06162	9.72323e-06	0.000109638	W22_ears_vs_W22_cn	DOWN
chr9	83334104	83338643	Zm00004b032712	-3.41198	-	4.28198	2.06084e-10	8.19179e-09	W22_ears_vs_W22_cn	DOWN
chr9	84007109	84009412	Zm00004b032719	-6.22147	-	1.10569	1.27575e-09	4.23685e-08	W22_ears_vs_W22_cn	DOWN
chr9	85880580	85893744	Zm00004b032732	-2.61598	-	0.808408	0.000101275	0.000814661	W22_ears_vs_W22_cn	DOWN
chr9	87372895	87373303	Zm00004b032752	-6.42231	-	1.20978	6.4109e-06	7.58098e-05	W22_ears_vs_W22_cn	DOWN
chr9	90307923	90309830	Zm00004b032776	-2.84634	+	-0.0628822	0.0100035	0.0369756	W22_ears_vs_W22_cn	DOWN
chr9	91049474	91051352	Zm00004b032788	-4.80222	-	2.53307	3.22592e-05	0.000305801	W22_ears_vs_W22_cn	DOWN
chr9	91336222	91337644	Zm00004b032794	-3.15192	+	0.796295	0.00075495	0.00441636	W22_ears_vs_W22_cn	DOWN
chr9	92217999	92218986	Zm00004b032808	-15.2709	-	4.44531	1.56538e-18	2.42056e-16	W22_ears_vs_W22_cn	DOWN
chr9	92231239	92232067	Zm00004b032809	-9.39469	-	0.873211	1.46748e-09	4.78845e-08	W22_ears_vs_W22_cn	DOWN
chr9	93140994	93142697	Zm00004b032824	-7.67677	-	2.96495	1.46929e-08	3.60303e-07	W22_ears_vs_W22_cn	DOWN
chr9	93632371	93633857	Zm00004b032832	-9.50597	-	1.28013	1.46921e-11	7.44633e-10	W22_ears_vs_W22_cn	DOWN
chr9	95035287	95036918	Zm00004b032856	-3.60591	+	4.86168	0.000263681	0.0018248	W22_ears_vs_W22_cn	DOWN
chr9	95336750	95338785	Zm00004b032861	-3.27763	+	5.07206	0.000512314	0.00317757	W22_ears_vs_W22_cn	DOWN
chr9	96648897	96651618	Zm00004b032876	-4.25165	-	3.68824	3.47596e-07	5.83582e-06	W22_ears_vs_W22_cn	DOWN
chr9	97028645	97038130	Zm00004b032885	-2.23901	+	4.43969	0.000123281	0.000962968	W22_ears_vs_W22_cn	DOWN
chr9	97270133	97270460	Zm00004b032889	-2.35311	-	1.63142	0.00559656	0.0233249	W22_ears_vs_W22_cn	DOWN
chr9	98688844	98689753	Zm00004b032909	-2.22734	-	7.34015	0.000839506	0.00483299	W22_ears_vs_W22_cn	DOWN
chr9	100031535	100035028	Zm00004b032929	-6.55882	+	2.27637	2.36521e-08	5.53181e-07	W22_ears_vs_W22_cn	DOWN
chr9	100983799	100984714	Zm00004b032938	-3.75862	+	2.45401	9.58938e-05	0.000776522	W22_ears_vs_W22_cn	DOWN
chr9	101134697	101135057	Zm00004b032941	-6.35096	-	7.39118	0.000148509	0.00112879	W22_ears_vs_W22_cn	DOWN
chr9	101141470	101146513	Zm00004b032942	-4.29606	+	0.394018	3.55831e-05	0.000333791	W22_ears_vs_W22_cn	DOWN
chr9	101759172	101765822	Zm00004b032954	-4.83623	+	1.63465	1.05415e-09	3.57923e-08	W22_ears_vs_W22_cn	DOWN
chr9	102803098	102809399	Zm00004b032966	-4.48387	+	4.0131	1.33897e-14	1.2313e-12	W22_ears_vs_W22_cn	DOWN
chr9	102973613	102978840	Zm00004b032972	-3.02601	-	2.2134	9.63876e-06	0.000108837	W22_ears_vs_W22_cn	DOWN
chr9	103048605	103049307	Zm00004b032974	-2.66427	-	3.68974	0.000458037	0.0028845	W22_ears_vs_W22_cn	DOWN
chr9	104168454	104170878	Zm00004b032994	-4.66945	-	6.62669	3.20472e-05	0.00030391	W22_ears_vs_W22_cn	DOWN
chr9	104835852	104836428	Zm00004b033004	-5.49349	+	0.489674	9.67843e-07	1.42316e-05	W22_ears_vs_W22_cn	DOWN
chr9	105385880	105386831	Zm00004b033025	-6.47038	-	-0.979563	0.00333893	0.0153115	W22_ears_vs_W22_cn	DOWN
chr9	106791575	106791833	Zm00004b033048	-2.76351	+	8.72332	0.00216053	0.0106825	W22_ears_vs_W22_cn	DOWN
chr9	107244313	107246747	Zm00004b033057	-2.41614	+	2.07846	0.00452148	0.01964	W22_ears_vs_W22_cn	DOWN
chr9	107679941	107681828	Zm00004b033064	-4.60374	-	3.43952	5.23699e-12	2.83444e-10	W22_ears_vs_W22_cn	DOWN
chr9	108669931	108671373	Zm00004b033080	-4.56091	+	5.18171	7.14661e-07	1.092e-05	W22_ears_vs_W22_cn	DOWN
chr9	109209329	109211320	Zm00004b033091	-3.83013	+	0.379359	0.00180704	0.00919695	W22_ears_vs_W22_cn	DOWN
chr9	110196388	110200998	Zm00004b033107	-6.58374	-	1.68192	2.51866e-07	4.40848e-06	W22_ears_vs_W22_cn	DOWN
chr9	110370194	110370683	Zm00004b033117	-5.04392	-	-0.659178	0.00123329	0.00667723	W22_ears_vs_W22_cn	DOWN
chr9	110631385	110632054	Zm00004b033121	-9.48169	-	1.56308	4.17163e-05	0.000383287	W22_ears_vs_W22_cn	DOWN
chr9	110944098	110944359	Zm00004b033124	-5.02758	+	1.19771	0.000172845	0.00128245	W22_ears_vs_W22_cn	DOWN
chr9	111184351	111185362	Zm00004b033129	-10.9636	+	0.505637	1.70465e-07	3.12566e-06	W22_ears_vs_W22_cn	DOWN
chr9	111973024	111976723	Zm00004b033141	-4.47269	-	-0.199674	1.03534e-05	0.000115457	W22_ears_vs_W22_cn	DOWN
chr9	112099186	112105803	Zm00004b033144	-2.25421	+	4.13446	1.48498e-05	0.000157565	W22_ears_vs_W22_cn	DOWN
chr9	112369834	112374684	Zm00004b033148	-3.86436	+	2.81238	7.57596e-09	1.99698e-07	W22_ears_vs_W22_cn	DOWN
chr9	112494807	112495992	Zm00004b033149	-3.35345	+	1.49788	4.27243e-05	0.000391551	W22_ears_vs_W22_cn	DOWN
chr9	112552516	112553674	Zm00004b033150	-3.89591	+	2.2314	6.64571e-06	7.81676e-05	W22_ears_vs_W22_cn	DOWN
chr9	112642910	112646532	Zm00004b033151	-4.14387	+	2.20923	3.17015e-07	5.38194e-06	W22_ears_vs_W22_cn	DOWN
chr9	112724571	112726541	Zm00004b033157	-3.51385	+	3.20261	5.78972e-07	9.06969e-06	W22_ears_vs_W22_cn	DOWN
chr9	113328164	113333898	Zm00004b033166	-2.41571	-	4.28803	0.000341943	0.00226504	W22_ears_vs_W22_cn	DOWN
chr9	113608853	113631515	Zm00004b033173	-6.61793	-	3.40635	1.16906e-07	2.25427e-06	W22_ears_vs_W22_cn	DOWN
chr9	114899900	114900593	Zm00004b033190	-7.52392	+	1.89541	1.17294e-07	2.25997e-06	W22_ears_vs_W22_cn	DOWN
chr9	114945194	114945515	Zm00004b033193	-4.02489	+	1.38579	0.00227391	0.0111343	W22_ears_vs_W22_cn	DOWN
chr9	115934091	115938847	Zm00004b033213	-7.11537	-	4.09738	2.00965e-10	8.01119e-09	W22_ears_vs_W22_cn	DOWN
chr9	116168247	116169081	Zm00004b033215	-6.31914	-	3.60159	3.21795e-08	7.20684e-07	W22_ears_vs_W22_cn	DOWN
chr9	116898972	116906116	Zm00004b033231	-2.56119	-	6.58172	3.2544e-05	0.00030778	W22_ears_vs_W22_cn	DOWN
chr9	117202424	117204617	Zm00004b033236	-3.89869	+	0.204664	0.000624025	0.0037573	W22_ears_vs_W22_cn	DOWN
chr9	117725597	117726215	Zm00004b033244	-3.52174	+	3.51903	0.000189602	0.00138477	W22_ears_vs_W22_cn	DOWN
chr9	118553176	118554325	Zm00004b033270	-4.25036	-	-0.0815568	0.000967562	0.0054538	W22_ears_vs_W22_cn	DOWN
chr9	118609028	118610820	Zm00004b033271	-3.1602	+	2.40637	0.00221106	0.0108908	W22_ears_vs_W22_cn	DOWN
chr9	120036098	120037649	Zm00004b033303	-4.53918	-	-0.49382	7.00257e-05	0.00059566	W22_ears_vs_W22_cn	DOWN
chr9	120276177	120277023	Zm00004b033309	-3.24744	+	0.322022	0.00141848	0.0075191	W22_ears_vs_W22_cn	DOWN
chr9	120655557	120657267	Zm00004b033317	-5.5435	+	3.15448	1.79572e-11	8.87877e-10	W22_ears_vs_W22_cn	DOWN
chr9	120915192	120918099	Zm00004b033320	-2.78713	-	5.20737	8.08333e-06	9.30043e-05	W22_ears_vs_W22_cn	DOWN
chr9	120953028	120954831	Zm00004b033322	-5.73151	+	2.50545	1.49635e-07	2.79438e-06	W22_ears_vs_W22_cn	DOWN
chr9	121043917	121045925	Zm00004b033325	-5.59662	+	-0.746508	5.45399e-07	8.60322e-06	W22_ears_vs_W22_cn	DOWN
chr9	121078580	121080154	Zm00004b033326	-5.83139	+	2.60519	0.0021318	0.0105706	W22_ears_vs_W22_cn	DOWN
chr9	121483459	121483909	Zm00004b033336	-2.28491	+	1.48197	0.0135424	0.04684	W22_ears_vs_W22_cn	DOWN
chr9	121720550	121720940	Zm00004b033346	-7.84029	+	4.30554	2.96122e-08	6.70611e-07	W22_ears_vs_W22_cn	DOWN
chr9	121876337	121876727	Zm00004b033352	-9.02142	-	6.17599	2.66086e-11	1.26414e-09	W22_ears_vs_W22_cn	DOWN
chr9	121894634	121895350	Zm00004b033353	-3.7141	-	5.43952	2.91713e-05	0.000281252	W22_ears_vs_W22_cn	DOWN
chr9	123924988	123927382	Zm00004b033397	-2.83862	+	6.96935	6.32217e-07	9.81352e-06	W22_ears_vs_W22_cn	DOWN
chr9	124119959	124121378	Zm00004b033402	-7.09508	-	1.44328	1.90875e-12	1.12472e-10	W22_ears_vs_W22_cn	DOWN
chr9	124267404	124269717	Zm00004b033403	-6.09046	+	-0.999435	0.00560697	0.0233483	W22_ears_vs_W22_cn	DOWN
chr9	124503990	124506700	Zm00004b033409	-2.43207	+	10.3465	0.000897904	0.0051158	W22_ears_vs_W22_cn	DOWN
chr9	124616753	124618485	Zm00004b033411	-2.41933	-	2.29044	0.0118503	0.0422329	W22_ears_vs_W22_cn	DOWN
chr9	125077299	125081719	Zm00004b033421	-4.26562	-	-0.0152631	4.99432e-05	0.00044609	W22_ears_vs_W22_cn	DOWN
chr9	125738398	125743770	Zm00004b033434	-3.73144	+	0.42598	0.00251888	0.0121232	W22_ears_vs_W22_cn	DOWN
chr9	126291817	126293181	Zm00004b033450	-7.13014	+	0.0566787	3.54632e-09	1.03107e-07	W22_ears_vs_W22_cn	DOWN
chr9	126790607	126791213	Zm00004b033460	-5.30628	+	5.23832	2.30172e-07	4.06984e-06	W22_ears_vs_W22_cn	DOWN
chr9	126904550	126910930	Zm00004b033461	-5.7115	+	2.11603	2.0971e-06	2.82527e-05	W22_ears_vs_W22_cn	DOWN
chr9	127686977	127688974	Zm00004b033486	-4.26088	-	0.831525	3.10824e-05	0.000296614	W22_ears_vs_W22_cn	DOWN
chr9	128261384	128266053	Zm00004b033498	-2.17465	-	4.23659	0.00197574	0.0099286	W22_ears_vs_W22_cn	DOWN
chr9	128480531	128482908	Zm00004b033504	-3.25978	+	2.55831	0.000323575	0.00216224	W22_ears_vs_W22_cn	DOWN
chr9	128513473	128514181	Zm00004b033505	-3.71982	-	-0.514979	0.000413357	0.00264847	W22_ears_vs_W22_cn	DOWN
chr9	128576636	128577314	Zm00004b033507	-6.40482	+	3.12574	4.64682e-05	0.000419684	W22_ears_vs_W22_cn	DOWN
chr9	128877521	128879154	Zm00004b033516	-3.55094	-	1.25411	0.00145719	0.00768549	W22_ears_vs_W22_cn	DOWN
chr9	128971819	128974114	Zm00004b033518	-2.29409	-	2.52614	0.00499019	0.0212241	W22_ears_vs_W22_cn	DOWN
chr9	130596294	130597071	Zm00004b033554	-4.56219	+	1.2529	2.27627e-05	0.000225279	W22_ears_vs_W22_cn	DOWN
chr9	131301240	131301813	Zm00004b033571	-2.88835	-	0.259176	0.00410976	0.0181556	W22_ears_vs_W22_cn	DOWN
chr9	131422500	131472087	Zm00004b033575	-3.79211	-	1.61995	5.48174e-06	6.61433e-05	W22_ears_vs_W22_cn	DOWN
chr9	131473901	131478210	Zm00004b033576	-7.66106	-	-0.0420553	7.76636e-07	1.16818e-05	W22_ears_vs_W22_cn	DOWN
chr9	131964055	131966260	Zm00004b033589	-10.2368	-	0.229813	6.39699e-10	2.24421e-08	W22_ears_vs_W22_cn	DOWN
chr9	132416908	132421405	Zm00004b033606	-4.81784	-	0.204387	0.000477569	0.00298505	W22_ears_vs_W22_cn	DOWN
chr9	132958398	132959976	Zm00004b033614	-6.34929	+	0.945467	2.19479e-06	2.93247e-05	W22_ears_vs_W22_cn	DOWN
chr9	134159056	134162195	Zm00004b033650	-5.01243	+	1.36483	3.36928e-07	5.67239e-06	W22_ears_vs_W22_cn	DOWN
chr9	134515354	134516909	Zm00004b033655	-4.00125	+	3.79203	2.2786e-05	0.000225418	W22_ears_vs_W22_cn	DOWN
chr9	134954890	134955295	Zm00004b033662	-4.44059	-	1.41177	0.00100719	0.00564568	W22_ears_vs_W22_cn	DOWN
chr9	134990853	134991861	Zm00004b033664	-2.50255	-	0.560073	0.00877243	0.033344	W22_ears_vs_W22_cn	DOWN
chr9	135423389	135423929	Zm00004b033676	-2.61558	+	-0.842165	0.0111617	0.0402934	W22_ears_vs_W22_cn	DOWN
chr9	136038835	136039339	Zm00004b033694	-5.2765	-	1.93466	6.57682e-06	7.74324e-05	W22_ears_vs_W22_cn	DOWN
chr9	136081532	136082099	Zm00004b033698	-4.18755	+	0.742609	0.000950502	0.00537511	W22_ears_vs_W22_cn	DOWN
chr9	136984774	136986832	Zm00004b033710	-2.64842	+	2.1549	0.000114603	0.000904787	W22_ears_vs_W22_cn	DOWN
chr9	137611502	137611958	Zm00004b033725	-4.51481	+	1.12529	2.11569e-05	0.000212165	W22_ears_vs_W22_cn	DOWN
chr9	137697269	137698989	Zm00004b033730	-7.22148	-	-1.51152	0.000109387	0.000867838	W22_ears_vs_W22_cn	DOWN
chr9	137857928	137862352	Zm00004b033733	-2.71397	+	4.99542	1.49451e-05	0.000158369	W22_ears_vs_W22_cn	DOWN
chr9	138577188	138577797	Zm00004b033755	-3.29318	-	0.747196	0.00365004	0.016474	W22_ears_vs_W22_cn	DOWN
chr9	138694078	138694597	Zm00004b033759	-7.65821	-	5.14633	2.12e-09	6.52311e-08	W22_ears_vs_W22_cn	DOWN
chr9	139274989	139278310	Zm00004b033773	-8.78312	-	3.55382	5.21936e-09	1.44482e-07	W22_ears_vs_W22_cn	DOWN
chr9	141109250	141112919	Zm00004b033828	-2.77137	-	2.00715	0.000190016	0.00138683	W22_ears_vs_W22_cn	DOWN
chr9	141286394	141287528	Zm00004b033835	-4.73219	-	1.57659	1.31786e-05	0.000142156	W22_ears_vs_W22_cn	DOWN
chr9	141383787	141384399	Zm00004b033843	-5.24688	+	1.90036	0.000540449	0.00333007	W22_ears_vs_W22_cn	DOWN
chr9	141526311	141528370	Zm00004b033848	-2.25903	-	1.59342	0.00602713	0.0247444	W22_ears_vs_W22_cn	DOWN
chr9	141595061	141595718	Zm00004b033849	-9.25465	+	1.49017	1.08698e-09	3.67018e-08	W22_ears_vs_W22_cn	DOWN
chr9	142006763	142010399	Zm00004b033868	-6.61508	-	8.51349	0.000145688	0.00110943	W22_ears_vs_W22_cn	DOWN
chr9	142038743	142042095	Zm00004b033870	-2.67819	-	1.79437	8.96482e-05	0.000733285	W22_ears_vs_W22_cn	DOWN
chr9	142138565	142142194	Zm00004b033872	-3.00268	+	5.55027	2.35748e-05	0.000232369	W22_ears_vs_W22_cn	DOWN
chr9	142398125	142400582	Zm00004b033882	-5.75102	-	-1.81394	1.63213e-06	2.25387e-05	W22_ears_vs_W22_cn	DOWN
chr9	142457366	142460713	Zm00004b033886	-3.53744	+	4.92931	3.59621e-09	1.04432e-07	W22_ears_vs_W22_cn	DOWN
chr9	142813117	142816721	Zm00004b033893	-5.46464	-	1.64844	1.1115e-05	0.000122765	W22_ears_vs_W22_cn	DOWN
chr9	142975506	142979371	Zm00004b033897	-3.45289	+	1.39191	0.000603348	0.00365092	W22_ears_vs_W22_cn	DOWN
chr9	143121416	143124535	Zm00004b033902	-2.78493	-	3.31542	8.79741e-07	1.30388e-05	W22_ears_vs_W22_cn	DOWN
chr9	143240766	143241435	Zm00004b033905	-2.06035	+	0.589832	0.00244025	0.01182	W22_ears_vs_W22_cn	DOWN
chr9	143427423	143427984	Zm00004b033913	-9.43929	-	5.29964	1.42169e-06	2.00084e-05	W22_ears_vs_W22_cn	DOWN
chr9	143450398	143451391	Zm00004b033915	-2.76194	+	-0.210978	0.0145292	0.0494695	W22_ears_vs_W22_cn	DOWN
chr9	143947068	143947719	Zm00004b033930	-4.52974	+	3.17431	5.04162e-09	1.4004e-07	W22_ears_vs_W22_cn	DOWN
chr9	144180413	144184770	Zm00004b033941	-2.06744	-	6.90565	0.00315609	0.0146094	W22_ears_vs_W22_cn	DOWN
chr9	144674754	144675066	Zm00004b033956	-4.63402	+	2.12937	0.000451035	0.00284854	W22_ears_vs_W22_cn	DOWN
chr9	145074184	145078740	Zm00004b033969	-3.07662	+	0.960186	0.00151478	0.00794263	W22_ears_vs_W22_cn	DOWN
chr9	145183787	145187055	Zm00004b033972	-2.85992	-	0.905428	0.0079517	0.0308179	W22_ears_vs_W22_cn	DOWN
chr9	145689598	145694363	Zm00004b033992	-2.06741	-	4.76944	0.0062409	0.025434	W22_ears_vs_W22_cn	DOWN
chr9	145928425	145931123	Zm00004b033998	-4.16934	-	0.761451	0.00175743	0.00900297	W22_ears_vs_W22_cn	DOWN
chr9	146601200	146606418	Zm00004b034019	-8.40902	+	3.95969	8.43794e-21	1.736e-18	W22_ears_vs_W22_cn	DOWN
chr9	146781164	146782178	Zm00004b034023	-4.52238	+	-1.19728	8.94218e-05	0.000731679	W22_ears_vs_W22_cn	DOWN
chr9	147328129	147329914	Zm00004b034038	-2.97309	-	0.0669282	0.0083654	0.0320675	W22_ears_vs_W22_cn	DOWN
chr9	147339971	147343298	Zm00004b034040	-3.43356	-	0.901704	0.000505541	0.00314048	W22_ears_vs_W22_cn	DOWN
chr9	147605599	147607249	Zm00004b034046	-3.99375	+	1.52726	7.20306e-06	8.42335e-05	W22_ears_vs_W22_cn	DOWN
chr9	147742398	147745242	Zm00004b034054	-3.25498	+	-0.504947	0.00381669	0.0170908	W22_ears_vs_W22_cn	DOWN
chr9	147807440	147808238	Zm00004b034057	-5.63432	+	-0.43464	0.0118729	0.0422886	W22_ears_vs_W22_cn	DOWN
chr9	148269519	148270179	Zm00004b034073	-2.72883	+	-0.614842	0.00122109	0.00662148	W22_ears_vs_W22_cn	DOWN
chr9	148851669	148854281	Zm00004b034089	-3.28501	-	0.298291	4.08381e-05	0.000376733	W22_ears_vs_W22_cn	DOWN
chr9	149337520	149340600	Zm00004b034102	-2.81408	+	4.09899	0.000570994	0.00349169	W22_ears_vs_W22_cn	DOWN
chr9	149687172	149688260	Zm00004b034109	-2.79007	+	0.890253	0.000276095	0.0018929	W22_ears_vs_W22_cn	DOWN
chr9	150003743	150005192	Zm00004b034125	-5.31784	-	4.12824	1.44085e-16	1.71468e-14	W22_ears_vs_W22_cn	DOWN
chr9	150611041	150613796	Zm00004b034144	-6.62731	+	0.51203	1.04633e-09	3.55767e-08	W22_ears_vs_W22_cn	DOWN
chr9	150616745	150622804	Zm00004b034146	-6.22351	+	0.637402	5.07082e-10	1.84013e-08	W22_ears_vs_W22_cn	DOWN
chr9	150635721	150639505	Zm00004b034149	-2.26772	+	2.22524	0.000979607	0.00551177	W22_ears_vs_W22_cn	DOWN
chr9	150768721	150773720	Zm00004b034151	-2.7554	-	3.30064	2.12575e-05	0.000212812	W22_ears_vs_W22_cn	DOWN
chr9	150849799	150851284	Zm00004b034156	-5.42043	+	0.667862	6.71223e-08	1.38096e-06	W22_ears_vs_W22_cn	DOWN
chr9	151863777	151869433	Zm00004b034183	-3.76862	-	3.53844	2.02498e-09	6.27045e-08	W22_ears_vs_W22_cn	DOWN
chr9	152417531	152419095	Zm00004b034205	-5.77827	-	3.36857	1.96409e-09	6.12096e-08	W22_ears_vs_W22_cn	DOWN
chr9	152883830	152886512	Zm00004b034219	-2.18209	-	4.17669	0.00268257	0.0127903	W22_ears_vs_W22_cn	DOWN
chr9	153455440	153460287	Zm00004b034242	-5.93367	-	4.74582	1.77597e-07	3.2296e-06	W22_ears_vs_W22_cn	DOWN
chr9	153872223	153875568	Zm00004b034254	-3.83017	-	3.09654	0.00041187	0.00264243	W22_ears_vs_W22_cn	DOWN
chr9	154535673	154540790	Zm00004b034275	-4.06075	+	7.11474	3.37314e-05	0.000318142	W22_ears_vs_W22_cn	DOWN
chr9	154734332	154735157	Zm00004b034286	-3.224	-	5.75295	0.0017487	0.00896581	W22_ears_vs_W22_cn	DOWN
chr9	154956976	154958930	Zm00004b034299	-4.39177	+	1.20166	2.91411e-06	3.77714e-05	W22_ears_vs_W22_cn	DOWN
chr9	155164312	155164870	Zm00004b034307	-6.42286	-	1.32195	1.92215e-05	0.000195329	W22_ears_vs_W22_cn	DOWN
chr9	155204065	155205567	Zm00004b034309	-4.16672	-	0.288279	0.000203007	0.00146766	W22_ears_vs_W22_cn	DOWN
chr9	155216501	155218692	Zm00004b034311	-3.57762	-	3.93298	0.000594291	0.0036069	W22_ears_vs_W22_cn	DOWN
chr9	155451233	155453972	Zm00004b034322	-2.74173	-	3.35638	0.00034122	0.00226148	W22_ears_vs_W22_cn	DOWN
chr9	155819116	155819632	Zm00004b034344	-5.845	-	3.36729	1.8063e-07	3.26258e-06	W22_ears_vs_W22_cn	DOWN
chr9	156341759	156344224	Zm00004b034359	-3.1119	-	1.03566	0.000334372	0.0022246	W22_ears_vs_W22_cn	DOWN
chr9	156846494	156846737	Zm00004b034380	-2.16177	-	3.36345	0.0111894	0.0403575	W22_ears_vs_W22_cn	DOWN
chr9	156915414	156916945	Zm00004b034382	-4.55265	-	-0.134601	2.13722e-06	2.87136e-05	W22_ears_vs_W22_cn	DOWN
chr9	156925360	156926647	Zm00004b034383	-2.58156	-	4.86258	5.64135e-07	8.86951e-06	W22_ears_vs_W22_cn	DOWN
chr9	157031548	157034177	Zm00004b034385	-4.6549	+	2.8988	7.20944e-07	1.09939e-05	W22_ears_vs_W22_cn	DOWN
chr9	157246444	157250923	Zm00004b034393	-2.3919	-	4.11653	0.0029275	0.0137173	W22_ears_vs_W22_cn	DOWN
chr9	157609641	157613004	Zm00004b034414	-5.62336	+	-0.5341	1.62393e-08	3.95824e-07	W22_ears_vs_W22_cn	DOWN
chr9	157738216	157738597	Zm00004b034425	-5.57699	+	-1.1518	0.00231616	0.011307	W22_ears_vs_W22_cn	DOWN
chr9	157766594	157768017	Zm00004b034430	-3.61863	-	2.09233	1.57578e-05	0.000165678	W22_ears_vs_W22_cn	DOWN
chr9	157790001	157791114	Zm00004b034433	-2.29937	+	5.19708	0.000834108	0.00480771	W22_ears_vs_W22_cn	DOWN
chr9	158048664	158051208	Zm00004b034441	-3.09424	+	7.66747	4.42819e-06	5.47647e-05	W22_ears_vs_W22_cn	DOWN
chr9	158155563	158157183	Zm00004b034443	-11.0541	+	0.464507	4.14424e-10	1.52902e-08	W22_ears_vs_W22_cn	DOWN
chr9	158211307	158212780	Zm00004b034447	-7.36587	-	-0.5173	1.03294e-05	0.000115242	W22_ears_vs_W22_cn	DOWN
chr9	158378495	158382074	Zm00004b034453	-9.8596	-	1.16396	4.67302e-11	2.08782e-09	W22_ears_vs_W22_cn	DOWN
chr9	158837540	158839388	Zm00004b034472	-2.24045	-	2.521	0.00814916	0.0314127	W22_ears_vs_W22_cn	DOWN
chr9	158960889	158962914	Zm00004b034477	-6.77314	+	3.21439	3.02566e-14	2.59554e-12	W22_ears_vs_W22_cn	DOWN
chr9	159072315	159074083	Zm00004b034481	-5.55298	-	1.64528	2.13976e-06	2.87193e-05	W22_ears_vs_W22_cn	DOWN
chr9	159441847	159444317	Zm00004b034493	-2.81155	-	2.16767	0.000884162	0.0050553	W22_ears_vs_W22_cn	DOWN
chr9	159542013	159542655	Zm00004b034498	-6.92761	-	2.11893	1.1216e-06	1.61694e-05	W22_ears_vs_W22_cn	DOWN
chr9	159925007	159930285	Zm00004b034519	-2.91247	+	6.42615	6.94175e-10	2.40064e-08	W22_ears_vs_W22_cn	DOWN
chr9	160105060	160109352	Zm00004b034527	-4.19053	-	-0.773381	0.000174288	0.00129211	W22_ears_vs_W22_cn	DOWN
chr9	160199396	160200440	Zm00004b034531	-3.99842	-	0.298289	1.41405e-05	0.000151227	W22_ears_vs_W22_cn	DOWN
chr9	160210503	160212025	Zm00004b034533	-9.335	-	5.48944	5.19797e-14	4.17851e-12	W22_ears_vs_W22_cn	DOWN
chr9	160694271	160696122	Zm00004b034553	-3.14765	-	3.1768	3.4146e-05	0.000321677	W22_ears_vs_W22_cn	DOWN
chr9	160696988	160698198	Zm00004b034554	-6.37249	-	1.0993	5.3468e-05	0.000472876	W22_ears_vs_W22_cn	DOWN
chr9	160721594	160722188	Zm00004b034557	-2.40015	+	1.60954	0.0014284	0.00756486	W22_ears_vs_W22_cn	DOWN
chr9	160831371	160832649	Zm00004b034564	-4.97213	+	1.90047	1.56867e-07	2.91598e-06	W22_ears_vs_W22_cn	DOWN
chr9	161177094	161177505	Zm00004b034582	-3.52932	-	0.612759	0.00706258	0.0281309	W22_ears_vs_W22_cn	DOWN
chr9	161905016	161905700	Zm00004b034606	-10.9458	-	3.56345	7.72511e-12	4.10378e-10	W22_ears_vs_W22_cn	DOWN
chr9	161994243	161995410	Zm00004b034610	-2.84737	+	0.757048	0.0056898	0.0236122	W22_ears_vs_W22_cn	DOWN
scaffold282	11967	18661	Zm00004b040677	-9.01616	+	2.52692	2.52521e-18	3.80773e-16	W22_ears_vs_W22_cn	DOWN
chr1	2456072	2462536	Zm00004b000050	2.00064	-	0.367485	0.0065547	0.0264773	W22_ears_vs_W22_cn	UP
chr1	2519477	2524328	Zm00004b000053	2.86413	+	6.0606	5.67119e-09	1.55923e-07	W22_ears_vs_W22_cn	UP
chr1	4017102	4019106	Zm00004b000108	2.0012	+	3.90264	0.00380494	0.0170618	W22_ears_vs_W22_cn	UP
chr1	4270376	4274373	Zm00004b000126	3.85015	+	2.01658	7.46692e-05	0.00062877	W22_ears_vs_W22_cn	UP
chr1	4278330	4282751	Zm00004b000127	3.87691	+	2.65483	6.23571e-05	0.000540851	W22_ears_vs_W22_cn	UP
chr1	4560299	4569409	Zm00004b000141	3.2197	-	4.1919	5.66306e-07	8.89277e-06	W22_ears_vs_W22_cn	UP
chr1	4560597	4563975	Zm00004b000142	2.72846	+	-0.234923	0.000762127	0.00445406	W22_ears_vs_W22_cn	UP
chr1	4632223	4633089	Zm00004b000144	3.42515	-	0.822024	0.000229027	0.00162149	W22_ears_vs_W22_cn	UP
chr1	4877249	4883358	Zm00004b000151	2.27783	+	2.0282	0.000274191	0.00188197	W22_ears_vs_W22_cn	UP
chr1	5299520	5316246	Zm00004b000161	4.98773	-	3.89548	1.01251e-14	9.55375e-13	W22_ears_vs_W22_cn	UP
chr1	9584051	9587402	Zm00004b000322	5.05807	+	2.64279	4.45394e-11	2.00609e-09	W22_ears_vs_W22_cn	UP
chr1	10753913	10754733	Zm00004b000353	2.20513	+	3.10666	0.000251804	0.0017536	W22_ears_vs_W22_cn	UP
chr1	15532727	15533228	Zm00004b000477	11.8549	+	1.16383	1.20314e-16	1.44597e-14	W22_ears_vs_W22_cn	UP
chr1	17130556	17133945	Zm00004b000519	2.44687	-	4.00944	1.66597e-05	0.000173451	W22_ears_vs_W22_cn	UP
chr1	18566740	18571819	Zm00004b000552	2.04682	+	2.32389	0.00140137	0.00744933	W22_ears_vs_W22_cn	UP
chr1	18716792	18718282	Zm00004b000557	2.98668	-	4.39088	7.03208e-06	8.23531e-05	W22_ears_vs_W22_cn	UP
chr1	22528516	22531299	Zm00004b000678	3.26354	-	5.90606	4.55164e-07	7.37159e-06	W22_ears_vs_W22_cn	UP
chr1	22992841	22995140	Zm00004b000686	2.45221	+	0.00345732	0.000376553	0.00245411	W22_ears_vs_W22_cn	UP
chr1	23369749	23381851	Zm00004b000693	2.08309	+	2.80488	0.00151684	0.00795172	W22_ears_vs_W22_cn	UP
chr1	24331350	24333129	Zm00004b000713	6.44581	+	1.63555	2.67762e-10	1.03841e-08	W22_ears_vs_W22_cn	UP
chr1	25363446	25363908	Zm00004b000740	2.60477	+	3.12647	0.000107518	0.00085525	W22_ears_vs_W22_cn	UP
chr1	26424421	26428770	Zm00004b000757	2.97221	+	5.41993	4.71508e-08	1.01749e-06	W22_ears_vs_W22_cn	UP
chr1	26538388	26550298	Zm00004b000761	2.01391	-	-1.13595	0.00967425	0.0360494	W22_ears_vs_W22_cn	UP
chr1	26982899	26990545	Zm00004b000778	3.65003	+	3.1215	4.97512e-09	1.38352e-07	W22_ears_vs_W22_cn	UP
chr1	27648375	27660277	Zm00004b000789	9.26535	-	3.26794	1.86739e-26	6.97455e-24	W22_ears_vs_W22_cn	UP
chr1	28416648	28423240	Zm00004b000809	2.01269	+	4.11382	9.76161e-05	0.000788103	W22_ears_vs_W22_cn	UP
chr1	31033805	31037310	Zm00004b000867	2.1919	+	3.75604	3.27953e-05	0.000309915	W22_ears_vs_W22_cn	UP
chr1	32368274	32380591	Zm00004b000897	3.1874	-	3.60576	0.000151865	0.00115069	W22_ears_vs_W22_cn	UP
chr1	32766518	32767061	Zm00004b000905	3.11882	+	-0.883233	0.0145366	0.0494818	W22_ears_vs_W22_cn	UP
chr1	32964351	32967432	Zm00004b000909	2.80385	+	4.0802	5.56169e-08	1.1741e-06	W22_ears_vs_W22_cn	UP
chr1	36902305	36903909	Zm00004b001007	2.20558	-	3.3157	0.0118421	0.0422282	W22_ears_vs_W22_cn	UP
chr1	37670594	37672619	Zm00004b001025	4.47572	+	-1.71186	3.81109e-05	0.00035449	W22_ears_vs_W22_cn	UP
chr1	39561360	39561840	Zm00004b001076	3.28452	+	4.70983	0.000273674	0.00187949	W22_ears_vs_W22_cn	UP
chr1	43038425	43040832	Zm00004b001149	2.88182	-	-0.40493	0.000629575	0.00378509	W22_ears_vs_W22_cn	UP
chr1	45817892	45825381	Zm00004b001215	3.64857	-	8.28009	4.61974e-08	1.00048e-06	W22_ears_vs_W22_cn	UP
chr1	46011022	46021858	Zm00004b001217	2.63337	+	4.2827	8.87011e-05	0.000727253	W22_ears_vs_W22_cn	UP
chr1	47728538	47730233	Zm00004b001271	3.49009	-	-0.423169	0.000226974	0.00161024	W22_ears_vs_W22_cn	UP
chr1	50452029	50460947	Zm00004b001330	2.27331	-	7.89776	0.000310857	0.00209397	W22_ears_vs_W22_cn	UP
chr1	51887462	51893353	Zm00004b001351	5.44935	-	0.920893	5.57563e-09	1.53643e-07	W22_ears_vs_W22_cn	UP
chr1	54432254	54437242	Zm00004b001404	2.31067	-	6.51245	3.68734e-05	0.000344298	W22_ears_vs_W22_cn	UP
chr1	57801231	57810132	Zm00004b001470	2.45386	-	5.46266	1.18105e-05	0.000129532	W22_ears_vs_W22_cn	UP
chr1	68189354	68194220	Zm00004b001693	2.3218	+	2.84599	0.000438493	0.00278161	W22_ears_vs_W22_cn	UP
chr1	68472671	68479085	Zm00004b001698	2.02969	+	5.89873	0.000417225	0.00266763	W22_ears_vs_W22_cn	UP
chr1	69257298	69260185	Zm00004b001711	2.11024	+	7.55564	0.000224132	0.00159427	W22_ears_vs_W22_cn	UP
chr1	72262219	72267894	Zm00004b001767	2.76355	-	0.382119	0.00218369	0.0107816	W22_ears_vs_W22_cn	UP
chr1	72535531	72538991	Zm00004b001775	2.68166	+	6.73451	0.000292371	0.00199043	W22_ears_vs_W22_cn	UP
chr1	74627194	74632353	Zm00004b001811	5.28807	-	4.06782	2.04521e-18	3.10323e-16	W22_ears_vs_W22_cn	UP
chr1	74928861	74935679	Zm00004b001818	4.91035	-	2.20243	7.19265e-08	1.46736e-06	W22_ears_vs_W22_cn	UP
chr1	76718955	76723727	Zm00004b001852	2.72175	+	2.52827	2.47918e-05	0.000243475	W22_ears_vs_W22_cn	UP
chr1	76851894	76852378	Zm00004b001855	3.75247	+	0.423273	5.10158e-05	0.0004535	W22_ears_vs_W22_cn	UP
chr1	81487533	81492299	Zm00004b001923	3.95041	-	4.38648	4.67739e-10	1.705e-08	W22_ears_vs_W22_cn	UP
chr1	81548698	81551870	Zm00004b001924	4.59344	-	0.270825	3.45302e-06	4.37521e-05	W22_ears_vs_W22_cn	UP
chr1	82867757	82868603	Zm00004b001955	5.1495	+	0.760929	4.92573e-08	1.05342e-06	W22_ears_vs_W22_cn	UP
chr1	87238323	87241605	Zm00004b002030	2.00119	-	0.579001	0.00645915	0.0261697	W22_ears_vs_W22_cn	UP
chr1	87490126	87492760	Zm00004b002032	2.70195	-	1.57364	0.000753673	0.00441115	W22_ears_vs_W22_cn	UP
chr1	90520178	90528915	Zm00004b002076	2.2233	-	3.14782	0.000137095	0.00105358	W22_ears_vs_W22_cn	UP
chr1	97232866	97236529	Zm00004b002143	2.75128	-	2.32172	2.54248e-05	0.000248886	W22_ears_vs_W22_cn	UP
chr1	100044553	100048010	Zm00004b002173	2.03521	-	3.24315	0.00447022	0.0194556	W22_ears_vs_W22_cn	UP
chr1	103882539	103883696	Zm00004b002217	2.7271	-	3.49067	0.00237872	0.0115751	W22_ears_vs_W22_cn	UP
chr1	113694981	113716251	Zm00004b002321	2.91377	-	-0.139309	0.000865711	0.00496266	W22_ears_vs_W22_cn	UP
chr1	119333298	119337054	Zm00004b002374	5.40342	-	6.47807	0.00589122	0.0243109	W22_ears_vs_W22_cn	UP
chr1	119362983	119386136	Zm00004b002375	7.11219	-	7.63218	9.9537e-07	1.45746e-05	W22_ears_vs_W22_cn	UP
chr1	123448876	123450952	Zm00004b002407	2.2901	-	0.789613	0.00717488	0.0284895	W22_ears_vs_W22_cn	UP
chr1	124683929	124688182	Zm00004b002420	2.10952	+	0.075306	0.00510473	0.0216279	W22_ears_vs_W22_cn	UP
chr1	143201065	143202967	Zm00004b002509	2.08047	+	0.288555	0.00707325	0.0281596	W22_ears_vs_W22_cn	UP
chr1	156734756	156736552	Zm00004b002631	3.15326	+	0.751098	0.00238573	0.0116016	W22_ears_vs_W22_cn	UP
chr1	158061829	158069945	Zm00004b002640	2.17287	+	9.00118	4.59409e-05	0.000415539	W22_ears_vs_W22_cn	UP
chr1	158677092	158682290	Zm00004b002645	4.21553	-	2.16302	2.753e-09	8.23085e-08	W22_ears_vs_W22_cn	UP
chr1	160309508	160313690	Zm00004b002661	2.58711	+	2.75193	2.15002e-05	0.00021471	W22_ears_vs_W22_cn	UP
chr1	160569422	160583946	Zm00004b002667	2.42356	-	4.0008	0.000334591	0.00222544	W22_ears_vs_W22_cn	UP
chr1	160608183	160617103	Zm00004b002668	2.04613	-	2.89524	0.0019249	0.00971938	W22_ears_vs_W22_cn	UP
chr1	160666158	160676338	Zm00004b002669	2.98961	-	2.0266	0.000404421	0.00260497	W22_ears_vs_W22_cn	UP
chr1	161320304	161333743	Zm00004b002674	2.27511	-	3.45763	0.00237269	0.0115527	W22_ears_vs_W22_cn	UP
chr1	164178026	164179611	Zm00004b002702	2.28235	+	2.28818	0.000325386	0.00217315	W22_ears_vs_W22_cn	UP
chr1	168867129	168870143	Zm00004b002754	4.75869	+	3.10358	2.17271e-07	3.85014e-06	W22_ears_vs_W22_cn	UP
chr1	172800531	172805443	Zm00004b002804	2.34083	+	2.34888	0.00058808	0.00357367	W22_ears_vs_W22_cn	UP
chr1	173569918	173598921	Zm00004b002815	2.22227	+	7.76266	4.68254e-06	5.76461e-05	W22_ears_vs_W22_cn	UP
chr1	178228117	178230163	Zm00004b002888	2.64747	+	-0.420101	0.000772006	0.00450528	W22_ears_vs_W22_cn	UP
chr1	182706502	182714220	Zm00004b002946	5.35709	-	-1.01108	1.61872e-07	3.00211e-06	W22_ears_vs_W22_cn	UP
chr1	185446784	185464705	Zm00004b003000	2.14287	+	2.42555	0.00445534	0.0194013	W22_ears_vs_W22_cn	UP
chr1	187700577	187705669	Zm00004b003057	2.2306	-	6.53641	7.91948e-06	9.14223e-05	W22_ears_vs_W22_cn	UP
chr1	188155646	188165162	Zm00004b003068	2.69966	+	1.7042	0.00592549	0.0243984	W22_ears_vs_W22_cn	UP
chr1	188698647	188700072	Zm00004b003077	6.64231	+	-1.46863	0.00147994	0.00777843	W22_ears_vs_W22_cn	UP
chr1	188710209	188715004	Zm00004b003080	4.69559	-	0.291582	2.13503e-07	3.79722e-06	W22_ears_vs_W22_cn	UP
chr1	189254068	189257798	Zm00004b003087	2.57665	-	0.628417	0.000239503	0.0016795	W22_ears_vs_W22_cn	UP
chr1	191350189	191359377	Zm00004b003126	2.69897	+	4.76375	0.00184386	0.00937059	W22_ears_vs_W22_cn	UP
chr1	191382472	191395047	Zm00004b003127	2.60584	+	2.86642	0.00245923	0.0118977	W22_ears_vs_W22_cn	UP
chr1	191501760	191504498	Zm00004b003132	4.42415	-	1.97925	5.03744e-06	6.1516e-05	W22_ears_vs_W22_cn	UP
chr1	196396773	196405699	Zm00004b003251	8.14137	+	2.88974	2.15768e-21	4.63558e-19	W22_ears_vs_W22_cn	UP
chr1	200737753	200738985	Zm00004b003327	2.84646	-	0.324526	0.0087104	0.0331446	W22_ears_vs_W22_cn	UP
chr1	202338570	202343479	Zm00004b003359	7.48529	+	-0.119542	1.44246e-06	2.02243e-05	W22_ears_vs_W22_cn	UP
chr1	203569276	203576168	Zm00004b003400	4.09708	+	4.54456	3.21492e-08	7.2067e-07	W22_ears_vs_W22_cn	UP
chr1	203589309	203590236	Zm00004b003401	3.58921	-	2.55172	5.83212e-07	9.12872e-06	W22_ears_vs_W22_cn	UP
chr1	204407753	204414171	Zm00004b003409	2.07376	-	4.41755	0.000142101	0.00108689	W22_ears_vs_W22_cn	UP
chr1	205506501	205508127	Zm00004b003429	5.32283	-	10.4294	6.82694e-07	1.05097e-05	W22_ears_vs_W22_cn	UP
chr1	205553106	205553823	Zm00004b003431	2.99996	+	1.44158	0.00144869	0.00764893	W22_ears_vs_W22_cn	UP
chr1	210409215	210411592	Zm00004b003539	5.40084	+	3.14189	1.30506e-13	9.51438e-12	W22_ears_vs_W22_cn	UP
chr1	211319881	211324489	Zm00004b003555	7.29412	+	3.51839	6.83864e-07	1.0521e-05	W22_ears_vs_W22_cn	UP
chr1	214693505	214698211	Zm00004b003622	3.21833	+	4.9405	6.40744e-10	2.24464e-08	W22_ears_vs_W22_cn	UP
chr1	216075319	216078153	Zm00004b003649	5.70713	-	3.75158	0.00334839	0.0153462	W22_ears_vs_W22_cn	UP
chr1	218448845	218452096	Zm00004b003697	2.06741	-	1.95303	0.00288973	0.0135757	W22_ears_vs_W22_cn	UP
chr1	219222513	219228890	Zm00004b003712	2.18244	-	5.14348	0.000255241	0.00177499	W22_ears_vs_W22_cn	UP
chr1	220403499	220411521	Zm00004b003732	3.03938	-	3.46277	5.27637e-05	0.00046801	W22_ears_vs_W22_cn	UP
chr1	222268885	222274107	Zm00004b003759	2.35047	+	3.46973	0.00145578	0.00767971	W22_ears_vs_W22_cn	UP
chr1	222665170	222670976	Zm00004b003764	2.68474	+	4.28522	0.000195446	0.00142061	W22_ears_vs_W22_cn	UP
chr1	224132437	224136038	Zm00004b003790	3.05707	-	3.07347	3.49157e-07	5.85796e-06	W22_ears_vs_W22_cn	UP
chr1	226477857	226481456	Zm00004b003835	5.81325	+	2.12957	0.00300622	0.0140404	W22_ears_vs_W22_cn	UP
chr1	228254555	228271342	Zm00004b003883	2.59762	+	2.41045	0.00149053	0.00782897	W22_ears_vs_W22_cn	UP
chr1	229064890	229071940	Zm00004b003897	2.04373	-	4.91825	0.00119393	0.00649742	W22_ears_vs_W22_cn	UP
chr1	231616359	231624950	Zm00004b003958	5.02523	-	0.134965	4.69552e-07	7.57151e-06	W22_ears_vs_W22_cn	UP
chr1	233483830	233494758	Zm00004b004001	6.03948	-	-0.356284	4.98793e-08	1.06501e-06	W22_ears_vs_W22_cn	UP
chr1	235205926	235241517	Zm00004b004054	3.16756	-	2.59655	2.69291e-07	4.67303e-06	W22_ears_vs_W22_cn	UP
chr1	235369192	235371106	Zm00004b004058	2.73476	-	0.0369114	0.00438671	0.0191471	W22_ears_vs_W22_cn	UP
chr1	236272056	236276165	Zm00004b004072	2.70876	+	2.22982	0.00135002	0.00719845	W22_ears_vs_W22_cn	UP
chr1	236513068	236516659	Zm00004b004080	2.00653	+	2.72587	0.000435282	0.0027656	W22_ears_vs_W22_cn	UP
chr1	238119568	238124128	Zm00004b004108	2.23313	-	-0.41835	0.00152361	0.00798032	W22_ears_vs_W22_cn	UP
chr1	239578134	239581876	Zm00004b004149	2.54374	-	4.05058	0.00195992	0.00986543	W22_ears_vs_W22_cn	UP
chr1	244475547	244480719	Zm00004b004244	2.0832	-	2.20413	0.000503305	0.003129	W22_ears_vs_W22_cn	UP
chr1	245653049	245656799	Zm00004b004268	2.77728	-	5.0599	3.25889e-07	5.50947e-06	W22_ears_vs_W22_cn	UP
chr1	247153436	247162419	Zm00004b004295	2.49412	+	7.17724	1.79885e-06	2.4631e-05	W22_ears_vs_W22_cn	UP
chr1	247343712	247347415	Zm00004b004302	3.88911	+	-0.860856	0.000234524	0.00165317	W22_ears_vs_W22_cn	UP
chr1	249715814	249723918	Zm00004b004346	3.94621	+	4.23189	8.60828e-08	1.72713e-06	W22_ears_vs_W22_cn	UP
chr1	251223324	251230257	Zm00004b004376	3.90562	-	2.53153	7.92538e-09	2.06664e-07	W22_ears_vs_W22_cn	UP
chr1	251567476	251574382	Zm00004b004381	3.1595	-	5.78537	4.20214e-08	9.18229e-07	W22_ears_vs_W22_cn	UP
chr1	252664220	252675692	Zm00004b004406	2.17142	+	6.72378	1.36651e-05	0.000146597	W22_ears_vs_W22_cn	UP
chr1	254859225	254872110	Zm00004b004458	3.71038	+	1.15703	0.0133533	0.0463674	W22_ears_vs_W22_cn	UP
chr1	255105476	255109627	Zm00004b004463	2.57372	-	3.78962	0.000159741	0.001201	W22_ears_vs_W22_cn	UP
chr1	255489054	255490500	Zm00004b004475	5.39864	-	3.30763	0.00730597	0.0288636	W22_ears_vs_W22_cn	UP
chr1	256397287	256402803	Zm00004b004488	3.81132	+	2.88133	1.01828e-06	1.48651e-05	W22_ears_vs_W22_cn	UP
chr1	257143815	257145630	Zm00004b004505	2.83835	-	-0.916909	0.00100496	0.00563709	W22_ears_vs_W22_cn	UP
chr1	257428841	257433227	Zm00004b004516	2.63728	+	2.66465	3.15958e-05	0.000300216	W22_ears_vs_W22_cn	UP
chr1	259193864	259197358	Zm00004b004549	2.30123	+	1.71968	0.00207917	0.0103562	W22_ears_vs_W22_cn	UP
chr1	259197471	259206681	Zm00004b004550	2.8634	-	0.142849	0.000301962	0.00204199	W22_ears_vs_W22_cn	UP
chr1	261251249	261257025	Zm00004b004584	2.68045	-	4.09155	6.18537e-05	0.000537061	W22_ears_vs_W22_cn	UP
chr1	261883798	261887565	Zm00004b004595	3.85772	+	-1.95233	0.000230261	0.00162643	W22_ears_vs_W22_cn	UP
chr1	262420084	262424361	Zm00004b004605	8.3793	+	-1.40411	1.50229e-07	2.80115e-06	W22_ears_vs_W22_cn	UP
chr1	262511543	262516280	Zm00004b004607	3.98255	+	0.820235	8.03419e-08	1.6281e-06	W22_ears_vs_W22_cn	UP
chr1	262809555	262810706	Zm00004b004614	2.66125	+	2.92169	0.000865173	0.00496075	W22_ears_vs_W22_cn	UP
chr1	263906658	263917362	Zm00004b004639	2.22462	-	2.97199	0.000264263	0.0018283	W22_ears_vs_W22_cn	UP
chr1	264929434	264931701	Zm00004b004672	7.88061	+	-1.3069	8.3117e-06	9.53606e-05	W22_ears_vs_W22_cn	UP
chr1	265664610	265665764	Zm00004b004703	3.63964	-	-1.50228	3.8348e-05	0.000356286	W22_ears_vs_W22_cn	UP
chr1	266045679	266047225	Zm00004b004718	3.78275	+	1.16885	0.0130379	0.0454836	W22_ears_vs_W22_cn	UP
chr1	266163843	266170417	Zm00004b004724	2.01664	+	3.91316	0.000736161	0.00432417	W22_ears_vs_W22_cn	UP
chr1	269042621	269050265	Zm00004b004778	2.16538	+	1.48908	0.000807163	0.00468344	W22_ears_vs_W22_cn	UP
chr1	269050508	269059339	Zm00004b004779	4.34432	-	4.86435	8.77131e-15	8.38351e-13	W22_ears_vs_W22_cn	UP
chr1	270345876	270347152	Zm00004b004813	2.14762	-	-0.537412	0.00813767	0.0313833	W22_ears_vs_W22_cn	UP
chr1	270717567	270719940	Zm00004b004825	4.24804	+	3.96271	1.16232e-07	2.24306e-06	W22_ears_vs_W22_cn	UP
chr1	271074136	271078366	Zm00004b004832	2.41956	-	-0.428519	0.000987013	0.00554669	W22_ears_vs_W22_cn	UP
chr1	272843541	272844642	Zm00004b004880	13.425	+	2.65236	7.68197e-23	1.92263e-20	W22_ears_vs_W22_cn	UP
chr1	278786429	278787850	Zm00004b004997	3.4049	-	1.20712	0.000133331	0.00102856	W22_ears_vs_W22_cn	UP
chr1	278838157	278846082	Zm00004b005000	2.71097	-	5.25018	1.16351e-05	0.00012787	W22_ears_vs_W22_cn	UP
chr1	279107911	279129651	Zm00004b005003	4.5261	-	4.51226	4.75796e-08	1.02402e-06	W22_ears_vs_W22_cn	UP
chr1	281285591	281288507	Zm00004b005050	2.68299	+	-0.210331	0.0105914	0.0386776	W22_ears_vs_W22_cn	UP
chr1	284904510	284934291	Zm00004b005152	10.1804	-	4.13621	7.29906e-36	8.85996e-33	W22_ears_vs_W22_cn	UP
chr1	285074018	285083744	Zm00004b005154	13.782	-	3.32712	7.09377e-29	3.58782e-26	W22_ears_vs_W22_cn	UP
chr1	286393736	286397329	Zm00004b005193	2.17949	+	-1.25618	0.00552231	0.0230809	W22_ears_vs_W22_cn	UP
chr1	288491427	288492513	Zm00004b005229	2.11321	-	1.67267	0.00561535	0.0233711	W22_ears_vs_W22_cn	UP
chr1	288838289	288842857	Zm00004b005238	2.87262	-	-0.80096	0.000344857	0.00228122	W22_ears_vs_W22_cn	UP
chr1	289007042	289008877	Zm00004b005250	2.87578	-	-0.508733	0.000141046	0.00107916	W22_ears_vs_W22_cn	UP
chr1	289129868	289131649	Zm00004b005252	2.30277	+	1.05956	0.0025255	0.0121505	W22_ears_vs_W22_cn	UP
chr1	291109617	291113099	Zm00004b005296	2.76021	+	2.66965	0.000342528	0.00226829	W22_ears_vs_W22_cn	UP
chr1	291213761	291233268	Zm00004b005301	4.80948	+	3.27225	1.26299e-09	4.20024e-08	W22_ears_vs_W22_cn	UP
chr1	296169076	296173858	Zm00004b005422	2.29167	+	2.69918	4.14208e-05	0.000381187	W22_ears_vs_W22_cn	UP
chr1	296880671	296891224	Zm00004b005443	2.15074	+	1.55399	0.0127307	0.0446945	W22_ears_vs_W22_cn	UP
chr1	299397736	299407926	Zm00004b005524	2.12535	+	5.53533	0.000329415	0.00219764	W22_ears_vs_W22_cn	UP
chr1	299895157	299911705	Zm00004b005539	2.95417	+	1.40777	8.8255e-06	0.000100827	W22_ears_vs_W22_cn	UP
chr1	300558893	300560578	Zm00004b005552	4.66786	+	4.57125	6.54534e-11	2.84769e-09	W22_ears_vs_W22_cn	UP
chr1	305002943	305007618	Zm00004b005694	2.0425	+	5.01833	0.000513876	0.0031833	W22_ears_vs_W22_cn	UP
chr1	308721794	308722913	Zm00004b005815	2.56025	-	1.63555	0.000255501	0.00177578	W22_ears_vs_W22_cn	UP
chr1	309547758	309564111	Zm00004b005834	2.60153	-	6.5267	0.000150955	0.00114487	W22_ears_vs_W22_cn	UP
chr1	309573400	309589801	Zm00004b005835	2.59718	-	7.13952	9.81026e-07	1.43906e-05	W22_ears_vs_W22_cn	UP
chr1	309669806	309671594	Zm00004b005836	2.22741	+	1.17174	0.00246432	0.0119173	W22_ears_vs_W22_cn	UP
chr10	1655893	1660242	Zm00004b037776	2.12062	-	2.65004	0.00841594	0.0322211	W22_ears_vs_W22_cn	UP
chr10	2125274	2127953	Zm00004b037805	7.91841	-	1.67356	6.50192e-14	5.10832e-12	W22_ears_vs_W22_cn	UP
chr10	3607457	3609056	Zm00004b037847	4.50006	+	0.20868	7.1093e-07	1.08831e-05	W22_ears_vs_W22_cn	UP
chr10	3628084	3650957	Zm00004b037848	2.05237	+	5.96828	0.00176102	0.00901947	W22_ears_vs_W22_cn	UP
chr10	4935478	4941329	Zm00004b037909	2.30893	+	1.72244	0.000452023	0.00285329	W22_ears_vs_W22_cn	UP
chr10	6348541	6355456	Zm00004b037950	4.09276	-	0.139708	0.000391635	0.00253607	W22_ears_vs_W22_cn	UP
chr10	6574183	6590134	Zm00004b037960	2.00566	-	3.65547	8.85448e-05	0.000726338	W22_ears_vs_W22_cn	UP
chr10	7795578	7798014	Zm00004b037987	2.20774	-	1.50926	0.00285313	0.013447	W22_ears_vs_W22_cn	UP
chr10	11973942	11978808	Zm00004b038085	2.0169	+	3.20373	0.00266643	0.0127377	W22_ears_vs_W22_cn	UP
chr10	12512366	12517742	Zm00004b038096	2.03507	+	5.63139	0.000581777	0.00354278	W22_ears_vs_W22_cn	UP
chr10	15133349	15133632	Zm00004b038132	3.6037	+	-1.51454	0.00022528	0.0016015	W22_ears_vs_W22_cn	UP
chr10	15135329	15142855	Zm00004b038133	2.36486	+	4.12101	0.000161949	0.00121497	W22_ears_vs_W22_cn	UP
chr10	16491733	16497079	Zm00004b038157	3.99295	+	-0.548207	1.00031e-05	0.000112376	W22_ears_vs_W22_cn	UP
chr10	28419186	28423166	Zm00004b038305	2.10332	+	7.80082	0.00956851	0.0357707	W22_ears_vs_W22_cn	UP
chr10	29250638	29254693	Zm00004b038312	7.35816	+	1.28168	2.17075e-12	1.27293e-10	W22_ears_vs_W22_cn	UP
chr10	34073626	34080836	Zm00004b038355	2.43876	+	1.90279	0.000586388	0.00356428	W22_ears_vs_W22_cn	UP
chr10	35653256	35655682	Zm00004b038370	2.00691	-	0.594439	0.00634838	0.0257898	W22_ears_vs_W22_cn	UP
chr10	36475634	36499039	Zm00004b038380	2.01398	-	4.83914	0.000711296	0.00420052	W22_ears_vs_W22_cn	UP
chr10	58534771	58545395	Zm00004b038554	3.49244	+	8.14618	2.69078e-09	8.06469e-08	W22_ears_vs_W22_cn	UP
chr10	62175005	62176588	Zm00004b038599	3.04331	+	-1.16478	0.000229112	0.00162162	W22_ears_vs_W22_cn	UP
chr10	62576956	62585403	Zm00004b038601	3.56333	+	2.22593	0.000145286	0.00110672	W22_ears_vs_W22_cn	UP
chr10	72826628	72864334	Zm00004b038737	3.9924	-	0.840996	5.42513e-07	8.57328e-06	W22_ears_vs_W22_cn	UP
chr10	78302220	78320718	Zm00004b038806	2.63577	-	4.54532	1.11735e-07	2.17182e-06	W22_ears_vs_W22_cn	UP
chr10	81184445	81189187	Zm00004b038843	2.53034	-	-0.631517	0.00249199	0.0120275	W22_ears_vs_W22_cn	UP
chr10	84359521	84365528	Zm00004b038905	2.79289	+	3.5994	3.5143e-06	4.45053e-05	W22_ears_vs_W22_cn	UP
chr10	84618324	84621818	Zm00004b038918	5.5758	+	0.789301	1.08918e-05	0.000120795	W22_ears_vs_W22_cn	UP
chr10	90680507	90686839	Zm00004b039047	2.03781	-	4.17271	0.00092619	0.00525476	W22_ears_vs_W22_cn	UP
chr10	90954136	90962102	Zm00004b039057	2.51395	+	3.50876	0.00171137	0.00880045	W22_ears_vs_W22_cn	UP
chr10	94464349	94466449	Zm00004b039109	2.77485	+	-1.03509	0.00165319	0.00854651	W22_ears_vs_W22_cn	UP
chr10	94825602	94828110	Zm00004b039114	3.74288	+	5.18808	4.50412e-07	7.31904e-06	W22_ears_vs_W22_cn	UP
chr10	99901412	99927041	Zm00004b039201	4.61691	-	5.33949	4.09343e-10	1.51258e-08	W22_ears_vs_W22_cn	UP
chr10	104965200	104970151	Zm00004b039281	3.07499	-	1.63846	3.20358e-05	0.00030391	W22_ears_vs_W22_cn	UP
chr10	112336496	112350546	Zm00004b039413	2.80175	+	1.60861	3.12732e-05	0.000298201	W22_ears_vs_W22_cn	UP
chr10	112338798	112348877	Zm00004b039414	2.40977	-	2.20881	0.000157871	0.00118989	W22_ears_vs_W22_cn	UP
chr10	113512918	113524478	Zm00004b039435	2.15201	+	4.68667	0.00374976	0.0168517	W22_ears_vs_W22_cn	UP
chr10	114038151	114044701	Zm00004b039444	2.01536	+	8.36421	0.00417495	0.0183981	W22_ears_vs_W22_cn	UP
chr10	115068896	115070805	Zm00004b039473	11.5209	-	0.853063	1.17389e-12	7.17844e-11	W22_ears_vs_W22_cn	UP
chr10	116229960	116234958	Zm00004b039501	3.06287	-	2.67665	2.14403e-05	0.000214288	W22_ears_vs_W22_cn	UP
chr10	119412382	119415103	Zm00004b039571	2.4045	+	1.93749	0.0106171	0.0387306	W22_ears_vs_W22_cn	UP
chr10	119860695	119861184	Zm00004b039586	9.27171	+	-1.10905	8.41202e-09	2.18416e-07	W22_ears_vs_W22_cn	UP
chr10	122340308	122345783	Zm00004b039649	3.28844	-	2.0054	1.19295e-05	0.000130515	W22_ears_vs_W22_cn	UP
chr10	125579010	125581980	Zm00004b039737	2.0405	+	3.3593	0.00749113	0.0294382	W22_ears_vs_W22_cn	UP
chr10	127183927	127189856	Zm00004b039784	2.37578	-	2.73128	6.23011e-05	0.000540559	W22_ears_vs_W22_cn	UP
chr10	128070675	128075592	Zm00004b039804	2.01072	+	4.07802	0.00241424	0.0117213	W22_ears_vs_W22_cn	UP
chr10	129826931	129832061	Zm00004b039849	5.61468	+	3.76068	1.36727e-07	2.59322e-06	W22_ears_vs_W22_cn	UP
chr10	130146398	130148525	Zm00004b039860	2.47685	-	1.8437	0.00855058	0.0326593	W22_ears_vs_W22_cn	UP
chr10	130830294	130884218	Zm00004b039879	2.24066	-	5.44741	8.73085e-05	0.000718261	W22_ears_vs_W22_cn	UP
chr10	132335696	132339548	Zm00004b039926	3.18705	+	0.768683	6.36803e-05	0.000548993	W22_ears_vs_W22_cn	UP
chr10	132455033	132461606	Zm00004b039933	3.6084	+	0.160063	4.76878e-05	0.000429071	W22_ears_vs_W22_cn	UP
chr10	132462651	132464240	Zm00004b039934	3.00604	-	0.594772	3.24673e-05	0.000307174	W22_ears_vs_W22_cn	UP
chr10	132951656	132953319	Zm00004b039958	5.40406	+	-0.332116	7.20156e-09	1.91283e-07	W22_ears_vs_W22_cn	UP
chr10	133455195	133461044	Zm00004b039979	4.80028	-	-0.450891	1.08015e-07	2.10625e-06	W22_ears_vs_W22_cn	UP
chr10	133908573	133920002	Zm00004b039989	2.13276	+	3.50181	0.000216937	0.00155173	W22_ears_vs_W22_cn	UP
chr10	134059249	134073812	Zm00004b039993	2.50856	+	6.44904	1.02743e-05	0.000114834	W22_ears_vs_W22_cn	UP
chr10	134189167	134192703	Zm00004b039997	4.84075	-	2.59872	1.22327e-09	4.09617e-08	W22_ears_vs_W22_cn	UP
chr10	135497053	135522867	Zm00004b040046	7.62097	+	0.526063	1.47817e-05	0.000156979	W22_ears_vs_W22_cn	UP
chr10	135567875	135572971	Zm00004b040049	2.9898	-	1.92427	8.84873e-06	0.000101045	W22_ears_vs_W22_cn	UP
chr10	135664007	135668949	Zm00004b040053	2.10793	-	4.19667	4.17294e-05	0.000383287	W22_ears_vs_W22_cn	UP
chr10	136214883	136216940	Zm00004b040068	11.2652	-	0.671662	4.13621e-15	4.09856e-13	W22_ears_vs_W22_cn	UP
chr10	136839196	136848287	Zm00004b040089	3.13931	+	0.847923	1.50201e-05	0.000159024	W22_ears_vs_W22_cn	UP
chr10	136927058	136928394	Zm00004b040094	2.69616	-	0.874152	0.000808288	0.00468884	W22_ears_vs_W22_cn	UP
chr10	137082772	137098698	Zm00004b040104	2.77616	-	-0.129091	0.000294098	0.00199995	W22_ears_vs_W22_cn	UP
chr10	137175477	137184327	Zm00004b040109	2.03904	+	6.00064	0.00310501	0.0144351	W22_ears_vs_W22_cn	UP
chr10	138576475	138577361	Zm00004b040159	4.26693	+	-0.577216	4.54218e-06	5.60318e-05	W22_ears_vs_W22_cn	UP
chr10	139305897	139309450	Zm00004b040191	2.52006	-	2.44981	0.00280297	0.0132595	W22_ears_vs_W22_cn	UP
chr10	140689429	140694232	Zm00004b040247	3.21766	-	5.72728	1.46616e-08	3.59898e-07	W22_ears_vs_W22_cn	UP
chr10	141353621	141360025	Zm00004b040274	2.08758	+	2.46596	0.00736133	0.0290351	W22_ears_vs_W22_cn	UP
chr10	141826961	141831347	Zm00004b040303	3.6414	+	2.205	0.00299721	0.0140064	W22_ears_vs_W22_cn	UP
chr10	142612936	142619825	Zm00004b040335	4.38833	-	0.481833	7.66993e-06	8.90497e-05	W22_ears_vs_W22_cn	UP
chr10	142842822	142846143	Zm00004b040344	2.22102	+	1.33544	0.00126017	0.00680153	W22_ears_vs_W22_cn	UP
chr10	142857654	142861714	Zm00004b040346	2.32561	-	2.15105	0.00131352	0.00704091	W22_ears_vs_W22_cn	UP
chr10	142908498	142910959	Zm00004b040350	2.51982	+	2.02955	0.00126251	0.00681112	W22_ears_vs_W22_cn	UP
chr10	143496233	143497051	Zm00004b040371	4.16694	+	0.561027	7.7196e-05	0.000647353	W22_ears_vs_W22_cn	UP
chr10	143530148	143530691	Zm00004b040377	2.08856	-	-1.13854	0.00916052	0.0345701	W22_ears_vs_W22_cn	UP
chr10	143532897	143544010	Zm00004b040378	2.76869	+	3.66132	9.52028e-05	0.000771699	W22_ears_vs_W22_cn	UP
chr10	144009265	144013661	Zm00004b040402	8.01419	-	0.981839	1.2085e-07	2.31876e-06	W22_ears_vs_W22_cn	UP
chr10	144194341	144195738	Zm00004b040409	2.07212	-	-0.669224	0.00778501	0.0302928	W22_ears_vs_W22_cn	UP
chr10	145659058	145669376	Zm00004b040484	2.89959	-	3.65289	0.000978693	0.00550886	W22_ears_vs_W22_cn	UP
chr10	146164949	146171454	Zm00004b040503	2.7712	-	3.36881	2.0105e-05	0.000203117	W22_ears_vs_W22_cn	UP
chr10	147612535	147620943	Zm00004b040588	2.35574	-	4.62728	0.000232429	0.00163936	W22_ears_vs_W22_cn	UP
chr2	2098304	2103361	Zm00004b005958	3.29209	+	2.82933	1.11833e-08	2.81344e-07	W22_ears_vs_W22_cn	UP
chr2	2382853	2385192	Zm00004b005972	2.68036	+	-0.176222	0.00130871	0.00701822	W22_ears_vs_W22_cn	UP
chr2	3024047	3037469	Zm00004b006001	2.197	+	4.59555	0.000385743	0.00250526	W22_ears_vs_W22_cn	UP
chr2	3250312	3258102	Zm00004b006017	2.79507	+	4.45251	0.000104484	0.00083687	W22_ears_vs_W22_cn	UP
chr2	5629354	5633485	Zm00004b006129	2.02436	+	3.70074	0.000288626	0.00196715	W22_ears_vs_W22_cn	UP
chr2	7279329	7288919	Zm00004b006209	2.10681	+	1.49421	0.00279085	0.013215	W22_ears_vs_W22_cn	UP
chr2	8162868	8163120	Zm00004b006246	3.4064	+	1.12549	0.00141495	0.00750507	W22_ears_vs_W22_cn	UP
chr2	8741404	8743708	Zm00004b006259	2.78269	+	-0.397582	0.00220421	0.0108675	W22_ears_vs_W22_cn	UP
chr2	9833881	9846586	Zm00004b006309	2.35109	+	4.43546	0.000155536	0.00117521	W22_ears_vs_W22_cn	UP
chr2	9856678	9860218	Zm00004b006312	3.27251	-	3.04805	0.00149719	0.00786225	W22_ears_vs_W22_cn	UP
chr2	10301542	10306636	Zm00004b006339	2.35019	-	3.79511	0.00116372	0.00636586	W22_ears_vs_W22_cn	UP
chr2	11120405	11125752	Zm00004b006360	3.75024	-	1.9513	1.75514e-06	2.40732e-05	W22_ears_vs_W22_cn	UP
chr2	11346900	11352051	Zm00004b006368	6.58491	+	1.32514	1.84874e-11	9.09525e-10	W22_ears_vs_W22_cn	UP
chr2	11780028	11799599	Zm00004b006382	2.55331	+	5.1546	0.000298089	0.0020213	W22_ears_vs_W22_cn	UP
chr2	12673788	12692421	Zm00004b006420	3.14214	-	3.12584	1.3181e-05	0.000142156	W22_ears_vs_W22_cn	UP
chr2	12885757	12889257	Zm00004b006430	5.53338	-	2.29257	7.40299e-12	3.94128e-10	W22_ears_vs_W22_cn	UP
chr2	12999584	13002502	Zm00004b006432	2.74929	-	-0.424192	0.00114104	0.00626014	W22_ears_vs_W22_cn	UP
chr2	13721537	13729494	Zm00004b006464	2.10768	-	6.3995	0.001299	0.00697696	W22_ears_vs_W22_cn	UP
chr2	14026806	14033591	Zm00004b006475	2.37722	-	-0.0666834	0.00954341	0.0357088	W22_ears_vs_W22_cn	UP
chr2	15037988	15046566	Zm00004b006512	2.49491	+	4.24224	6.6248e-07	1.02374e-05	W22_ears_vs_W22_cn	UP
chr2	15559548	15562123	Zm00004b006528	4.09401	+	-1.32197	0.0077988	0.030327	W22_ears_vs_W22_cn	UP
chr2	19371780	19374212	Zm00004b006637	2.56886	-	1.00955	0.00509341	0.0215956	W22_ears_vs_W22_cn	UP
chr2	19372892	19386287	Zm00004b006638	3.4232	+	2.58621	0.00013918	0.00106723	W22_ears_vs_W22_cn	UP
chr2	19466018	19466243	Zm00004b006643	3.16991	-	-1.44893	0.000693924	0.0041149	W22_ears_vs_W22_cn	UP
chr2	20424442	20424847	Zm00004b006664	5.24139	-	3.25006	2.23771e-09	6.8592e-08	W22_ears_vs_W22_cn	UP
chr2	22230727	22233715	Zm00004b006725	4.25078	-	-0.304144	8.09782e-08	1.63689e-06	W22_ears_vs_W22_cn	UP
chr2	23480362	23485817	Zm00004b006748	2.80434	+	2.16256	1.61654e-05	0.000169305	W22_ears_vs_W22_cn	UP
chr2	23658575	23667859	Zm00004b006754	2.44543	-	5.90481	4.08864e-07	6.73862e-06	W22_ears_vs_W22_cn	UP
chr2	23946098	23948117	Zm00004b006761	2.08979	+	0.995411	0.00855452	0.0326692	W22_ears_vs_W22_cn	UP
chr2	24184641	24186334	Zm00004b006774	3.94519	-	2.03781	3.19913e-06	4.1006e-05	W22_ears_vs_W22_cn	UP
chr2	28988072	28988330	Zm00004b006904	2.36454	+	-0.957767	0.00565354	0.0234859	W22_ears_vs_W22_cn	UP
chr2	30644023	30645666	Zm00004b006961	7.86774	+	-0.816362	5.79068e-07	9.06969e-06	W22_ears_vs_W22_cn	UP
chr2	33915923	33916703	Zm00004b007032	2.79596	+	-1.40848	0.0034984	0.0159285	W22_ears_vs_W22_cn	UP
chr2	36821661	36835019	Zm00004b007100	2.48583	+	10.3538	0.00317807	0.0146876	W22_ears_vs_W22_cn	UP
chr2	39202408	39208135	Zm00004b007154	9.31723	+	-0.333013	3.64279e-10	1.3711e-08	W22_ears_vs_W22_cn	UP
chr2	39820717	39821728	Zm00004b007173	2.43725	+	1.08911	0.01423	0.0486428	W22_ears_vs_W22_cn	UP
chr2	40031806	40041467	Zm00004b007175	2.77117	+	2.806	3.76932e-05	0.000351412	W22_ears_vs_W22_cn	UP
chr2	40274635	40280576	Zm00004b007182	6.05941	+	2.84707	5.28242e-17	6.64462e-15	W22_ears_vs_W22_cn	UP
chr2	40738207	40741734	Zm00004b007192	4.05179	-	3.71428	2.96195e-10	1.13957e-08	W22_ears_vs_W22_cn	UP
chr2	41864556	41870894	Zm00004b007215	2.04532	-	6.03988	0.000272241	0.00187123	W22_ears_vs_W22_cn	UP
chr2	42028122	42029442	Zm00004b007218	3.25891	+	3.4705	2.56781e-06	3.37189e-05	W22_ears_vs_W22_cn	UP
chr2	42334293	42335963	Zm00004b007227	2.89623	-	-1.48955	0.00612882	0.0250424	W22_ears_vs_W22_cn	UP
chr2	47869306	47872850	Zm00004b007368	2.7397	+	0.00277371	0.00017683	0.00130642	W22_ears_vs_W22_cn	UP
chr2	48597870	48598350	Zm00004b007382	9.42069	-	-1.01309	3.432e-09	1.00022e-07	W22_ears_vs_W22_cn	UP
chr2	48968450	48968955	Zm00004b007389	5.36872	+	-1.23981	1.47836e-06	2.06503e-05	W22_ears_vs_W22_cn	UP
chr2	48970300	48971893	Zm00004b007390	2.55024	-	2.6999	1.20272e-05	0.000131407	W22_ears_vs_W22_cn	UP
chr2	49401800	49407447	Zm00004b007398	2.26392	-	6.08326	1.56686e-06	2.17364e-05	W22_ears_vs_W22_cn	UP
chr2	49810057	49812357	Zm00004b007404	2.5434	+	2.31551	0.000113878	0.000899651	W22_ears_vs_W22_cn	UP
chr2	51647945	51663462	Zm00004b007431	2.75987	+	5.39636	1.12468e-05	0.000124052	W22_ears_vs_W22_cn	UP
chr2	56531313	56536870	Zm00004b007502	2.54674	+	2.07408	5.90579e-05	0.000515737	W22_ears_vs_W22_cn	UP
chr2	57764381	57768616	Zm00004b007532	2.04441	-	1.78379	0.00110804	0.00611122	W22_ears_vs_W22_cn	UP
chr2	59263895	59265861	Zm00004b007553	11.708	+	1.02103	7.93314e-14	6.11406e-12	W22_ears_vs_W22_cn	UP
chr2	59454619	59454925	Zm00004b007554	4.31728	-	0.773178	0.000152306	0.00115368	W22_ears_vs_W22_cn	UP
chr2	88181345	88185650	Zm00004b007840	9.52597	+	1.73843	6.61588e-18	9.23068e-16	W22_ears_vs_W22_cn	UP
chr2	105664831	105675615	Zm00004b007972	2.32716	+	2.92133	0.000486537	0.00303252	W22_ears_vs_W22_cn	UP
chr2	110008798	110015865	Zm00004b008011	3.3712	-	1.92952	7.4256e-05	0.000625508	W22_ears_vs_W22_cn	UP
chr2	110048947	110075019	Zm00004b008012	2.87153	-	3.73365	4.11216e-07	6.77279e-06	W22_ears_vs_W22_cn	UP
chr2	116597121	116598619	Zm00004b008102	2.15696	+	1.27411	0.0057576	0.0238691	W22_ears_vs_W22_cn	UP
chr2	118196276	118200074	Zm00004b008118	2.46825	+	1.55836	0.00172102	0.00884413	W22_ears_vs_W22_cn	UP
chr2	139402567	139413907	Zm00004b008285	2.08964	+	5.68601	0.000335767	0.00223204	W22_ears_vs_W22_cn	UP
chr2	145580092	145584003	Zm00004b008335	2.30529	+	3.09166	0.000258329	0.00179441	W22_ears_vs_W22_cn	UP
chr2	147915773	147916938	Zm00004b008363	3.59288	-	-0.972224	0.000411661	0.00264209	W22_ears_vs_W22_cn	UP
chr2	149326018	149329783	Zm00004b008388	2.38082	+	0.226263	0.00360126	0.0162817	W22_ears_vs_W22_cn	UP
chr2	159134617	159152784	Zm00004b008547	2.35717	+	2.10178	0.0116945	0.0417571	W22_ears_vs_W22_cn	UP
chr2	160415675	160469724	Zm00004b008557	2.13956	-	4.54291	0.00475841	0.0204387	W22_ears_vs_W22_cn	UP
chr2	162117786	162134232	Zm00004b008582	3.20057	-	2.09722	8.58936e-05	0.000708783	W22_ears_vs_W22_cn	UP
chr2	170419523	170424920	Zm00004b008689	2.02779	-	5.7196	0.00369513	0.016637	W22_ears_vs_W22_cn	UP
chr2	170428273	170434586	Zm00004b008690	2.08837	-	1.83222	0.00610956	0.0249868	W22_ears_vs_W22_cn	UP
chr2	173537534	173538653	Zm00004b008753	4.03393	+	-1.02036	0.000137425	0.00105511	W22_ears_vs_W22_cn	UP
chr2	175918471	175925062	Zm00004b008801	2.29055	+	1.77516	0.00113801	0.00624776	W22_ears_vs_W22_cn	UP
chr2	177876530	177903379	Zm00004b008835	2.7192	-	4.1924	0.000387692	0.00251456	W22_ears_vs_W22_cn	UP
chr2	177890357	177892646	Zm00004b008836	3.69975	+	-0.967509	0.000200653	0.00145281	W22_ears_vs_W22_cn	UP
chr2	179046408	179048080	Zm00004b008858	5.85885	-	-0.00564807	9.62075e-09	2.46251e-07	W22_ears_vs_W22_cn	UP
chr2	185957855	185958686	Zm00004b008993	8.77734	+	-1.53322	2.24996e-08	5.29285e-07	W22_ears_vs_W22_cn	UP
chr2	192591771	192593691	Zm00004b009131	4.03041	-	2.49591	5.60274e-06	6.74022e-05	W22_ears_vs_W22_cn	UP
chr2	196055612	196063620	Zm00004b009235	2.17216	-	2.8523	0.0100967	0.0372519	W22_ears_vs_W22_cn	UP
chr2	198097278	198113814	Zm00004b009286	4.23148	+	2.96934	7.57943e-07	1.14341e-05	W22_ears_vs_W22_cn	UP
chr2	198148430	198153766	Zm00004b009290	2.09658	+	0.234456	0.013485	0.0467146	W22_ears_vs_W22_cn	UP
chr2	198336259	198345321	Zm00004b009291	12.4748	+	2.06003	1.56393e-22	3.75915e-20	W22_ears_vs_W22_cn	UP
chr2	198521047	198528655	Zm00004b009296	2.19515	-	2.01202	0.000937647	0.00530983	W22_ears_vs_W22_cn	UP
chr2	199359911	199363885	Zm00004b009310	3.77069	-	1.85699	1.09504e-07	2.13358e-06	W22_ears_vs_W22_cn	UP
chr2	202646471	202652699	Zm00004b009419	2.88415	+	11.7189	1.38101e-06	1.95378e-05	W22_ears_vs_W22_cn	UP
chr2	204001113	204022097	Zm00004b009471	2.27818	+	6.6862	0.000821297	0.00474842	W22_ears_vs_W22_cn	UP
chr2	204306041	204348198	Zm00004b009484	2.04808	+	8.35232	7.74398e-05	0.000648055	W22_ears_vs_W22_cn	UP
chr2	204444295	204465185	Zm00004b009488	6.83938	+	-0.255829	8.4845e-11	3.60102e-09	W22_ears_vs_W22_cn	UP
chr2	204776192	204782678	Zm00004b009501	5.94916	+	0.481417	3.20862e-09	9.41905e-08	W22_ears_vs_W22_cn	UP
chr2	206534942	206546189	Zm00004b009553	2.08849	-	6.15004	7.7401e-05	0.000648055	W22_ears_vs_W22_cn	UP
chr2	207679484	207680897	Zm00004b009579	3.17003	-	4.42439	0.0048328	0.0206778	W22_ears_vs_W22_cn	UP
chr2	207857298	207876962	Zm00004b009582	2.22346	-	1.50143	0.00165549	0.00855479	W22_ears_vs_W22_cn	UP
chr2	207984980	207992054	Zm00004b009585	2.28673	+	3.44056	0.000368712	0.00241277	W22_ears_vs_W22_cn	UP
chr2	208411088	208417151	Zm00004b009605	3.50992	+	2.4794	7.28104e-07	1.10818e-05	W22_ears_vs_W22_cn	UP
chr2	209185379	209190180	Zm00004b009623	4.25802	+	3.52819	0.000779883	0.00454143	W22_ears_vs_W22_cn	UP
chr2	209846260	209852596	Zm00004b009660	3.62605	-	9.07144	3.27697e-08	7.31877e-07	W22_ears_vs_W22_cn	UP
chr2	213278889	213297728	Zm00004b009773	2.67297	+	4.91494	2.15383e-06	2.88887e-05	W22_ears_vs_W22_cn	UP
chr2	216103555	216108098	Zm00004b009854	2.0026	+	-0.217361	0.00916192	0.0345701	W22_ears_vs_W22_cn	UP
chr2	216900359	216904194	Zm00004b009883	2.7047	-	4.99685	1.26509e-07	2.41073e-06	W22_ears_vs_W22_cn	UP
chr2	217102119	217110652	Zm00004b009893	2.261	+	1.96562	0.00127585	0.0068663	W22_ears_vs_W22_cn	UP
chr2	217781701	217782622	Zm00004b009921	2.9755	+	0.882568	0.000301609	0.00204074	W22_ears_vs_W22_cn	UP
chr2	217859714	217860416	Zm00004b009928	2.20176	-	-0.408771	0.00666083	0.0268346	W22_ears_vs_W22_cn	UP
chr2	218580972	218583744	Zm00004b009948	3.02968	+	5.92069	5.22863e-06	6.35313e-05	W22_ears_vs_W22_cn	UP
chr2	218743908	218747108	Zm00004b009953	6.301	+	2.02726	0.000460166	0.00289566	W22_ears_vs_W22_cn	UP
chr2	219159161	219159628	Zm00004b009970	4.46296	+	-1.31438	4.76463e-06	5.84197e-05	W22_ears_vs_W22_cn	UP
chr2	219494243	219495812	Zm00004b009982	2.57828	+	2.37343	0.00500515	0.0212727	W22_ears_vs_W22_cn	UP
chr2	219996223	219998654	Zm00004b010003	2.61299	-	1.26315	0.000341491	0.00226266	W22_ears_vs_W22_cn	UP
chr2	221667265	221677178	Zm00004b010058	2.05721	-	10.5425	6.06377e-05	0.000527635	W22_ears_vs_W22_cn	UP
chr2	224664290	224664922	Zm00004b010162	2.64275	+	-0.885358	0.00457475	0.0198116	W22_ears_vs_W22_cn	UP
chr2	225199124	225199846	Zm00004b010178	4.07681	+	-1.55671	0.000107209	0.000853487	W22_ears_vs_W22_cn	UP
chr2	225231059	225242955	Zm00004b010179	3.64738	+	3.84751	6.43356e-06	7.59667e-05	W22_ears_vs_W22_cn	UP
chr2	228293264	228295363	Zm00004b010255	3.0066	+	1.07277	0.000529993	0.00327312	W22_ears_vs_W22_cn	UP
chr2	228879652	228881010	Zm00004b010270	3.69816	+	1.35286	0.000372181	0.00243084	W22_ears_vs_W22_cn	UP
chr2	228900470	228916883	Zm00004b010272	2.98228	+	1.85494	0.0114619	0.0411383	W22_ears_vs_W22_cn	UP
chr2	229369710	229376218	Zm00004b010283	2.22248	+	4.83672	0.000584265	0.00355494	W22_ears_vs_W22_cn	UP
chr2	230450730	230471348	Zm00004b010312	2.56052	+	0.62932	0.000512426	0.00317757	W22_ears_vs_W22_cn	UP
chr2	231306894	231320234	Zm00004b010330	2.89973	+	0.782699	0.000295437	0.00200737	W22_ears_vs_W22_cn	UP
chr2	232143158	232146616	Zm00004b010356	3.97815	-	4.41125	2.58319e-08	5.95556e-07	W22_ears_vs_W22_cn	UP
chr2	232217125	232230881	Zm00004b010359	2.66437	-	4.8067	4.31522e-08	9.39557e-07	W22_ears_vs_W22_cn	UP
chr2	232346734	232347697	Zm00004b010362	2.63299	-	-1.02577	0.00473861	0.0203717	W22_ears_vs_W22_cn	UP
chr2	232443586	232449977	Zm00004b010366	2.82088	+	1.46139	0.000912583	0.00518726	W22_ears_vs_W22_cn	UP
chr2	234341405	234349406	Zm00004b010437	2.60885	+	2.8021	0.00140322	0.00745559	W22_ears_vs_W22_cn	UP
chr2	234639299	234657427	Zm00004b010452	2.30812	-	1.16666	0.00219945	0.0108506	W22_ears_vs_W22_cn	UP
chr2	237119793	237123732	Zm00004b010558	8.18363	-	3.57735	1.10832e-09	3.73703e-08	W22_ears_vs_W22_cn	UP
chr2	243114949	243124340	Zm00004b010792	11.711	-	3.94069	2.23978e-25	7.34798e-23	W22_ears_vs_W22_cn	UP
chr2	243695171	243699088	Zm00004b010812	4.37736	-	-0.620449	7.10985e-07	1.08831e-05	W22_ears_vs_W22_cn	UP
chr3	1887297	1893676	Zm00004b015632	2.03672	-	5.10717	0.000200468	0.0014519	W22_ears_vs_W22_cn	UP
chr3	2147463	2155486	Zm00004b015644	2.46558	+	9.01683	0.000119865	0.000940216	W22_ears_vs_W22_cn	UP
chr3	3226927	3233490	Zm00004b015681	2.39856	-	3.23536	0.0082806	0.0318082	W22_ears_vs_W22_cn	UP
chr3	3613369	3616117	Zm00004b015702	2.6474	+	0.31264	0.000912137	0.00518594	W22_ears_vs_W22_cn	UP
chr3	3891918	3896109	Zm00004b015711	2.09418	+	3.91632	0.00514315	0.0217564	W22_ears_vs_W22_cn	UP
chr3	4195222	4214110	Zm00004b015722	5.16461	+	4.35426	4.67281e-11	2.08782e-09	W22_ears_vs_W22_cn	UP
chr3	4699045	4704021	Zm00004b015746	2.30426	-	4.49311	0.000108093	0.000859255	W22_ears_vs_W22_cn	UP
chr3	4849879	4860843	Zm00004b015751	4.1763	-	-0.0973957	5.2522e-07	8.34595e-06	W22_ears_vs_W22_cn	UP
chr3	8363378	8366212	Zm00004b015857	2.96273	-	4.08657	1.14751e-06	1.64939e-05	W22_ears_vs_W22_cn	UP
chr3	9129587	9130085	Zm00004b015885	3.20546	+	3.63318	0.000312254	0.00209931	W22_ears_vs_W22_cn	UP
chr3	10308995	10323100	Zm00004b015928	2.73702	-	4.89356	4.67271e-06	5.75543e-05	W22_ears_vs_W22_cn	UP
chr3	10444002	10446606	Zm00004b015929	2.21761	+	0.184572	0.00558112	0.0232766	W22_ears_vs_W22_cn	UP
chr3	11713057	11719326	Zm00004b015953	2.16478	+	2.14075	0.0035545	0.0161204	W22_ears_vs_W22_cn	UP
chr3	21193913	21209886	Zm00004b016186	3.13689	-	-1.29786	0.00402171	0.0178225	W22_ears_vs_W22_cn	UP
chr3	24356880	24358785	Zm00004b016257	6.86264	-	-1.22684	5.95479e-07	9.30273e-06	W22_ears_vs_W22_cn	UP
chr3	25479960	25492781	Zm00004b016271	7.81416	-	2.53539	8.77678e-20	1.66464e-17	W22_ears_vs_W22_cn	UP
chr3	26086736	26090452	Zm00004b016280	2.21478	+	3.25906	0.00106641	0.00591756	W22_ears_vs_W22_cn	UP
chr3	26095102	26099297	Zm00004b016281	2.57108	-	-0.350018	0.00223484	0.0109918	W22_ears_vs_W22_cn	UP
chr3	29721862	29730613	Zm00004b016339	4.66322	-	6.00033	8.81087e-14	6.70538e-12	W22_ears_vs_W22_cn	UP
chr3	31086537	31197230	Zm00004b016364	2.19186	-	5.89664	0.00684921	0.0274658	W22_ears_vs_W22_cn	UP
chr3	34167828	34171419	Zm00004b016432	4.76955	-	5.90508	2.3546e-05	0.00023218	W22_ears_vs_W22_cn	UP
chr3	39661349	39667645	Zm00004b016515	2.29248	+	7.19615	7.59928e-06	8.83562e-05	W22_ears_vs_W22_cn	UP
chr3	42240817	42241479	Zm00004b016562	2.7062	-	-0.20972	0.0121758	0.0431395	W22_ears_vs_W22_cn	UP
chr3	42607377	42608736	Zm00004b016568	3.48776	-	8.68831	0.00148952	0.00782536	W22_ears_vs_W22_cn	UP
chr3	46671355	46686455	Zm00004b016618	3.06623	-	1.56263	4.41989e-06	5.46899e-05	W22_ears_vs_W22_cn	UP
chr3	57786946	57787525	Zm00004b016744	2.07568	+	1.30959	0.0052626	0.0221767	W22_ears_vs_W22_cn	UP
chr3	58672441	58681354	Zm00004b016761	4.76216	-	4.016	2.31327e-07	4.08729e-06	W22_ears_vs_W22_cn	UP
chr3	60265540	60269675	Zm00004b016781	4.38313	-	12.0514	4.9344e-11	2.18599e-09	W22_ears_vs_W22_cn	UP
chr3	61936587	61939497	Zm00004b016802	2.27496	+	0.520531	0.0053244	0.0224021	W22_ears_vs_W22_cn	UP
chr3	61939123	61944993	Zm00004b016803	2.32539	-	2.21323	0.000764932	0.00446723	W22_ears_vs_W22_cn	UP
chr3	87789715	87790303	Zm00004b016961	2.37237	+	0.804155	0.00671379	0.027021	W22_ears_vs_W22_cn	UP
chr3	99905458	99916213	Zm00004b017051	3.30342	-	1.78474	0.0109553	0.0397137	W22_ears_vs_W22_cn	UP
chr3	100615641	100617919	Zm00004b017054	2.25719	-	1.7549	0.000772269	0.00450574	W22_ears_vs_W22_cn	UP
chr3	112383748	112393813	Zm00004b017167	6.06774	-	0.480286	2.49469e-07	4.37914e-06	W22_ears_vs_W22_cn	UP
chr3	112884340	112892950	Zm00004b017175	4.38444	-	1.64768	5.86133e-08	1.23093e-06	W22_ears_vs_W22_cn	UP
chr3	114431663	114432509	Zm00004b017188	2.82444	-	-1.05104	0.00981417	0.036431	W22_ears_vs_W22_cn	UP
chr3	114485643	114486558	Zm00004b017193	2.04254	+	0.564224	0.00510069	0.0216145	W22_ears_vs_W22_cn	UP
chr3	117915258	117916053	Zm00004b017238	2.53912	+	0.202246	0.00770148	0.030069	W22_ears_vs_W22_cn	UP
chr3	121829426	121835722	Zm00004b017268	2.57871	+	6.37775	0.000124312	0.000969456	W22_ears_vs_W22_cn	UP
chr3	127305202	127344536	Zm00004b017326	2.80637	-	7.00526	6.23382e-08	1.29904e-06	W22_ears_vs_W22_cn	UP
chr3	128083261	128086881	Zm00004b017337	3.15767	+	2.94924	2.68303e-06	3.50948e-05	W22_ears_vs_W22_cn	UP
chr3	131759408	131759744	Zm00004b017390	2.60347	+	0.440212	0.000360833	0.00236819	W22_ears_vs_W22_cn	UP
chr3	132292229	132304948	Zm00004b017405	2.74526	+	0.170811	0.000284602	0.00194518	W22_ears_vs_W22_cn	UP
chr3	138562644	138564886	Zm00004b017500	2.62326	+	-0.689876	0.00127618	0.00686652	W22_ears_vs_W22_cn	UP
chr3	139733730	139734111	Zm00004b017519	2.73621	-	2.79953	0.000888221	0.0050703	W22_ears_vs_W22_cn	UP
chr3	140255882	140257620	Zm00004b017524	2.10331	+	1.56343	0.00861517	0.0328905	W22_ears_vs_W22_cn	UP
chr3	140575675	140581248	Zm00004b017525	8.15784	-	1.14714	5.82658e-14	4.60756e-12	W22_ears_vs_W22_cn	UP
chr3	140761726	140765581	Zm00004b017530	2.43751	+	2.20603	0.00560385	0.0233393	W22_ears_vs_W22_cn	UP
chr3	140768186	140774711	Zm00004b017531	3.63319	-	-0.0123515	0.000186306	0.00136412	W22_ears_vs_W22_cn	UP
chr3	144435787	144452966	Zm00004b017594	3.5399	-	-1.11571	0.000204282	0.001476	W22_ears_vs_W22_cn	UP
chr3	149838613	149842021	Zm00004b017685	2.03877	-	2.51872	0.00267436	0.012764	W22_ears_vs_W22_cn	UP
chr3	151109423	151113398	Zm00004b017719	2.07951	-	4.01908	0.00422796	0.0185946	W22_ears_vs_W22_cn	UP
chr3	151995827	151999260	Zm00004b017741	2.08075	+	2.74943	0.00357728	0.0162116	W22_ears_vs_W22_cn	UP
chr3	156782743	156785415	Zm00004b017831	2.3072	+	0.325872	0.0078071	0.0303544	W22_ears_vs_W22_cn	UP
chr3	157940878	157942885	Zm00004b017869	2.10413	-	1.67974	0.00338768	0.0154999	W22_ears_vs_W22_cn	UP
chr3	158300262	158300799	Zm00004b017873	3.49284	+	-1.19601	0.000265225	0.00183339	W22_ears_vs_W22_cn	UP
chr3	159813606	159815347	Zm00004b017907	4.2095	+	-1.31503	0.00285889	0.0134689	W22_ears_vs_W22_cn	UP
chr3	165565517	165572747	Zm00004b018020	4.52616	-	6.14008	1.3804e-09	4.54708e-08	W22_ears_vs_W22_cn	UP
chr3	166359036	166359376	Zm00004b018042	3.17885	+	0.220106	0.00741302	0.0291908	W22_ears_vs_W22_cn	UP
chr3	168668279	168675120	Zm00004b018083	2.68778	-	1.63055	0.000396843	0.00256432	W22_ears_vs_W22_cn	UP
chr3	172703969	172705490	Zm00004b018177	3.66906	+	-0.579675	0.000190234	0.00138771	W22_ears_vs_W22_cn	UP
chr3	172796654	172800174	Zm00004b018182	2.48155	-	1.37189	0.000481412	0.00300443	W22_ears_vs_W22_cn	UP
chr3	173190396	173191344	Zm00004b018187	5.40349	+	4.28751	0.00607924	0.0248964	W22_ears_vs_W22_cn	UP
chr3	173566085	173570172	Zm00004b018197	3.84337	-	1.50645	3.54099e-06	4.47911e-05	W22_ears_vs_W22_cn	UP
chr3	174094601	174099861	Zm00004b018211	6.78517	-	-0.537683	6.64175e-05	0.000569759	W22_ears_vs_W22_cn	UP
chr3	174419141	174433967	Zm00004b018222	3.38694	+	4.74511	1.00352e-07	1.97614e-06	W22_ears_vs_W22_cn	UP
chr3	174434122	174436575	Zm00004b018223	4.40773	+	3.04895	1.51163e-06	2.10424e-05	W22_ears_vs_W22_cn	UP
chr3	174463616	174488121	Zm00004b018224	2.29596	-	3.79001	0.000156777	0.00118314	W22_ears_vs_W22_cn	UP
chr3	174952922	174955583	Zm00004b018236	3.37947	+	3.78621	1.91854e-10	7.68588e-09	W22_ears_vs_W22_cn	UP
chr3	175223542	175227361	Zm00004b018242	4.04374	+	5.00829	1.77325e-08	4.27924e-07	W22_ears_vs_W22_cn	UP
chr3	175229055	175232282	Zm00004b018243	2.42522	-	3.30877	0.00024498	0.00171296	W22_ears_vs_W22_cn	UP
chr3	176572293	176577278	Zm00004b018273	3.58289	-	4.17199	0.000135911	0.00104481	W22_ears_vs_W22_cn	UP
chr3	184221809	184225754	Zm00004b018468	2.41816	+	0.90208	0.000523723	0.00323934	W22_ears_vs_W22_cn	UP
chr3	184319954	184327661	Zm00004b018476	2.11476	-	5.02411	3.29401e-05	0.000311162	W22_ears_vs_W22_cn	UP
chr3	185873646	185877692	Zm00004b018512	3.87504	-	7.19263	9.36605e-12	4.94303e-10	W22_ears_vs_W22_cn	UP
chr3	187719813	187724260	Zm00004b018561	6.22153	-	-1.61805	1.47809e-06	2.06503e-05	W22_ears_vs_W22_cn	UP
chr3	187943914	187944574	Zm00004b018568	11.2952	+	0.636144	1.04733e-12	6.48621e-11	W22_ears_vs_W22_cn	UP
chr3	188783387	188784932	Zm00004b018597	2.00604	-	1.57835	0.0135119	0.0467745	W22_ears_vs_W22_cn	UP
chr3	189063110	189064223	Zm00004b018608	6.70246	+	-0.69768	2.12645e-08	5.00717e-07	W22_ears_vs_W22_cn	UP
chr3	192797773	192798992	Zm00004b018740	3.13671	-	3.42142	2.20632e-07	3.904e-06	W22_ears_vs_W22_cn	UP
chr3	194878968	194882377	Zm00004b018789	3.83484	-	0.560865	0.000600743	0.0036406	W22_ears_vs_W22_cn	UP
chr3	194899658	194900756	Zm00004b018790	2.70007	-	1.29585	0.00226816	0.0111151	W22_ears_vs_W22_cn	UP
chr3	195102739	195109554	Zm00004b018795	3.12671	+	6.5101	6.73979e-06	7.91592e-05	W22_ears_vs_W22_cn	UP
chr3	200846149	200849504	Zm00004b018880	7.33889	-	8.73877	1.77806e-07	3.23098e-06	W22_ears_vs_W22_cn	UP
chr3	202626331	202629513	Zm00004b018937	4.36421	+	1.18277	7.78657e-09	2.03921e-07	W22_ears_vs_W22_cn	UP
chr3	206126181	206133210	Zm00004b019023	2.4739	-	3.49409	0.0110621	0.040011	W22_ears_vs_W22_cn	UP
chr3	206134139	206135922	Zm00004b019024	2.26873	-	2.47719	0.00506324	0.0214821	W22_ears_vs_W22_cn	UP
chr3	206546368	206549959	Zm00004b019040	2.60488	-	6.26982	5.04815e-06	6.16159e-05	W22_ears_vs_W22_cn	UP
chr3	208204328	208206723	Zm00004b019095	2.11597	-	1.55986	0.00280679	0.0132724	W22_ears_vs_W22_cn	UP
chr3	208264672	208266448	Zm00004b019097	7.15528	+	3.34692	6.14051e-16	6.83822e-14	W22_ears_vs_W22_cn	UP
chr3	212851760	212858092	Zm00004b019232	2.67437	+	8.49847	8.92655e-05	0.000730938	W22_ears_vs_W22_cn	UP
chr3	212881252	212884262	Zm00004b019233	4.45581	+	0.178641	5.45741e-07	8.60322e-06	W22_ears_vs_W22_cn	UP
chr3	215890047	215893019	Zm00004b019321	2.31499	+	1.14898	0.00978172	0.0363383	W22_ears_vs_W22_cn	UP
chr3	218470847	218472096	Zm00004b019388	2.37963	+	1.47927	0.000663359	0.00395977	W22_ears_vs_W22_cn	UP
chr3	220910322	220918332	Zm00004b019445	2.13237	+	2.07006	0.00627728	0.0255522	W22_ears_vs_W22_cn	UP
chr3	221315528	221322479	Zm00004b019454	2.08752	+	6.53423	8.64386e-05	0.000712311	W22_ears_vs_W22_cn	UP
chr3	221412323	221417564	Zm00004b019459	5.10326	-	1.43166	2.47282e-08	5.73926e-07	W22_ears_vs_W22_cn	UP
chr3	223169511	223174619	Zm00004b019504	2.07642	-	4.71093	2.86754e-05	0.000276911	W22_ears_vs_W22_cn	UP
chr3	223430642	223433331	Zm00004b019511	8.37073	-	-0.670714	6.09664e-08	1.27155e-06	W22_ears_vs_W22_cn	UP
chr3	223974956	223983061	Zm00004b019534	3.85173	-	1.73053	0.000380129	0.0024741	W22_ears_vs_W22_cn	UP
chr3	224454158	224458036	Zm00004b019545	2.30292	-	2.6464	0.000208689	0.00150292	W22_ears_vs_W22_cn	UP
chr3	229656367	229662583	Zm00004b019708	3.28774	+	4.00698	9.09493e-11	3.82665e-09	W22_ears_vs_W22_cn	UP
chr3	232156221	232159828	Zm00004b019796	2.76531	+	3.42592	2.2146e-05	0.000220073	W22_ears_vs_W22_cn	UP
chr3	234578022	234590360	Zm00004b019878	4.24737	+	0.138397	0.00201955	0.0101153	W22_ears_vs_W22_cn	UP
chr3	235387475	235388424	Zm00004b019902	2.11134	-	0.430197	0.00175561	0.00899556	W22_ears_vs_W22_cn	UP
chr3	238177016	238181144	Zm00004b019976	4.2351	+	5.8777	1.21894e-10	5.04986e-09	W22_ears_vs_W22_cn	UP
chr3	238281291	238285482	Zm00004b019981	3.79148	+	2.08632	9.48909e-08	1.88208e-06	W22_ears_vs_W22_cn	UP
chr4	878532	886832	Zm00004b020105	2.27082	+	2.71758	0.000114275	0.00090249	W22_ears_vs_W22_cn	UP
chr4	1032154	1035063	Zm00004b020113	3.59626	-	0.941284	8.31488e-07	1.23613e-05	W22_ears_vs_W22_cn	UP
chr4	1163516	1165588	Zm00004b020118	2.24118	+	-1.22407	0.00925258	0.0348256	W22_ears_vs_W22_cn	UP
chr4	1178794	1179692	Zm00004b020121	5.83264	-	0.700365	0.00449428	0.0195358	W22_ears_vs_W22_cn	UP
chr4	2031833	2038369	Zm00004b020167	3.09661	+	3.44158	1.04204e-06	1.51847e-05	W22_ears_vs_W22_cn	UP
chr4	2040213	2041237	Zm00004b020168	3.98072	-	-0.100196	1.09135e-05	0.000120925	W22_ears_vs_W22_cn	UP
chr4	3914954	3920723	Zm00004b020242	2.44798	+	4.03854	3.13377e-05	0.000298581	W22_ears_vs_W22_cn	UP
chr4	3920928	3927613	Zm00004b020243	2.34783	+	2.7568	0.000978483	0.00550886	W22_ears_vs_W22_cn	UP
chr4	4797803	4800984	Zm00004b020297	2.18685	+	1.58624	0.00206496	0.0103044	W22_ears_vs_W22_cn	UP
chr4	5983173	5989288	Zm00004b020338	2.30695	+	4.02779	3.39065e-06	4.30516e-05	W22_ears_vs_W22_cn	UP
chr4	6837999	6839184	Zm00004b020351	6.03721	-	-0.873339	0.00163622	0.00848023	W22_ears_vs_W22_cn	UP
chr4	6882374	6886877	Zm00004b020352	2.01407	+	0.0455756	0.0118613	0.0422534	W22_ears_vs_W22_cn	UP
chr4	10862414	10869015	Zm00004b020409	3.18449	+	7.80274	0.00486003	0.0207687	W22_ears_vs_W22_cn	UP
chr4	15752626	15754333	Zm00004b020493	4.18362	-	0.915433	1.99986e-05	0.000202126	W22_ears_vs_W22_cn	UP
chr4	20416467	20417550	Zm00004b020583	3.10722	+	-1.78315	0.000940214	0.00532313	W22_ears_vs_W22_cn	UP
chr4	25306775	25312145	Zm00004b020671	2.20815	+	2.85647	0.00385295	0.0172262	W22_ears_vs_W22_cn	UP
chr4	26955770	26962214	Zm00004b020716	2.07953	-	4.19003	0.0010558	0.00587075	W22_ears_vs_W22_cn	UP
chr4	27284672	27290774	Zm00004b020723	2.31355	+	0.0117406	0.00436936	0.0190851	W22_ears_vs_W22_cn	UP
chr4	29630892	29635958	Zm00004b020769	2.80831	-	0.0529416	0.00338395	0.0154887	W22_ears_vs_W22_cn	UP
chr4	30425064	30430359	Zm00004b020784	2.84445	+	-0.702697	0.00359444	0.0162621	W22_ears_vs_W22_cn	UP
chr4	32337167	32339782	Zm00004b020825	2.14266	-	2.44752	0.00392573	0.017484	W22_ears_vs_W22_cn	UP
chr4	32931459	32935692	Zm00004b020836	2.01932	+	6.23207	0.000237393	0.00166759	W22_ears_vs_W22_cn	UP
chr4	32997673	33007539	Zm00004b020839	4.54602	+	5.25966	4.51255e-08	9.78136e-07	W22_ears_vs_W22_cn	UP
chr4	39029352	39031418	Zm00004b020965	5.63467	-	1.4302	8.50368e-09	2.2056e-07	W22_ears_vs_W22_cn	UP
chr4	40764064	40765260	Zm00004b021003	2.54201	-	0.605226	0.00101013	0.00565826	W22_ears_vs_W22_cn	UP
chr4	45784965	45789775	Zm00004b021095	4.21241	+	1.42482	0.000168823	0.00125798	W22_ears_vs_W22_cn	UP
chr4	47925857	47931681	Zm00004b021127	2.88953	+	1.33714	9.85876e-05	0.000794889	W22_ears_vs_W22_cn	UP
chr4	50046404	50051295	Zm00004b021146	2.76033	-	4.75702	4.67804e-07	7.56117e-06	W22_ears_vs_W22_cn	UP
chr4	50380331	50381390	Zm00004b021153	5.58648	+	-0.507019	0.0139456	0.0478798	W22_ears_vs_W22_cn	UP
chr4	52794662	52794905	Zm00004b021177	2.54522	-	8.18718	0.000182148	0.00134	W22_ears_vs_W22_cn	UP
chr4	60340302	60345865	Zm00004b021254	4.39215	-	3.27847	8.15174e-07	1.21635e-05	W22_ears_vs_W22_cn	UP
chr4	60915459	60966988	Zm00004b021257	2.09513	-	4.52325	0.000412831	0.0026458	W22_ears_vs_W22_cn	UP
chr4	62608779	62629196	Zm00004b021273	3.01067	-	-2.09577	0.00484201	0.0207026	W22_ears_vs_W22_cn	UP
chr4	70081583	70089987	Zm00004b021349	5.37654	-	1.73375	9.59101e-09	2.46008e-07	W22_ears_vs_W22_cn	UP
chr4	72167710	72168196	Zm00004b021378	2.58684	+	-0.578085	0.00133902	0.00715233	W22_ears_vs_W22_cn	UP
chr4	77834116	77836111	Zm00004b021444	3.68329	+	-0.941752	0.000271349	0.00186668	W22_ears_vs_W22_cn	UP
chr4	79220170	79225032	Zm00004b021462	2.89577	-	-1.36767	0.00237962	0.0115772	W22_ears_vs_W22_cn	UP
chr4	79459952	79465849	Zm00004b021463	2.59907	+	3.33299	0.00653798	0.0264273	W22_ears_vs_W22_cn	UP
chr4	83061163	83061887	Zm00004b021504	2.54658	-	1.57797	0.00847857	0.03242	W22_ears_vs_W22_cn	UP
chr4	89618171	89619272	Zm00004b021571	3.01233	+	-0.879219	0.010355	0.0380086	W22_ears_vs_W22_cn	UP
chr4	95202659	95205760	Zm00004b021622	3.68238	-	0.531209	2.03517e-05	0.000205182	W22_ears_vs_W22_cn	UP
chr4	98465757	98469221	Zm00004b021648	3.18415	+	1.21026	0.000499354	0.00310762	W22_ears_vs_W22_cn	UP
chr4	98492982	98494053	Zm00004b021649	2.88348	-	8.24846	3.72633e-05	0.000347717	W22_ears_vs_W22_cn	UP
chr4	100584544	100593945	Zm00004b021674	3.56852	+	5.7069	1.51791e-10	6.18296e-09	W22_ears_vs_W22_cn	UP
chr4	103631487	103634146	Zm00004b021701	2.01766	-	-1.05487	0.0135535	0.0468649	W22_ears_vs_W22_cn	UP
chr4	105420333	105432630	Zm00004b021711	2.10711	+	4.83914	0.000337863	0.00224351	W22_ears_vs_W22_cn	UP
chr4	105481202	105497608	Zm00004b021712	2.47802	+	4.05181	0.000144926	0.00110432	W22_ears_vs_W22_cn	UP
chr4	133745271	133745493	Zm00004b021911	2.49225	+	-1.46854	0.0147245	0.0499501	W22_ears_vs_W22_cn	UP
chr4	136631144	136649732	Zm00004b021934	2.13691	-	4.04079	2.74096e-05	0.000265638	W22_ears_vs_W22_cn	UP
chr4	144995971	144999566	Zm00004b022032	2.693	+	2.27493	2.65861e-05	0.000258689	W22_ears_vs_W22_cn	UP
chr4	146520102	146521431	Zm00004b022050	3.37304	+	-0.447312	0.00413196	0.0182352	W22_ears_vs_W22_cn	UP
chr4	146559994	146563914	Zm00004b022051	2.17156	+	3.68672	0.00539501	0.0226521	W22_ears_vs_W22_cn	UP
chr4	147077833	147103599	Zm00004b022055	2.09599	+	2.45032	0.00162801	0.00844689	W22_ears_vs_W22_cn	UP
chr4	148594269	148599444	Zm00004b022069	4.07225	+	6.41111	2.37436e-09	7.23242e-08	W22_ears_vs_W22_cn	UP
chr4	149385849	149389544	Zm00004b022080	4.50323	-	2.94638	9.00636e-11	3.80256e-09	W22_ears_vs_W22_cn	UP
chr4	153065447	153068075	Zm00004b022134	2.40686	+	1.98896	0.00786931	0.030562	W22_ears_vs_W22_cn	UP
chr4	158492146	158495540	Zm00004b022215	2.16051	-	1.9129	0.00748582	0.0294305	W22_ears_vs_W22_cn	UP
chr4	158662213	158665139	Zm00004b022216	2.61886	-	6.50329	4.9627e-07	7.95686e-06	W22_ears_vs_W22_cn	UP
chr4	161765766	161770589	Zm00004b022272	2.69494	-	1.5755	0.000459046	0.00289011	W22_ears_vs_W22_cn	UP
chr4	162006300	162012463	Zm00004b022276	2.0617	+	1.23484	0.00204543	0.0102238	W22_ears_vs_W22_cn	UP
chr4	164578329	164585817	Zm00004b022334	5.44435	+	-0.0113357	5.95934e-09	1.62556e-07	W22_ears_vs_W22_cn	UP
chr4	165046278	165052171	Zm00004b022345	2.87253	+	3.48883	4.26772e-06	5.30233e-05	W22_ears_vs_W22_cn	UP
chr4	165427056	165430741	Zm00004b022357	3.08845	+	1.1417	7.22207e-05	0.000610906	W22_ears_vs_W22_cn	UP
chr4	166322008	166323819	Zm00004b022375	2.20709	-	0.384865	0.0145293	0.0494695	W22_ears_vs_W22_cn	UP
chr4	166499952	166502757	Zm00004b022378	4.74285	-	7.65881	6.24772e-12	3.35566e-10	W22_ears_vs_W22_cn	UP
chr4	167204407	167209426	Zm00004b022394	3.25971	+	-0.195308	0.000735407	0.00432078	W22_ears_vs_W22_cn	UP
chr4	167592578	167596569	Zm00004b022403	3.11793	-	1.98548	1.6185e-05	0.000169437	W22_ears_vs_W22_cn	UP
chr4	167765928	167766165	Zm00004b022407	2.6001	-	-1.09559	0.0143541	0.0489981	W22_ears_vs_W22_cn	UP
chr4	167950257	167956212	Zm00004b022411	2.97786	+	3.55682	5.15845e-07	8.2227e-06	W22_ears_vs_W22_cn	UP
chr4	168452497	168457865	Zm00004b022425	3.22836	+	2.08957	0.000433022	0.00275196	W22_ears_vs_W22_cn	UP
chr4	181368871	181374025	Zm00004b022763	2.23818	+	1.36588	0.00291859	0.0136864	W22_ears_vs_W22_cn	UP
chr4	181592675	181595081	Zm00004b022772	3.95217	+	3.91483	2.25926e-08	5.30959e-07	W22_ears_vs_W22_cn	UP
chr4	183410917	183419820	Zm00004b022839	2.35762	-	4.71556	5.18382e-06	6.30498e-05	W22_ears_vs_W22_cn	UP
chr4	183825915	183831499	Zm00004b022847	3.68219	-	3.80586	7.20919e-07	1.09939e-05	W22_ears_vs_W22_cn	UP
chr4	183924924	183925767	Zm00004b022853	2.02638	+	0.0648292	0.00536089	0.0225362	W22_ears_vs_W22_cn	UP
chr4	184147761	184153028	Zm00004b022858	2.02944	+	7.15639	0.0002932	0.00199496	W22_ears_vs_W22_cn	UP
chr4	184465258	184477222	Zm00004b022868	2.0607	-	4.39418	0.00195649	0.00985432	W22_ears_vs_W22_cn	UP
chr4	188805522	188806886	Zm00004b022985	2.75716	-	4.65612	1.49848e-05	0.00015872	W22_ears_vs_W22_cn	UP
chr4	189991278	189994314	Zm00004b023011	2.3389	-	0.80061	0.00357264	0.0161936	W22_ears_vs_W22_cn	UP
chr4	190458028	190458553	Zm00004b023019	2.34469	+	0.362286	0.00165131	0.00853862	W22_ears_vs_W22_cn	UP
chr4	195910004	195914548	Zm00004b023198	2.1981	-	-0.0777265	0.00313238	0.0145318	W22_ears_vs_W22_cn	UP
chr4	196027528	196032870	Zm00004b023199	2.03665	-	6.34974	7.69331e-05	0.000646041	W22_ears_vs_W22_cn	UP
chr4	196168117	196170623	Zm00004b023203	3.44267	+	7.32091	1.10227e-05	0.000121906	W22_ears_vs_W22_cn	UP
chr4	196419880	196421748	Zm00004b023210	2.61149	+	-0.619433	0.00798725	0.0309359	W22_ears_vs_W22_cn	UP
chr4	198701551	198708976	Zm00004b023290	2.55621	-	2.37428	0.000459785	0.00289401	W22_ears_vs_W22_cn	UP
chr4	200080569	200081898	Zm00004b023332	8.55546	+	-1.67114	9.64387e-08	1.9081e-06	W22_ears_vs_W22_cn	UP
chr4	202005242	202012300	Zm00004b023375	2.34296	+	5.0475	5.30415e-05	0.00046996	W22_ears_vs_W22_cn	UP
chr4	206739757	206746521	Zm00004b023486	5.60862	+	-1.06216	4.71772e-06	5.79616e-05	W22_ears_vs_W22_cn	UP
chr4	207887214	207892044	Zm00004b023520	2.57585	+	-0.0837571	0.00224637	0.0110351	W22_ears_vs_W22_cn	UP
chr4	208187978	208217609	Zm00004b023532	7.87344	-	2.56899	2.32253e-16	2.68496e-14	W22_ears_vs_W22_cn	UP
chr4	208662607	208666959	Zm00004b023545	2.9335	+	1.10147	0.00629128	0.0256006	W22_ears_vs_W22_cn	UP
chr4	211533046	211537718	Zm00004b023606	3.4497	-	3.73155	1.29674e-06	1.84531e-05	W22_ears_vs_W22_cn	UP
chr4	211833009	211844631	Zm00004b023612	2.24012	-	2.94448	0.000229385	0.00162174	W22_ears_vs_W22_cn	UP
chr4	213551638	213569455	Zm00004b023640	2.16489	-	4.07104	0.000633714	0.00380412	W22_ears_vs_W22_cn	UP
chr4	214609245	214615894	Zm00004b023657	2.67262	-	5.41804	1.4818e-06	2.06863e-05	W22_ears_vs_W22_cn	UP
chr4	214614638	214615076	Zm00004b023658	4.0381	+	-1.48058	8.40225e-05	0.000695233	W22_ears_vs_W22_cn	UP
chr4	216993093	216994571	Zm00004b023695	3.38843	-	0.31228	0.000873644	0.00500245	W22_ears_vs_W22_cn	UP
chr4	221226913	221233557	Zm00004b023756	3.65657	-	3.00861	8.66211e-08	1.73364e-06	W22_ears_vs_W22_cn	UP
chr4	222157777	222159831	Zm00004b023774	2.72935	+	-0.297741	0.0130563	0.0455217	W22_ears_vs_W22_cn	UP
chr4	225236377	225240109	Zm00004b023812	2.02317	-	3.63884	0.000146074	0.00111202	W22_ears_vs_W22_cn	UP
chr4	225553624	225560749	Zm00004b023818	2.16912	+	4.7013	2.24478e-05	0.000222526	W22_ears_vs_W22_cn	UP
chr4	225780573	225802500	Zm00004b023822	2.57188	+	7.0631	1.19092e-05	0.000130352	W22_ears_vs_W22_cn	UP
chr4	226922984	226925586	Zm00004b023841	2.70143	-	0.963643	0.000487758	0.00303935	W22_ears_vs_W22_cn	UP
chr4	227215592	227221403	Zm00004b023848	2.35512	+	2.67852	0.00207399	0.010343	W22_ears_vs_W22_cn	UP
chr4	230280764	230299469	Zm00004b023896	2.1448	+	6.02193	0.00119105	0.00648905	W22_ears_vs_W22_cn	UP
chr4	230318348	230347112	Zm00004b023898	2.38718	+	6.36021	0.00805681	0.0311445	W22_ears_vs_W22_cn	UP
chr4	230368689	230399472	Zm00004b023899	2.28586	+	8.13094	0.0121394	0.0430545	W22_ears_vs_W22_cn	UP
chr4	230556128	230558802	Zm00004b023903	2.51737	+	0.112659	0.000481049	0.00300371	W22_ears_vs_W22_cn	UP
chr4	230640288	230707133	Zm00004b023905	2.97259	-	4.4398	2.63218e-08	6.05127e-07	W22_ears_vs_W22_cn	UP
chr4	235753327	235758605	Zm00004b023991	2.76773	-	4.78016	2.37861e-08	5.55245e-07	W22_ears_vs_W22_cn	UP
chr4	237540522	237543846	Zm00004b024014	2.5379	-	2.38573	3.32178e-05	0.000313542	W22_ears_vs_W22_cn	UP
chr4	242684387	242688401	Zm00004b024113	2.43888	+	10.9206	1.43272e-06	2.01403e-05	W22_ears_vs_W22_cn	UP
chr4	245695834	245724984	Zm00004b024197	3.35714	-	1.94154	8.61187e-05	0.000710398	W22_ears_vs_W22_cn	UP
chr4	248346662	248353577	Zm00004b024303	2.13869	+	6.78966	0.000110086	0.000872414	W22_ears_vs_W22_cn	UP
chr4	248359993	248364638	Zm00004b024304	2.88494	+	6.15282	7.39911e-05	0.000623723	W22_ears_vs_W22_cn	UP
chr4	248445010	248448588	Zm00004b024309	2.60201	+	2.29711	0.00480109	0.0205748	W22_ears_vs_W22_cn	UP
chr4	249636749	249650630	Zm00004b024360	2.61445	+	6.57263	1.84929e-05	0.000188794	W22_ears_vs_W22_cn	UP
chr4	253981765	253982793	Zm00004b024537	8.23458	+	-1.88107	3.0695e-07	5.23302e-06	W22_ears_vs_W22_cn	UP
chr5	296443	303456	Zm00004b010832	5.77892	-	0.49363	3.16253e-10	1.21099e-08	W22_ears_vs_W22_cn	UP
chr5	2096312	2101193	Zm00004b010942	3.50288	+	4.03571	2.28978e-08	5.37611e-07	W22_ears_vs_W22_cn	UP
chr5	4893353	4899381	Zm00004b011106	4.37386	+	2.9339	6.82683e-06	8.01039e-05	W22_ears_vs_W22_cn	UP
chr5	5468109	5485270	Zm00004b011136	4.24062	+	3.19281	1.30693e-11	6.65163e-10	W22_ears_vs_W22_cn	UP
chr5	5474184	5485044	Zm00004b011139	6.2025	-	-0.529602	0.00104569	0.00582521	W22_ears_vs_W22_cn	UP
chr5	6034208	6038447	Zm00004b011164	2.12217	+	2.51125	0.0024194	0.0117401	W22_ears_vs_W22_cn	UP
chr5	6683828	6699016	Zm00004b011194	3.57809	+	8.99861	1.66911e-07	3.0791e-06	W22_ears_vs_W22_cn	UP
chr5	7129915	7133507	Zm00004b011222	2.65832	+	1.30461	0.000716678	0.00422608	W22_ears_vs_W22_cn	UP
chr5	7480441	7487207	Zm00004b011239	14.1089	+	3.31033	1.02112e-28	5.05913e-26	W22_ears_vs_W22_cn	UP
chr5	7507417	7507684	Zm00004b011240	9.99803	+	-0.463436	3.54288e-11	1.63208e-09	W22_ears_vs_W22_cn	UP
chr5	7520864	7522684	Zm00004b011241	10.0784	-	-0.264634	9.91299e-13	6.17071e-11	W22_ears_vs_W22_cn	UP
chr5	8506141	8510863	Zm00004b011288	3.62144	+	-0.452808	0.000133981	0.00103259	W22_ears_vs_W22_cn	UP
chr5	9817036	9822226	Zm00004b011323	2.8995	+	8.55781	7.73774e-05	0.000648055	W22_ears_vs_W22_cn	UP
chr5	12328816	12331983	Zm00004b011427	2.18176	+	2.05066	0.000574005	0.00350657	W22_ears_vs_W22_cn	UP
chr5	12347135	12353578	Zm00004b011428	2.31946	-	2.21888	0.00463085	0.0200148	W22_ears_vs_W22_cn	UP
chr5	13068026	13073556	Zm00004b011456	3.13892	+	0.61359	2.35317e-05	0.000232133	W22_ears_vs_W22_cn	UP
chr5	13160926	13171177	Zm00004b011461	2.25819	-	1.18507	0.00523493	0.0220908	W22_ears_vs_W22_cn	UP
chr5	15012159	15017178	Zm00004b011542	2.00971	-	3.96259	0.0124607	0.0439435	W22_ears_vs_W22_cn	UP
chr5	15766758	15769447	Zm00004b011567	2.69526	-	2.07432	0.00419462	0.018468	W22_ears_vs_W22_cn	UP
chr5	17883670	17889339	Zm00004b011616	4.02141	+	3.45831	5.9179e-11	2.58863e-09	W22_ears_vs_W22_cn	UP
chr5	18134551	18136589	Zm00004b011625	2.38963	-	1.82692	0.000157252	0.00118596	W22_ears_vs_W22_cn	UP
chr5	18137093	18138634	Zm00004b011626	2.13374	-	0.598292	0.00295388	0.0138305	W22_ears_vs_W22_cn	UP
chr5	20270532	20272544	Zm00004b011701	2.42346	-	1.08446	0.00303005	0.0141327	W22_ears_vs_W22_cn	UP
chr5	24161098	24164946	Zm00004b011788	6.51748	+	0.0811187	2.29244e-09	7.00044e-08	W22_ears_vs_W22_cn	UP
chr5	30524798	30531710	Zm00004b011913	3.36863	+	1.77437	0.00111198	0.00612976	W22_ears_vs_W22_cn	UP
chr5	32401818	32411998	Zm00004b011953	2.7695	-	1.30138	0.0048858	0.0208494	W22_ears_vs_W22_cn	UP
chr5	35738551	35741152	Zm00004b012027	2.49243	-	12.0812	0.00250374	0.0120698	W22_ears_vs_W22_cn	UP
chr5	38449312	38457073	Zm00004b012075	2.54083	+	5.37894	0.000900355	0.00512615	W22_ears_vs_W22_cn	UP
chr5	38507099	38525859	Zm00004b012078	2.17802	+	5.75966	0.000749911	0.00439643	W22_ears_vs_W22_cn	UP
chr5	40478283	40481895	Zm00004b012110	3.82771	-	10.3982	0.00268456	0.0127966	W22_ears_vs_W22_cn	UP
chr5	40805907	40832566	Zm00004b012114	2.28557	+	3.89774	0.00329611	0.0151357	W22_ears_vs_W22_cn	UP
chr5	46880736	46886927	Zm00004b012208	2.14549	+	4.90418	8.75722e-06	0.000100235	W22_ears_vs_W22_cn	UP
chr5	53163454	53165464	Zm00004b012296	3.56353	-	0.396123	3.80735e-05	0.000354277	W22_ears_vs_W22_cn	UP
chr5	53259025	53260042	Zm00004b012297	4.0044	-	-1.82665	0.00033149	0.00220784	W22_ears_vs_W22_cn	UP
chr5	53260393	53260863	Zm00004b012298	4.04423	-	-1.58186	0.000389768	0.00252533	W22_ears_vs_W22_cn	UP
chr5	53630378	53644901	Zm00004b012308	2.02463	-	3.58885	0.00174828	0.00896556	W22_ears_vs_W22_cn	UP
chr5	61105385	61118583	Zm00004b012445	2.14962	-	3.00267	0.00016565	0.00123929	W22_ears_vs_W22_cn	UP
chr5	66755643	66758978	Zm00004b012567	2.95944	-	7.09075	9.90113e-08	1.95582e-06	W22_ears_vs_W22_cn	UP
chr5	66902041	66907750	Zm00004b012569	2.04385	-	-0.722149	0.00848577	0.0324394	W22_ears_vs_W22_cn	UP
chr5	67366720	67372709	Zm00004b012576	4.34817	+	1.32817	8.22257e-08	1.65935e-06	W22_ears_vs_W22_cn	UP
chr5	75725818	75730948	Zm00004b012766	2.84362	+	1.51855	2.14517e-05	0.000214314	W22_ears_vs_W22_cn	UP
chr5	84393335	84395150	Zm00004b012918	4.13347	+	-1.76309	7.3663e-05	0.000621591	W22_ears_vs_W22_cn	UP
chr5	89411312	89416800	Zm00004b012996	2.46501	-	-0.738376	0.0134554	0.0466519	W22_ears_vs_W22_cn	UP
chr5	91412502	91415447	Zm00004b013024	8.79401	+	1.96414	6.88214e-18	9.54729e-16	W22_ears_vs_W22_cn	UP
chr5	91623066	91627730	Zm00004b013029	2.69011	-	1.90572	5.5714e-05	0.000489884	W22_ears_vs_W22_cn	UP
chr5	93308337	93309092	Zm00004b013051	5.69802	+	2.15595	0.00397383	0.0176528	W22_ears_vs_W22_cn	UP
chr5	93310940	93311522	Zm00004b013052	4.06684	+	2.77834	0.00401347	0.0178061	W22_ears_vs_W22_cn	UP
chr5	102117547	102120562	Zm00004b013141	2.44749	-	6.64634	1.27096e-05	0.000137746	W22_ears_vs_W22_cn	UP
chr5	123873446	123878398	Zm00004b013271	2.07817	-	1.67408	0.0135084	0.046769	W22_ears_vs_W22_cn	UP
chr5	126387259	126392474	Zm00004b013297	2.50311	+	2.62892	0.00233331	0.0113838	W22_ears_vs_W22_cn	UP
chr5	130666209	130669719	Zm00004b013344	7.20737	+	1.19418	8.26961e-06	9.49227e-05	W22_ears_vs_W22_cn	UP
chr5	138639586	138648638	Zm00004b013415	2.92193	+	3.54076	2.28553e-06	3.04032e-05	W22_ears_vs_W22_cn	UP
chr5	142460683	142468710	Zm00004b013467	2.8544	-	6.78273	8.21522e-06	9.43795e-05	W22_ears_vs_W22_cn	UP
chr5	146255788	146256460	Zm00004b013518	3.81242	-	0.0983172	0.00810463	0.0312939	W22_ears_vs_W22_cn	UP
chr5	147751240	147751894	Zm00004b013536	8.73876	-	-1.52202	1.55255e-08	3.7957e-07	W22_ears_vs_W22_cn	UP
chr5	154403649	154427155	Zm00004b013623	2.09238	+	8.53813	6.80442e-05	0.000581248	W22_ears_vs_W22_cn	UP
chr5	158153050	158161444	Zm00004b013686	8.59488	-	5.41334	2.54262e-12	1.46273e-10	W22_ears_vs_W22_cn	UP
chr5	165211446	165212566	Zm00004b013822	4.40415	+	0.447848	0.000712853	0.00420864	W22_ears_vs_W22_cn	UP
chr5	168426647	168429251	Zm00004b013881	2.64692	+	-1.09903	0.00765283	0.0299416	W22_ears_vs_W22_cn	UP
chr5	169220791	169226105	Zm00004b013891	2.61468	-	13.6549	9.12748e-06	0.00010374	W22_ears_vs_W22_cn	UP
chr5	171933529	171950070	Zm00004b013947	3.27334	-	9.75243	3.09657e-09	9.15657e-08	W22_ears_vs_W22_cn	UP
chr5	172399830	172405854	Zm00004b013956	2.85655	-	2.85308	7.79144e-06	9.02447e-05	W22_ears_vs_W22_cn	UP
chr5	175112330	175115626	Zm00004b014027	2.33119	+	1.53933	0.0144195	0.0491523	W22_ears_vs_W22_cn	UP
chr5	176116302	176126490	Zm00004b014053	2.03175	+	1.87703	0.00121488	0.00659372	W22_ears_vs_W22_cn	UP
chr5	179413235	179417786	Zm00004b014153	3.04921	-	3.43159	1.81394e-07	3.27169e-06	W22_ears_vs_W22_cn	UP
chr5	182366056	182378593	Zm00004b014234	3.98946	-	9.61807	1.41492e-05	0.000151227	W22_ears_vs_W22_cn	UP
chr5	182878093	182879169	Zm00004b014254	3.31295	-	1.46346	0.000166856	0.0012459	W22_ears_vs_W22_cn	UP
chr5	183218713	183224912	Zm00004b014262	2.8157	+	-1.33992	0.000426098	0.00271577	W22_ears_vs_W22_cn	UP
chr5	186285926	186288877	Zm00004b014343	2.60841	-	1.86026	0.000119974	0.000940611	W22_ears_vs_W22_cn	UP
chr5	186733329	186738344	Zm00004b014360	2.37935	+	7.54497	3.10082e-05	0.000296082	W22_ears_vs_W22_cn	UP
chr5	188667059	188672536	Zm00004b014404	2.45979	+	-0.60072	0.00969799	0.0361268	W22_ears_vs_W22_cn	UP
chr5	192043343	192045148	Zm00004b014519	4.34258	-	9.09884	1.07843e-05	0.000119712	W22_ears_vs_W22_cn	UP
chr5	192233488	192241012	Zm00004b014527	2.59847	-	2.66661	0.00455433	0.0197501	W22_ears_vs_W22_cn	UP
chr5	192897462	192904292	Zm00004b014538	2.2789	-	1.78331	0.000366178	0.00239808	W22_ears_vs_W22_cn	UP
chr5	196567393	196595853	Zm00004b014635	3.02809	-	7.71939	1.22113e-05	0.000132999	W22_ears_vs_W22_cn	UP
chr5	197332015	197336973	Zm00004b014657	2.94523	+	4.60646	3.83765e-09	1.10518e-07	W22_ears_vs_W22_cn	UP
chr5	198312195	198317717	Zm00004b014687	2.05113	-	1.43758	0.0135939	0.0469578	W22_ears_vs_W22_cn	UP
chr5	198318691	198322039	Zm00004b014688	2.81421	-	1.22734	0.000535397	0.00330397	W22_ears_vs_W22_cn	UP
chr5	198999955	199005722	Zm00004b014704	2.82258	+	4.0104	1.97248e-05	0.000199858	W22_ears_vs_W22_cn	UP
chr5	199191093	199203983	Zm00004b014711	3.17594	+	2.34029	0.000104149	0.000834466	W22_ears_vs_W22_cn	UP
chr5	199319702	199327631	Zm00004b014719	8.50159	+	2.02495	2.76546e-18	4.11883e-16	W22_ears_vs_W22_cn	UP
chr5	200513796	200530961	Zm00004b014751	3.26262	+	3.40651	3.14288e-06	4.04344e-05	W22_ears_vs_W22_cn	UP
chr5	200605904	200609018	Zm00004b014753	2.78059	-	4.01236	0.000217561	0.00155574	W22_ears_vs_W22_cn	UP
chr5	202011830	202017547	Zm00004b014795	2.07883	-	1.39041	0.00454354	0.0197182	W22_ears_vs_W22_cn	UP
chr5	202163079	202168740	Zm00004b014800	2.90474	+	0.489076	0.000193575	0.00140912	W22_ears_vs_W22_cn	UP
chr5	203012155	203015967	Zm00004b014821	3.60395	-	-0.499836	7.73536e-05	0.000648055	W22_ears_vs_W22_cn	UP
chr5	204977566	204980015	Zm00004b014886	6.91582	+	-0.506157	2.63615e-09	7.93282e-08	W22_ears_vs_W22_cn	UP
chr5	205280333	205299015	Zm00004b014896	2.08984	+	5.20802	0.00318471	0.0147099	W22_ears_vs_W22_cn	UP
chr5	205824314	205829537	Zm00004b014911	5.76158	-	1.17208	3.08203e-09	9.12469e-08	W22_ears_vs_W22_cn	UP
chr5	207625468	207630513	Zm00004b014960	2.71193	+	3.0622	1.72679e-05	0.000178616	W22_ears_vs_W22_cn	UP
chr5	207631274	207635736	Zm00004b014961	2.80468	+	6.10814	2.20163e-05	0.000218963	W22_ears_vs_W22_cn	UP
chr5	208434007	208442792	Zm00004b014995	2.81754	+	3.05915	1.24999e-05	0.000135716	W22_ears_vs_W22_cn	UP
chr5	209299051	209309659	Zm00004b015028	4.336	+	5.66559	1.62332e-07	3.00606e-06	W22_ears_vs_W22_cn	UP
chr5	211655844	211657869	Zm00004b015113	2.62734	+	1.66922	0.00343096	0.0156655	W22_ears_vs_W22_cn	UP
chr5	211658136	211661802	Zm00004b015114	2.73841	-	3.33523	0.00107999	0.00597923	W22_ears_vs_W22_cn	UP
chr5	211662267	211673915	Zm00004b015115	2.37935	+	3.82189	0.00398212	0.0176864	W22_ears_vs_W22_cn	UP
chr5	212461236	212463074	Zm00004b015141	4.39253	+	1.01613	1.37675e-07	2.60917e-06	W22_ears_vs_W22_cn	UP
chr5	212760462	212762999	Zm00004b015155	6.00239	+	1.9707	0.0016661	0.00860124	W22_ears_vs_W22_cn	UP
chr5	212817677	212819222	Zm00004b015158	2.79708	-	-1.46062	0.00512077	0.0216844	W22_ears_vs_W22_cn	UP
chr5	215035432	215035834	Zm00004b015251	4.69976	+	1.17355	2.77054e-07	4.79404e-06	W22_ears_vs_W22_cn	UP
chr5	215045020	215045422	Zm00004b015252	7.17911	+	1.34289	1.62881e-10	6.59044e-09	W22_ears_vs_W22_cn	UP
chr5	217554097	217559445	Zm00004b015348	7.3345	+	7.62795	1.45159e-07	2.72336e-06	W22_ears_vs_W22_cn	UP
chr5	218292997	218293716	Zm00004b015381	2.60367	-	1.42352	0.000608463	0.0036782	W22_ears_vs_W22_cn	UP
chr5	218845974	218849216	Zm00004b015418	6.29768	+	5.90468	0.000124737	0.000971835	W22_ears_vs_W22_cn	UP
chr5	220158717	220165982	Zm00004b015457	2.41092	-	3.04005	0.000161071	0.00120988	W22_ears_vs_W22_cn	UP
chr5	220443617	220449650	Zm00004b015475	2.29715	+	4.92568	0.000923762	0.00524221	W22_ears_vs_W22_cn	UP
chr5	221628536	221633072	Zm00004b015541	2.68399	-	-0.410289	0.0134823	0.0467117	W22_ears_vs_W22_cn	UP
chr6	4948947	4950749	Zm00004b028387	2.29728	+	0.82525	0.00697146	0.0278503	W22_ears_vs_W22_cn	UP
chr6	8720818	8721959	Zm00004b028458	3.85486	-	-1.62466	0.00172299	0.00884708	W22_ears_vs_W22_cn	UP
chr6	8940442	8945409	Zm00004b028466	2.18597	-	4.431	0.00195206	0.00983403	W22_ears_vs_W22_cn	UP
chr6	10310519	10312498	Zm00004b028481	2.60895	+	-0.630943	0.00319503	0.0147519	W22_ears_vs_W22_cn	UP
chr6	16696867	16699085	Zm00004b028539	3.19566	+	1.4301	0.00132391	0.00708413	W22_ears_vs_W22_cn	UP
chr6	27026594	27028454	Zm00004b028650	4.62424	+	-1.93283	3.64904e-05	0.000341115	W22_ears_vs_W22_cn	UP
chr6	32007449	32011663	Zm00004b028715	2.13225	-	0.728588	0.0102599	0.0377335	W22_ears_vs_W22_cn	UP
chr6	36407642	36427288	Zm00004b028772	3.33824	-	1.7522	0.000115214	0.000909019	W22_ears_vs_W22_cn	UP
chr6	51594830	51599676	Zm00004b028880	7.60109	-	8.49049	2.29555e-08	5.38445e-07	W22_ears_vs_W22_cn	UP
chr6	52225097	52229626	Zm00004b028882	3.09665	-	-1.53979	0.0017836	0.00910476	W22_ears_vs_W22_cn	UP
chr6	57094379	57095432	Zm00004b028927	2.60479	-	2.14143	2.59778e-05	0.000253412	W22_ears_vs_W22_cn	UP
chr6	70090358	70091479	Zm00004b029058	7.68051	-	6.43864	1.43857e-18	2.25317e-16	W22_ears_vs_W22_cn	UP
chr6	77667928	77669698	Zm00004b029159	3.28299	+	1.2015	3.97366e-06	4.96926e-05	W22_ears_vs_W22_cn	UP
chr6	84104460	84109145	Zm00004b029254	7.89164	+	3.06539	7.12672e-18	9.83041e-16	W22_ears_vs_W22_cn	UP
chr6	86539084	86544874	Zm00004b029305	2.25628	-	2.39374	0.000109172	0.000866629	W22_ears_vs_W22_cn	UP
chr6	87461758	87462904	Zm00004b029324	2.76941	-	0.377791	0.00219854	0.0108506	W22_ears_vs_W22_cn	UP
chr6	87696714	87700656	Zm00004b029336	4.01891	+	0.620452	0.000181167	0.00133319	W22_ears_vs_W22_cn	UP
chr6	89585615	89590729	Zm00004b029363	3.04738	+	5.97163	1.023e-09	3.48324e-08	W22_ears_vs_W22_cn	UP
chr6	89612543	89654850	Zm00004b029364	3.07831	+	7.86361	0.000466641	0.0029273	W22_ears_vs_W22_cn	UP
chr6	92170673	92172102	Zm00004b029408	3.44641	-	-0.810311	0.000318137	0.0021306	W22_ears_vs_W22_cn	UP
chr6	93909308	93911426	Zm00004b029437	6.0173	-	1.97804	0.00146809	0.00773453	W22_ears_vs_W22_cn	UP
chr6	97447076	97449162	Zm00004b029526	4.37827	-	-0.544815	2.47296e-05	0.000242962	W22_ears_vs_W22_cn	UP
chr6	102045127	102051288	Zm00004b029596	2.33948	-	-1.0595	0.00708147	0.0281785	W22_ears_vs_W22_cn	UP
chr6	102336616	102353430	Zm00004b029600	2.23826	-	-1.88389	0.0108038	0.0392581	W22_ears_vs_W22_cn	UP
chr6	103073587	103081857	Zm00004b029621	2.85719	-	4.53393	4.59633e-05	0.000415587	W22_ears_vs_W22_cn	UP
chr6	103294971	103296763	Zm00004b029629	2.09846	+	1.34922	0.00515353	0.0217928	W22_ears_vs_W22_cn	UP
chr6	104013229	104016908	Zm00004b029649	4.49958	-	6.08615	2.12246e-16	2.46541e-14	W22_ears_vs_W22_cn	UP
chr6	109749725	109757103	Zm00004b029771	2.69502	-	7.182	0.000322284	0.00215481	W22_ears_vs_W22_cn	UP
chr6	110038357	110043287	Zm00004b029775	2.18697	-	3.06737	0.000426454	0.00271733	W22_ears_vs_W22_cn	UP
chr6	112382199	112414876	Zm00004b029829	2.32165	-	4.03843	9.10081e-05	0.000742816	W22_ears_vs_W22_cn	UP
chr6	114381365	114387854	Zm00004b029869	5.40447	-	-0.763896	0.00979755	0.0363817	W22_ears_vs_W22_cn	UP
chr6	122316659	122319508	Zm00004b030018	2.80712	+	3.64624	1.69158e-07	3.11346e-06	W22_ears_vs_W22_cn	UP
chr6	124468005	124474027	Zm00004b030065	2.80761	+	3.79709	4.52551e-05	0.000410407	W22_ears_vs_W22_cn	UP
chr6	129831376	129846514	Zm00004b030165	4.00162	+	2.37877	5.5113e-08	1.16447e-06	W22_ears_vs_W22_cn	UP
chr6	132424494	132430550	Zm00004b030219	2.24921	-	4.49068	4.2398e-05	0.000388854	W22_ears_vs_W22_cn	UP
chr6	132769817	132775150	Zm00004b030231	2.22809	-	3.87461	0.000423494	0.0027026	W22_ears_vs_W22_cn	UP
chr6	133186969	133195597	Zm00004b030241	11.9313	+	1.39734	3.31548e-17	4.28138e-15	W22_ears_vs_W22_cn	UP
chr6	135453214	135463101	Zm00004b030293	3.1534	-	2.15167	3.59287e-06	4.53347e-05	W22_ears_vs_W22_cn	UP
chr6	136507101	136507992	Zm00004b030321	3.76194	+	-0.151418	7.72629e-06	8.96612e-05	W22_ears_vs_W22_cn	UP
chr6	136746361	136749694	Zm00004b030329	5.24541	-	9.58014	0.0101533	0.037438	W22_ears_vs_W22_cn	UP
chr6	136772827	136774986	Zm00004b030330	2.92575	+	3.0554	4.87193e-05	0.000436764	W22_ears_vs_W22_cn	UP
chr6	137566373	137567690	Zm00004b030344	5.30417	-	0.0459655	2.83657e-05	0.000274247	W22_ears_vs_W22_cn	UP
chr6	137635249	137645070	Zm00004b030346	3.17807	-	1.75439	0.000486184	0.00303109	W22_ears_vs_W22_cn	UP
chr6	144139884	144143146	Zm00004b030500	2.61964	-	1.48623	0.000237702	0.00166928	W22_ears_vs_W22_cn	UP
chr6	146198933	146214638	Zm00004b030552	2.41	-	3.35965	1.8914e-05	0.000192365	W22_ears_vs_W22_cn	UP
chr6	148742988	148747249	Zm00004b030613	2.44063	+	5.57974	3.06032e-05	0.000293078	W22_ears_vs_W22_cn	UP
chr6	148881240	148887769	Zm00004b030620	5.82258	-	7.50496	2.45098e-13	1.70007e-11	W22_ears_vs_W22_cn	UP
chr6	149190087	149197062	Zm00004b030629	5.23542	+	8.03025	0.00968171	0.0360717	W22_ears_vs_W22_cn	UP
chr6	149851253	149851940	Zm00004b030647	7.146	+	0.74018	3.45462e-11	1.59984e-09	W22_ears_vs_W22_cn	UP
chr6	150531501	150533968	Zm00004b030660	2.68335	+	1.05986	0.000336769	0.00223748	W22_ears_vs_W22_cn	UP
chr6	150676507	150694583	Zm00004b030662	2.68065	-	6.14009	0.000236961	0.00166649	W22_ears_vs_W22_cn	UP
chr6	152293014	152297092	Zm00004b030728	3.02323	+	3.7969	2.69909e-05	0.000261789	W22_ears_vs_W22_cn	UP
chr6	152616108	152616381	Zm00004b030737	5.80215	-	-0.245778	0.00588815	0.0243024	W22_ears_vs_W22_cn	UP
chr6	153194443	153197215	Zm00004b030754	2.94201	-	9.98153	6.64804e-08	1.37068e-06	W22_ears_vs_W22_cn	UP
chr6	159143915	159157731	Zm00004b030955	2.13256	-	6.4592	0.000265896	0.00183646	W22_ears_vs_W22_cn	UP
chr6	160866972	160872228	Zm00004b031013	3.84333	-	0.910738	4.33165e-07	7.09579e-06	W22_ears_vs_W22_cn	UP
chr6	162691850	162696662	Zm00004b031090	2.97685	+	1.02468	0.000188641	0.00137941	W22_ears_vs_W22_cn	UP
chr6	163170383	163221866	Zm00004b031113	2.45377	+	6.37814	1.94548e-05	0.00019737	W22_ears_vs_W22_cn	UP
chr6	163262562	163271655	Zm00004b031115	3.02974	+	4.69147	0.000358155	0.00235252	W22_ears_vs_W22_cn	UP
chr6	163730784	163739104	Zm00004b031135	4.91099	+	1.12019	0.00010242	0.000821425	W22_ears_vs_W22_cn	UP
chr6	164041829	164047675	Zm00004b031155	2.31381	-	5.70687	0.00471551	0.0202904	W22_ears_vs_W22_cn	UP
chr6	165571765	165572869	Zm00004b031220	10.145	-	0.970989	1.24102e-12	7.55096e-11	W22_ears_vs_W22_cn	UP
chr6	165578292	165580131	Zm00004b031221	5.91099	-	6.93526	0.0010976	0.00606426	W22_ears_vs_W22_cn	UP
chr6	166444378	166446005	Zm00004b031271	3.81433	-	-1.73255	0.000349729	0.00230591	W22_ears_vs_W22_cn	UP
chr6	166454494	166457529	Zm00004b031273	4.19214	-	0.34963	4.15039e-06	5.17243e-05	W22_ears_vs_W22_cn	UP
chr6	166880645	166887717	Zm00004b031297	3.65873	+	1.21123	4.65377e-05	0.000420155	W22_ears_vs_W22_cn	UP
chr6	166964906	166969652	Zm00004b031301	3.29543	+	2.13159	0.000124616	0.000971208	W22_ears_vs_W22_cn	UP
chr6	167175757	167181377	Zm00004b031311	2.31462	+	3.94771	4.71548e-06	5.79616e-05	W22_ears_vs_W22_cn	UP
chr6	169668207	169669787	Zm00004b031412	2.28701	+	-0.290642	0.00952397	0.0356426	W22_ears_vs_W22_cn	UP
chr7	30557	34213	Zm00004b034624	2.42949	+	3.02842	0.00565357	0.0234859	W22_ears_vs_W22_cn	UP
chr7	611697	623848	Zm00004b034636	2.25018	+	3.28772	0.00269587	0.012843	W22_ears_vs_W22_cn	UP
chr7	1605315	1609735	Zm00004b034671	2.16354	-	3.49352	0.000882617	0.00504885	W22_ears_vs_W22_cn	UP
chr7	2364829	2376505	Zm00004b034685	13.0724	+	4.41546	3.56628e-20	6.94899e-18	W22_ears_vs_W22_cn	UP
chr7	3999411	4004843	Zm00004b034746	2.25895	+	4.08444	0.000279983	0.00191793	W22_ears_vs_W22_cn	UP
chr7	11104755	11112333	Zm00004b034939	2.42541	-	2.43868	0.000340132	0.0022555	W22_ears_vs_W22_cn	UP
chr7	11922142	11923939	Zm00004b034959	3.89083	+	0.588738	0.00119	0.00648478	W22_ears_vs_W22_cn	UP
chr7	11941942	11953186	Zm00004b034960	6.07131	+	3.47328	2.61862e-11	1.25142e-09	W22_ears_vs_W22_cn	UP
chr7	12101931	12103146	Zm00004b034966	2.10629	+	0.741937	0.00773843	0.0301696	W22_ears_vs_W22_cn	UP
chr7	15061460	15063670	Zm00004b035032	2.2325	-	3.20739	0.0124577	0.0439396	W22_ears_vs_W22_cn	UP
chr7	25150562	25151267	Zm00004b035170	3.93475	+	5.65922	9.70707e-09	2.48062e-07	W22_ears_vs_W22_cn	UP
chr7	28831525	28841165	Zm00004b035232	2.3274	-	3.2871	3.9775e-05	0.000367855	W22_ears_vs_W22_cn	UP
chr7	29188329	29195983	Zm00004b035237	5.68223	-	3.18796	0.00318012	0.0146915	W22_ears_vs_W22_cn	UP
chr7	30021827	30027235	Zm00004b035246	2.4489	+	2.0568	0.00835169	0.0320357	W22_ears_vs_W22_cn	UP
chr7	30950774	30951575	Zm00004b035263	5.95723	-	-1.20849	2.73271e-06	3.56294e-05	W22_ears_vs_W22_cn	UP
chr7	37465340	37503435	Zm00004b035342	2.00314	+	0.776375	0.00473126	0.0203474	W22_ears_vs_W22_cn	UP
chr7	38684886	38685942	Zm00004b035350	2.82856	-	0.461358	0.000347793	0.00229627	W22_ears_vs_W22_cn	UP
chr7	40791649	40803037	Zm00004b035368	6.81735	-	0.527106	2.44393e-10	9.52349e-09	W22_ears_vs_W22_cn	UP
chr7	42073870	42075863	Zm00004b035384	3.27979	+	1.86757	5.14781e-06	6.26747e-05	W22_ears_vs_W22_cn	UP
chr7	47375943	47380599	Zm00004b035431	3.90201	+	3.37555	9.48782e-07	1.39852e-05	W22_ears_vs_W22_cn	UP
chr7	53858749	53872599	Zm00004b035488	3.27092	-	3.60982	6.15168e-06	7.31362e-05	W22_ears_vs_W22_cn	UP
chr7	61279791	61284103	Zm00004b035514	2.55348	+	4.20659	3.53598e-05	0.000332081	W22_ears_vs_W22_cn	UP
chr7	72584016	72587345	Zm00004b035570	2.07711	-	3.24091	0.000455671	0.00287035	W22_ears_vs_W22_cn	UP
chr7	74410770	74424663	Zm00004b035583	2.20528	-	0.291053	0.012919	0.0451792	W22_ears_vs_W22_cn	UP
chr7	79216552	79223274	Zm00004b035612	6.79616	+	3.74367	2.19854e-11	1.06535e-09	W22_ears_vs_W22_cn	UP
chr7	86309158	86312749	Zm00004b035669	3.28483	-	3.30411	4.68751e-07	7.5664e-06	W22_ears_vs_W22_cn	UP
chr7	87969868	87973382	Zm00004b035688	4.44048	-	1.23997	7.92613e-05	0.000660112	W22_ears_vs_W22_cn	UP
chr7	88310541	88312919	Zm00004b035691	2.74421	-	-0.132281	0.00324849	0.0149476	W22_ears_vs_W22_cn	UP
chr7	93138605	93140813	Zm00004b035730	2.76776	+	-1.27163	0.00193784	0.00977251	W22_ears_vs_W22_cn	UP
chr7	95944487	95963029	Zm00004b035751	2.16317	-	3.39537	0.00069743	0.00413367	W22_ears_vs_W22_cn	UP
chr7	100843864	100845828	Zm00004b035810	6.30479	+	2.40586	1.80604e-08	4.34541e-07	W22_ears_vs_W22_cn	UP
chr7	101474362	101476039	Zm00004b035820	2.52574	-	0.989297	0.00109451	0.00604998	W22_ears_vs_W22_cn	UP
chr7	102535492	102536605	Zm00004b035836	2.32462	-	2.44263	0.00142344	0.00754185	W22_ears_vs_W22_cn	UP
chr7	103698724	103701586	Zm00004b035848	2.70235	+	4.54201	4.07625e-07	6.72277e-06	W22_ears_vs_W22_cn	UP
chr7	110583728	110590796	Zm00004b035921	2.58936	-	-0.760342	0.0124633	0.0439466	W22_ears_vs_W22_cn	UP
chr7	111380669	111393607	Zm00004b035933	4.25261	-	1.92143	1.45834e-08	3.58549e-07	W22_ears_vs_W22_cn	UP
chr7	112010037	112010565	Zm00004b035940	11.4248	+	0.741739	3.71289e-14	3.12979e-12	W22_ears_vs_W22_cn	UP
chr7	117794608	117797020	Zm00004b035992	2.12541	+	2.25318	0.00145226	0.007665	W22_ears_vs_W22_cn	UP
chr7	118430831	118437085	Zm00004b036000	2.02349	-	3.44283	0.00081907	0.00473853	W22_ears_vs_W22_cn	UP
chr7	119288844	119305502	Zm00004b036012	2.73809	-	2.23361	9.31411e-05	0.000758279	W22_ears_vs_W22_cn	UP
chr7	121512447	121512909	Zm00004b036056	9.41475	-	-1.0171	1.13834e-08	2.85787e-07	W22_ears_vs_W22_cn	UP
chr7	126509922	126517416	Zm00004b036142	2.19018	+	4.52369	0.00014479	0.00110398	W22_ears_vs_W22_cn	UP
chr7	126775653	126777678	Zm00004b036146	3.6722	-	3.6503	0.000988907	0.00555605	W22_ears_vs_W22_cn	UP
chr7	126842706	126845804	Zm00004b036147	2.41668	+	-0.852281	0.00191663	0.00968972	W22_ears_vs_W22_cn	UP
chr7	128859846	128866968	Zm00004b036180	7.05968	-	0.172738	5.34138e-11	2.34914e-09	W22_ears_vs_W22_cn	UP
chr7	132284461	132285043	Zm00004b036257	3.82833	-	2.53047	1.41696e-07	2.66871e-06	W22_ears_vs_W22_cn	UP
chr7	132294860	132295620	Zm00004b036259	6.77466	-	-1.36588	2.48765e-07	4.37311e-06	W22_ears_vs_W22_cn	UP
chr7	134848499	134856907	Zm00004b036321	6.13514	+	3.23185	3.98222e-14	3.34033e-12	W22_ears_vs_W22_cn	UP
chr7	135061337	135065687	Zm00004b036324	2.76811	+	7.44329	3.5316e-07	5.91287e-06	W22_ears_vs_W22_cn	UP
chr7	136442197	136453282	Zm00004b036357	5.36488	-	2.20363	1.01231e-05	0.000113449	W22_ears_vs_W22_cn	UP
chr7	136633321	136646476	Zm00004b036363	4.47548	-	1.11272	1.07108e-07	2.09023e-06	W22_ears_vs_W22_cn	UP
chr7	138371145	138432491	Zm00004b036401	3.47408	+	-0.224509	2.81079e-05	0.00027208	W22_ears_vs_W22_cn	UP
chr7	140847316	140862540	Zm00004b036450	5.98813	+	1.88608	4.80795e-12	2.62298e-10	W22_ears_vs_W22_cn	UP
chr7	141032760	141034841	Zm00004b036457	5.64371	-	-1.35726	7.50844e-07	1.13574e-05	W22_ears_vs_W22_cn	UP
chr7	142665515	142670815	Zm00004b036497	3.89881	+	3.43812	5.24781e-07	8.34595e-06	W22_ears_vs_W22_cn	UP
chr7	143778641	143784566	Zm00004b036520	2.03867	-	3.10585	0.00164418	0.00850903	W22_ears_vs_W22_cn	UP
chr7	146658211	146662953	Zm00004b036599	2.16408	+	2.88841	0.000408544	0.00262734	W22_ears_vs_W22_cn	UP
chr7	146738997	146740735	Zm00004b036603	3.69139	-	-1.66116	0.000335217	0.002229	W22_ears_vs_W22_cn	UP
chr7	146770584	146772389	Zm00004b036606	2.60141	-	-0.835363	0.00880883	0.0334206	W22_ears_vs_W22_cn	UP
chr7	153968373	153974585	Zm00004b036811	3.1069	+	0.720069	9.04955e-05	0.000738993	W22_ears_vs_W22_cn	UP
chr7	155347113	155349031	Zm00004b036851	5.35499	-	3.63628	5.12536e-08	1.09052e-06	W22_ears_vs_W22_cn	UP
chr7	155435072	155436686	Zm00004b036853	3.23339	-	1.22135	0.000102203	0.0008205	W22_ears_vs_W22_cn	UP
chr7	155881148	155885633	Zm00004b036864	2.13443	+	2.19667	0.0140196	0.0480454	W22_ears_vs_W22_cn	UP
chr7	160083687	160084899	Zm00004b036989	3.16028	-	-0.0934386	0.00116212	0.00635851	W22_ears_vs_W22_cn	UP
chr7	162900972	162901197	Zm00004b037079	6.92018	-	0.15809	8.93089e-05	0.000731002	W22_ears_vs_W22_cn	UP
chr7	164102035	164107459	Zm00004b037113	4.00654	-	1.32943	0.00116899	0.0063889	W22_ears_vs_W22_cn	UP
chr7	165134813	165136450	Zm00004b037151	6.99266	+	1.05316	5.24758e-13	3.42638e-11	W22_ears_vs_W22_cn	UP
chr7	165573414	165580304	Zm00004b037157	2.2164	-	3.21153	0.000163656	0.00122626	W22_ears_vs_W22_cn	UP
chr7	165666018	165674151	Zm00004b037158	2.88886	-	2.34562	0.000388602	0.00251979	W22_ears_vs_W22_cn	UP
chr7	168418172	168423955	Zm00004b037252	2.18077	-	4.12955	0.000122666	0.000958775	W22_ears_vs_W22_cn	UP
chr7	168692165	168698860	Zm00004b037263	10.0158	+	4.571	9.14746e-38	1.48049e-34	W22_ears_vs_W22_cn	UP
chr7	169562358	169566091	Zm00004b037289	3.27726	-	0.834684	3.23478e-05	0.000306521	W22_ears_vs_W22_cn	UP
chr7	170549317	170557663	Zm00004b037320	2.58275	+	4.07965	5.77835e-05	0.000505517	W22_ears_vs_W22_cn	UP
chr7	171017796	171023430	Zm00004b037336	2.45446	-	0.499027	0.0107473	0.0390881	W22_ears_vs_W22_cn	UP
chr7	171032947	171033841	Zm00004b037339	2.13856	-	0.863153	0.00955517	0.0357373	W22_ears_vs_W22_cn	UP
chr7	171043435	171059431	Zm00004b037341	2.18586	-	4.28688	0.00103306	0.00576144	W22_ears_vs_W22_cn	UP
chr7	171631954	171637036	Zm00004b037360	4.36454	-	-0.468303	1.74594e-07	3.18934e-06	W22_ears_vs_W22_cn	UP
chr7	171763861	171769094	Zm00004b037365	4.85389	+	2.38447	4.68673e-07	7.5664e-06	W22_ears_vs_W22_cn	UP
chr7	172557000	172560137	Zm00004b037402	2.60807	+	5.00408	1.06288e-07	2.07758e-06	W22_ears_vs_W22_cn	UP
chr7	173099729	173112831	Zm00004b037428	2.36155	-	0.292013	0.000887648	0.00506926	W22_ears_vs_W22_cn	UP
chr7	173385857	173389753	Zm00004b037436	3.84223	-	3.3404	1.44804e-09	4.73137e-08	W22_ears_vs_W22_cn	UP
chr7	173388525	173389214	Zm00004b037437	2.7215	+	1.59523	0.00012508	0.000974194	W22_ears_vs_W22_cn	UP
chr7	175202849	175207128	Zm00004b037505	2.81836	+	1.17699	0.00301054	0.0140552	W22_ears_vs_W22_cn	UP
chr7	175622360	175627927	Zm00004b037525	2.10857	+	4.08534	0.00110811	0.00611122	W22_ears_vs_W22_cn	UP
chr7	175922132	175927739	Zm00004b037531	2.46973	+	-1.14276	0.0126626	0.0445254	W22_ears_vs_W22_cn	UP
chr7	178778817	178782459	Zm00004b037634	2.06423	+	5.39809	0.000111049	0.0008793	W22_ears_vs_W22_cn	UP
chr7	179066117	179067908	Zm00004b037647	3.19989	-	1.59251	2.05968e-05	0.000207395	W22_ears_vs_W22_cn	UP
chr7	179529508	179533812	Zm00004b037665	2.00212	-	3.11455	0.0066225	0.0267111	W22_ears_vs_W22_cn	UP
chr7	179780395	179815009	Zm00004b037679	2.72726	+	3.66605	0.000110581	0.000875884	W22_ears_vs_W22_cn	UP
chr7	180356698	180359172	Zm00004b037704	2.83285	+	1.91365	0.000826784	0.0047756	W22_ears_vs_W22_cn	UP
chr7	180430093	180433139	Zm00004b037709	2.84563	+	2.49909	0.00026735	0.00184388	W22_ears_vs_W22_cn	UP
chr8	2243511	2246421	Zm00004b024613	3.49675	-	0.056271	1.01024e-05	0.000113305	W22_ears_vs_W22_cn	UP
chr8	2888370	2888637	Zm00004b024626	3.15709	+	-1.07717	0.0012022	0.00653617	W22_ears_vs_W22_cn	UP
chr8	3542009	3544304	Zm00004b024650	2.26379	+	1.2536	0.00479674	0.0205598	W22_ears_vs_W22_cn	UP
chr8	4847751	4849107	Zm00004b024683	2.25683	-	-0.963892	0.0112596	0.0405534	W22_ears_vs_W22_cn	UP
chr8	4911781	4921140	Zm00004b024685	2.93329	+	4.75538	1.29494e-07	2.45989e-06	W22_ears_vs_W22_cn	UP
chr8	13149212	13149683	Zm00004b024882	7.66788	-	-0.167422	6.68925e-10	2.32991e-08	W22_ears_vs_W22_cn	UP
chr8	14119554	14119788	Zm00004b024905	3.87056	-	0.253011	2.59071e-05	0.000252893	W22_ears_vs_W22_cn	UP
chr8	14885828	14892322	Zm00004b024922	3.23185	+	-0.89335	0.00160925	0.00836566	W22_ears_vs_W22_cn	UP
chr8	15701645	15703872	Zm00004b024942	2.07625	-	4.1015	0.000714128	0.00421514	W22_ears_vs_W22_cn	UP
chr8	18659883	18683052	Zm00004b025004	4.49891	+	4.41986	2.37305e-10	9.30619e-09	W22_ears_vs_W22_cn	UP
chr8	22328025	22328520	Zm00004b025074	4.85373	-	2.22963	0.000105053	0.000840598	W22_ears_vs_W22_cn	UP
chr8	24129961	24139835	Zm00004b025115	6.73247	-	-0.908033	2.40876e-08	5.61744e-07	W22_ears_vs_W22_cn	UP
chr8	26195643	26200887	Zm00004b025153	9.32338	+	-0.597082	1.0086e-10	4.22896e-09	W22_ears_vs_W22_cn	UP
chr8	26376184	26384511	Zm00004b025155	9.60923	+	-0.858273	3.35078e-10	1.27105e-08	W22_ears_vs_W22_cn	UP
chr8	26877975	26879264	Zm00004b025168	3.56804	-	1.12272	0.000115738	0.000912561	W22_ears_vs_W22_cn	UP
chr8	41809838	41815255	Zm00004b025351	2.1969	-	5.46835	0.000617312	0.00372428	W22_ears_vs_W22_cn	UP
chr8	42471124	42482539	Zm00004b025360	2.04809	+	1.35523	0.00463661	0.0200361	W22_ears_vs_W22_cn	UP
chr8	44528000	44546969	Zm00004b025372	2.62634	-	-0.708976	0.0136972	0.0472693	W22_ears_vs_W22_cn	UP
chr8	57747358	57751960	Zm00004b025466	2.11149	+	6.49433	0.0011453	0.00627639	W22_ears_vs_W22_cn	UP
chr8	63373204	63375553	Zm00004b025518	2.62314	+	2.48254	0.000576471	0.00351809	W22_ears_vs_W22_cn	UP
chr8	64623831	64631270	Zm00004b025541	2.89909	+	2.34941	3.24031e-05	0.000306926	W22_ears_vs_W22_cn	UP
chr8	74483206	74512835	Zm00004b025695	2.21569	-	0.291886	0.0146008	0.049646	W22_ears_vs_W22_cn	UP
chr8	82928108	82932892	Zm00004b025832	2.94101	+	4.31322	4.53305e-06	5.59476e-05	W22_ears_vs_W22_cn	UP
chr8	97816016	97818476	Zm00004b026034	2.41174	-	-0.113615	0.00407691	0.0180283	W22_ears_vs_W22_cn	UP
chr8	100211615	100213992	Zm00004b026078	3.05132	+	-1.55032	0.002041	0.0102058	W22_ears_vs_W22_cn	UP
chr8	104512622	104515645	Zm00004b026163	4.575	+	0.790777	7.46563e-06	8.69272e-05	W22_ears_vs_W22_cn	UP
chr8	104537713	104541516	Zm00004b026164	5.2494	+	1.17021	5.39305e-09	1.4895e-07	W22_ears_vs_W22_cn	UP
chr8	105253110	105253871	Zm00004b026179	3.17256	-	3.72901	0.00124552	0.0067344	W22_ears_vs_W22_cn	UP
chr8	106736322	106738747	Zm00004b026206	4.58009	+	1.16028	3.00585e-05	0.0002888	W22_ears_vs_W22_cn	UP
chr8	109731835	109734288	Zm00004b026255	2.23884	+	3.85131	0.000317927	0.00212978	W22_ears_vs_W22_cn	UP
chr8	110134112	110136435	Zm00004b026268	2.99139	+	-0.809768	0.000196238	0.00142509	W22_ears_vs_W22_cn	UP
chr8	112254587	112260692	Zm00004b026298	6.97493	-	1.28687	3.06585e-05	0.000293376	W22_ears_vs_W22_cn	UP
chr8	119353974	119357330	Zm00004b026399	3.92146	-	2.4663	7.00725e-09	1.87145e-07	W22_ears_vs_W22_cn	UP
chr8	121139685	121141398	Zm00004b026439	2.45594	-	1.0883	0.00822575	0.0316333	W22_ears_vs_W22_cn	UP
chr8	122342373	122345247	Zm00004b026476	6.3054	-	-1.25233	0.000579314	0.00353101	W22_ears_vs_W22_cn	UP
chr8	123019217	123022890	Zm00004b026489	4.66499	-	-0.203487	8.53106e-07	1.26517e-05	W22_ears_vs_W22_cn	UP
chr8	123584927	123585398	Zm00004b026511	7.5963	+	-0.700675	2.574e-09	7.78193e-08	W22_ears_vs_W22_cn	UP
chr8	123637481	123640989	Zm00004b026512	4.59927	-	2.42739	4.42304e-09	1.25004e-07	W22_ears_vs_W22_cn	UP
chr8	125653919	125654465	Zm00004b026548	2.97696	+	0.558891	4.49937e-05	0.000408341	W22_ears_vs_W22_cn	UP
chr8	127421414	127423282	Zm00004b026585	2.29629	-	0.0233639	0.00371425	0.0167138	W22_ears_vs_W22_cn	UP
chr8	127567621	127569445	Zm00004b026588	2.07611	+	-0.454188	0.00585169	0.0241807	W22_ears_vs_W22_cn	UP
chr8	128015744	128020020	Zm00004b026600	3.52951	-	-1.41837	0.000802726	0.00465992	W22_ears_vs_W22_cn	UP
chr8	130383671	130387527	Zm00004b026656	4.23419	-	0.319453	1.28421e-07	2.44331e-06	W22_ears_vs_W22_cn	UP
chr8	134649602	134650686	Zm00004b026736	3.54652	-	1.98235	0.000213674	0.00153444	W22_ears_vs_W22_cn	UP
chr8	140050105	140051249	Zm00004b026885	4.60373	+	-0.559861	8.30473e-07	1.23538e-05	W22_ears_vs_W22_cn	UP
chr8	143248866	143253811	Zm00004b026947	2.57847	-	5.0599	1.3492e-05	0.000145124	W22_ears_vs_W22_cn	UP
chr8	144696592	144698324	Zm00004b026991	2.76282	-	-1.71454	0.0055719	0.0232461	W22_ears_vs_W22_cn	UP
chr8	152586396	152592530	Zm00004b027175	7.83551	-	7.63542	7.71261e-09	2.0271e-07	W22_ears_vs_W22_cn	UP
chr8	153630774	153635403	Zm00004b027196	3.7162	+	-0.333858	1.92466e-05	0.000195502	W22_ears_vs_W22_cn	UP
chr8	156714844	156718122	Zm00004b027272	3.11612	+	1.40405	8.1747e-06	9.39664e-05	W22_ears_vs_W22_cn	UP
chr8	159314217	159319423	Zm00004b027334	8.8734	+	5.45149	6.87782e-13	4.40561e-11	W22_ears_vs_W22_cn	UP
chr8	161115556	161124880	Zm00004b027383	2.45242	-	4.97792	1.57834e-06	2.18581e-05	W22_ears_vs_W22_cn	UP
chr8	161154868	161159081	Zm00004b027388	2.10403	-	3.27957	0.000415148	0.00265714	W22_ears_vs_W22_cn	UP
chr8	162032777	162037290	Zm00004b027415	3.19751	-	3.19728	7.11682e-09	1.89344e-07	W22_ears_vs_W22_cn	UP
chr8	162175376	162176723	Zm00004b027423	3.06616	+	2.07773	0.00235737	0.0114896	W22_ears_vs_W22_cn	UP
chr8	165839096	165842005	Zm00004b027551	3.47401	+	0.750058	0.00015302	0.00115873	W22_ears_vs_W22_cn	UP
chr8	166518001	166526539	Zm00004b027597	2.64563	+	-0.0442777	0.00216785	0.01071	W22_ears_vs_W22_cn	UP
chr8	166530229	166535767	Zm00004b027598	2.51556	-	6.20634	3.00204e-05	0.000288636	W22_ears_vs_W22_cn	UP
chr8	168653689	168657069	Zm00004b027669	7.23463	+	2.00887	2.60435e-12	1.4947e-10	W22_ears_vs_W22_cn	UP
chr8	168800928	168801426	Zm00004b027675	7.90237	-	-0.232244	6.68592e-07	1.03057e-05	W22_ears_vs_W22_cn	UP
chr8	169351360	169352370	Zm00004b027697	3.95103	+	1.49277	0.000432998	0.00275196	W22_ears_vs_W22_cn	UP
chr8	169772480	169773655	Zm00004b027710	5.00222	+	-0.299442	3.02261e-07	5.16449e-06	W22_ears_vs_W22_cn	UP
chr8	170049451	170056611	Zm00004b027722	2.0029	+	2.92291	0.00323226	0.0148922	W22_ears_vs_W22_cn	UP
chr8	170812473	170817083	Zm00004b027774	2.45722	+	-1.15529	0.00239578	0.0116395	W22_ears_vs_W22_cn	UP
chr8	170873087	170876207	Zm00004b027776	2.08309	-	-0.559224	0.0102216	0.0376326	W22_ears_vs_W22_cn	UP
chr8	172010114	172012695	Zm00004b027814	4.71542	-	0.514344	0.0003191	0.00213528	W22_ears_vs_W22_cn	UP
chr8	172418306	172421508	Zm00004b027832	2.59988	+	0.896684	0.0014777	0.00777034	W22_ears_vs_W22_cn	UP
chr8	174114291	174118899	Zm00004b027909	2.02622	+	-0.203819	0.00422394	0.0185837	W22_ears_vs_W22_cn	UP
chr8	174577074	174584971	Zm00004b027927	2.99797	-	7.86259	4.26306e-09	1.20904e-07	W22_ears_vs_W22_cn	UP
chr8	175322601	175325703	Zm00004b027949	2.83498	-	7.03281	3.82012e-09	1.10144e-07	W22_ears_vs_W22_cn	UP
chr8	175715591	175723813	Zm00004b027971	4.08625	+	1.27191	2.12103e-06	2.85302e-05	W22_ears_vs_W22_cn	UP
chr8	177765080	177765620	Zm00004b028073	4.16024	-	-0.0567325	3.53675e-06	4.47663e-05	W22_ears_vs_W22_cn	UP
chr8	178860013	178869142	Zm00004b028133	2.62428	-	7.55809	0.00110381	0.00609582	W22_ears_vs_W22_cn	UP
chr8	180443752	180446095	Zm00004b028222	3.72738	-	0.920318	3.51495e-05	0.000330234	W22_ears_vs_W22_cn	UP
chr9	1246748	1252042	Zm00004b031475	2.44593	+	2.10404	0.000697768	0.00413466	W22_ears_vs_W22_cn	UP
chr9	4210830	4221874	Zm00004b031527	3.16873	-	8.6922	1.06496e-07	2.07997e-06	W22_ears_vs_W22_cn	UP
chr9	5558044	5561074	Zm00004b031552	6.57536	-	2.47068	9.18517e-14	6.90366e-12	W22_ears_vs_W22_cn	UP
chr9	6291246	6294612	Zm00004b031566	2.72644	+	2.3076	6.61195e-05	0.000567403	W22_ears_vs_W22_cn	UP
chr9	10342917	10345240	Zm00004b031666	3.81995	-	1.06619	0.00646968	0.0262036	W22_ears_vs_W22_cn	UP
chr9	13172643	13186822	Zm00004b031739	2.0115	-	2.3492	0.00351859	0.0159934	W22_ears_vs_W22_cn	UP
chr9	13548377	13556271	Zm00004b031745	3.59336	+	1.10682	0.000250473	0.00174633	W22_ears_vs_W22_cn	UP
chr9	13814124	13818804	Zm00004b031750	2.48884	-	3.3668	4.54841e-05	0.000412175	W22_ears_vs_W22_cn	UP
chr9	16871216	16876678	Zm00004b031848	3.81796	+	3.41666	3.37114e-11	1.57085e-09	W22_ears_vs_W22_cn	UP
chr9	16912002	16919656	Zm00004b031849	13.5977	+	2.83914	6.70485e-25	2.08684e-22	W22_ears_vs_W22_cn	UP
chr9	19119920	19128108	Zm00004b031927	2.01085	+	3.16275	0.00378233	0.0169792	W22_ears_vs_W22_cn	UP
chr9	19267031	19273712	Zm00004b031939	3.68409	+	5.14443	1.52352e-08	3.73224e-07	W22_ears_vs_W22_cn	UP
chr9	19610848	19614284	Zm00004b031954	2.79008	+	1.61348	0.00577025	0.0239133	W22_ears_vs_W22_cn	UP
chr9	19875671	19880576	Zm00004b031962	2.24043	-	-0.723274	0.0080089	0.0310049	W22_ears_vs_W22_cn	UP
chr9	22946008	22948474	Zm00004b032041	5.80688	+	-1.14757	4.32987e-06	5.37122e-05	W22_ears_vs_W22_cn	UP
chr9	25860554	25862009	Zm00004b032106	2.89537	-	1.16688	0.00206097	0.0102909	W22_ears_vs_W22_cn	UP
chr9	26184971	26188412	Zm00004b032114	2.61621	-	2.83636	6.90002e-05	0.000588587	W22_ears_vs_W22_cn	UP
chr9	27371873	27378809	Zm00004b032160	2.12021	-	2.65053	0.00606772	0.0248576	W22_ears_vs_W22_cn	UP
chr9	28870800	28877354	Zm00004b032182	2.04271	+	5.7122	0.00269362	0.0128373	W22_ears_vs_W22_cn	UP
chr9	34049769	34064430	Zm00004b032243	2.10174	+	5.1831	0.00149944	0.00787067	W22_ears_vs_W22_cn	UP
chr9	38943645	38946083	Zm00004b032311	2.34901	+	0.385935	0.0122153	0.0432543	W22_ears_vs_W22_cn	UP
chr9	39991352	40001407	Zm00004b032321	3.7672	+	0.634727	0.00044536	0.00281995	W22_ears_vs_W22_cn	UP
chr9	40174721	40180758	Zm00004b032322	3.08407	-	4.33649	7.2414e-07	1.10357e-05	W22_ears_vs_W22_cn	UP
chr9	45609018	45612292	Zm00004b032387	5.65304	+	-1.08663	1.1429e-05	0.00012589	W22_ears_vs_W22_cn	UP
chr9	51704547	51727021	Zm00004b032462	2.67898	-	0.538219	0.0102654	0.0377424	W22_ears_vs_W22_cn	UP
chr9	51916368	51928805	Zm00004b032463	3.90116	-	1.42896	4.58283e-06	5.65045e-05	W22_ears_vs_W22_cn	UP
chr9	51931209	51945777	Zm00004b032464	3.42586	-	2.82343	1.75745e-07	3.20709e-06	W22_ears_vs_W22_cn	UP
chr9	53273108	53274950	Zm00004b032470	4.4915	-	1.01568	9.39102e-07	1.38509e-05	W22_ears_vs_W22_cn	UP
chr9	53294775	53296849	Zm00004b032471	3.55141	-	0.347671	7.85998e-06	9.08219e-05	W22_ears_vs_W22_cn	UP
chr9	70317271	70319862	Zm00004b032585	2.28001	-	0.386063	0.00246534	0.0119173	W22_ears_vs_W22_cn	UP
chr9	73924382	73925030	Zm00004b032618	2.06756	+	0.0151897	0.0130696	0.0455485	W22_ears_vs_W22_cn	UP
chr9	76771812	76775044	Zm00004b032640	2.35934	+	0.869129	0.00487413	0.020807	W22_ears_vs_W22_cn	UP
chr9	79355817	79358338	Zm00004b032665	2.39648	+	2.55051	0.000284495	0.001945	W22_ears_vs_W22_cn	UP
chr9	82043395	82047459	Zm00004b032697	2.1545	-	6.80364	2.0147e-05	0.000203456	W22_ears_vs_W22_cn	UP
chr9	83172219	83182169	Zm00004b032709	5.40447	+	-0.469497	0.00976773	0.0363085	W22_ears_vs_W22_cn	UP
chr9	89936052	89957748	Zm00004b032769	2.46718	-	4.01274	0.000170691	0.00126918	W22_ears_vs_W22_cn	UP
chr9	102967594	102972468	Zm00004b032970	2.45729	+	4.22373	4.87367e-07	7.83045e-06	W22_ears_vs_W22_cn	UP
chr9	104506792	104526991	Zm00004b032999	3.16518	+	3.52489	5.8745e-06	7.03351e-05	W22_ears_vs_W22_cn	UP
chr9	105164714	105174583	Zm00004b033017	2.49085	+	1.59157	0.000888779	0.00507214	W22_ears_vs_W22_cn	UP
chr9	105902218	105911815	Zm00004b033033	2.18757	-	1.69943	0.00267654	0.0127684	W22_ears_vs_W22_cn	UP
chr9	107947520	107951221	Zm00004b033070	5.77642	-	1.35599	0.00736133	0.0290351	W22_ears_vs_W22_cn	UP
chr9	109236651	109239433	Zm00004b033093	2.52989	-	2.49035	4.93925e-05	0.000441658	W22_ears_vs_W22_cn	UP
chr9	110035735	110040655	Zm00004b033101	2.55116	-	0.414725	0.00678778	0.0272645	W22_ears_vs_W22_cn	UP
chr9	111075933	111079247	Zm00004b033127	5.13443	-	3.8279	5.03785e-11	2.22371e-09	W22_ears_vs_W22_cn	UP
chr9	115101448	115108031	Zm00004b033196	3.85874	-	3.42677	9.38709e-05	0.00076243	W22_ears_vs_W22_cn	UP
chr9	116432926	116434179	Zm00004b033223	3.26518	-	-0.241136	0.000448608	0.00283764	W22_ears_vs_W22_cn	UP
chr9	116684356	116686642	Zm00004b033229	2.21339	-	1.65491	0.0121729	0.0431355	W22_ears_vs_W22_cn	UP
chr9	117130781	117157853	Zm00004b033234	5.15406	-	0.759327	6.651e-08	1.37068e-06	W22_ears_vs_W22_cn	UP
chr9	117687065	117689850	Zm00004b033243	2.0203	-	0.929017	0.00232921	0.0113661	W22_ears_vs_W22_cn	UP
chr9	118017576	118026428	Zm00004b033250	2.47045	+	6.22702	1.68552e-05	0.000175244	W22_ears_vs_W22_cn	UP
chr9	118129929	118134744	Zm00004b033256	2.7148	-	5.32114	3.58287e-05	0.000335835	W22_ears_vs_W22_cn	UP
chr9	118764371	118861617	Zm00004b033275	2.23039	+	8.07491	0.000484451	0.00302185	W22_ears_vs_W22_cn	UP
chr9	119632120	119642135	Zm00004b033292	2.0904	-	3.01841	0.00500811	0.0212816	W22_ears_vs_W22_cn	UP
chr9	120734813	120737481	Zm00004b033319	3.00109	-	0.333413	0.00177836	0.00908526	W22_ears_vs_W22_cn	UP
chr9	121491069	121494729	Zm00004b033338	2.15029	-	2.04578	0.00156434	0.00816371	W22_ears_vs_W22_cn	UP
chr9	124514364	124520273	Zm00004b033410	2.5326	+	5.83865	0.000106351	0.000848188	W22_ears_vs_W22_cn	UP
chr9	124636819	124638904	Zm00004b033412	2.81279	-	-1.93875	0.00514551	0.0217626	W22_ears_vs_W22_cn	UP
chr9	128468890	128471163	Zm00004b033503	2.33738	-	-0.72025	0.00849751	0.0324719	W22_ears_vs_W22_cn	UP
chr9	128722977	128728093	Zm00004b033512	2.70542	-	0.0042915	0.000661231	0.00394804	W22_ears_vs_W22_cn	UP
chr9	129397560	129417693	Zm00004b033528	4.31939	+	1.88747	1.03484e-07	2.02791e-06	W22_ears_vs_W22_cn	UP
chr9	130894719	130900200	Zm00004b033561	2.13763	-	3.65577	0.000274896	0.00188628	W22_ears_vs_W22_cn	UP
chr9	132873438	132893896	Zm00004b033610	2.51918	+	2.16908	0.000454078	0.00286328	W22_ears_vs_W22_cn	UP
chr9	132971576	132987864	Zm00004b033615	2.76594	-	10.432	4.55258e-05	0.000412399	W22_ears_vs_W22_cn	UP
chr9	134409856	134415734	Zm00004b033653	2.33725	+	5.79162	0.00017235	0.00127955	W22_ears_vs_W22_cn	UP
chr9	137142613	137147407	Zm00004b033713	2.04468	+	3.6959	0.000184123	0.00135166	W22_ears_vs_W22_cn	UP
chr9	138306451	138306784	Zm00004b033750	2.93862	+	-1.518	0.000788379	0.00458431	W22_ears_vs_W22_cn	UP
chr9	139304651	139305365	Zm00004b033777	2.19142	-	4.51432	0.0113576	0.0408488	W22_ears_vs_W22_cn	UP
chr9	141341223	141346458	Zm00004b033839	3.00322	-	1.99066	0.000556351	0.00341938	W22_ears_vs_W22_cn	UP
chr9	143415329	143417832	Zm00004b033910	3.70793	+	2.34107	6.08228e-08	1.26964e-06	W22_ears_vs_W22_cn	UP
chr9	143956944	143961445	Zm00004b033931	5.39895	-	8.23727	0.00541289	0.0227154	W22_ears_vs_W22_cn	UP
chr9	144687078	144692499	Zm00004b033958	2.46252	-	1.52977	0.00123454	0.006681	W22_ears_vs_W22_cn	UP
chr9	145396839	145400461	Zm00004b033977	2.27176	+	5.25832	1.72356e-06	2.36534e-05	W22_ears_vs_W22_cn	UP
chr9	146301720	146353976	Zm00004b034010	2.74849	+	8.09505	7.10493e-05	0.00060331	W22_ears_vs_W22_cn	UP
chr9	148465791	148466766	Zm00004b034079	4.87867	+	0.801147	9.81907e-09	2.5066e-07	W22_ears_vs_W22_cn	UP
chr9	150359629	150369082	Zm00004b034137	2.05526	-	2.82234	0.00144362	0.00763047	W22_ears_vs_W22_cn	UP
chr9	151140525	151143913	Zm00004b034163	4.28842	+	4.22663	1.66093e-12	9.88297e-11	W22_ears_vs_W22_cn	UP
chr9	151418563	151427949	Zm00004b034170	11.193	+	3.45485	1.69354e-29	9.56144e-27	W22_ears_vs_W22_cn	UP
chr9	153659809	153664456	Zm00004b034249	3.9103	-	3.60171	1.14123e-12	7.01408e-11	W22_ears_vs_W22_cn	UP
chr9	154016586	154019162	Zm00004b034257	2.29226	-	2.42857	0.000468858	0.00293968	W22_ears_vs_W22_cn	UP
chr9	154506557	154512068	Zm00004b034272	2.64875	+	6.07136	1.91665e-07	3.4416e-06	W22_ears_vs_W22_cn	UP
chr9	155553703	155565606	Zm00004b034330	3.26781	-	2.71812	0.000240262	0.00168385	W22_ears_vs_W22_cn	UP
chr9	155706233	155708504	Zm00004b034337	10.5433	+	2.98173	4.31013e-19	7.52784e-17	W22_ears_vs_W22_cn	UP
chr9	156359948	156365218	Zm00004b034362	2.66945	+	-0.979419	0.00157248	0.00820441	W22_ears_vs_W22_cn	UP
chr9	158093972	158101514	Zm00004b034442	3.02842	-	8.46505	3.20412e-08	7.18913e-07	W22_ears_vs_W22_cn	UP
chr9	160175724	160195836	Zm00004b034530	3.24037	+	4.35508	4.41176e-06	5.46357e-05	W22_ears_vs_W22_cn	UP
chr9	161180158	161183936	Zm00004b034583	2.54691	-	0.781625	0.0136626	0.0471682	W22_ears_vs_W22_cn	UP
chr9	161342150	161345401	Zm00004b034589	2.16482	+	2.76381	0.000418075	0.00267236	W22_ears_vs_W22_cn	UP
scaffold107	689385	694453	Zm00004b040659	2.48809	+	-0.635305	0.0115312	0.0413017	W22_ears_vs_W22_cn	UP
scaffold107	701443	706510	Zm00004b040660	2.13131	-	-0.785965	0.00654512	0.0264474	W22_ears_vs_W22_cn	UP
chr1	1453643	1459883	Zm00004b000029	-2.6736	-	5.57644	2.65611e-08	1.25147e-07	W22_ears_vs_W22_pollen	DOWN
chr1	2232695	2241262	Zm00004b000044	-3.54177	-	8.70428	4.63458e-13	4.39335e-12	W22_ears_vs_W22_pollen	DOWN
chr1	2360706	2363219	Zm00004b000048	-4.35197	-	3.31417	5.71296e-13	5.34465e-12	W22_ears_vs_W22_pollen	DOWN
chr1	2519477	2524328	Zm00004b000053	-3.60214	+	6.0606	8.01214e-13	7.34003e-12	W22_ears_vs_W22_pollen	DOWN
chr1	2766037	2772732	Zm00004b000057	-2.60131	-	5.62569	1.93124e-07	7.98447e-07	W22_ears_vs_W22_pollen	DOWN
chr1	2891072	2893293	Zm00004b000065	-3.92895	+	6.51569	6.35531e-13	5.92275e-12	W22_ears_vs_W22_pollen	DOWN
chr1	2894315	2895755	Zm00004b000066	-3.09745	-	0.694166	0.00151154	0.00315011	W22_ears_vs_W22_pollen	DOWN
chr1	2999921	3010892	Zm00004b000072	-6.56132	+	5.8819	8.48547e-27	2.24648e-25	W22_ears_vs_W22_pollen	DOWN
chr1	3026845	3027352	Zm00004b000073	-5.94022	+	5.5361	8.36381e-11	5.7931e-10	W22_ears_vs_W22_pollen	DOWN
chr1	3043040	3045539	Zm00004b000075	-8.36572	+	3.94781	2.04907e-12	1.77408e-11	W22_ears_vs_W22_pollen	DOWN
chr1	4016039	4017047	Zm00004b000107	-6.01343	+	3.82383	2.98787e-20	5.59263e-19	W22_ears_vs_W22_pollen	DOWN
chr1	4017102	4019106	Zm00004b000108	-4.9429	+	3.90264	4.66158e-11	3.3403e-10	W22_ears_vs_W22_pollen	DOWN
chr1	4019248	4023070	Zm00004b000109	-2.62857	-	0.569777	0.00709814	0.012977	W22_ears_vs_W22_pollen	DOWN
chr1	4215393	4217167	Zm00004b000120	-7.14398	-	7.46724	5.74795e-33	1.95713e-31	W22_ears_vs_W22_pollen	DOWN
chr1	4287883	4290596	Zm00004b000129	-2.3778	-	4.40145	7.04862e-07	2.66044e-06	W22_ears_vs_W22_pollen	DOWN
chr1	4291603	4296207	Zm00004b000130	-6.97741	-	7.98065	3.90387e-21	7.73667e-20	W22_ears_vs_W22_pollen	DOWN
chr1	4476379	4482933	Zm00004b000137	-3.68787	+	2.59713	7.81105e-06	2.47363e-05	W22_ears_vs_W22_pollen	DOWN
chr1	4560299	4569409	Zm00004b000141	-3.49046	-	4.1919	4.02874e-08	1.84748e-07	W22_ears_vs_W22_pollen	DOWN
chr1	5080702	5087318	Zm00004b000157	-5.78589	-	4.52197	1.33196e-08	6.57771e-08	W22_ears_vs_W22_pollen	DOWN
chr1	5457721	5463365	Zm00004b000166	-4.27484	+	5.68137	3.04711e-17	4.54111e-16	W22_ears_vs_W22_pollen	DOWN
chr1	5716017	5720223	Zm00004b000174	-6.10525	+	7.03665	2.40959e-15	2.96491e-14	W22_ears_vs_W22_pollen	DOWN
chr1	5782853	5786071	Zm00004b000177	-3.64766	-	1.855	8.86041e-05	0.000233074	W22_ears_vs_W22_pollen	DOWN
chr1	5986850	5989159	Zm00004b000188	-2.01341	+	3.18688	0.0214079	0.0353095	W22_ears_vs_W22_pollen	DOWN
chr1	6002741	6008614	Zm00004b000189	-2.37163	-	6.47795	0.00152762	0.00318062	W22_ears_vs_W22_pollen	DOWN
chr1	6275709	6289025	Zm00004b000199	-3.06814	-	4.52357	4.34884e-09	2.30416e-08	W22_ears_vs_W22_pollen	DOWN
chr1	6860370	6864803	Zm00004b000222	-7.89709	-	-0.142396	1.06075e-09	6.19331e-09	W22_ears_vs_W22_pollen	DOWN
chr1	6979056	6988111	Zm00004b000225	-10.7002	+	0.330993	5.64423e-11	3.9949e-10	W22_ears_vs_W22_pollen	DOWN
chr1	7469339	7471903	Zm00004b000242	-5.37437	-	0.143871	5.37781e-05	0.000146958	W22_ears_vs_W22_pollen	DOWN
chr1	7494264	7500096	Zm00004b000244	-4.11765	-	8.21561	5.95701e-08	2.66971e-07	W22_ears_vs_W22_pollen	DOWN
chr1	8286546	8298848	Zm00004b000271	-2.83074	-	4.59629	1.27384e-06	4.62533e-06	W22_ears_vs_W22_pollen	DOWN
chr1	8453939	8454876	Zm00004b000277	-4.4158	+	1.65854	7.27674e-06	2.31682e-05	W22_ears_vs_W22_pollen	DOWN
chr1	8640067	8652006	Zm00004b000285	-3.42629	-	7.36855	6.80922e-07	2.57769e-06	W22_ears_vs_W22_pollen	DOWN
chr1	9069084	9070772	Zm00004b000303	-5.98071	+	4.48031	7.97871e-23	1.75293e-21	W22_ears_vs_W22_pollen	DOWN
chr1	9078120	9082058	Zm00004b000305	-18.9314	-	9.10484	6.84457e-55	8.79183e-53	W22_ears_vs_W22_pollen	DOWN
chr1	9232918	9233710	Zm00004b000309	-4.57236	+	0.518397	5.71186e-07	2.19236e-06	W22_ears_vs_W22_pollen	DOWN
chr1	9234564	9238376	Zm00004b000310	-8.90169	-	6.27229	9.63974e-33	3.25485e-31	W22_ears_vs_W22_pollen	DOWN
chr1	9595900	9598775	Zm00004b000324	-13.1356	+	10.7247	1.84125e-57	3.04082e-55	W22_ears_vs_W22_pollen	DOWN
chr1	9653624	9660094	Zm00004b000327	-8.54923	+	7.08793	1.47179e-37	6.22486e-36	W22_ears_vs_W22_pollen	DOWN
chr1	10068262	10072460	Zm00004b000336	-3.94136	+	8.1915	3.77314e-14	4.04239e-13	W22_ears_vs_W22_pollen	DOWN
chr1	10506651	10517322	Zm00004b000347	-5.24404	+	4.34833	6.29082e-15	7.37789e-14	W22_ears_vs_W22_pollen	DOWN
chr1	10626604	10630482	Zm00004b000350	-3.3525	+	1.01572	0.00175626	0.00361359	W22_ears_vs_W22_pollen	DOWN
chr1	10753913	10754733	Zm00004b000353	-2.89836	+	3.10666	2.07797e-06	7.26064e-06	W22_ears_vs_W22_pollen	DOWN
chr1	11003201	11039861	Zm00004b000358	-2.42963	+	5.65895	3.58235e-06	1.20255e-05	W22_ears_vs_W22_pollen	DOWN
chr1	11047487	11050807	Zm00004b000359	-2.04245	+	0.557214	0.00717258	0.0131026	W22_ears_vs_W22_pollen	DOWN
chr1	11062009	11085954	Zm00004b000360	-2.58235	+	5.57163	0.000632438	0.00142006	W22_ears_vs_W22_pollen	DOWN
chr1	11198283	11204831	Zm00004b000364	-7.69035	-	2.67989	2.49426e-07	1.01361e-06	W22_ears_vs_W22_pollen	DOWN
chr1	11980523	11987112	Zm00004b000384	-5.66371	-	8.32009	1.3185e-22	2.86108e-21	W22_ears_vs_W22_pollen	DOWN
chr1	12043170	12043854	Zm00004b000387	-3.98321	-	2.99994	3.51505e-08	1.62512e-07	W22_ears_vs_W22_pollen	DOWN
chr1	12269497	12271576	Zm00004b000392	-20.1776	+	10.3521	1.62885e-60	3.75514e-58	W22_ears_vs_W22_pollen	DOWN
chr1	12815710	12823681	Zm00004b000404	-6.1409	-	7.19567	1.03806e-24	2.52516e-23	W22_ears_vs_W22_pollen	DOWN
chr1	13015879	13025029	Zm00004b000408	-3.07037	+	6.93988	2.43496e-10	1.56842e-09	W22_ears_vs_W22_pollen	DOWN
chr1	14531379	14536544	Zm00004b000448	-6.23941	+	-1.31441	0.0265738	0.042963	W22_ears_vs_W22_pollen	DOWN
chr1	14580884	14584926	Zm00004b000449	-3.07657	+	5.68337	7.24588e-10	4.35093e-09	W22_ears_vs_W22_pollen	DOWN
chr1	15047707	15049783	Zm00004b000464	-15.3787	+	7.23867	2.18313e-45	1.44414e-43	W22_ears_vs_W22_pollen	DOWN
chr1	15278852	15283953	Zm00004b000469	-8.50599	-	7.55007	9.6292e-34	3.4077e-32	W22_ears_vs_W22_pollen	DOWN
chr1	16141504	16144394	Zm00004b000494	-2.92807	+	2.25243	1.32503e-05	4.03509e-05	W22_ears_vs_W22_pollen	DOWN
chr1	16325710	16332082	Zm00004b000500	-4.30096	-	1.30958	1.39207e-07	5.88561e-07	W22_ears_vs_W22_pollen	DOWN
chr1	16449632	16450922	Zm00004b000502	-6.1876	+	5.42999	1.70695e-20	3.25527e-19	W22_ears_vs_W22_pollen	DOWN
chr1	16786475	16790505	Zm00004b000505	-12.7837	-	5.38867	2.23022e-39	1.02933e-37	W22_ears_vs_W22_pollen	DOWN
chr1	17211962	17213638	Zm00004b000520	-3.31952	-	2.18998	7.77582e-07	2.91407e-06	W22_ears_vs_W22_pollen	DOWN
chr1	17834231	17841796	Zm00004b000534	-8.45302	-	2.83337	9.43942e-15	1.08813e-13	W22_ears_vs_W22_pollen	DOWN
chr1	18118546	18119794	Zm00004b000544	-2.43152	+	2.66497	0.000147063	0.000371631	W22_ears_vs_W22_pollen	DOWN
chr1	18245706	18260526	Zm00004b000546	-2.086	+	2.71815	0.000266923	0.000643449	W22_ears_vs_W22_pollen	DOWN
chr1	18491535	18511088	Zm00004b000551	-3.39096	+	6.44455	3.01191e-09	1.63506e-08	W22_ears_vs_W22_pollen	DOWN
chr1	18637275	18649070	Zm00004b000554	-2.41436	+	2.0582	0.00150191	0.00313245	W22_ears_vs_W22_pollen	DOWN
chr1	18716792	18718282	Zm00004b000557	-4.35977	-	4.39088	1.82189e-10	1.19411e-09	W22_ears_vs_W22_pollen	DOWN
chr1	18957410	18965798	Zm00004b000573	-3.33917	+	5.31227	2.28324e-07	9.33642e-07	W22_ears_vs_W22_pollen	DOWN
chr1	19050624	19052211	Zm00004b000576	-12.3653	-	2.40988	2.63576e-18	4.26021e-17	W22_ears_vs_W22_pollen	DOWN
chr1	19268856	19290705	Zm00004b000584	-5.30255	-	4.70812	6.76256e-14	7.05238e-13	W22_ears_vs_W22_pollen	DOWN
chr1	19950243	19952385	Zm00004b000598	-4.03406	+	2.68499	2.2301e-07	9.14042e-07	W22_ears_vs_W22_pollen	DOWN
chr1	20052429	20055355	Zm00004b000601	-4.75083	+	5.15686	5.17947e-09	2.7082e-08	W22_ears_vs_W22_pollen	DOWN
chr1	20300347	20307900	Zm00004b000606	-10.3814	+	6.88245	2.73212e-44	1.69636e-42	W22_ears_vs_W22_pollen	DOWN
chr1	20531561	20532842	Zm00004b000617	-16.3697	-	6.53396	4.75783e-43	2.76992e-41	W22_ears_vs_W22_pollen	DOWN
chr1	20956980	20963063	Zm00004b000630	-2.51292	-	4.98072	0.000131622	0.000335861	W22_ears_vs_W22_pollen	DOWN
chr1	21071591	21072419	Zm00004b000636	-15.0623	+	5.21051	2.21709e-37	9.30292e-36	W22_ears_vs_W22_pollen	DOWN
chr1	21145441	21148231	Zm00004b000640	-17.8743	+	10.4953	6.02661e-62	1.87574e-59	W22_ears_vs_W22_pollen	DOWN
chr1	21901060	21901495	Zm00004b000651	-2.2892	-	1.18688	0.0308055	0.0490628	W22_ears_vs_W22_pollen	DOWN
chr1	22301702	22307909	Zm00004b000657	-4.58209	+	6.83036	1.30506e-18	2.16561e-17	W22_ears_vs_W22_pollen	DOWN
chr1	22308728	22311838	Zm00004b000659	-5.13105	+	0.605211	8.9376e-08	3.90038e-07	W22_ears_vs_W22_pollen	DOWN
chr1	22472694	22475591	Zm00004b000675	-2.02394	+	4.48456	8.75193e-05	0.00023042	W22_ears_vs_W22_pollen	DOWN
chr1	23772918	23775761	Zm00004b000702	-4.44832	+	6.27044	3.99102e-12	3.33184e-11	W22_ears_vs_W22_pollen	DOWN
chr1	24951577	24955663	Zm00004b000728	-2.55274	+	2.85258	9.63548e-05	0.000252151	W22_ears_vs_W22_pollen	DOWN
chr1	25463016	25470390	Zm00004b000741	-5.79161	-	4.9267	1.26683e-23	2.91792e-22	W22_ears_vs_W22_pollen	DOWN
chr1	25799325	25799613	Zm00004b000747	-2.93731	-	0.381128	0.000122267	0.000314037	W22_ears_vs_W22_pollen	DOWN
chr1	26507293	26509541	Zm00004b000758	-3.05212	+	5.39116	2.57404e-05	7.46595e-05	W22_ears_vs_W22_pollen	DOWN
chr1	26663746	26667206	Zm00004b000768	-2.1313	+	6.05463	0.000805604	0.00177764	W22_ears_vs_W22_pollen	DOWN
chr1	26668612	26680366	Zm00004b000769	-5.50385	-	8.5924	7.88506e-25	1.92775e-23	W22_ears_vs_W22_pollen	DOWN
chr1	26672854	26674608	Zm00004b000770	-7.00116	+	0.481758	2.17722e-11	1.63486e-10	W22_ears_vs_W22_pollen	DOWN
chr1	27148481	27161256	Zm00004b000782	-3.27327	+	7.81494	2.28031e-11	1.70651e-10	W22_ears_vs_W22_pollen	DOWN
chr1	27481963	27482965	Zm00004b000787	-4.52454	-	4.743	7.2939e-07	2.74406e-06	W22_ears_vs_W22_pollen	DOWN
chr1	28370633	28373636	Zm00004b000806	-2.52214	-	0.844066	0.00242395	0.00485649	W22_ears_vs_W22_pollen	DOWN
chr1	28695197	28706769	Zm00004b000814	-3.11229	-	5.69578	9.10227e-06	2.85388e-05	W22_ears_vs_W22_pollen	DOWN
chr1	28845965	28849996	Zm00004b000816	-17.5244	-	7.69481	8.0386e-48	6.23492e-46	W22_ears_vs_W22_pollen	DOWN
chr1	28932306	28940049	Zm00004b000819	-5.50489	+	2.59531	9.42675e-08	4.09984e-07	W22_ears_vs_W22_pollen	DOWN
chr1	29055338	29057991	Zm00004b000823	-3.2527	-	5.09023	0.0261733	0.0423663	W22_ears_vs_W22_pollen	DOWN
chr1	29549584	29552633	Zm00004b000831	-2.88378	+	4.35063	4.32133e-09	2.29159e-08	W22_ears_vs_W22_pollen	DOWN
chr1	30110994	30116854	Zm00004b000848	-6.84304	+	9.82559	1.71752e-24	4.12833e-23	W22_ears_vs_W22_pollen	DOWN
chr1	30261481	30270624	Zm00004b000855	-2.33983	+	2.04903	0.000320618	0.000760938	W22_ears_vs_W22_pollen	DOWN
chr1	30274944	30280555	Zm00004b000856	-5.42128	+	7.55196	3.70001e-22	7.8041e-21	W22_ears_vs_W22_pollen	DOWN
chr1	30317803	30320316	Zm00004b000857	-10.2563	-	2.83458	5.46722e-16	7.19001e-15	W22_ears_vs_W22_pollen	DOWN
chr1	30478158	30481455	Zm00004b000859	-7.15296	-	1.91366	1.00406e-13	1.0272e-12	W22_ears_vs_W22_pollen	DOWN
chr1	31587175	31593984	Zm00004b000878	-3.9938	-	1.01624	8.83532e-07	3.28426e-06	W22_ears_vs_W22_pollen	DOWN
chr1	31650280	31661304	Zm00004b000883	-12.7477	-	9.20021	4.38032e-44	2.67188e-42	W22_ears_vs_W22_pollen	DOWN
chr1	31910030	31915126	Zm00004b000887	-3.65892	-	6.88212	4.33096e-05	0.000120328	W22_ears_vs_W22_pollen	DOWN
chr1	32368274	32380591	Zm00004b000897	-3.98528	-	3.60576	2.23011e-06	7.75871e-06	W22_ears_vs_W22_pollen	DOWN
chr1	33262806	33263278	Zm00004b000917	-9.00804	+	0.328131	8.33877e-11	5.77741e-10	W22_ears_vs_W22_pollen	DOWN
chr1	34074798	34080335	Zm00004b000936	-2.08741	-	6.68736	6.66706e-05	0.000179243	W22_ears_vs_W22_pollen	DOWN
chr1	34500289	34501412	Zm00004b000947	-4.28558	+	0.419929	6.12435e-06	1.98032e-05	W22_ears_vs_W22_pollen	DOWN
chr1	34894289	34897150	Zm00004b000955	-2.60947	+	1.12632	0.000356462	0.000838687	W22_ears_vs_W22_pollen	DOWN
chr1	35408916	35410356	Zm00004b000966	-2.28609	+	3.21987	0.000174438	0.0004351	W22_ears_vs_W22_pollen	DOWN
chr1	35421018	35424763	Zm00004b000968	-7.48632	-	10.9284	8.26911e-36	3.21714e-34	W22_ears_vs_W22_pollen	DOWN
chr1	35660276	35667217	Zm00004b000973	-2.80973	+	8.34997	1.25605e-05	3.84142e-05	W22_ears_vs_W22_pollen	DOWN
chr1	35667130	35670885	Zm00004b000974	-9.61643	-	5.53901	1.1864e-32	3.97821e-31	W22_ears_vs_W22_pollen	DOWN
chr1	36460401	36464635	Zm00004b000998	-2.86037	-	4.47075	1.01052e-08	5.07709e-08	W22_ears_vs_W22_pollen	DOWN
chr1	36636426	36642633	Zm00004b001001	-3.15988	+	3.06345	1.12424e-07	4.8221e-07	W22_ears_vs_W22_pollen	DOWN
chr1	37124182	37127798	Zm00004b001012	-9.8317	-	5.64143	2.13443e-36	8.50862e-35	W22_ears_vs_W22_pollen	DOWN
chr1	37484480	37489675	Zm00004b001024	-4.5277	-	3.63299	2.17891e-09	1.21148e-08	W22_ears_vs_W22_pollen	DOWN
chr1	38844667	38848863	Zm00004b001050	-5.17919	+	4.31936	1.9876e-12	1.72888e-11	W22_ears_vs_W22_pollen	DOWN
chr1	38980489	38982203	Zm00004b001054	-3.29995	-	1.89631	5.63835e-07	2.1662e-06	W22_ears_vs_W22_pollen	DOWN
chr1	39330149	39333905	Zm00004b001065	-4.36675	+	6.7899	7.47863e-13	6.87722e-12	W22_ears_vs_W22_pollen	DOWN
chr1	39494710	39495187	Zm00004b001072	-2.31432	+	6.60065	1.21527e-05	3.72797e-05	W22_ears_vs_W22_pollen	DOWN
chr1	39561360	39561840	Zm00004b001076	-8.78539	+	4.70983	3.73052e-31	1.18387e-29	W22_ears_vs_W22_pollen	DOWN
chr1	39562840	39565450	Zm00004b001077	-4.33585	-	0.692629	0.00013827	0.000351385	W22_ears_vs_W22_pollen	DOWN
chr1	39758144	39766227	Zm00004b001082	-2.04433	+	7.44403	1.41694e-05	4.28274e-05	W22_ears_vs_W22_pollen	DOWN
chr1	39767214	39772919	Zm00004b001083	-3.74548	-	7.30141	2.10276e-14	2.3406e-13	W22_ears_vs_W22_pollen	DOWN
chr1	39782377	39787376	Zm00004b001085	-5.62313	-	7.83871	1.06432e-23	2.46315e-22	W22_ears_vs_W22_pollen	DOWN
chr1	39825414	39828889	Zm00004b001086	-4.69492	-	4.94503	2.28041e-16	3.11896e-15	W22_ears_vs_W22_pollen	DOWN
chr1	39925792	39927880	Zm00004b001087	-2.02867	-	3.96747	0.00244901	0.0049003	W22_ears_vs_W22_pollen	DOWN
chr1	40009999	40015807	Zm00004b001090	-3.97267	+	1.08341	5.61388e-05	0.00015303	W22_ears_vs_W22_pollen	DOWN
chr1	40343627	40344104	Zm00004b001098	-13.4971	-	3.61201	5.42107e-25	1.34293e-23	W22_ears_vs_W22_pollen	DOWN
chr1	41317556	41323355	Zm00004b001117	-5.94425	+	7.12225	5.91076e-20	1.08054e-18	W22_ears_vs_W22_pollen	DOWN
chr1	41505371	41508769	Zm00004b001121	-5.6924	+	1.17569	3.42731e-11	2.50617e-10	W22_ears_vs_W22_pollen	DOWN
chr1	41726236	41747522	Zm00004b001126	-9.47053	-	0.929512	1.28092e-11	9.89086e-11	W22_ears_vs_W22_pollen	DOWN
chr1	42066208	42068294	Zm00004b001130	-5.24713	+	7.16229	1.07952e-22	2.35044e-21	W22_ears_vs_W22_pollen	DOWN
chr1	42157123	42161229	Zm00004b001132	-2.26229	-	-0.549654	0.013125	0.0225998	W22_ears_vs_W22_pollen	DOWN
chr1	42326943	42330238	Zm00004b001134	-2.63779	+	5.84366	2.66667e-07	1.07826e-06	W22_ears_vs_W22_pollen	DOWN
chr1	42335586	42336464	Zm00004b001135	-8.09748	-	0.270747	5.08406e-05	0.000139622	W22_ears_vs_W22_pollen	DOWN
chr1	42809731	42813133	Zm00004b001142	-6.1842	-	8.8699	5.77297e-29	1.65467e-27	W22_ears_vs_W22_pollen	DOWN
chr1	43195902	43198569	Zm00004b001153	-2.14476	+	4.70004	6.70692e-06	2.15026e-05	W22_ears_vs_W22_pollen	DOWN
chr1	43576226	43579370	Zm00004b001162	-4.35428	+	4.58582	2.11057e-16	2.90138e-15	W22_ears_vs_W22_pollen	DOWN
chr1	43581098	43585539	Zm00004b001163	-15.9683	+	6.13915	2.37564e-43	1.40667e-41	W22_ears_vs_W22_pollen	DOWN
chr1	43807392	43815403	Zm00004b001166	-2.16174	-	7.8266	2.90144e-05	8.33687e-05	W22_ears_vs_W22_pollen	DOWN
chr1	44076938	44081176	Zm00004b001171	-4.23645	-	5.51283	1.73591e-16	2.40403e-15	W22_ears_vs_W22_pollen	DOWN
chr1	44153562	44155471	Zm00004b001174	-4.4151	-	-1.22531	0.000903963	0.00197636	W22_ears_vs_W22_pollen	DOWN
chr1	44325083	44339609	Zm00004b001181	-2.39654	+	6.17334	1.64532e-05	4.93311e-05	W22_ears_vs_W22_pollen	DOWN
chr1	44773154	44776281	Zm00004b001193	-2.82771	+	4.86643	3.54305e-09	1.89962e-08	W22_ears_vs_W22_pollen	DOWN
chr1	45194991	45198064	Zm00004b001203	-5.78755	-	5.29768	7.2335e-23	1.59354e-21	W22_ears_vs_W22_pollen	DOWN
chr1	45816406	45817665	Zm00004b001214	-3.13492	-	2.16227	0.0259362	0.0420217	W22_ears_vs_W22_pollen	DOWN
chr1	45817892	45825381	Zm00004b001215	-10.4439	-	8.28009	2.22161e-46	1.58165e-44	W22_ears_vs_W22_pollen	DOWN
chr1	46357960	46358527	Zm00004b001221	-3.19102	+	3.19427	0.00389193	0.00749399	W22_ears_vs_W22_pollen	DOWN
chr1	46359736	46360105	Zm00004b001222	-3.70079	+	3.98696	2.55834e-12	2.18924e-11	W22_ears_vs_W22_pollen	DOWN
chr1	46728908	46733067	Zm00004b001236	-19.5762	+	9.75113	3.03188e-62	9.81399e-60	W22_ears_vs_W22_pollen	DOWN
chr1	46732739	46736806	Zm00004b001237	-3.28673	-	3.8773	4.97431e-07	1.92602e-06	W22_ears_vs_W22_pollen	DOWN
chr1	46739536	46747259	Zm00004b001238	-3.88747	-	5.95293	8.0591e-14	8.33976e-13	W22_ears_vs_W22_pollen	DOWN
chr1	46912618	46916215	Zm00004b001240	-3.26575	+	5.56002	4.56412e-09	2.40563e-08	W22_ears_vs_W22_pollen	DOWN
chr1	47236892	47237555	Zm00004b001255	-5.96603	-	3.12487	3.86361e-08	1.77578e-07	W22_ears_vs_W22_pollen	DOWN
chr1	47778693	47780037	Zm00004b001273	-2.19221	-	3.12127	0.000234898	0.000572208	W22_ears_vs_W22_pollen	DOWN
chr1	48131901	48133602	Zm00004b001282	-18.4219	-	11.0495	9.24803e-64	3.50804e-61	W22_ears_vs_W22_pollen	DOWN
chr1	48420967	48422811	Zm00004b001295	-2.36048	+	3.32377	3.0258e-05	8.6655e-05	W22_ears_vs_W22_pollen	DOWN
chr1	48685725	48686493	Zm00004b001301	-2.18151	+	0.345506	0.00831763	0.0149831	W22_ears_vs_W22_pollen	DOWN
chr1	50414117	50417189	Zm00004b001328	-2.4145	+	5.73751	1.14971e-05	3.54027e-05	W22_ears_vs_W22_pollen	DOWN
chr1	52397562	52403332	Zm00004b001360	-8.84745	-	9.8747	4.7654e-46	3.334e-44	W22_ears_vs_W22_pollen	DOWN
chr1	53089745	53096517	Zm00004b001368	-3.2056	+	4.78723	1.36455e-09	7.82223e-09	W22_ears_vs_W22_pollen	DOWN
chr1	53126248	53126545	Zm00004b001370	-4.82737	+	9.42028	2.83475e-20	5.31833e-19	W22_ears_vs_W22_pollen	DOWN
chr1	53605176	53612553	Zm00004b001380	-3.43508	-	7.30816	1.09789e-11	8.59237e-11	W22_ears_vs_W22_pollen	DOWN
chr1	54152722	54158995	Zm00004b001398	-2.08125	-	5.902	1.83443e-05	5.45966e-05	W22_ears_vs_W22_pollen	DOWN
chr1	54432254	54437242	Zm00004b001404	-3.60762	-	6.51245	8.80831e-10	5.21559e-09	W22_ears_vs_W22_pollen	DOWN
chr1	55057415	55061197	Zm00004b001415	-4.82716	-	6.39307	9.83644e-14	1.00802e-12	W22_ears_vs_W22_pollen	DOWN
chr1	55751817	55758026	Zm00004b001423	-6.3116	-	8.5976	2.30862e-27	6.26917e-26	W22_ears_vs_W22_pollen	DOWN
chr1	56000204	56002668	Zm00004b001430	-8.59814	+	0.370689	9.99478e-11	6.80245e-10	W22_ears_vs_W22_pollen	DOWN
chr1	56155357	56160977	Zm00004b001434	-2.35425	-	5.9882	1.72378e-06	6.11279e-06	W22_ears_vs_W22_pollen	DOWN
chr1	57229349	57234032	Zm00004b001453	-4.84727	+	6.12855	1.44157e-08	7.08299e-08	W22_ears_vs_W22_pollen	DOWN
chr1	57408183	57408435	Zm00004b001458	-13.5372	+	3.63062	1.01717e-22	2.22467e-21	W22_ears_vs_W22_pollen	DOWN
chr1	57932299	57937258	Zm00004b001474	-2.35029	+	4.94771	5.52685e-06	1.8015e-05	W22_ears_vs_W22_pollen	DOWN
chr1	59892188	59905191	Zm00004b001514	-2.17906	+	4.42175	1.15761e-05	3.56369e-05	W22_ears_vs_W22_pollen	DOWN
chr1	59927929	59928689	Zm00004b001515	-2.04814	+	2.39361	0.00316303	0.00619714	W22_ears_vs_W22_pollen	DOWN
chr1	61027045	61034273	Zm00004b001536	-2.41396	-	5.33067	1.08221e-05	3.34559e-05	W22_ears_vs_W22_pollen	DOWN
chr1	61932430	61938754	Zm00004b001556	-10.3914	+	2.86256	2.51796e-13	2.46585e-12	W22_ears_vs_W22_pollen	DOWN
chr1	62620665	62625272	Zm00004b001569	-8.03	+	9.32043	8.15123e-33	2.76766e-31	W22_ears_vs_W22_pollen	DOWN
chr1	62630928	62634672	Zm00004b001570	-9.12017	+	7.73986	5.54886e-42	3.01364e-40	W22_ears_vs_W22_pollen	DOWN
chr1	62674583	62680155	Zm00004b001573	-3.13571	-	4.98728	1.58312e-09	8.99448e-09	W22_ears_vs_W22_pollen	DOWN
chr1	62882966	62895551	Zm00004b001575	-10.4178	+	10.9852	1.01805e-24	2.47896e-23	W22_ears_vs_W22_pollen	DOWN
chr1	63258423	63269005	Zm00004b001583	-3.74055	-	7.08092	4.43365e-13	4.20781e-12	W22_ears_vs_W22_pollen	DOWN
chr1	63371274	63376587	Zm00004b001587	-3.03301	-	5.10594	4.83154e-09	2.53502e-08	W22_ears_vs_W22_pollen	DOWN
chr1	63378897	63379959	Zm00004b001588	-17.7187	-	7.88961	2.64222e-48	2.15252e-46	W22_ears_vs_W22_pollen	DOWN
chr1	63454797	63457299	Zm00004b001589	-2.36688	+	5.31094	1.20343e-06	4.38741e-06	W22_ears_vs_W22_pollen	DOWN
chr1	65102024	65107669	Zm00004b001634	-7.35637	+	7.77043	5.72388e-34	2.04351e-32	W22_ears_vs_W22_pollen	DOWN
chr1	65114306	65115464	Zm00004b001637	-3.12532	-	1.19332	0.00045489	0.00105025	W22_ears_vs_W22_pollen	DOWN
chr1	66019583	66022031	Zm00004b001659	-4.13127	-	-0.473591	0.0025714	0.0051288	W22_ears_vs_W22_pollen	DOWN
chr1	66382589	66386244	Zm00004b001665	-5.71776	+	7.37874	3.1505e-25	7.8688e-24	W22_ears_vs_W22_pollen	DOWN
chr1	66614442	66623952	Zm00004b001670	-2.78958	+	5.65828	1.31289e-08	6.49147e-08	W22_ears_vs_W22_pollen	DOWN
chr1	66836526	66839556	Zm00004b001672	-3.49669	+	4.25097	1.30265e-10	8.70478e-10	W22_ears_vs_W22_pollen	DOWN
chr1	68144641	68146947	Zm00004b001691	-2.81963	+	1.28196	0.0240439	0.0392386	W22_ears_vs_W22_pollen	DOWN
chr1	68189354	68194220	Zm00004b001693	-2.1934	+	2.84599	0.000744293	0.00165091	W22_ears_vs_W22_pollen	DOWN
chr1	68461588	68470377	Zm00004b001697	-8.77265	+	5.88837	9.32431e-18	1.45107e-16	W22_ears_vs_W22_pollen	DOWN
chr1	68775857	68778032	Zm00004b001704	-18.5688	+	8.74168	4.01348e-53	4.42888e-51	W22_ears_vs_W22_pollen	DOWN
chr1	69114870	69117293	Zm00004b001708	-11.2144	+	4.29697	7.59562e-32	2.45211e-30	W22_ears_vs_W22_pollen	DOWN
chr1	69118379	69125704	Zm00004b001709	-3.83823	+	6.96589	6.49103e-13	6.03997e-12	W22_ears_vs_W22_pollen	DOWN
chr1	69530999	69532703	Zm00004b001720	-12.3055	+	2.29791	2.02337e-17	3.06434e-16	W22_ears_vs_W22_pollen	DOWN
chr1	69971129	69977594	Zm00004b001728	-4.81074	+	6.07449	1.7686e-12	1.5467e-11	W22_ears_vs_W22_pollen	DOWN
chr1	70166132	70170818	Zm00004b001733	-5.145	-	5.39094	7.79094e-21	1.51947e-19	W22_ears_vs_W22_pollen	DOWN
chr1	70790858	70797859	Zm00004b001741	-8.74456	+	1.12526	3.81662e-13	3.65507e-12	W22_ears_vs_W22_pollen	DOWN
chr1	70947690	70949550	Zm00004b001743	-15.1536	+	9.17802	4.55273e-56	6.42597e-54	W22_ears_vs_W22_pollen	DOWN
chr1	71100985	71113130	Zm00004b001745	-4.01762	-	7.46904	1.78263e-06	6.30939e-06	W22_ears_vs_W22_pollen	DOWN
chr1	71824783	71836122	Zm00004b001756	-3.48393	+	4.86606	9.48072e-08	4.12257e-07	W22_ears_vs_W22_pollen	DOWN
chr1	72179584	72182671	Zm00004b001763	-3.69916	+	2.93688	8.82475e-08	3.85459e-07	W22_ears_vs_W22_pollen	DOWN
chr1	72535531	72538991	Zm00004b001775	-4.14052	+	6.73451	1.38207e-07	5.8464e-07	W22_ears_vs_W22_pollen	DOWN
chr1	73042758	73049078	Zm00004b001784	-10.2567	+	-0.287641	5.22797e-10	3.19857e-09	W22_ears_vs_W22_pollen	DOWN
chr1	73097097	73101648	Zm00004b001785	-2.71202	+	4.82881	0.00127887	0.00270657	W22_ears_vs_W22_pollen	DOWN
chr1	74809426	74813053	Zm00004b001813	-3.5964	-	8.75656	1.53539e-11	1.17475e-10	W22_ears_vs_W22_pollen	DOWN
chr1	74879166	74882809	Zm00004b001816	-3.40805	+	4.30351	4.19114e-07	1.63899e-06	W22_ears_vs_W22_pollen	DOWN
chr1	75913074	75916144	Zm00004b001840	-2.70608	-	3.14113	2.69036e-06	9.22773e-06	W22_ears_vs_W22_pollen	DOWN
chr1	76228390	76236102	Zm00004b001842	-2.5934	+	4.30593	0.000146007	0.000369153	W22_ears_vs_W22_pollen	DOWN
chr1	76318787	76323382	Zm00004b001845	-11.923	-	9.69998	9.91273e-53	1.05088e-50	W22_ears_vs_W22_pollen	DOWN
chr1	77613996	77621120	Zm00004b001864	-2.46484	-	3.14658	0.000594865	0.0013414	W22_ears_vs_W22_pollen	DOWN
chr1	78119590	78122918	Zm00004b001877	-20.0554	-	10.2297	5.87971e-60	1.24123e-57	W22_ears_vs_W22_pollen	DOWN
chr1	78581393	78587038	Zm00004b001883	-4.81037	-	5.50033	3.34155e-18	5.37593e-17	W22_ears_vs_W22_pollen	DOWN
chr1	79030257	79058767	Zm00004b001891	-5.15991	-	7.05396	1.76165e-07	7.33829e-07	W22_ears_vs_W22_pollen	DOWN
chr1	79664000	79664801	Zm00004b001898	-12.351	-	2.38929	3.40978e-18	5.47481e-17	W22_ears_vs_W22_pollen	DOWN
chr1	81229102	81233910	Zm00004b001917	-3.9218	+	1.44481	0.00387184	0.00746005	W22_ears_vs_W22_pollen	DOWN
chr1	81614966	81619652	Zm00004b001928	-6.66076	-	10.5867	1.20626e-13	1.2258e-12	W22_ears_vs_W22_pollen	DOWN
chr1	82405868	82412231	Zm00004b001941	-5.10138	-	5.01568	1.53609e-14	1.73611e-13	W22_ears_vs_W22_pollen	DOWN
chr1	82601252	82606027	Zm00004b001944	-6.57304	-	2.50635	2.04481e-12	1.77212e-11	W22_ears_vs_W22_pollen	DOWN
chr1	82781769	82783016	Zm00004b001948	-5.02942	+	0.360721	2.70704e-05	7.81623e-05	W22_ears_vs_W22_pollen	DOWN
chr1	83309284	83312695	Zm00004b001966	-5.58262	-	4.70357	2.05523e-15	2.54306e-14	W22_ears_vs_W22_pollen	DOWN
chr1	83979995	83982514	Zm00004b001981	-15.9347	-	6.09501	5.48854e-41	2.81702e-39	W22_ears_vs_W22_pollen	DOWN
chr1	84856595	84857518	Zm00004b001993	-7.72206	+	3.16316	1.97404e-16	2.7183e-15	W22_ears_vs_W22_pollen	DOWN
chr1	84911664	84915298	Zm00004b001994	-5.2488	+	6.1888	1.77255e-18	2.90758e-17	W22_ears_vs_W22_pollen	DOWN
chr1	87581228	87584849	Zm00004b002034	-5.08036	-	5.76426	2.75591e-14	3.01782e-13	W22_ears_vs_W22_pollen	DOWN
chr1	88009078	88009858	Zm00004b002041	-2.76172	+	1.10414	0.00303728	0.00597197	W22_ears_vs_W22_pollen	DOWN
chr1	89640723	89643717	Zm00004b002062	-4.3573	-	6.85255	2.34735e-13	2.30991e-12	W22_ears_vs_W22_pollen	DOWN
chr1	89733949	89740025	Zm00004b002064	-2.03447	+	5.13229	6.69784e-05	0.00018001	W22_ears_vs_W22_pollen	DOWN
chr1	89762435	89766142	Zm00004b002066	-2.61865	-	1.97377	0.00011793	0.000303927	W22_ears_vs_W22_pollen	DOWN
chr1	89836646	89837864	Zm00004b002067	-10.3093	+	4.29059	6.1825e-30	1.84616e-28	W22_ears_vs_W22_pollen	DOWN
chr1	90036485	90040279	Zm00004b002069	-6.28355	+	4.60666	3.26035e-20	6.09326e-19	W22_ears_vs_W22_pollen	DOWN
chr1	90520178	90528915	Zm00004b002076	-2.29308	-	3.14782	7.26715e-05	0.000194322	W22_ears_vs_W22_pollen	DOWN
chr1	90576678	90578046	Zm00004b002077	-6.9007	+	5.00333	5.20868e-16	6.87234e-15	W22_ears_vs_W22_pollen	DOWN
chr1	91020449	91030030	Zm00004b002082	-5.41046	+	8.26623	1.56949e-23	3.60479e-22	W22_ears_vs_W22_pollen	DOWN
chr1	93328782	93330393	Zm00004b002103	-8.44531	+	-0.271127	2.40319e-10	1.54959e-09	W22_ears_vs_W22_pollen	DOWN
chr1	93469884	93475682	Zm00004b002105	-2.39012	+	6.60047	2.94277e-06	1.00156e-05	W22_ears_vs_W22_pollen	DOWN
chr1	93519688	93521112	Zm00004b002106	-6.72898	+	1.52924	4.14634e-13	3.95058e-12	W22_ears_vs_W22_pollen	DOWN
chr1	97035252	97035885	Zm00004b002138	-4.96355	-	2.32853	2.53617e-05	7.36051e-05	W22_ears_vs_W22_pollen	DOWN
chr1	97331019	97335815	Zm00004b002144	-6.37189	+	8.51397	1.12597e-27	3.09573e-26	W22_ears_vs_W22_pollen	DOWN
chr1	97336178	97342994	Zm00004b002145	-11.1426	+	0.903918	3.09665e-12	2.62399e-11	W22_ears_vs_W22_pollen	DOWN
chr1	97444934	97449449	Zm00004b002147	-3.11967	+	3.15326	1.04117e-07	4.48799e-07	W22_ears_vs_W22_pollen	DOWN
chr1	97858819	97861102	Zm00004b002151	-5.2198	-	4.38122	6.68904e-13	6.20562e-12	W22_ears_vs_W22_pollen	DOWN
chr1	99518934	99522542	Zm00004b002170	-5.52606	+	6.84829	2.49039e-20	4.70499e-19	W22_ears_vs_W22_pollen	DOWN
chr1	100058508	100064309	Zm00004b002175	-6.94589	+	11.4052	2.78821e-33	9.62866e-32	W22_ears_vs_W22_pollen	DOWN
chr1	100106810	100110346	Zm00004b002176	-4.66168	+	2.17178	1.7329e-09	9.78588e-09	W22_ears_vs_W22_pollen	DOWN
chr1	100329660	100330461	Zm00004b002182	-11.8718	-	1.78928	2.72918e-14	2.99125e-13	W22_ears_vs_W22_pollen	DOWN
chr1	100550361	100552476	Zm00004b002184	-3.60366	-	4.77989	3.0174e-09	1.63768e-08	W22_ears_vs_W22_pollen	DOWN
chr1	100751012	100755960	Zm00004b002185	-3.96716	+	6.37375	4.12156e-12	3.43256e-11	W22_ears_vs_W22_pollen	DOWN
chr1	101207632	101208292	Zm00004b002188	-11.2152	-	0.988761	3.35672e-12	2.83054e-11	W22_ears_vs_W22_pollen	DOWN
chr1	101280396	101284220	Zm00004b002190	-2.89494	+	-0.723353	0.00156615	0.00325386	W22_ears_vs_W22_pollen	DOWN
chr1	103882539	103883696	Zm00004b002217	-2.12993	-	3.49067	0.014554	0.0248316	W22_ears_vs_W22_pollen	DOWN
chr1	103883456	103886277	Zm00004b002218	-3.31376	+	4.34307	4.77076e-11	3.4145e-10	W22_ears_vs_W22_pollen	DOWN
chr1	104250770	104252517	Zm00004b002220	-2.43408	-	2.54305	0.000729305	0.00161944	W22_ears_vs_W22_pollen	DOWN
chr1	105926774	105933402	Zm00004b002238	-4.1024	+	6.89673	2.39788e-15	2.95199e-14	W22_ears_vs_W22_pollen	DOWN
chr1	106810538	106814684	Zm00004b002246	-10.4554	+	0.9082	8.57876e-11	5.92845e-10	W22_ears_vs_W22_pollen	DOWN
chr1	107436658	107437855	Zm00004b002252	-2.71542	-	3.14587	1.31088e-05	3.99751e-05	W22_ears_vs_W22_pollen	DOWN
chr1	107712568	107716588	Zm00004b002254	-2.67736	-	5.98796	3.059e-06	1.03749e-05	W22_ears_vs_W22_pollen	DOWN
chr1	108056644	108058628	Zm00004b002260	-3.37288	-	5.80295	5.26642e-10	3.22048e-09	W22_ears_vs_W22_pollen	DOWN
chr1	108445806	108448830	Zm00004b002266	-3.31665	+	3.866	1.53302e-09	8.7282e-09	W22_ears_vs_W22_pollen	DOWN
chr1	108568937	108571653	Zm00004b002268	-3.64093	-	5.81293	1.74264e-11	1.32496e-10	W22_ears_vs_W22_pollen	DOWN
chr1	108885693	108888879	Zm00004b002272	-2.76278	+	4.30984	7.771e-05	0.000206521	W22_ears_vs_W22_pollen	DOWN
chr1	109181009	109182416	Zm00004b002275	-3.85853	+	5.49824	1.35491e-13	1.36992e-12	W22_ears_vs_W22_pollen	DOWN
chr1	109250943	109254595	Zm00004b002277	-2.48841	-	5.28347	8.8376e-07	3.28461e-06	W22_ears_vs_W22_pollen	DOWN
chr1	109436823	109441368	Zm00004b002279	-3.65471	-	7.60149	5.87438e-10	3.5662e-09	W22_ears_vs_W22_pollen	DOWN
chr1	110006329	110012244	Zm00004b002287	-2.33766	-	5.25085	7.49819e-06	2.38357e-05	W22_ears_vs_W22_pollen	DOWN
chr1	111827884	111859920	Zm00004b002303	-2.37333	+	4.92794	7.36986e-07	2.77049e-06	W22_ears_vs_W22_pollen	DOWN
chr1	113020483	113025735	Zm00004b002313	-8.48851	-	1.32166	3.4608e-12	2.91223e-11	W22_ears_vs_W22_pollen	DOWN
chr1	113414260	113417226	Zm00004b002319	-19.8039	+	9.97807	6.93642e-58	1.17759e-55	W22_ears_vs_W22_pollen	DOWN
chr1	113420519	113423679	Zm00004b002320	-12.3277	-	2.71789	2.65568e-19	4.62497e-18	W22_ears_vs_W22_pollen	DOWN
chr1	118116964	118120522	Zm00004b002369	-2.17808	+	5.78644	2.19396e-06	7.64281e-06	W22_ears_vs_W22_pollen	DOWN
chr1	119333298	119337054	Zm00004b002374	-11.9092	-	6.47807	1.58876e-42	8.88718e-41	W22_ears_vs_W22_pollen	DOWN
chr1	119362983	119386136	Zm00004b002375	-11.3725	-	7.63218	1.13146e-45	7.65137e-44	W22_ears_vs_W22_pollen	DOWN
chr1	121096598	121103646	Zm00004b002386	-2.17748	-	2.86407	0.000109595	0.000283832	W22_ears_vs_W22_pollen	DOWN
chr1	121941483	121954227	Zm00004b002391	-2.19145	+	3.42073	0.000327811	0.000776872	W22_ears_vs_W22_pollen	DOWN
chr1	125710125	125712515	Zm00004b002427	-11.4865	-	1.32941	3.87163e-13	3.70337e-12	W22_ears_vs_W22_pollen	DOWN
chr1	126868322	126888894	Zm00004b002430	-2.43115	-	7.53851	3.53787e-05	0.000100162	W22_ears_vs_W22_pollen	DOWN
chr1	128702751	128706123	Zm00004b002446	-4.35204	-	2.74357	7.58636e-06	2.40845e-05	W22_ears_vs_W22_pollen	DOWN
chr1	128719573	128722378	Zm00004b002448	-3.68259	-	4.61076	1.87656e-10	1.22763e-09	W22_ears_vs_W22_pollen	DOWN
chr1	131768806	131770284	Zm00004b002468	-10.3819	+	-0.110801	2.73072e-10	1.74641e-09	W22_ears_vs_W22_pollen	DOWN
chr1	135821895	135823636	Zm00004b002486	-14.9997	-	5.17899	1.00028e-39	4.71531e-38	W22_ears_vs_W22_pollen	DOWN
chr1	141176808	141180508	Zm00004b002498	-12.1296	+	7.40597	2.88135e-36	1.14485e-34	W22_ears_vs_W22_pollen	DOWN
chr1	142861605	142865426	Zm00004b002507	-10.131	+	9.68024	4.11151e-49	3.52704e-47	W22_ears_vs_W22_pollen	DOWN
chr1	144455726	144457304	Zm00004b002524	-2.15307	-	-0.302801	0.0223348	0.0366837	W22_ears_vs_W22_pollen	DOWN
chr1	145136886	145142578	Zm00004b002530	-3.50847	+	8.32206	1.319e-07	5.59913e-07	W22_ears_vs_W22_pollen	DOWN
chr1	145319153	145326253	Zm00004b002531	-2.35408	-	5.3355	0.000125993	0.000322754	W22_ears_vs_W22_pollen	DOWN
chr1	145779011	145779623	Zm00004b002533	-13.689	+	3.79284	1.7619e-27	4.80064e-26	W22_ears_vs_W22_pollen	DOWN
chr1	147436918	147438689	Zm00004b002545	-13.0251	-	3.08765	1.54409e-22	3.33209e-21	W22_ears_vs_W22_pollen	DOWN
chr1	148402253	148419836	Zm00004b002550	-3.77661	-	7.2623	1.62953e-12	1.43023e-11	W22_ears_vs_W22_pollen	DOWN
chr1	150500138	150503714	Zm00004b002563	-9.03408	-	8.39052	3.91258e-25	9.72218e-24	W22_ears_vs_W22_pollen	DOWN
chr1	150736179	150739245	Zm00004b002567	-2.71005	-	6.6914	2.30955e-06	8.01557e-06	W22_ears_vs_W22_pollen	DOWN
chr1	151173324	151174005	Zm00004b002570	-13.0523	-	4.8843	1.04296e-33	3.67487e-32	W22_ears_vs_W22_pollen	DOWN
chr1	152475252	152477223	Zm00004b002587	-17.465	-	7.63505	6.67029e-48	5.2406e-46	W22_ears_vs_W22_pollen	DOWN
chr1	153067537	153073427	Zm00004b002590	-6.11938	-	9.2317	6.1562e-17	8.96546e-16	W22_ears_vs_W22_pollen	DOWN
chr1	153535249	153543753	Zm00004b002593	-3.84643	+	9.30256	1.76315e-09	9.93363e-09	W22_ears_vs_W22_pollen	DOWN
chr1	154326015	154330844	Zm00004b002603	-2.38693	-	5.20356	0.000168028	0.000420235	W22_ears_vs_W22_pollen	DOWN
chr1	154334990	154335688	Zm00004b002604	-2.3502	-	0.736704	0.0270717	0.0436575	W22_ears_vs_W22_pollen	DOWN
chr1	154889112	154893067	Zm00004b002615	-3.20437	+	5.27056	6.08359e-11	4.30085e-10	W22_ears_vs_W22_pollen	DOWN
chr1	156228412	156233881	Zm00004b002625	-2.96201	+	4.78702	8.24776e-08	3.61689e-07	W22_ears_vs_W22_pollen	DOWN
chr1	156504930	156506199	Zm00004b002630	-10.8668	+	0.523579	1.36313e-10	9.0814e-10	W22_ears_vs_W22_pollen	DOWN
chr1	158061829	158069945	Zm00004b002640	-9.52447	+	9.00118	1.11033e-41	5.91391e-40	W22_ears_vs_W22_pollen	DOWN
chr1	159504448	159504712	Zm00004b002653	-9.79388	+	6.27352	1.78324e-37	7.51592e-36	W22_ears_vs_W22_pollen	DOWN
chr1	159610019	159613544	Zm00004b002655	-10.1532	-	4.72386	4.82509e-38	2.08432e-36	W22_ears_vs_W22_pollen	DOWN
chr1	159817083	159818169	Zm00004b002658	-2.19833	-	4.2403	9.92984e-06	3.09298e-05	W22_ears_vs_W22_pollen	DOWN
chr1	160377344	160385944	Zm00004b002663	-3.32352	-	5.62873	1.06188e-07	4.56919e-07	W22_ears_vs_W22_pollen	DOWN
chr1	160569422	160583946	Zm00004b002667	-4.057	-	4.0008	9.76757e-09	4.91557e-08	W22_ears_vs_W22_pollen	DOWN
chr1	160608183	160617103	Zm00004b002668	-4.83256	-	2.89524	1.90882e-12	1.66333e-11	W22_ears_vs_W22_pollen	DOWN
chr1	160666158	160676338	Zm00004b002669	-5.04123	-	2.0266	1.48535e-10	9.84972e-10	W22_ears_vs_W22_pollen	DOWN
chr1	161121614	161125263	Zm00004b002671	-12.3305	-	9.4567	3.92686e-43	2.29717e-41	W22_ears_vs_W22_pollen	DOWN
chr1	161815651	161819937	Zm00004b002680	-5.40898	-	2.38124	6.32101e-11	4.46221e-10	W22_ears_vs_W22_pollen	DOWN
chr1	164947796	164952040	Zm00004b002712	-5.15427	-	5.42773	4.85793e-20	8.93454e-19	W22_ears_vs_W22_pollen	DOWN
chr1	165944900	165948081	Zm00004b002731	-12.0271	-	3.82673	8.43685e-29	2.39838e-27	W22_ears_vs_W22_pollen	DOWN
chr1	169030363	169055724	Zm00004b002761	-7.15462	-	1.49845	1.40537e-13	1.41746e-12	W22_ears_vs_W22_pollen	DOWN
chr1	170515949	170520704	Zm00004b002771	-6.3342	+	9.01413	3.34667e-13	3.22922e-12	W22_ears_vs_W22_pollen	DOWN
chr1	170520738	170522766	Zm00004b002772	-5.91712	+	5.13949	8.1373e-10	4.8526e-09	W22_ears_vs_W22_pollen	DOWN
chr1	170524454	170529542	Zm00004b002774	-2.60194	-	5.18412	1.70097e-05	5.08866e-05	W22_ears_vs_W22_pollen	DOWN
chr1	170692511	170694717	Zm00004b002778	-2.43353	-	2.63854	0.000150988	0.000381072	W22_ears_vs_W22_pollen	DOWN
chr1	170913775	170917701	Zm00004b002784	-2.6008	+	4.17924	4.11359e-07	1.61048e-06	W22_ears_vs_W22_pollen	DOWN
chr1	173569918	173598921	Zm00004b002815	-6.7216	+	7.76266	9.13223e-31	2.84235e-29	W22_ears_vs_W22_pollen	DOWN
chr1	174541063	174564299	Zm00004b002829	-7.42836	+	3.95578	2.54625e-17	3.81811e-16	W22_ears_vs_W22_pollen	DOWN
chr1	174982733	174984870	Zm00004b002836	-3.8516	-	5.02371	9.37895e-07	3.47198e-06	W22_ears_vs_W22_pollen	DOWN
chr1	174998855	175004429	Zm00004b002838	-2.19496	+	4.78988	9.63903e-05	0.000252193	W22_ears_vs_W22_pollen	DOWN
chr1	175812181	175816621	Zm00004b002849	-4.38052	-	-0.726115	0.0057116	0.0106392	W22_ears_vs_W22_pollen	DOWN
chr1	176243674	176247180	Zm00004b002860	-3.56143	-	3.93972	5.43119e-11	3.85648e-10	W22_ears_vs_W22_pollen	DOWN
chr1	176870756	176873440	Zm00004b002867	-2.42359	-	5.28669	3.96843e-05	0.000111131	W22_ears_vs_W22_pollen	DOWN
chr1	176876831	176885279	Zm00004b002868	-2.31161	-	5.13877	6.66624e-05	0.000179241	W22_ears_vs_W22_pollen	DOWN
chr1	176983075	176983660	Zm00004b002870	-13.2408	-	3.32083	1.94894e-24	4.67534e-23	W22_ears_vs_W22_pollen	DOWN
chr1	177333804	177334764	Zm00004b002876	-2.07167	+	5.98972	1.25351e-05	3.83414e-05	W22_ears_vs_W22_pollen	DOWN
chr1	178799612	178800284	Zm00004b002896	-14.0412	-	5.89051	2.84965e-39	1.31024e-37	W22_ears_vs_W22_pollen	DOWN
chr1	178801743	178802034	Zm00004b002897	-15.3512	-	5.50483	1.11497e-28	3.15847e-27	W22_ears_vs_W22_pollen	DOWN
chr1	180003376	180005134	Zm00004b002914	-5.50236	+	0.205251	0.000472154	0.00108701	W22_ears_vs_W22_pollen	DOWN
chr1	180117657	180127038	Zm00004b002915	-2.40652	-	6.76974	3.4972e-06	1.17608e-05	W22_ears_vs_W22_pollen	DOWN
chr1	181221798	181222332	Zm00004b002928	-12.9291	-	2.98769	3.73637e-22	7.87394e-21	W22_ears_vs_W22_pollen	DOWN
chr1	181276606	181277140	Zm00004b002930	-13.9282	-	4.04305	1.23756e-28	3.50167e-27	W22_ears_vs_W22_pollen	DOWN
chr1	181360730	181361261	Zm00004b002931	-7.29034	-	1.58655	0.00168536	0.00347922	W22_ears_vs_W22_pollen	DOWN
chr1	181455054	181455579	Zm00004b002932	-6.19214	-	2.11809	0.000156698	0.000394295	W22_ears_vs_W22_pollen	DOWN
chr1	181672903	181687418	Zm00004b002936	-8.29455	+	1.03331	9.81228e-13	8.89517e-12	W22_ears_vs_W22_pollen	DOWN
chr1	183206258	183208884	Zm00004b002964	-2.14955	-	3.30708	0.00414428	0.00794148	W22_ears_vs_W22_pollen	DOWN
chr1	183780037	183783766	Zm00004b002974	-6.2076	+	2.03064	3.86312e-12	3.23174e-11	W22_ears_vs_W22_pollen	DOWN
chr1	183783453	183788765	Zm00004b002975	-14.4438	-	4.63665	1.16278e-35	4.48078e-34	W22_ears_vs_W22_pollen	DOWN
chr1	183788771	183789958	Zm00004b002976	-14.1814	-	4.3214	8.48032e-33	2.86736e-31	W22_ears_vs_W22_pollen	DOWN
chr1	183956693	183958234	Zm00004b002984	-3.89262	+	4.39541	5.4314e-13	5.09105e-12	W22_ears_vs_W22_pollen	DOWN
chr1	185926129	185928638	Zm00004b003014	-16.2924	+	6.45655	9.11091e-41	4.57941e-39	W22_ears_vs_W22_pollen	DOWN
chr1	186213336	186231260	Zm00004b003021	-8.51104	-	-0.351173	9.43767e-10	5.56383e-09	W22_ears_vs_W22_pollen	DOWN
chr1	186743296	186743905	Zm00004b003037	-15.8084	+	5.96702	1.81583e-36	7.26241e-35	W22_ears_vs_W22_pollen	DOWN
chr1	186972076	186972295	Zm00004b003039	-18.8473	+	9.02122	9.83472e-35	3.61754e-33	W22_ears_vs_W22_pollen	DOWN
chr1	187373434	187376976	Zm00004b003046	-9.49951	-	0.997831	2.12193e-12	1.83259e-11	W22_ears_vs_W22_pollen	DOWN
chr1	187429045	187433283	Zm00004b003047	-2.43435	+	3.32034	2.00199e-05	5.91918e-05	W22_ears_vs_W22_pollen	DOWN
chr1	187540569	187547564	Zm00004b003049	-4.12637	+	1.80133	2.47823e-08	1.17416e-07	W22_ears_vs_W22_pollen	DOWN
chr1	187630678	187642386	Zm00004b003051	-11.2043	-	0.969614	8.49582e-12	6.75168e-11	W22_ears_vs_W22_pollen	DOWN
chr1	187669422	187670028	Zm00004b003053	-4.59433	+	3.05774	2.09773e-05	6.17816e-05	W22_ears_vs_W22_pollen	DOWN
chr1	187892102	187893520	Zm00004b003063	-3.26925	-	0.649825	0.000463273	0.00106818	W22_ears_vs_W22_pollen	DOWN
chr1	188553857	188564515	Zm00004b003073	-3.54809	+	6.78383	7.34717e-11	5.13287e-10	W22_ears_vs_W22_pollen	DOWN
chr1	188599795	188607377	Zm00004b003075	-15.7099	+	5.87806	1.11333e-35	4.29702e-34	W22_ears_vs_W22_pollen	DOWN
chr1	189826479	189831364	Zm00004b003099	-2.7212	+	3.83755	1.574e-07	6.60422e-07	W22_ears_vs_W22_pollen	DOWN
chr1	189846307	189846838	Zm00004b003102	-5.01121	+	2.98434	6.69836e-07	2.5381e-06	W22_ears_vs_W22_pollen	DOWN
chr1	189899079	189900408	Zm00004b003105	-17.1771	+	7.35221	1.17683e-21	2.41096e-20	W22_ears_vs_W22_pollen	DOWN
chr1	190146224	190146587	Zm00004b003110	-3.62213	-	3.73126	0.000204397	0.000503108	W22_ears_vs_W22_pollen	DOWN
chr1	190642893	190644648	Zm00004b003117	-3.17459	+	5.7489	2.08466e-09	1.16263e-08	W22_ears_vs_W22_pollen	DOWN
chr1	190678171	190683597	Zm00004b003119	-9.90363	+	0.556074	5.93122e-10	3.59621e-09	W22_ears_vs_W22_pollen	DOWN
chr1	191731306	191734889	Zm00004b003136	-2.90022	-	5.10979	2.21097e-09	1.22744e-08	W22_ears_vs_W22_pollen	DOWN
chr1	192786837	192789801	Zm00004b003158	-16.0435	+	9.16185	1.9113e-58	3.38691e-56	W22_ears_vs_W22_pollen	DOWN
chr1	192905938	192906972	Zm00004b003160	-7.70784	-	4.23754	1.4068e-05	4.25954e-05	W22_ears_vs_W22_pollen	DOWN
chr1	193046040	193046751	Zm00004b003162	-4.04862	+	-0.0432162	0.00225481	0.00454348	W22_ears_vs_W22_pollen	DOWN
chr1	193204720	193206115	Zm00004b003169	-2.05461	+	0.334108	0.00539588	0.0101249	W22_ears_vs_W22_pollen	DOWN
chr1	193335294	193340115	Zm00004b003173	-3.88488	+	5.83238	3.73846e-15	4.49522e-14	W22_ears_vs_W22_pollen	DOWN
chr1	193344335	193351920	Zm00004b003175	-3.7567	-	2.87279	1.07718e-08	5.39522e-08	W22_ears_vs_W22_pollen	DOWN
chr1	193647980	193656378	Zm00004b003181	-2.55075	+	7.65582	9.20889e-05	0.000241926	W22_ears_vs_W22_pollen	DOWN
chr1	193743170	193748046	Zm00004b003183	-4.92158	-	6.55078	1.219e-19	2.17696e-18	W22_ears_vs_W22_pollen	DOWN
chr1	194021917	194026408	Zm00004b003185	-13.0574	-	5.6981	7.07271e-26	1.81314e-24	W22_ears_vs_W22_pollen	DOWN
chr1	195657995	195661211	Zm00004b003225	-2.63977	+	6.13794	3.71509e-08	1.71108e-07	W22_ears_vs_W22_pollen	DOWN
chr1	195757042	195757855	Zm00004b003228	-12.1213	+	5.5855	4.52975e-40	2.18626e-38	W22_ears_vs_W22_pollen	DOWN
chr1	195757673	195761315	Zm00004b003229	-4.99077	-	4.84163	3.39984e-20	6.3442e-19	W22_ears_vs_W22_pollen	DOWN
chr1	195929737	195932394	Zm00004b003237	-2.23426	+	3.33109	0.000133855	0.000341236	W22_ears_vs_W22_pollen	DOWN
chr1	195932473	195934163	Zm00004b003238	-12.6953	-	5.29125	9.80296e-32	3.15214e-30	W22_ears_vs_W22_pollen	DOWN
chr1	197055678	197067400	Zm00004b003255	-5.57715	+	3.93837	3.96712e-20	7.3519e-19	W22_ears_vs_W22_pollen	DOWN
chr1	197717810	197722131	Zm00004b003271	-8.07223	+	8.69317	2.40388e-19	4.19548e-18	W22_ears_vs_W22_pollen	DOWN
chr1	198482553	198492345	Zm00004b003281	-3.68318	-	6.45407	5.0556e-13	4.75716e-12	W22_ears_vs_W22_pollen	DOWN
chr1	198564634	198569029	Zm00004b003282	-2.62103	+	4.99056	1.41234e-05	4.27097e-05	W22_ears_vs_W22_pollen	DOWN
chr1	199049548	199070818	Zm00004b003291	-5.51432	+	7.73732	8.31841e-19	1.39852e-17	W22_ears_vs_W22_pollen	DOWN
chr1	199239276	199241799	Zm00004b003296	-9.06752	-	3.99059	1.46531e-22	3.16771e-21	W22_ears_vs_W22_pollen	DOWN
chr1	200098905	200099958	Zm00004b003315	-2.21206	-	3.0955	0.00959311	0.0170143	W22_ears_vs_W22_pollen	DOWN
chr1	200284522	200287650	Zm00004b003318	-3.39458	+	-0.962039	0.00398357	0.0076577	W22_ears_vs_W22_pollen	DOWN
chr1	200382139	200384446	Zm00004b003320	-2.4243	+	0.898902	0.000692514	0.00154311	W22_ears_vs_W22_pollen	DOWN
chr1	200737753	200738985	Zm00004b003327	-4.26204	-	0.324526	1.62922e-06	5.80717e-06	W22_ears_vs_W22_pollen	DOWN
chr1	201482873	201484352	Zm00004b003340	-5.76193	+	2.61969	2.33057e-12	2.00068e-11	W22_ears_vs_W22_pollen	DOWN
chr1	201896244	201896586	Zm00004b003347	-6.80451	+	3.76797	1.00058e-16	1.42637e-15	W22_ears_vs_W22_pollen	DOWN
chr1	202338570	202343479	Zm00004b003359	-2.5495	+	-0.119542	0.00139917	0.0029366	W22_ears_vs_W22_pollen	DOWN
chr1	202489494	202499345	Zm00004b003364	-2.05585	+	3.61357	0.00012814	0.000327769	W22_ears_vs_W22_pollen	DOWN
chr1	202992043	202996081	Zm00004b003378	-3.4836	-	4.99985	1.40507e-12	1.24492e-11	W22_ears_vs_W22_pollen	DOWN
chr1	203375215	203376202	Zm00004b003394	-5.43773	-	6.87824	5.08163e-09	2.65934e-08	W22_ears_vs_W22_pollen	DOWN
chr1	203569276	203576168	Zm00004b003400	-2.30577	+	4.54456	0.000669143	0.00149501	W22_ears_vs_W22_pollen	DOWN
chr1	204257868	204259355	Zm00004b003406	-8.70844	-	2.58933	1.43687e-19	2.53878e-18	W22_ears_vs_W22_pollen	DOWN
chr1	205506501	205508127	Zm00004b003429	-13.7597	-	10.4294	1.55538e-56	2.24761e-54	W22_ears_vs_W22_pollen	DOWN
chr1	205657800	205661476	Zm00004b003434	-2.58318	+	3.85865	2.05673e-05	6.06729e-05	W22_ears_vs_W22_pollen	DOWN
chr1	205866041	205866896	Zm00004b003437	-6.03342	+	3.15013	4.59076e-06	1.51777e-05	W22_ears_vs_W22_pollen	DOWN
chr1	206653626	206654457	Zm00004b003446	-18.0455	+	9.91835	1.33025e-51	1.30747e-49	W22_ears_vs_W22_pollen	DOWN
chr1	206762426	206763236	Zm00004b003447	-20.9809	+	11.1557	1.95252e-62	6.49335e-60	W22_ears_vs_W22_pollen	DOWN
chr1	206899993	206900803	Zm00004b003448	-20.837	+	11.0117	1.43755e-60	3.38829e-58	W22_ears_vs_W22_pollen	DOWN
chr1	207358332	207358575	Zm00004b003458	-18.9575	-	9.13094	5.91774e-55	7.68262e-53	W22_ears_vs_W22_pollen	DOWN
chr1	207730999	207734787	Zm00004b003474	-2.16901	+	5.72072	3.29888e-05	9.38006e-05	W22_ears_vs_W22_pollen	DOWN
chr1	208158814	208164191	Zm00004b003489	-2.78764	-	5.03272	2.26762e-08	1.07922e-07	W22_ears_vs_W22_pollen	DOWN
chr1	208285729	208290016	Zm00004b003490	-6.31245	-	-0.00486763	4.9629e-09	2.60225e-08	W22_ears_vs_W22_pollen	DOWN
chr1	208294756	208299937	Zm00004b003491	-2.21312	-	6.35226	1.9678e-06	6.90751e-06	W22_ears_vs_W22_pollen	DOWN
chr1	208433762	208463367	Zm00004b003495	-2.85938	+	5.88544	1.13647e-07	4.87115e-07	W22_ears_vs_W22_pollen	DOWN
chr1	208499055	208500101	Zm00004b003498	-2.12947	-	2.95616	0.000574432	0.00129991	W22_ears_vs_W22_pollen	DOWN
chr1	208558549	208563741	Zm00004b003499	-3.7273	+	6.75167	1.72489e-07	7.19257e-07	W22_ears_vs_W22_pollen	DOWN
chr1	208932291	208936484	Zm00004b003510	-3.51287	-	1.05998	1.124e-05	3.46769e-05	W22_ears_vs_W22_pollen	DOWN
chr1	209572007	209574600	Zm00004b003525	-2.69381	-	2.55338	0.00130157	0.00275054	W22_ears_vs_W22_pollen	DOWN
chr1	209594414	209598953	Zm00004b003528	-13.7903	-	11.6194	1.56773e-53	1.77022e-51	W22_ears_vs_W22_pollen	DOWN
chr1	209752886	209754776	Zm00004b003532	-13.2763	-	3.35932	1.30282e-23	2.99798e-22	W22_ears_vs_W22_pollen	DOWN
chr1	210525709	210542113	Zm00004b003540	-4.21589	-	6.16175	1.17217e-14	1.3404e-13	W22_ears_vs_W22_pollen	DOWN
chr1	211009007	211016035	Zm00004b003547	-4.92632	-	5.16862	2.17156e-20	4.11544e-19	W22_ears_vs_W22_pollen	DOWN
chr1	211412170	211416373	Zm00004b003559	-5.4711	-	7.37449	9.53872e-19	1.59594e-17	W22_ears_vs_W22_pollen	DOWN
chr1	211902167	211903692	Zm00004b003570	-16.2936	-	8.16664	4.00301e-57	6.22956e-55	W22_ears_vs_W22_pollen	DOWN
chr1	211987898	211994558	Zm00004b003573	-2.09972	-	1.41672	0.004691	0.00889435	W22_ears_vs_W22_pollen	DOWN
chr1	213146775	213149207	Zm00004b003594	-15.5596	+	10.6441	7.15261e-63	2.48063e-60	W22_ears_vs_W22_pollen	DOWN
chr1	213420412	213424394	Zm00004b003602	-13.1346	-	5.75268	4.91833e-37	2.02099e-35	W22_ears_vs_W22_pollen	DOWN
chr1	213844401	213849183	Zm00004b003609	-6.75653	+	9.27459	8.3851e-26	2.14731e-24	W22_ears_vs_W22_pollen	DOWN
chr1	214758659	214761862	Zm00004b003624	-16.1269	-	6.28951	4.02899e-41	2.09e-39	W22_ears_vs_W22_pollen	DOWN
chr1	215241045	215245782	Zm00004b003632	-2.64757	+	5.80944	6.89826e-06	2.20819e-05	W22_ears_vs_W22_pollen	DOWN
chr1	216075319	216078153	Zm00004b003649	-8.94465	-	3.75158	9.37458e-23	2.05403e-21	W22_ears_vs_W22_pollen	DOWN
chr1	216256625	216256985	Zm00004b003651	-9.39759	+	2.33361	8.39633e-14	8.67026e-13	W22_ears_vs_W22_pollen	DOWN
chr1	216536290	216540336	Zm00004b003662	-3.77271	-	5.01226	8.43996e-11	5.84085e-10	W22_ears_vs_W22_pollen	DOWN
chr1	216640487	216642147	Zm00004b003664	-4.21294	+	2.65414	0.00347667	0.00676307	W22_ears_vs_W22_pollen	DOWN
chr1	216642969	216644154	Zm00004b003665	-2.4921	-	5.48514	6.46102e-07	2.45418e-06	W22_ears_vs_W22_pollen	DOWN
chr1	217192555	217194153	Zm00004b003672	-4.14827	-	3.53385	1.52988e-11	1.1709e-10	W22_ears_vs_W22_pollen	DOWN
chr1	218445660	218448848	Zm00004b003696	-2.28693	+	4.81317	1.36681e-05	4.15034e-05	W22_ears_vs_W22_pollen	DOWN
chr1	218459435	218464881	Zm00004b003698	-2.39352	-	4.62081	5.44099e-06	1.77637e-05	W22_ears_vs_W22_pollen	DOWN
chr1	219541351	219544224	Zm00004b003715	-3.15072	+	3.25614	2.11273e-08	1.01085e-07	W22_ears_vs_W22_pollen	DOWN
chr1	219752803	219769277	Zm00004b003717	-12.2377	-	4.85081	4.8708e-36	1.91341e-34	W22_ears_vs_W22_pollen	DOWN
chr1	220379127	220387448	Zm00004b003731	-2.91167	-	5.71442	2.99046e-09	1.62429e-08	W22_ears_vs_W22_pollen	DOWN
chr1	220699608	220706714	Zm00004b003740	-3.45763	-	5.49893	2.73997e-10	1.7514e-09	W22_ears_vs_W22_pollen	DOWN
chr1	220791044	220796506	Zm00004b003741	-2.61033	-	6.22528	4.9714e-08	2.25043e-07	W22_ears_vs_W22_pollen	DOWN
chr1	221147617	221148880	Zm00004b003746	-15.7208	+	5.87862	8.99418e-40	4.24809e-38	W22_ears_vs_W22_pollen	DOWN
chr1	221474862	221487089	Zm00004b003750	-4.5545	+	8.28508	5.07606e-18	8.06489e-17	W22_ears_vs_W22_pollen	DOWN
chr1	222348599	222348878	Zm00004b003761	-10.9899	-	3.88571	1.80596e-07	7.5087e-07	W22_ears_vs_W22_pollen	DOWN
chr1	222480294	222484893	Zm00004b003763	-7.95974	-	5.66216	1.34815e-21	2.75496e-20	W22_ears_vs_W22_pollen	DOWN
chr1	224243943	224252216	Zm00004b003792	-5.16409	+	9.46865	7.52547e-19	1.26872e-17	W22_ears_vs_W22_pollen	DOWN
chr1	224268507	224270098	Zm00004b003793	-14.2125	+	4.33924	2.09923e-32	6.93376e-31	W22_ears_vs_W22_pollen	DOWN
chr1	224374674	224378847	Zm00004b003796	-2.85854	-	6.82729	2.81784e-09	1.53762e-08	W22_ears_vs_W22_pollen	DOWN
chr1	225089962	225093516	Zm00004b003809	-2.36761	-	0.32783	0.00129565	0.00273969	W22_ears_vs_W22_pollen	DOWN
chr1	225638786	225642458	Zm00004b003819	-5.75677	+	6.5478	8.40716e-18	1.31002e-16	W22_ears_vs_W22_pollen	DOWN
chr1	226006831	226011910	Zm00004b003827	-3.68941	+	7.53158	4.42755e-13	4.20367e-12	W22_ears_vs_W22_pollen	DOWN
chr1	226098136	226099834	Zm00004b003829	-16.4195	+	6.58405	8.89528e-43	5.0812e-41	W22_ears_vs_W22_pollen	DOWN
chr1	226099938	226101660	Zm00004b003830	-16.2381	+	6.40129	2.7107e-42	1.49224e-40	W22_ears_vs_W22_pollen	DOWN
chr1	226129974	226130961	Zm00004b003831	-14.5766	+	4.71341	4.50433e-34	1.61763e-32	W22_ears_vs_W22_pollen	DOWN
chr1	226415738	226418737	Zm00004b003834	-12.6566	+	2.68872	8.32408e-20	1.50584e-18	W22_ears_vs_W22_pollen	DOWN
chr1	227680871	227686804	Zm00004b003869	-2.84809	+	3.70223	1.53146e-07	6.44467e-07	W22_ears_vs_W22_pollen	DOWN
chr1	227860009	227866749	Zm00004b003873	-2.04719	-	6.89136	0.00168999	0.00348758	W22_ears_vs_W22_pollen	DOWN
chr1	228015064	228018624	Zm00004b003878	-9.62207	+	8.65598	4.78641e-16	6.33932e-15	W22_ears_vs_W22_pollen	DOWN
chr1	228198052	228199002	Zm00004b003880	-8.59526	+	1.36956	4.11978e-11	2.98199e-10	W22_ears_vs_W22_pollen	DOWN
chr1	228254555	228271342	Zm00004b003883	-5.25587	+	2.41045	7.97926e-11	5.54732e-10	W22_ears_vs_W22_pollen	DOWN
chr1	228602146	228603691	Zm00004b003888	-11.2597	-	2.11477	3.90354e-16	5.22128e-15	W22_ears_vs_W22_pollen	DOWN
chr1	229428854	229430015	Zm00004b003904	-3.39046	+	2.24987	3.50266e-06	1.17776e-05	W22_ears_vs_W22_pollen	DOWN
chr1	229696041	229699673	Zm00004b003913	-2.26521	-	4.16476	0.000240756	0.000585419	W22_ears_vs_W22_pollen	DOWN
chr1	230090648	230092061	Zm00004b003924	-3.15688	-	2.78248	7.80489e-06	2.47201e-05	W22_ears_vs_W22_pollen	DOWN
chr1	230103018	230117007	Zm00004b003925	-9.41466	-	0.578676	8.53132e-09	4.33114e-08	W22_ears_vs_W22_pollen	DOWN
chr1	230415943	230422801	Zm00004b003932	-2.82107	-	4.8972	0.00162426	0.00336566	W22_ears_vs_W22_pollen	DOWN
chr1	230654077	230655592	Zm00004b003937	-2.54807	-	1.56389	0.000201951	0.000497489	W22_ears_vs_W22_pollen	DOWN
chr1	231044888	231047026	Zm00004b003946	-5.20904	-	1.29758	1.16534e-07	4.99222e-07	W22_ears_vs_W22_pollen	DOWN
chr1	231201374	231207535	Zm00004b003948	-3.53374	+	4.5563	2.5129e-09	1.38521e-08	W22_ears_vs_W22_pollen	DOWN
chr1	231438116	231441391	Zm00004b003953	-2.92667	+	4.62831	2.64823e-08	1.24837e-07	W22_ears_vs_W22_pollen	DOWN
chr1	231482519	231482777	Zm00004b003954	-10.8757	-	9.21197	4.97438e-21	9.77839e-20	W22_ears_vs_W22_pollen	DOWN
chr1	231484820	231486815	Zm00004b003955	-16.2216	-	6.85726	1.63147e-44	1.02609e-42	W22_ears_vs_W22_pollen	DOWN
chr1	231736573	231738786	Zm00004b003959	-2.9014	-	5.97053	2.64291e-07	1.06972e-06	W22_ears_vs_W22_pollen	DOWN
chr1	231813531	231816540	Zm00004b003962	-3.24785	-	6.11762	1.77167e-06	6.27254e-06	W22_ears_vs_W22_pollen	DOWN
chr1	233249141	233254275	Zm00004b003994	-3.28232	-	5.81128	1.29583e-07	5.50943e-07	W22_ears_vs_W22_pollen	DOWN
chr1	233809884	233823167	Zm00004b004010	-6.23895	+	0.3819	0.0274585	0.0442195	W22_ears_vs_W22_pollen	DOWN
chr1	233823324	233832835	Zm00004b004011	-2.11418	+	7.50263	1.59652e-05	4.7945e-05	W22_ears_vs_W22_pollen	DOWN
chr1	233863715	233868439	Zm00004b004013	-10.0926	-	-0.518926	1.24044e-09	7.15471e-09	W22_ears_vs_W22_pollen	DOWN
chr1	233871420	233875101	Zm00004b004014	-11.2006	-	0.971291	3.24028e-12	2.7352e-11	W22_ears_vs_W22_pollen	DOWN
chr1	234935822	234954174	Zm00004b004043	-4.3431	-	5.74147	2.19327e-14	2.438e-13	W22_ears_vs_W22_pollen	DOWN
chr1	235380329	235380872	Zm00004b004059	-2.16342	-	4.30554	0.000688537	0.00153467	W22_ears_vs_W22_pollen	DOWN
chr1	235681943	235686501	Zm00004b004064	-9.76362	+	4.71449	5.26783e-29	1.51525e-27	W22_ears_vs_W22_pollen	DOWN
chr1	235769064	235772024	Zm00004b004066	-2.32533	+	4.04833	0.000841356	0.00185065	W22_ears_vs_W22_pollen	DOWN
chr1	236220203	236233485	Zm00004b004071	-3.11516	-	5.90732	1.52716e-09	8.69891e-09	W22_ears_vs_W22_pollen	DOWN
chr1	236293417	236295586	Zm00004b004073	-7.56624	-	5.55824	1.64048e-27	4.47484e-26	W22_ears_vs_W22_pollen	DOWN
chr1	237093764	237100547	Zm00004b004090	-2.20307	-	6.00857	0.000493996	0.0011331	W22_ears_vs_W22_pollen	DOWN
chr1	237703650	237708176	Zm00004b004101	-3.34458	+	4.6301	2.55848e-11	1.9012e-10	W22_ears_vs_W22_pollen	DOWN
chr1	237826488	237831720	Zm00004b004102	-9.1378	-	10.4173	4.02837e-40	1.94814e-38	W22_ears_vs_W22_pollen	DOWN
